## Supplementary Table 4 for "Expansion of novel biosynthetic gene clusters from diverse environments using SanntiS" (part 20 of 46)

annot_source	genome	contig_acc	nucl_start	nucl_end
deepbgc	GCF_000282975	NZ_ALJC01000069.1	6488	10315
deepbgc	GCF_000282975	NZ_ALJC01000079.1	630	5744
deepbgc	GCF_000282975	NZ_ALJC01000079.1	20563	21538
deepbgc	GCF_000282975	NZ_ALJC01000079.1	28446	42170
deepbgc	GCF_000282975	NZ_ALJC01000115.1	540	2253
deepbgc	GCF_000282975	NZ_ALJC01000115.1	5933	8405
deepbgc	GCF_000282975	NZ_ALJC01000115.1	16420	21631
deepbgc	GCF_000282975	NZ_ALJC01000115.1	58264	80092
deepbgc	GCF_000282975	NZ_ALJC01000118.1	1642	31691
deepbgc	GCF_000282975	NZ_ALJC01000118.1	64584	86293
deepbgc	GCF_000282975	NZ_ALJC01000122.1	646	38851
deepbgc	GCF_000282975	NZ_ALJC01000131.1	94	14840
deepbgc	GCF_000282975	NZ_ALJC01000131.1	19946	23255
deepbgc	GCF_000282975	NZ_ALJC01000131.1	26357	32015
deepbgc	GCF_000282975	NZ_ALJC01000131.1	99836	100664
deepbgc	GCF_000283235	NZ_AJTV01000002.1	114232	116841
deepbgc	GCF_000283235	NZ_AJTV01000002.1	121864	124481
deepbgc	GCF_000283235	NZ_AJTV01000002.1	176031	178011
deepbgc	GCF_000283235	NZ_AJTV01000003.1	31090	54011
deepbgc	GCF_000283235	NZ_AJTV01000003.1	163706	166341
deepbgc	GCF_000283235	NZ_AJTV01000005.1	126504	134449
deepbgc	GCF_000283235	NZ_AJTV01000005.1	135458	135734
deepbgc	GCF_000283235	NZ_AJTV01000009.1	47148	98018
deepbgc	GCF_000283235	NZ_AJTV01000012.1	102	3315
deepbgc	GCF_000283235	NZ_AJTV01000012.1	4370	6293
deepbgc	GCF_000283235	NZ_AJTV01000012.1	9283	26342
deepbgc	GCF_000283235	NZ_AJTV01000017.1	51911	60306
deepbgc	GCF_000283235	NZ_AJTV01000017.1	61996	65609
deepbgc	GCF_000283235	NZ_AJTV01000017.1	95021	100452
deepbgc	GCF_000283235	NZ_AJTV01000023.1	31031	32156
deepbgc	GCF_000283235	NZ_AJTV01000029.1	29925	30474
deepbgc	GCF_000283235	NZ_AJTV01000029.1	31877	57189
deepbgc	GCF_000283235	NZ_AJTV01000041.1	1	2269
deepbgc	GCF_000283235	NZ_AJTV01000041.1	4286	4535
deepbgc	GCF_000283235	NZ_AJTV01000041.1	6945	8114
deepbgc	GCF_000283235	NZ_AJTV01000041.1	33865	34747
deepbgc	GCF_000283235	NZ_AJTV01000058.1	8413	23228
deepbgc	GCF_000283315	NZ_ALKF01000138.1	2309	28468
deepbgc	GCF_000283315	NZ_ALKF01000139.1	3	29234
deepbgc	GCF_000283315	NZ_ALKF01000140.1	6051	7254
deepbgc	GCF_000283315	NZ_ALKF01000145.1	405	34685
deepbgc	GCF_000283315	NZ_ALKF01000175.1	0	10651
deepbgc	GCF_000283315	NZ_ALKF01000179.1	26586	61022
deepbgc	GCF_000283315	NZ_ALKF01000179.1	66847	68369
deepbgc	GCF_000283315	NZ_ALKF01000181.1	3582	78678
deepbgc	GCF_000283315	NZ_ALKF01000182.1	1537	2248
deepbgc	GCF_000283315	NZ_ALKF01000185.1	60427	61255
deepbgc	GCF_000283315	NZ_ALKF01000185.1	62268	68710
deepbgc	GCF_000283315	NZ_ALKF01000186.1	0	10077
deepbgc	GCF_000283315	NZ_ALKF01000186.1	12177	14356
deepbgc	GCF_000283315	NZ_ALKF01000186.1	38606	39110
deepbgc	GCF_000283315	NZ_ALKF01000187.1	51783	54886
deepbgc	GCF_000283315	NZ_ALKF01000187.1	114031	115423
deepbgc	GCF_000283315	NZ_ALKF01000188.1	55072	68193
deepbgc	GCF_000283315	NZ_ALKF01000189.1	78999	86913
deepbgc	GCF_000283315	NZ_ALKF01000189.1	89122	121785
deepbgc	GCF_000283315	NZ_ALKF01000191.1	65677	88879
deepbgc	GCF_000283315	NZ_ALKF01000191.1	95038	98234
deepbgc	GCF_000283315	NZ_ALKF01000195.1	2436	3666
deepbgc	GCF_000283315	NZ_ALKF01000195.1	6756	14885
deepbgc	GCF_000283315	NZ_ALKF01000195.1	43386	65913
deepbgc	GCF_000283315	NZ_ALKF01000195.1	66758	69155
deepbgc	GCF_000283315	NZ_ALKF01000204.1	103477	106379
deepbgc	GCF_000283315	NZ_ALKF01000204.1	108165	111721
deepbgc	GCF_000283315	NZ_ALKF01000204.1	159640	161717
deepbgc	GCF_000283315	NZ_ALKF01000204.1	190582	209990
deepbgc	GCF_000283315	NZ_ALKF01000205.1	73604	120325
deepbgc	GCF_000283315	NZ_ALKF01000205.1	143510	146620
deepbgc	GCF_000283515	NC_015976.1	547272	549984
deepbgc	GCF_000283515	NC_015976.1	550955	551861
deepbgc	GCF_000283515	NC_015976.1	799764	834347
deepbgc	GCF_000283515	NC_015976.1	840024	857741
deepbgc	GCF_000283515	NC_015976.1	858206	859127
deepbgc	GCF_000283515	NC_015976.1	981602	982589
deepbgc	GCF_000283515	NC_015976.1	986983	987415
deepbgc	GCF_000283515	NC_015976.1	989407	1018997
deepbgc	GCF_000283515	NC_015976.1	1066977	1068297
deepbgc	GCF_000283515	NC_015976.1	1070979	1076067
deepbgc	GCF_000283515	NC_015976.1	1088664	1093721
deepbgc	GCF_000283515	NC_015976.1	1120143	1121999
deepbgc	GCF_000283515	NC_015976.1	1123723	1124677
deepbgc	GCF_000283515	NC_015976.1	1196276	1221409
deepbgc	GCF_000283515	NC_015976.1	1310284	1334873
deepbgc	GCF_000283515	NC_015976.1	1350013	1350937
deepbgc	GCF_000283515	NC_015976.1	1355164	1405019
deepbgc	GCF_000283515	NC_015976.1	1729369	1749460
deepbgc	GCF_000283515	NC_015976.1	1787482	1792183
deepbgc	GCF_000283515	NC_015976.1	2034574	2043450
deepbgc	GCF_000283515	NC_015976.1	2044458	2047163
deepbgc	GCF_000283515	NC_015976.1	2049839	2113904
deepbgc	GCF_000283515	NC_015976.1	2201057	2204128
deepbgc	GCF_000283515	NC_015976.1	2207121	2211437
deepbgc	GCF_000283515	NC_015976.1	2212248	2213430
deepbgc	GCF_000283515	NC_015976.1	2274461	2299797
deepbgc	GCF_000283515	NC_015976.1	2325154	2331811
deepbgc	GCF_000283515	NC_015976.1	2822723	2824709
deepbgc	GCF_000283515	NC_015976.1	2832593	2836534
deepbgc	GCF_000283515	NC_015976.1	2839530	2847174
deepbgc	GCF_000283515	NC_015976.1	2852661	2853216
deepbgc	GCF_000283515	NC_015976.1	2892793	2894355
deepbgc	GCF_000283515	NC_015976.1	2897065	2899156
deepbgc	GCF_000283515	NC_015976.1	2900890	2901541
deepbgc	GCF_000283515	NC_015976.1	2929065	2948032
deepbgc	GCF_000283515	NC_015976.1	2951766	2954384
deepbgc	GCF_000283515	NC_015976.1	2986894	2988979
deepbgc	GCF_000283515	NC_015976.1	2992526	3075827
deepbgc	GCF_000283515	NC_015976.1	3314561	3315861
deepbgc	GCF_000283515	NC_015976.1	3319761	3320274
deepbgc	GCF_000283515	NC_015976.1	3321059	3322016
deepbgc	GCF_000283515	NC_015976.1	3429020	3429770
deepbgc	GCF_000283515	NC_015976.1	3431505	3434144
deepbgc	GCF_000283515	NC_015976.1	3485824	3491987
deepbgc	GCF_000283515	NC_015976.1	3493099	3500204
deepbgc	GCF_000283515	NC_015976.1	3608663	3617779
deepbgc	GCF_000283515	NC_015976.1	3687659	3705646
deepbgc	GCF_000283515	NC_015976.1	3918430	3927309
deepbgc	GCF_000283515	NC_015976.1	3986088	3988001
deepbgc	GCF_000283515	NC_015976.1	3989329	3997749
deepbgc	GCF_000283555	NC_016012.1	53341	83034
deepbgc	GCF_000283555	NC_016012.1	815136	816375
deepbgc	GCF_000283555	NC_016012.1	1121244	1129529
deepbgc	GCF_000283575	NC_016048.1	385345	409816
deepbgc	GCF_000283575	NC_016048.1	504606	522379
deepbgc	GCF_000283575	NC_016048.1	757335	757623
deepbgc	GCF_000283575	NC_016048.1	758671	785293
deepbgc	GCF_000283575	NC_016048.1	796818	800587
deepbgc	GCF_000283575	NC_016048.1	1429388	1430036
deepbgc	GCF_000283575	NC_016048.1	1430756	1431347
deepbgc	GCF_000283575	NC_016048.1	1447282	1464499
deepbgc	GCF_000283575	NC_016048.1	1621779	1623535
deepbgc	GCF_000283575	NC_016048.1	2970590	2972498
deepbgc	GCF_000283575	NC_016048.1	3051690	3052122
deepbgc	GCF_000283575	NC_016048.1	3088477	3088900
deepbgc	GCF_000283575	NC_016048.1	3697349	3700747
deepbgc	GCF_000283575	NC_016048.1	4362418	4371951
deepbgc	GCF_000283635	NC_016749.1	850556	870231
deepbgc	GCF_000283635	NC_016749.1	1267334	1290563
deepbgc	GCF_000283635	NC_016749.1	1332071	1375196
deepbgc	GCF_000283635	NC_016749.1	1849101	1864615
deepbgc	GCF_000283635	NC_016749.1	1886516	1889584
deepbgc	GCF_000283635	NC_016749.1	1978508	1979360
deepbgc	GCF_000283655	NC_016585.1	197241	199677
deepbgc	GCF_000283655	NC_016585.1	200725	202672
deepbgc	GCF_000283655	NC_016585.1	226095	227627
deepbgc	GCF_000283655	NC_016585.1	521805	556454
deepbgc	GCF_000283655	NC_016585.1	564017	573770
deepbgc	GCF_000283655	NC_016585.1	682183	683737
deepbgc	GCF_000283655	NC_016585.1	687328	690856
deepbgc	GCF_000283655	NC_016585.1	694820	697605
deepbgc	GCF_000283655	NC_016585.1	891584	915450
deepbgc	GCF_000283655	NC_016585.1	917883	920684
deepbgc	GCF_000283655	NC_016585.1	925322	928449
deepbgc	GCF_000283655	NC_016585.1	929925	932746
deepbgc	GCF_000283655	NC_016585.1	933861	941042
deepbgc	GCF_000283655	NC_016586.1	60094	60367
deepbgc	GCF_000283655	NC_016586.1	65414	166112
deepbgc	GCF_000283655	NC_016586.1	376829	377651
deepbgc	GCF_000283655	NC_016586.1	380066	380894
deepbgc	GCF_000283655	NC_016586.1	386115	387303
deepbgc	GCF_000283655	NC_016586.1	584395	617382
deepbgc	GCF_000283655	NC_016587.1	131722	140603
deepbgc	GCF_000283655	NC_016587.1	239820	247303
deepbgc	GCF_000283655	NC_016587.1	248872	251059
deepbgc	GCF_000283655	NC_016587.1	372122	385998
deepbgc	GCF_000283655	NC_016587.1	393864	394653
deepbgc	GCF_000283655	NC_016587.1	395088	400884
deepbgc	GCF_000283655	NC_016587.1	406744	410097
deepbgc	GCF_000283655	NC_016588.1	3301	4237
deepbgc	GCF_000283655	NC_016588.1	11615	51693
deepbgc	GCF_000283655	NC_016588.1	53315	59202
deepbgc	GCF_000283655	NC_016588.1	102215	221993
deepbgc	GCF_000283655	NC_016588.1	258932	281685
deepbgc	GCF_000283655	NC_016622.1	708505	709411
deepbgc	GCF_000283655	NC_016622.1	1586343	1588899
deepbgc	GCF_000283655	NC_016622.1	2120735	2121482
deepbgc	GCF_000283655	NC_016622.1	2124643	2141865
deepbgc	GCF_000283655	NC_016622.1	2239897	2240281
deepbgc	GCF_000283655	NC_016622.1	2242280	2244326
deepbgc	GCF_000283655	NC_016622.1	2247444	2257957
deepbgc	GCF_000283655	NC_016623.1	578627	600756
deepbgc	GCF_000284015	NC_016943.1	193156	222996
deepbgc	GCF_000284015	NC_016943.1	297041	316833
deepbgc	GCF_000284015	NC_016943.1	321246	447304
deepbgc	GCF_000284015	NC_016943.1	1192350	1193657
deepbgc	GCF_000284015	NC_016943.1	1201740	1235071
deepbgc	GCF_000284015	NC_016943.1	1325483	1361596
deepbgc	GCF_000284015	NC_016943.1	1364305	1379523
deepbgc	GCF_000284015	NC_016943.1	1397623	1398286
deepbgc	GCF_000284015	NC_016943.1	1881320	1890812
deepbgc	GCF_000284015	NC_016943.1	1915870	1925117
deepbgc	GCF_000284015	NC_016943.1	2096248	2097289
deepbgc	GCF_000284015	NC_016943.1	2155152	2157909
deepbgc	GCF_000284015	NC_016943.1	2622920	2623394
deepbgc	GCF_000284015	NC_016943.1	2626868	2628995
deepbgc	GCF_000284015	NC_016943.1	2647710	2650968
deepbgc	GCF_000284015	NC_016943.1	2652344	2653139
deepbgc	GCF_000284015	NC_016943.1	2654849	2655656
deepbgc	GCF_000284015	NC_016943.1	2676361	2688869
deepbgc	GCF_000284015	NC_016943.1	2693145	2694213
deepbgc	GCF_000284015	NC_016943.1	2697930	2699948
deepbgc	GCF_000284015	NC_016943.1	2728633	2746129
deepbgc	GCF_000284015	NC_016943.1	2749617	2751093
deepbgc	GCF_000284015	NC_016943.1	2755924	2757157
deepbgc	GCF_000284015	NC_016943.1	2760783	2768372
deepbgc	GCF_000284015	NC_016943.1	2992674	2996571
deepbgc	GCF_000284015	NC_016943.1	3186020	3201425
deepbgc	GCF_000284015	NC_016943.1	3215581	3225669
deepbgc	GCF_000284015	NC_016943.1	3243398	3244400
deepbgc	GCF_000284015	NC_016943.1	3244908	3246504
deepbgc	GCF_000284015	NC_016943.1	3418099	3419338
deepbgc	GCF_000284015	NC_016943.1	3421475	3445950
deepbgc	GCF_000284015	NC_016943.1	3447004	3449492
deepbgc	GCF_000284015	NC_016943.1	3471841	3473071
deepbgc	GCF_000284015	NC_016943.1	3512694	3513501
deepbgc	GCF_000284015	NC_016943.1	3882294	3889878
deepbgc	GCF_000284015	NC_016943.1	3893770	3895597
deepbgc	GCF_000284015	NC_016943.1	3895820	3897131
deepbgc	GCF_000284015	NC_016943.1	3976365	4028962
deepbgc	GCF_000284015	NC_016943.1	4290719	4302472
deepbgc	GCF_000284015	NC_016943.1	4625407	4626103
deepbgc	GCF_000284035	NC_016887.1	68279	69035
deepbgc	GCF_000284035	NC_016887.1	70954	71167
deepbgc	GCF_000284035	NC_016887.1	148256	219057
deepbgc	GCF_000284035	NC_016887.1	283889	289648
deepbgc	GCF_000284035	NC_016887.1	291127	313782
deepbgc	GCF_000284035	NC_016887.1	471975	473931
deepbgc	GCF_000284035	NC_016887.1	474964	476640
deepbgc	GCF_000284035	NC_016887.1	506585	507281
deepbgc	GCF_000284035	NC_016887.1	513655	515677
deepbgc	GCF_000284035	NC_016887.1	516433	585488
deepbgc	GCF_000284035	NC_016887.1	599414	599657
deepbgc	GCF_000284035	NC_016887.1	675721	676603
deepbgc	GCF_000284035	NC_016887.1	794381	854132
deepbgc	GCF_000284035	NC_016887.1	858126	908748
deepbgc	GCF_000284035	NC_016887.1	959042	961557
deepbgc	GCF_000284035	NC_016887.1	1110226	1113083
deepbgc	GCF_000284035	NC_016887.1	1115041	1127482
deepbgc	GCF_000284035	NC_016887.1	1315964	1316171
deepbgc	GCF_000284035	NC_016887.1	1368474	1369284
deepbgc	GCF_000284035	NC_016887.1	1370594	1404220
deepbgc	GCF_000284035	NC_016887.1	1406642	1408479
deepbgc	GCF_000284035	NC_016887.1	1436869	1438899
deepbgc	GCF_000284035	NC_016887.1	1441611	1443420
deepbgc	GCF_000284035	NC_016887.1	1583684	1602299
deepbgc	GCF_000284035	NC_016887.1	1725778	1823268
deepbgc	GCF_000284035	NC_016887.1	1825673	1826627
deepbgc	GCF_000284035	NC_016887.1	1827515	1829071
deepbgc	GCF_000284035	NC_016887.1	1839776	1899650
deepbgc	GCF_000284035	NC_016887.1	1907279	1908345
deepbgc	GCF_000284035	NC_016887.1	1939363	1942273
deepbgc	GCF_000284035	NC_016887.1	1961607	1971425
deepbgc	GCF_000284035	NC_016887.1	2067768	2079857
deepbgc	GCF_000284035	NC_016887.1	2127328	2134607
deepbgc	GCF_000284035	NC_016887.1	2156739	2163013
deepbgc	GCF_000284035	NC_016887.1	2166647	2171858
deepbgc	GCF_000284035	NC_016887.1	2182647	2188604
deepbgc	GCF_000284035	NC_016887.1	2190832	2191864
deepbgc	GCF_000284035	NC_016887.1	2196053	2196644
deepbgc	GCF_000284035	NC_016887.1	2202539	2248894
deepbgc	GCF_000284035	NC_016887.1	2259276	2273860
deepbgc	GCF_000284035	NC_016887.1	2396817	2397909
deepbgc	GCF_000284035	NC_016887.1	2398716	2399748
deepbgc	GCF_000284035	NC_016887.1	2403664	2413573
deepbgc	GCF_000284035	NC_016887.1	2480047	2480440
deepbgc	GCF_000284035	NC_016887.1	2483111	2485905
deepbgc	GCF_000284035	NC_016887.1	2509694	2515939
deepbgc	GCF_000284035	NC_016887.1	2555600	2585810
deepbgc	GCF_000284035	NC_016887.1	2588719	2601782
deepbgc	GCF_000284035	NC_016887.1	2607421	2690426
deepbgc	GCF_000284035	NC_016887.1	2705588	2715008
deepbgc	GCF_000284035	NC_016887.1	2716080	2717703
deepbgc	GCF_000284035	NC_016887.1	2751854	2762062
deepbgc	GCF_000284035	NC_016887.1	2765380	2765641
deepbgc	GCF_000284035	NC_016887.1	2770814	2772038
deepbgc	GCF_000284035	NC_016887.1	2783494	2787505
deepbgc	GCF_000284035	NC_016887.1	2806658	2832860
deepbgc	GCF_000284035	NC_016887.1	2833889	2835299
deepbgc	GCF_000284035	NC_016887.1	2846489	2885918
deepbgc	GCF_000284035	NC_016887.1	2961305	2962784
deepbgc	GCF_000284035	NC_016887.1	2976778	3018148
deepbgc	GCF_000284035	NC_016887.1	3019695	3072052
deepbgc	GCF_000284035	NC_016887.1	3076890	3086924
deepbgc	GCF_000284035	NC_016887.1	3138279	3139140
deepbgc	GCF_000284035	NC_016887.1	3177313	3186750
deepbgc	GCF_000284035	NC_016887.1	3194380	3211235
deepbgc	GCF_000284035	NC_016887.1	3282767	3312063
deepbgc	GCF_000284035	NC_016887.1	3365204	3400593
deepbgc	GCF_000284035	NC_016887.1	3406502	3513860
deepbgc	GCF_000284035	NC_016887.1	3524274	3526625
deepbgc	GCF_000284035	NC_016887.1	3555718	3558433
deepbgc	GCF_000284035	NC_016887.1	3560679	3587816
deepbgc	GCF_000284035	NC_016887.1	3627785	3662095
deepbgc	GCF_000284035	NC_016887.1	3670002	3671025
deepbgc	GCF_000284035	NC_016887.1	3671510	3672086
deepbgc	GCF_000284035	NC_016887.1	3772713	3790362
deepbgc	GCF_000284035	NC_016887.1	3805099	3805702
deepbgc	GCF_000284035	NC_016887.1	3816900	3835805
deepbgc	GCF_000284035	NC_016887.1	3836729	3837860
deepbgc	GCF_000284035	NC_016887.1	4109543	4113721
deepbgc	GCF_000284035	NC_016887.1	4346083	4346635
deepbgc	GCF_000284035	NC_016887.1	4381106	4382495
deepbgc	GCF_000284035	NC_016887.1	4386404	4389374
deepbgc	GCF_000284035	NC_016887.1	4390231	4394059
deepbgc	GCF_000284035	NC_016887.1	4445737	4446322
deepbgc	GCF_000284035	NC_016887.1	4447483	4492236
deepbgc	GCF_000284035	NC_016887.1	4524592	4530562
deepbgc	GCF_000284035	NC_016887.1	4535547	4575815
deepbgc	GCF_000284035	NC_016887.1	4576927	4577533
deepbgc	GCF_000284035	NC_016887.1	4580847	4585227
deepbgc	GCF_000284035	NC_016887.1	4587328	4588498
deepbgc	GCF_000284035	NC_016887.1	4608513	4610380
deepbgc	GCF_000284035	NC_016887.1	4644769	4674656
deepbgc	GCF_000284035	NC_016887.1	4717208	4718210
deepbgc	GCF_000284035	NC_016887.1	4727504	4728980
deepbgc	GCF_000284035	NC_016887.1	4731249	4733212
deepbgc	GCF_000284035	NC_016887.1	4789442	4868413
deepbgc	GCF_000284035	NC_016887.1	4875818	4904939
deepbgc	GCF_000284035	NC_016887.1	4929053	4929692
deepbgc	GCF_000284035	NC_016887.1	4930701	4941573
deepbgc	GCF_000284035	NC_016887.1	4944327	4952198
deepbgc	GCF_000284035	NC_016887.1	5036892	5037528
deepbgc	GCF_000284035	NC_016887.1	5038754	5041270
deepbgc	GCF_000284035	NC_016887.1	5041817	5055780
deepbgc	GCF_000284035	NC_016887.1	5062426	5071956
deepbgc	GCF_000284035	NC_016887.1	5074071	5078596
deepbgc	GCF_000284035	NC_016887.1	5079404	5080088
deepbgc	GCF_000284035	NC_016887.1	5082860	5083070
deepbgc	GCF_000284035	NC_016887.1	5294330	5443714
deepbgc	GCF_000284035	NC_016887.1	5493156	5494943
deepbgc	GCF_000284035	NC_016887.1	5496099	5496591
deepbgc	GCF_000284035	NC_016887.1	5497085	5543233
deepbgc	GCF_000284035	NC_016887.1	5602077	5615012
deepbgc	GCF_000284035	NC_016887.1	5727064	5771689
deepbgc	GCF_000284035	NC_016887.1	5790826	5799920
deepbgc	GCF_000284035	NC_016887.1	5808100	5820148
deepbgc	GCF_000284035	NC_016887.1	5822824	5825377
deepbgc	GCF_000284035	NC_016887.1	5827539	5828082
deepbgc	GCF_000284035	NC_016887.1	5883345	6010940
deepbgc	GCF_000284035	NC_016887.1	6086043	6107164
deepbgc	GCF_000284035	NC_016887.1	6157261	6158602
deepbgc	GCF_000284095	NC_017068.1	643967	667957
deepbgc	GCF_000284095	NC_017068.1	862230	877896
deepbgc	GCF_000284095	NC_017068.1	878762	879758
deepbgc	GCF_000284095	NC_017068.1	929258	942263
deepbgc	GCF_000284095	NC_017068.1	1443499	1444447
deepbgc	GCF_000284095	NC_017068.1	1449351	1451485
deepbgc	GCF_000284095	NC_017068.1	1786203	1813849
deepbgc	GCF_000284095	NC_017068.1	2443922	2497057
deepbgc	GCF_000284095	NC_017068.1	2793868	2800390
deepbgc	GCF_000284095	NC_017068.1	2805491	2813057
deepbgc	GCF_000284095	NC_017068.1	2830193	2854084
deepbgc	GCF_000284115	NC_017080.1	2	19671
deepbgc	GCF_000284115	NC_017080.1	58489	86593
deepbgc	GCF_000284115	NC_017080.1	206004	210728
deepbgc	GCF_000284115	NC_017080.1	266560	268084
deepbgc	GCF_000284115	NC_017080.1	272642	304500
deepbgc	GCF_000284115	NC_017080.1	339629	358872
deepbgc	GCF_000284115	NC_017080.1	432938	434285
deepbgc	GCF_000284115	NC_017080.1	435101	497648
deepbgc	GCF_000284115	NC_017080.1	548458	549400
deepbgc	GCF_000284115	NC_017080.1	690866	713265
deepbgc	GCF_000284115	NC_017080.1	717367	718780
deepbgc	GCF_000284115	NC_017080.1	721444	728935
deepbgc	GCF_000284115	NC_017080.1	988814	1086914
deepbgc	GCF_000284115	NC_017080.1	1091237	1096778
deepbgc	GCF_000284115	NC_017080.1	1097477	1115703
deepbgc	GCF_000284115	NC_017080.1	1164317	1169061
deepbgc	GCF_000284115	NC_017080.1	1173999	1193852
deepbgc	GCF_000284115	NC_017080.1	1609113	1611287
deepbgc	GCF_000284115	NC_017080.1	1667990	1669685
deepbgc	GCF_000284115	NC_017080.1	1999770	2002438
deepbgc	GCF_000284115	NC_017080.1	2006010	2008356
deepbgc	GCF_000284115	NC_017080.1	2009361	2017008
deepbgc	GCF_000284115	NC_017080.1	2026122	2028594
deepbgc	GCF_000284115	NC_017080.1	2313729	2335927
deepbgc	GCF_000284115	NC_017080.1	2461736	2462945
deepbgc	GCF_000284115	NC_017080.1	2999760	3000633
deepbgc	GCF_000284115	NC_017080.1	3002575	3038680
deepbgc	GCF_000284115	NC_017080.1	3138907	3139828
deepbgc	GCF_000284255	NC_017075.1	432382	476234
deepbgc	GCF_000284255	NC_017075.1	713185	715329
deepbgc	GCF_000284255	NC_017075.1	719112	728698
deepbgc	GCF_000284255	NC_017075.1	1110052	1143337
deepbgc	GCF_000284255	NC_017075.1	1245287	1256312
deepbgc	GCF_000284255	NC_017075.1	1414264	1418222
deepbgc	GCF_000284255	NC_017075.1	1919168	1928241
deepbgc	GCF_000284255	NC_017075.1	2230018	2232593
deepbgc	GCF_000284255	NC_017075.1	2616056	2628836
deepbgc	GCF_000284255	NC_017075.1	2712635	2713151
deepbgc	GCF_000284255	NC_017075.1	3212706	3214533
deepbgc	GCF_000284255	NC_017075.1	3298973	3302909
deepbgc	GCF_000284255	NC_017075.1	3304813	3317823
deepbgc	GCF_000284255	NC_017075.1	3328363	3329269
deepbgc	GCF_000284255	NC_017075.1	3571149	3572721
deepbgc	GCF_000284255	NC_017075.1	3580273	3601038
deepbgc	GCF_000284255	NC_017075.1	3604644	3608741
deepbgc	GCF_000284255	NC_017075.1	3749209	3749884
deepbgc	GCF_000284255	NC_017075.1	4339580	4340640
deepbgc	GCF_000284255	NC_017075.1	4342979	4350825
deepbgc	GCF_000284255	NC_017075.1	4357629	4359986
deepbgc	GCF_000284255	NC_017075.1	4412575	4419262
deepbgc	GCF_000284255	NC_017075.1	4424433	4468884
deepbgc	GCF_000284255	NC_017075.1	4799574	4801527
deepbgc	GCF_000284255	NC_017075.1	4804386	4818047
deepbgc	GCF_000284255	NC_017075.1	4822447	4822819
deepbgc	GCF_000284295	NC_017093.1	42014	42239
deepbgc	GCF_000284295	NC_017093.1	150149	156275
deepbgc	GCF_000284295	NC_017093.1	158399	161606
deepbgc	GCF_000284295	NC_017093.1	162773	174339
deepbgc	GCF_000284295	NC_017093.1	367468	367663
deepbgc	GCF_000284295	NC_017093.1	421197	423561
deepbgc	GCF_000284295	NC_017093.1	426174	468892
deepbgc	GCF_000284295	NC_017093.1	778629	794759
deepbgc	GCF_000284295	NC_017093.1	909270	922026
deepbgc	GCF_000284295	NC_017093.1	1327344	1328403
deepbgc	GCF_000284295	NC_017093.1	1330231	1333369
deepbgc	GCF_000284295	NC_017093.1	1335787	1336669
deepbgc	GCF_000284295	NC_017093.1	1386563	1395108
deepbgc	GCF_000284295	NC_017093.1	1397043	1397679
deepbgc	GCF_000284295	NC_017093.1	1593230	1603521
deepbgc	GCF_000284295	NC_017093.1	1709688	1712343
deepbgc	GCF_000284295	NC_017093.1	1839040	1842321
deepbgc	GCF_000284295	NC_017093.1	1846916	1856912
deepbgc	GCF_000284295	NC_017093.1	1859148	1877649
deepbgc	GCF_000284295	NC_017093.1	1887547	1888102
deepbgc	GCF_000284295	NC_017093.1	1988370	1989318
deepbgc	GCF_000284295	NC_017093.1	1994722	2004445
deepbgc	GCF_000284295	NC_017093.1	2009505	2010315
deepbgc	GCF_000284295	NC_017093.1	2077921	2078938
deepbgc	GCF_000284295	NC_017093.1	2080354	2132925
deepbgc	GCF_000284295	NC_017093.1	2238924	2316719
deepbgc	GCF_000284295	NC_017093.1	2337888	2339305
deepbgc	GCF_000284295	NC_017093.1	2340407	2355822
deepbgc	GCF_000284295	NC_017093.1	2435296	2438396
deepbgc	GCF_000284295	NC_017093.1	2499364	2502628
deepbgc	GCF_000284295	NC_017093.1	2504126	2516362
deepbgc	GCF_000284295	NC_017093.1	2519838	2521866
deepbgc	GCF_000284295	NC_017093.1	2523228	2523516
deepbgc	GCF_000284295	NC_017093.1	2527246	2550757
deepbgc	GCF_000284295	NC_017093.1	2626964	2628044
deepbgc	GCF_000284295	NC_017093.1	2635213	2637314
deepbgc	GCF_000284295	NC_017093.1	2644530	2655730
deepbgc	GCF_000284295	NC_017093.1	2838258	2887764
deepbgc	GCF_000284295	NC_017093.1	2888782	2895407
deepbgc	GCF_000284295	NC_017093.1	2917167	2918460
deepbgc	GCF_000284295	NC_017093.1	2919251	2919713
deepbgc	GCF_000284295	NC_017093.1	2934317	2937310
deepbgc	GCF_000284295	NC_017093.1	2938444	2950811
deepbgc	GCF_000284295	NC_017093.1	2963828	2967035
deepbgc	GCF_000284295	NC_017093.1	2999357	3000645
deepbgc	GCF_000284295	NC_017093.1	3002297	3007533
deepbgc	GCF_000284295	NC_017093.1	3009216	3010956
deepbgc	GCF_000284295	NC_017093.1	3052936	3095184
deepbgc	GCF_000284295	NC_017093.1	3183930	3185130
deepbgc	GCF_000284295	NC_017093.1	3282091	3289969
deepbgc	GCF_000284295	NC_017093.1	3293576	3301069
deepbgc	GCF_000284295	NC_017093.1	3306443	3307433
deepbgc	GCF_000284295	NC_017093.1	3319202	3330501
deepbgc	GCF_000284295	NC_017093.1	3363560	3474006
deepbgc	GCF_000284295	NC_017093.1	3476024	3476621
deepbgc	GCF_000284295	NC_017093.1	3527432	3528209
deepbgc	GCF_000284295	NC_017093.1	3533919	3534393
deepbgc	GCF_000284295	NC_017093.1	3594003	3602378
deepbgc	GCF_000284295	NC_017093.1	3606587	3607660
deepbgc	GCF_000284295	NC_017093.1	3644642	3649803
deepbgc	GCF_000284295	NC_017093.1	3673269	3674380
deepbgc	GCF_000284295	NC_017093.1	3691011	3691677
deepbgc	GCF_000284295	NC_017093.1	3889689	3890688
deepbgc	GCF_000284295	NC_017093.1	3970055	3992554
deepbgc	GCF_000284295	NC_017093.1	3994633	3999491
deepbgc	GCF_000284295	NC_017093.1	4139330	4150896
deepbgc	GCF_000284295	NC_017093.1	4235973	4240704
deepbgc	GCF_000284295	NC_017093.1	4308430	4333374
deepbgc	GCF_000284295	NC_017093.1	4388238	4417133
deepbgc	GCF_000284295	NC_017093.1	4422030	4422840
deepbgc	GCF_000284295	NC_017093.1	4443771	4451564
deepbgc	GCF_000284295	NC_017093.1	4453929	4460739
deepbgc	GCF_000284295	NC_017093.1	4464746	4473905
deepbgc	GCF_000284295	NC_017093.1	4479261	4493079
deepbgc	GCF_000284295	NC_017093.1	4495412	4502079
deepbgc	GCF_000284295	NC_017093.1	4571397	4579233
deepbgc	GCF_000284295	NC_017093.1	4581548	4593754
deepbgc	GCF_000284295	NC_017093.1	4620378	4623871
deepbgc	GCF_000284295	NC_017093.1	4627438	4646067
deepbgc	GCF_000284295	NC_017093.1	4647221	4648790
deepbgc	GCF_000284295	NC_017093.1	4654963	4655371
deepbgc	GCF_000284295	NC_017093.1	4714401	4767231
deepbgc	GCF_000284295	NC_017093.1	4968356	4969259
deepbgc	GCF_000284295	NC_017093.1	5139706	5170225
deepbgc	GCF_000284295	NC_017093.1	5193936	5205685
deepbgc	GCF_000284295	NC_017093.1	5209328	5210312
deepbgc	GCF_000284295	NC_017093.1	5221830	5223216
deepbgc	GCF_000284295	NC_017093.1	5234693	5270001
deepbgc	GCF_000284295	NC_017093.1	5302320	5396509
deepbgc	GCF_000284295	NC_017093.1	5611329	5616973
deepbgc	GCF_000284295	NC_017093.1	5647238	5652679
deepbgc	GCF_000284295	NC_017093.1	5864308	5872385
deepbgc	GCF_000284295	NC_017093.1	5917981	5922140
deepbgc	GCF_000284295	NC_017093.1	6039746	6041174
deepbgc	GCF_000284295	NC_017093.1	6044204	6048543
deepbgc	GCF_000284295	NC_017093.1	6056688	6065134
deepbgc	GCF_000284295	NC_017093.1	6066674	6069191
deepbgc	GCF_000284295	NC_017093.1	6074871	6078102
deepbgc	GCF_000284295	NC_017093.1	6099337	6168183
deepbgc	GCF_000284295	NC_017093.1	6212184	6249896
deepbgc	GCF_000284295	NC_017093.1	6264585	6265458
deepbgc	GCF_000284295	NC_017093.1	6288380	6319788
deepbgc	GCF_000284295	NC_017093.1	6403108	6404662
deepbgc	GCF_000284295	NC_017093.1	6490740	6521372
deepbgc	GCF_000284295	NC_017093.1	6952012	6960094
deepbgc	GCF_000284295	NC_017093.1	6963432	6967193
deepbgc	GCF_000284295	NC_017093.1	7079125	7102505
deepbgc	GCF_000284295	NC_017093.1	7120231	7123399
deepbgc	GCF_000284295	NC_017093.1	7128791	7209048
deepbgc	GCF_000284295	NC_017093.1	7619185	7640963
deepbgc	GCF_000284295	NC_017093.1	8382314	8383885
deepbgc	GCF_000284295	NC_017093.1	8510466	8510928
deepbgc	GCF_000284295	NC_017093.1	8522414	8524456
deepbgc	GCF_000284295	NC_017093.1	8541294	8543996
deepbgc	GCF_000284295	NC_017093.1	8546711	8549146
deepbgc	GCF_000284295	NC_017093.1	8550862	8562018
deepbgc	GCF_000284295	NC_017093.1	8565092	8606643
deepbgc	GCF_000284295	NC_017093.1	8608669	8611669
deepbgc	GCF_000284295	NC_017093.1	8613287	8628167
deepbgc	GCF_000284295	NC_017093.1	8629401	8630397
deepbgc	GCF_000284315	NC_017094.1	167244	168941
deepbgc	GCF_000284315	NC_017094.1	554881	561968
deepbgc	GCF_000284315	NC_017094.1	995202	995652
deepbgc	GCF_000284315	NC_017094.1	1299143	1365401
deepbgc	GCF_000284315	NC_017094.1	1376591	1381019
deepbgc	GCF_000284315	NC_017094.1	1420373	1457358
deepbgc	GCF_000284315	NC_017094.1	1475089	1475680
deepbgc	GCF_000284315	NC_017094.1	1615412	1630444
deepbgc	GCF_000284315	NC_017094.1	2003391	2015713
deepbgc	GCF_000284315	NC_017094.1	2262614	2316379
deepbgc	GCF_000284315	NC_017094.1	2325033	2351905
deepbgc	GCF_000284335	NC_017096.1	97330	112977
deepbgc	GCF_000284335	NC_017096.1	165455	171494
deepbgc	GCF_000284335	NC_017096.1	736155	737595
deepbgc	GCF_000284335	NC_017096.1	810502	811405
deepbgc	GCF_000284335	NC_017096.1	1484636	1493635
deepbgc	GCF_000284375	NC_017249.1	240027	242594
deepbgc	GCF_000284375	NC_017249.1	245113	245674
deepbgc	GCF_000284375	NC_017249.1	544524	568908
deepbgc	GCF_000284375	NC_017249.1	674988	679317
deepbgc	GCF_000284375	NC_017249.1	1386911	1388579
deepbgc	GCF_000284375	NC_017249.1	1571812	1576007
deepbgc	GCF_000284375	NC_017249.1	1605144	1609707
deepbgc	GCF_000284375	NC_017249.1	1610752	1612624
deepbgc	GCF_000284375	NC_017249.1	1615396	1616641
deepbgc	GCF_000284375	NC_017249.1	1617570	1619380
deepbgc	GCF_000284375	NC_017249.1	1665831	1675936
deepbgc	GCF_000284375	NC_017249.1	1796655	1810495
deepbgc	GCF_000284375	NC_017249.1	1811589	1821956
deepbgc	GCF_000284375	NC_017249.1	2215647	2225372
deepbgc	GCF_000284375	NC_017249.1	2236119	2237658
deepbgc	GCF_000284375	NC_017249.1	2871437	2885875
deepbgc	GCF_000284375	NC_017249.1	3227625	3227940
deepbgc	GCF_000284375	NC_017249.1	3229006	3232224
deepbgc	GCF_000284375	NC_017249.1	3234150	3234390
deepbgc	GCF_000284375	NC_017249.1	3237791	3249662
deepbgc	GCF_000284375	NC_017249.1	3288727	3300925
deepbgc	GCF_000284375	NC_017249.1	3303614	3313505
deepbgc	GCF_000284375	NC_017249.1	3318413	3319310
deepbgc	GCF_000284375	NC_017249.1	3321294	3323951
deepbgc	GCF_000284375	NC_017249.1	3375046	3383595
deepbgc	GCF_000284375	NC_017249.1	3393021	3431117
deepbgc	GCF_000284375	NC_017249.1	3437585	3440166
deepbgc	GCF_000284375	NC_017249.1	3441956	3443825
deepbgc	GCF_000284375	NC_017249.1	3445813	3447151
deepbgc	GCF_000284375	NC_017249.1	3448717	3473593
deepbgc	GCF_000284375	NC_017249.1	3691470	3692196
deepbgc	GCF_000284375	NC_017249.1	3779774	3842231
deepbgc	GCF_000284375	NC_017249.1	3871203	3902934
deepbgc	GCF_000284375	NC_017249.1	4043641	4045039
deepbgc	GCF_000284375	NC_017249.1	4140876	4141848
deepbgc	GCF_000284375	NC_017249.1	4533654	4534338
deepbgc	GCF_000284375	NC_017249.1	4536720	4543629
deepbgc	GCF_000284375	NC_017249.1	4544865	4545744
deepbgc	GCF_000284375	NC_017249.1	4750157	4750676
deepbgc	GCF_000284375	NC_017249.1	4759915	4760917
deepbgc	GCF_000284375	NC_017249.1	4762190	4794576
deepbgc	GCF_000284375	NC_017249.1	4797736	4799772
deepbgc	GCF_000284375	NC_017249.1	4825103	4832524
deepbgc	GCF_000284375	NC_017249.1	5057922	5060701
deepbgc	GCF_000284375	NC_017249.1	5083232	5084327
deepbgc	GCF_000284375	NC_017249.1	5090218	5094635
deepbgc	GCF_000284375	NC_017249.1	5229723	5231970
deepbgc	GCF_000284375	NC_017249.1	5421003	5426938
deepbgc	GCF_000284375	NC_017249.1	6037713	6049255
deepbgc	GCF_000284375	NC_017249.1	6076127	6076841
deepbgc	GCF_000284375	NC_017249.1	6078206	6079832
deepbgc	GCF_000284375	NC_017249.1	6082978	6084286
deepbgc	GCF_000284375	NC_017249.1	6114106	6114394
deepbgc	GCF_000284375	NC_017249.1	6114871	6116077
deepbgc	GCF_000284375	NC_017249.1	6321684	6360083
deepbgc	GCF_000284375	NC_017249.1	6419489	6448225
deepbgc	GCF_000284375	NC_017249.1	6569133	6614403
deepbgc	GCF_000284375	NC_017249.1	6920467	6941314
deepbgc	GCF_000284375	NC_017249.1	6970696	7004738
deepbgc	GCF_000284375	NC_017249.1	7096539	7112062
deepbgc	GCF_000284375	NC_017249.1	7114749	7120630
deepbgc	GCF_000284375	NC_017249.1	7121719	7122940
deepbgc	GCF_000284375	NC_017249.1	7125884	7129392
deepbgc	GCF_000284375	NC_017249.1	7337021	7351496
deepbgc	GCF_000284375	NC_017249.1	7382979	7395905
deepbgc	GCF_000284375	NC_017249.1	7397465	7405525
deepbgc	GCF_000284375	NC_017249.1	7574362	7577784
deepbgc	GCF_000284375	NC_017249.1	7644238	7644838
deepbgc	GCF_000284375	NC_017249.1	7682488	7730078
deepbgc	GCF_000284375	NC_017249.1	7818374	7819364
deepbgc	GCF_000284375	NC_017249.1	7821757	7865810
deepbgc	GCF_000284375	NC_017249.1	7944451	7965517
deepbgc	GCF_000284375	NC_017249.1	7969531	7972903
deepbgc	GCF_000284375	NC_017249.1	7976516	7977425
deepbgc	GCF_000284375	NC_017249.1	7993712	8092549
deepbgc	GCF_000284375	NC_017249.1	8121434	8123992
deepbgc	GCF_000284375	NC_017249.1	8182975	8199444
deepbgc	GCF_000284375	NC_017249.1	8243854	8264911
deepbgc	GCF_000284375	NC_017249.1	8369735	8450133
deepbgc	GCF_000284375	NC_017249.1	8803396	8859504
deepbgc	GCF_000284375	NC_017249.1	8867076	8887485
deepbgc	GCF_000284375	NC_017249.1	9131194	9135036
deepbgc	GCF_000284375	NC_017249.1	9171083	9205688
deepbgc	GCF_000284415	NC_017059.1	11318	56464
deepbgc	GCF_000284415	NC_017059.1	761224	769287
deepbgc	GCF_000284415	NC_017059.1	1370431	1375587
deepbgc	GCF_000284415	NC_017059.1	1395189	1407616
deepbgc	GCF_000284415	NC_017059.1	1444433	1454751
deepbgc	GCF_000284415	NC_017059.1	1793805	1796635
deepbgc	GCF_000284415	NC_017059.1	1797860	1800198
deepbgc	GCF_000284415	NC_017059.1	2066328	2068491
deepbgc	GCF_000284415	NC_017059.1	2077569	2080059
deepbgc	GCF_000284415	NC_017059.1	2351196	2352561
deepbgc	GCF_000284415	NC_017059.1	2748666	2758312
deepbgc	GCF_000284415	NC_017059.1	2841728	2843540
deepbgc	GCF_000284415	NC_017059.1	2925635	2926514
deepbgc	GCF_000284415	NC_017059.1	3076919	3077576
deepbgc	GCF_000284415	NC_017059.1	3339556	3341994
deepbgc	GCF_000284415	NC_017059.1	3364907	3378654
deepbgc	GCF_000284415	NC_017059.1	3765150	3767060
deepbgc	GCF_000284415	NC_017059.1	3768750	3769620
deepbgc	GCF_000284455	NC_017039.1	14625	56550
deepbgc	GCF_000284455	NC_017039.1	57339	68361
deepbgc	GCF_000284455	NC_017039.1	348700	390455
deepbgc	GCF_000284455	NC_017039.1	952051	953353
deepbgc	GCF_000284455	NC_017039.1	1181970	1182840
deepbgc	GCF_000284455	NC_017039.1	1291891	1294623
deepbgc	GCF_000284455	NC_017039.1	1620048	1647118
deepbgc	GCF_000284455	NC_017039.1	1697865	1700585
deepbgc	GCF_000284455	NC_017039.1	1701327	1701570
deepbgc	GCF_000284455	NC_017039.1	2094444	2096429
deepbgc	GCF_000284455	NC_017039.1	2156369	2185904
deepbgc	GCF_000284455	NC_017039.1	2614450	2624300
deepbgc	GCF_000284455	NC_017039.1	2625828	2626569
deepbgc	GCF_000284455	NC_017039.1	2779230	2789354
deepbgc	GCF_000284455	NC_017039.1	2815689	2817024
deepbgc	GCF_000284455	NC_017039.1	2894553	2898690
deepbgc	GCF_000284455	NC_017039.1	2906002	2908702
deepbgc	GCF_000284455	NC_017039.1	2909817	2910876
deepbgc	GCF_000284515	NC_017668.1	237673	238660
deepbgc	GCF_000284515	NC_017668.1	243229	244009
deepbgc	GCF_000284515	NC_017668.1	327471	328993
deepbgc	GCF_000284515	NC_017668.1	366926	369901
deepbgc	GCF_000284515	NC_017668.1	443526	467064
deepbgc	GCF_000284515	NC_017668.1	491171	493463
deepbgc	GCF_000284515	NC_017668.1	533570	546376
deepbgc	GCF_000284515	NC_017668.1	682421	694831
deepbgc	GCF_000284515	NC_017668.1	817566	818343
deepbgc	GCF_000284515	NC_017668.1	820297	820966
deepbgc	GCF_000284515	NC_017668.1	961090	1012687
deepbgc	GCF_000284515	NC_017668.1	1375843	1380342
deepbgc	GCF_000284515	NC_017668.1	1760735	1766429
deepbgc	GCF_000284515	NC_017668.1	1767553	1768964
deepbgc	GCF_000284515	NC_017668.1	2271221	2273057
deepbgc	GCF_000284515	NC_017668.1	2347918	2349121
deepbgc	GCF_000284515	NC_017668.1	3340203	3361352
deepbgc	GCF_000284595	NC_017671.1	172904	184488
deepbgc	GCF_000284595	NC_017671.1	200384	201509
deepbgc	GCF_000284595	NC_017671.1	206382	236094
deepbgc	GCF_000284595	NC_017671.1	606100	632215
deepbgc	GCF_000284595	NC_017671.1	1095868	1103178
deepbgc	GCF_000284595	NC_017671.1	1225646	1231741
deepbgc	GCF_000284595	NC_017671.1	1234529	1237716
deepbgc	GCF_000284595	NC_017671.1	1833768	1834446
deepbgc	GCF_000284595	NC_017671.1	1947408	1954488
deepbgc	GCF_000284595	NC_017671.1	2399771	2409404
deepbgc	GCF_000284595	NC_017671.1	2549507	2549777
deepbgc	GCF_000284595	NC_017671.1	2608323	2612259
deepbgc	GCF_000284595	NC_017671.1	2615562	2621334
deepbgc	GCF_000284595	NC_017671.1	2729242	2730679
deepbgc	GCF_000284595	NC_017671.1	2741941	2754939
deepbgc	GCF_000284595	NC_017671.1	3050969	3051914
deepbgc	GCF_000284595	NC_017671.1	3053016	3063357
deepbgc	GCF_000284595	NC_017671.1	3065227	3070004
deepbgc	GCF_000284595	NC_017671.1	3636375	3638776
deepbgc	GCF_000284595	NC_017671.1	3935024	3952318
deepbgc	GCF_000284595	NC_017671.1	4176801	4184504
deepbgc	GCF_000284595	NC_017671.1	4185782	4192090
deepbgc	GCF_000284595	NC_017671.1	4503590	4517617
deepbgc	GCF_000284595	NC_017671.1	4520775	4525135
deepbgc	GCF_000284595	NC_017671.1	4596363	4620293
deepbgc	GCF_000284615	NC_017067.1	668872	706389
deepbgc	GCF_000284615	NC_017067.1	1048675	1051742
deepbgc	GCF_000284615	NC_017067.1	1057417	1059367
deepbgc	GCF_000284615	NC_017067.1	1060439	1061528
deepbgc	GCF_000284615	NC_017067.1	1072258	1073323
deepbgc	GCF_000284615	NC_017067.1	1074026	1075736
deepbgc	GCF_000284615	NC_017067.1	1140041	1150926
deepbgc	GCF_000284615	NC_017067.1	1172459	1173137
deepbgc	GCF_000284615	NC_017067.1	1388982	1392662
deepbgc	GCF_000284615	NC_017067.1	1394183	1394822
deepbgc	GCF_000284615	NC_017067.1	1492814	1496252
deepbgc	GCF_000284615	NC_017067.1	1664315	1729564
deepbgc	GCF_000284615	NC_017067.1	1856557	1870487
deepbgc	GCF_000284615	NC_017067.1	1871008	1872486
deepbgc	GCF_000284615	NC_017067.1	1873270	1889680
deepbgc	GCF_000284615	NC_017067.1	2468600	2469266
deepbgc	GCF_000284615	NC_017067.1	2564359	2619065
deepbgc	GCF_000284615	NC_017067.1	2708916	2717478
deepbgc	GCF_000284615	NC_017067.1	2764561	2765191
deepbgc	GCF_000284615	NC_017067.1	2913487	2937083
deepbgc	GCF_000284615	NC_017067.1	3236870	3237515
deepbgc	GCF_000284615	NC_017067.1	3338220	3338484
deepbgc	GCF_000284615	NC_017067.1	3379692	3385356
deepbgc	GCF_000284615	NC_017067.1	3472286	3473603
deepbgc	GCF_000284615	NC_017067.1	3520531	3531252
deepbgc	GCF_000285275	NZ_CADO01000001.1	17838	18930
deepbgc	GCF_000285275	NZ_CADO01000001.1	22434	32974
deepbgc	GCF_000285275	NZ_CADO01000001.1	83315	93857
deepbgc	GCF_000285275	NZ_CADO01000001.1	97773	102510
deepbgc	GCF_000285275	NZ_CADO01000005.1	39362	51592
deepbgc	GCF_000285275	NZ_CADO01000010.1	75	1071
deepbgc	GCF_000285275	NZ_CADO01000010.1	3905	5474
deepbgc	GCF_000285275	NZ_CADO01000010.1	25781	43282
deepbgc	GCF_000285275	NZ_CADO01000067.1	462	6772
deepbgc	GCF_000285275	NZ_CADO01000067.1	51837	52386
deepbgc	GCF_000285275	NZ_CADO01000067.1	56685	73843
deepbgc	GCF_000285275	NZ_CADO01000067.1	149465	154040
deepbgc	GCF_000285275	NZ_CADO01000067.1	220383	221181
deepbgc	GCF_000285275	NZ_CADO01000067.1	234180	236331
deepbgc	GCF_000285295	NZ_CADP01000001.1	261945	266957
deepbgc	GCF_000285295	NZ_CADP01000001.1	294997	296596
deepbgc	GCF_000285295	NZ_CADP01000001.1	302928	311630
deepbgc	GCF_000285295	NZ_CADP01000002.1	86022	90619
deepbgc	GCF_000285295	NZ_CADP01000004.1	12034	12319
deepbgc	GCF_000285295	NZ_CADP01000004.1	81844	98991
deepbgc	GCF_000285295	NZ_CADP01000013.1	677	27608
deepbgc	GCF_000285295	NZ_CADP01000034.1	620	23189
deepbgc	GCF_000285295	NZ_CADP01000044.1	173	15553
deepbgc	GCF_000285295	NZ_CADP01000044.1	16871	24234
deepbgc	GCF_000285295	NZ_CADP01000048.1	1	22028
deepbgc	GCF_000285495	NZ_HE610976.1	564515	605542
deepbgc	GCF_000285495	NZ_HE610976.1	639477	677809
deepbgc	GCF_000285495	NZ_HE610976.1	966429	976588
deepbgc	GCF_000285495	NZ_HE610977.1	784022	786364
deepbgc	GCF_000285495	NZ_HE610980.1	50751	66449
deepbgc	GCF_000285515	NZ_HE610957.1	2177	7969
deepbgc	GCF_000285515	NZ_HE610957.1	71630	78584
deepbgc	GCF_000285515	NZ_HE610957.1	81230	84147
deepbgc	GCF_000285515	NZ_HE610957.1	190300	192741
deepbgc	GCF_000285515	NZ_HE610957.1	278794	280553
deepbgc	GCF_000285515	NZ_HE610957.1	786077	789184
deepbgc	GCF_000285515	NZ_HE610957.1	924347	947727
deepbgc	GCF_000285515	NZ_HE610957.1	1026900	1038121
deepbgc	GCF_000285515	NZ_HE610957.1	1313387	1314833
deepbgc	GCF_000285515	NZ_HE610957.1	1347581	1349822
deepbgc	GCF_000285515	NZ_HE610957.1	1378914	1402005
deepbgc	GCF_000285515	NZ_HE610957.1	1473496	1475874
deepbgc	GCF_000285515	NZ_HE610958.1	67727	68708
deepbgc	GCF_000285515	NZ_HE610958.1	222614	238912
deepbgc	GCF_000285515	NZ_HE610961.1	40513	43300
deepbgc	GCF_000285515	NZ_HE610961.1	197023	212081
deepbgc	GCF_000285515	NZ_HE610961.1	290970	359619
deepbgc	GCF_000285535	NZ_HE610985.1	68404	69911
deepbgc	GCF_000285535	NZ_HE610985.1	359750	369706
deepbgc	GCF_000285535	NZ_HE610985.1	371728	373063
deepbgc	GCF_000285535	NZ_HE610985.1	420889	421180
deepbgc	GCF_000285535	NZ_HE610985.1	1222487	1242663
deepbgc	GCF_000285535	NZ_HE610986.1	89125	90193
deepbgc	GCF_000285535	NZ_HE610986.1	338170	340135
deepbgc	GCF_000285535	NZ_HE610986.1	345448	347272
deepbgc	GCF_000285535	NZ_HE610986.1	402382	402805
deepbgc	GCF_000285535	NZ_HE610986.1	404779	409514
deepbgc	GCF_000285535	NZ_HE610986.1	564541	582954
deepbgc	GCF_000285535	NZ_HE610986.1	683145	691076
deepbgc	GCF_000285535	NZ_HE610986.1	696489	697416
deepbgc	GCF_000285535	NZ_HE610986.1	735982	755989
deepbgc	GCF_000285535	NZ_HE610986.1	1002680	1006923
deepbgc	GCF_000285535	NZ_HE610988.1	10373	48123
deepbgc	GCF_000285535	NZ_HE610988.1	482115	494080
deepbgc	GCF_000285535	NZ_HE610989.1	84158	87057
deepbgc	GCF_000285535	NZ_HE610989.1	175037	177209
deepbgc	GCF_000285535	NZ_HE610989.1	177845	179551
deepbgc	GCF_000285535	NZ_HE610989.1	264911	266559
deepbgc	GCF_000285555	NZ_HE610996.1	28978	44758
deepbgc	GCF_000285555	NZ_HE610996.1	156904	157612
deepbgc	GCF_000285555	NZ_HE610996.1	638297	638867
deepbgc	GCF_000285555	NZ_HE610998.1	0	13521
deepbgc	GCF_000285555	NZ_HE610998.1	301451	308510
deepbgc	GCF_000285555	NZ_HE610998.1	309572	313259
deepbgc	GCF_000285555	NZ_HE610999.1	314344	314704
deepbgc	GCF_000285555	NZ_HE610999.1	319373	320588
deepbgc	GCF_000285555	NZ_HE610999.1	325760	335333
deepbgc	GCF_000285555	NZ_HE610999.1	335816	340491
deepbgc	GCF_000285575	NZ_HE611050.1	6842	30558
deepbgc	GCF_000285575	NZ_HE611050.1	163693	164419
deepbgc	GCF_000285575	NZ_HE611050.1	189875	197587
deepbgc	GCF_000285575	NZ_HE611050.1	797124	818597
deepbgc	GCF_000285575	NZ_HE611050.1	854394	859369
deepbgc	GCF_000285575	NZ_HE611051.1	241582	242158
deepbgc	GCF_000285575	NZ_HE611051.1	268247	270259
deepbgc	GCF_000285575	NZ_HE611053.1	513	5509
deepbgc	GCF_000285575	NZ_HE611053.1	43040	43586
deepbgc	GCF_000285575	NZ_HE611053.1	79831	81750
deepbgc	GCF_000285575	NZ_HE611055.1	51860	69046
deepbgc	GCF_000285595	NZ_HE611064.1	215353	231380
deepbgc	GCF_000285595	NZ_HE611064.1	819127	822647
deepbgc	GCF_000285595	NZ_HE611066.1	0	20010
deepbgc	GCF_000285595	NZ_HE611066.1	93814	94594
deepbgc	GCF_000285595	NZ_HE611066.1	97711	100025
deepbgc	GCF_000285595	NZ_HE611066.1	150993	170283
deepbgc	GCF_000285835	NZ_HE978601.1	172884	180625
deepbgc	GCF_000285835	NZ_HE978601.1	188245	252092
deepbgc	GCF_000285835	NZ_HE978601.1	441937	450297
deepbgc	GCF_000285835	NZ_HE978601.1	461864	504175
deepbgc	GCF_000285835	NZ_HE978601.1	520241	534980
deepbgc	GCF_000285835	NZ_HE978601.1	542280	545345
deepbgc	GCF_000285835	NZ_HE978601.1	562051	591153
deepbgc	GCF_000285835	NZ_HE978602.1	170	5109
deepbgc	GCF_000285835	NZ_HE978602.1	27522	33743
deepbgc	GCF_000285835	NZ_HE978602.1	106897	110502
deepbgc	GCF_000285835	NZ_HE978602.1	112698	119599
deepbgc	GCF_000285835	NZ_HE978602.1	195582	205352
deepbgc	GCF_000285835	NZ_HE978602.1	209846	250415
deepbgc	GCF_000285835	NZ_HE978603.1	230686	278018
deepbgc	GCF_000285835	NZ_HE978603.1	359907	369226
deepbgc	GCF_000285835	NZ_HE978605.1	437	1109
deepbgc	GCF_000285835	NZ_HE978605.1	124233	144559
deepbgc	GCF_000285835	NZ_HE978607.1	91264	115372
deepbgc	GCF_000285835	NZ_HE978607.1	149320	153244
deepbgc	GCF_000286075	NZ_AJTZ01000003.1	113854	123508
deepbgc	GCF_000286075	NZ_AJTZ01000005.1	5277	5502
deepbgc	GCF_000286075	NZ_AJTZ01000005.1	350310	351985
deepbgc	GCF_000286075	NZ_AJTZ01000005.1	353683	353923
deepbgc	GCF_000286075	NZ_AJTZ01000005.1	378784	387492
deepbgc	GCF_000286075	NZ_AJTZ01000005.1	389964	394539
deepbgc	GCF_000286075	NZ_AJTZ01000005.1	760890	762719
deepbgc	GCF_000286075	NZ_AJTZ01000005.1	764158	766353
deepbgc	GCF_000286075	NZ_AJTZ01000005.1	767873	768524
deepbgc	GCF_000286075	NZ_AJTZ01000005.1	1002776	1006934
deepbgc	GCF_000286315	NZ_ALJG01000316.1	130	21505
deepbgc	GCF_000286315	NZ_ALJG01000342.1	1199	9253
deepbgc	GCF_000286315	NZ_ALJG01000342.1	14055	23528
deepbgc	GCF_000286315	NZ_ALJG01000342.1	24468	24909
deepbgc	GCF_000286315	NZ_ALJG01000348.1	225	8567
deepbgc	GCF_000286315	NZ_ALJG01000359.1	0	17875
deepbgc	GCF_000286455	NZ_ALKG01000099.1	0	24938
deepbgc	GCF_000286835	NZ_AJYD02000001.1	86864	92107
deepbgc	GCF_000286835	NZ_AJYD02000001.1	97193	97997
deepbgc	GCF_000286835	NZ_AJYD02000011.1	146869	154294
deepbgc	GCF_000286835	NZ_AJYD02000011.1	159307	188830
deepbgc	GCF_000286835	NZ_AJYD02000013.1	437472	447752
deepbgc	GCF_000286835	NZ_AJYD02000031.1	56114	65048
deepbgc	GCF_000286835	NZ_AJYD02000031.1	96239	113860
deepbgc	GCF_000286835	NZ_AJYD02000038.1	272819	351750
deepbgc	GCF_000286835	NZ_AJYD02000038.1	354657	356727
deepbgc	GCF_000286835	NZ_AJYD02000038.1	357857	360798
deepbgc	GCF_000286835	NZ_AJYD02000038.1	364248	365091
deepbgc	GCF_000286835	NZ_AJYD02000038.1	475729	478213
deepbgc	GCF_000286835	NZ_AJYD02000038.1	480413	482867
deepbgc	GCF_000286835	NZ_AJYD02000038.1	484480	508315
deepbgc	GCF_000286835	NZ_AJYD02000038.1	796299	799842
deepbgc	GCF_000286835	NZ_AJYD02000038.1	1008044	1013458
deepbgc	GCF_000286835	NZ_AJYD02000038.1	1483405	1492770
deepbgc	GCF_000286835	NZ_AJYD02000038.1	1824182	1827192
deepbgc	GCF_000286835	NZ_AJYD02000038.1	2047247	2067268
deepbgc	GCF_000286835	NZ_AJYD02000038.1	2375396	2375969
deepbgc	GCF_000286835	NZ_AJYD02000038.1	2379443	2381744
deepbgc	GCF_000286835	NZ_AJYD02000038.1	2384568	2391051
deepbgc	GCF_000286835	NZ_AJYD02000038.1	2607691	2608117
deepbgc	GCF_000286835	NZ_AJYD02000038.1	2611929	2628500
deepbgc	GCF_000286835	NZ_AJYD02000038.1	2672851	2695832
deepbgc	GCF_000286835	NZ_AJYD02000038.1	2872325	2876194
deepbgc	GCF_000286835	NZ_AJYD02000038.1	2877167	2878909
deepbgc	GCF_000286835	NZ_AJYD02000038.1	2921307	2979236
deepbgc	GCF_000286955	NZ_AJYK02000008.1	142217	165989
deepbgc	GCF_000286955	NZ_AJYK02000062.1	134	4085
deepbgc	GCF_000286955	NZ_AJYK02000062.1	4753	26166
deepbgc	GCF_000286955	NZ_AJYK02000078.1	27289	36593
deepbgc	GCF_000286955	NZ_AJYK02000093.1	8688	12707
deepbgc	GCF_000287055	NZ_AJYQ02000089.1	235	19680
deepbgc	GCF_000287055	NZ_AJYQ02000090.1	13440	43169
deepbgc	GCF_000287055	NZ_AJYQ02000107.1	66652	132775
deepbgc	GCF_000287055	NZ_AJYQ02000121.1	21850	43267
deepbgc	GCF_000287055	NZ_AJYQ02000121.1	47719	50586
deepbgc	GCF_000287055	NZ_AJYQ02000127.1	167492	187257
deepbgc	GCF_000287055	NZ_AJYQ02000130.1	29359	31805
deepbgc	GCF_000287335	NC_018419.1	1111058	1113093
deepbgc	GCF_000287335	NC_018419.1	1118216	1121089
deepbgc	GCF_000287335	NC_018419.1	1282133	1304218
deepbgc	GCF_000287675	NZ_ALJL01000033.1	0	34144
deepbgc	GCF_000287675	NZ_ALJL01000036.1	53565	76071
deepbgc	GCF_000287715	NZ_ALJN01000006.1	216986	217340
deepbgc	GCF_000287715	NZ_ALJN01000006.1	294824	316082
deepbgc	GCF_000287715	NZ_ALJN01000006.1	322282	323767
deepbgc	GCF_000287715	NZ_ALJN01000009.1	14061	18211
deepbgc	GCF_000291295	NZ_JH791996.1	76505	77078
deepbgc	GCF_000291295	NZ_JH791996.1	89652	91858
deepbgc	GCF_000291295	NZ_JH791996.1	240313	260050
deepbgc	GCF_000291295	NZ_JH791996.1	922659	931851
deepbgc	GCF_000291295	NZ_JH791996.1	1066899	1075749
deepbgc	GCF_000291295	NZ_JH791996.1	1103999	1104827
deepbgc	GCF_000291295	NZ_JH791996.1	1202247	1203647
deepbgc	GCF_000291295	NZ_JH791996.1	1291872	1294671
deepbgc	GCF_000291295	NZ_JH791996.1	1361893	1366565
deepbgc	GCF_000291295	NZ_JH791996.1	1645999	1646773
deepbgc	GCF_000291295	NZ_JH791996.1	1652741	1655074
deepbgc	GCF_000291295	NZ_JH791996.1	1703641	1735761
deepbgc	GCF_000291295	NZ_JH791996.1	1822091	1822685
deepbgc	GCF_000291295	NZ_JH791996.1	1823735	1826614
deepbgc	GCF_000291295	NZ_JH791996.1	1830870	1834681
deepbgc	GCF_000291295	NZ_JH791996.1	1997037	1999118
deepbgc	GCF_000291295	NZ_JH791996.1	2075729	2080321
deepbgc	GCF_000291295	NZ_JH791996.1	2081421	2088650
deepbgc	GCF_000291295	NZ_JH791996.1	2089858	2094193
deepbgc	GCF_000291295	NZ_JH791996.1	2095320	2096757
deepbgc	GCF_000291295	NZ_JH791996.1	2142365	2148134
deepbgc	GCF_000291295	NZ_JH791996.1	2155121	2155445
deepbgc	GCF_000291295	NZ_JH791996.1	2381108	2396262
deepbgc	GCF_000291295	NZ_JH791996.1	2499230	2503835
deepbgc	GCF_000291295	NZ_JH791996.1	2540056	2543489
deepbgc	GCF_000291295	NZ_JH791996.1	2841660	2860947
deepbgc	GCF_000291295	NZ_JH791996.1	2877576	2878722
deepbgc	GCF_000291295	NZ_JH791996.1	2882616	2892931
deepbgc	GCF_000291295	NZ_JH791996.1	3039222	3050562
deepbgc	GCF_000291295	NZ_JH791996.1	3168666	3179122
deepbgc	GCF_000291295	NZ_JH791996.1	3179965	3180787
deepbgc	GCF_000291295	NZ_JH791996.1	3182606	3184910
deepbgc	GCF_000291295	NZ_JH791996.1	3189658	3190297
deepbgc	GCF_000291295	NZ_JH791996.1	3589007	3590503
deepbgc	GCF_000291295	NZ_JH791996.1	3654798	3659837
deepbgc	GCF_000291295	NZ_JH791996.1	3718755	3718995
deepbgc	GCF_000291295	NZ_JH791996.1	3867710	3869377
deepbgc	GCF_000291295	NZ_JH791996.1	3895953	3896894
deepbgc	GCF_000291295	NZ_JH791996.1	3897772	3898543
deepbgc	GCF_000291295	NZ_JH791996.1	3900504	3904252
deepbgc	GCF_000291295	NZ_JH791996.1	3905226	3906765
deepbgc	GCF_000291295	NZ_JH791996.1	3935190	3937660
deepbgc	GCF_000291295	NZ_JH791996.1	4223964	4224903
deepbgc	GCF_000291295	NZ_JH791996.1	4495645	4498298
deepbgc	GCF_000291295	NZ_JH791996.1	4591288	4603020
deepbgc	GCF_000291295	NZ_JH791996.1	4603779	4604061
deepbgc	GCF_000291295	NZ_JH791996.1	4606854	4625895
deepbgc	GCF_000291295	NZ_JH791997.1	2	46386
deepbgc	GCF_000291295	NZ_JH791997.1	177127	265053
deepbgc	GCF_000291355	NZ_JH791984.1	284233	286398
deepbgc	GCF_000291355	NZ_JH791984.1	384297	413894
deepbgc	GCF_000291355	NZ_JH791984.1	781472	782246
deepbgc	GCF_000291355	NZ_JH791984.1	1001405	1006112
deepbgc	GCF_000291355	NZ_JH791984.1	1067374	1071592
deepbgc	GCF_000291355	NZ_JH791984.1	1199492	1199732
deepbgc	GCF_000291355	NZ_JH791984.1	1200962	1202477
deepbgc	GCF_000291355	NZ_JH791984.1	1263016	1263793
deepbgc	GCF_000291355	NZ_JH791984.1	1328481	1330196
deepbgc	GCF_000291355	NZ_JH791984.1	1392682	1397403
deepbgc	GCF_000291355	NZ_JH791984.1	1398595	1418238
deepbgc	GCF_000291355	NZ_JH791984.1	1686054	1686927
deepbgc	GCF_000291355	NZ_JH791984.1	1689179	1689818
deepbgc	GCF_000291355	NZ_JH791984.1	1701061	1710738
deepbgc	GCF_000291355	NZ_JH791984.1	1712981	1717534
deepbgc	GCF_000291355	NZ_JH791984.1	1814316	1816068
deepbgc	GCF_000291355	NZ_JH791984.1	1818185	1821727
deepbgc	GCF_000291355	NZ_JH791984.1	2188534	2189014
deepbgc	GCF_000291355	NZ_JH791984.1	2296059	2297295
deepbgc	GCF_000291355	NZ_JH791984.1	2333270	2337784
deepbgc	GCF_000291355	NZ_JH791984.1	2439772	2453603
deepbgc	GCF_000291355	NZ_JH791984.1	2732270	2732618
deepbgc	GCF_000291355	NZ_JH791984.1	3002364	3014964
deepbgc	GCF_000291355	NZ_JH791984.1	3044836	3046300
deepbgc	GCF_000291355	NZ_JH791984.1	3068393	3069927
deepbgc	GCF_000291355	NZ_JH791984.1	3432000	3433275
deepbgc	GCF_000291355	NZ_JH791984.1	3505593	3510375
deepbgc	GCF_000291355	NZ_JH791984.1	3720773	3721412
deepbgc	GCF_000291355	NZ_JH791984.1	3851863	3865566
deepbgc	GCF_000291355	NZ_JH791984.1	3868286	3868610
deepbgc	GCF_000291355	NZ_JH791985.1	96346	96919
deepbgc	GCF_000291355	NZ_JH791985.1	102426	103155
deepbgc	GCF_000291355	NZ_JH791985.1	110884	113132
deepbgc	GCF_000291355	NZ_JH791985.1	251654	268650
deepbgc	GCF_000292245	NZ_ALPT02000023.1	14739	17336
deepbgc	GCF_000292245	NZ_ALPT02000023.1	18436	18745
deepbgc	GCF_000292245	NZ_ALPT02000023.1	20029	32570
deepbgc	GCF_000292245	NZ_ALPT02000040.1	29616	30126
deepbgc	GCF_000292245	NZ_ALPT02000043.1	1	35749
deepbgc	GCF_000292245	NZ_ALPT02000052.1	404	20758
deepbgc	GCF_000292345	NZ_ALOU01000004.1	21523	22690
deepbgc	GCF_000292345	NZ_ALOU01000004.1	24707	26783
deepbgc	GCF_000292345	NZ_ALOU01000007.1	0	12817
deepbgc	GCF_000292345	NZ_ALOU01000007.1	43542	51137
deepbgc	GCF_000292345	NZ_ALOU01000009.1	1	71001
deepbgc	GCF_000292345	NZ_ALOU01000009.1	72498	88335
deepbgc	GCF_000292345	NZ_ALOU01000009.1	91117	103373
deepbgc	GCF_000292345	NZ_ALOU01000009.1	135986	180047
deepbgc	GCF_000292345	NZ_ALOU01000009.1	192835	195765
deepbgc	GCF_000292345	NZ_ALOU01000009.1	197415	198720
deepbgc	GCF_000292345	NZ_ALOU01000009.1	200046	238096
deepbgc	GCF_000292345	NZ_ALOU01000014.1	13588	35336
deepbgc	GCF_000292345	NZ_ALOU01000019.1	304617	338553
deepbgc	GCF_000292345	NZ_ALOU01000019.1	344259	351727
deepbgc	GCF_000292345	NZ_ALOU01000034.1	16734	16950
deepbgc	GCF_000292345	NZ_ALOU01000034.1	19802	56055
deepbgc	GCF_000292345	NZ_ALOU01000040.1	18516	59513
deepbgc	GCF_000292345	NZ_ALOU01000061.1	26471	32952
deepbgc	GCF_000292345	NZ_ALOU01000069.1	8474	15683
deepbgc	GCF_000292345	NZ_ALOU01000069.1	56330	110142
deepbgc	GCF_000292525	NZ_AEYF01000001.1	147434	152162
deepbgc	GCF_000292525	NZ_AEYF01000001.1	173197	212811
deepbgc	GCF_000292525	NZ_AEYF01000002.1	11454	35603
deepbgc	GCF_000292525	NZ_AEYF01000002.1	170461	184673
deepbgc	GCF_000292525	NZ_AEYF01000002.1	185755	186916
deepbgc	GCF_000292525	NZ_AEYF01000002.1	188829	189600
deepbgc	GCF_000292525	NZ_AEYF01000018.1	259380	261418
deepbgc	GCF_000292525	NZ_AEYF01000018.1	346659	346938
deepbgc	GCF_000292525	NZ_AEYF01000021.1	170	3501
deepbgc	GCF_000292525	NZ_AEYF01000021.1	113164	118451
deepbgc	GCF_000292525	NZ_AEYF01000021.1	165893	174711
deepbgc	GCF_000292525	NZ_AEYF01000022.1	51233	51614
deepbgc	GCF_000292525	NZ_AEYF01000022.1	80468	133326
deepbgc	GCF_000292525	NZ_AEYF01000022.1	164439	165469
deepbgc	GCF_000292525	NZ_AEYF01000026.1	62	25665
deepbgc	GCF_000292525	NZ_AEYF01000026.1	157179	158289
deepbgc	GCF_000292525	NZ_AEYF01000026.1	161168	162880
deepbgc	GCF_000292525	NZ_AEYF01000026.1	180325	211338
deepbgc	GCF_000292525	NZ_AEYF01000026.1	240870	251015
deepbgc	GCF_000292525	NZ_AEYF01000044.1	54069	55443
deepbgc	GCF_000292525	NZ_AEYF01000044.1	58100	58742
deepbgc	GCF_000292525	NZ_AEYF01000044.1	66453	69143
deepbgc	GCF_000292525	NZ_AEYF01000044.1	71765	77749
deepbgc	GCF_000292525	NZ_AEYF01000044.1	79260	116534
deepbgc	GCF_000292525	NZ_AEYF01000044.1	250462	252392
deepbgc	GCF_000292525	NZ_AEYF01000044.1	254676	255465
deepbgc	GCF_000292525	NZ_AEYF01000044.1	260261	260987
deepbgc	GCF_000292525	NZ_AEYF01000044.1	429047	429683
deepbgc	GCF_000292525	NZ_AEYF01000044.1	789018	813201
deepbgc	GCF_000292525	NZ_AEYF01000045.1	388939	402101
deepbgc	GCF_000292525	NZ_AEYF01000045.1	419731	422098
deepbgc	GCF_000292525	NZ_AEYF01000045.1	802004	809459
deepbgc	GCF_000292525	NZ_AEYF01000045.1	846512	896687
deepbgc	GCF_000292525	NZ_AEYF01000048.1	90221	91250
deepbgc	GCF_000292525	NZ_AEYF01000048.1	189748	190569
deepbgc	GCF_000292525	NZ_AEYF01000048.1	191807	194247
deepbgc	GCF_000292525	NZ_AEYF01000048.1	196203	214688
deepbgc	GCF_000292525	NZ_AEYF01000048.1	215691	225920
deepbgc	GCF_000292525	NZ_AEYF01000048.1	227263	233588
deepbgc	GCF_000292525	NZ_AEYF01000048.1	351559	355221
deepbgc	GCF_000292525	NZ_AEYF01000048.1	357617	358232
deepbgc	GCF_000292525	NZ_AEYF01000048.1	359506	390203
deepbgc	GCF_000292525	NZ_AEYF01000053.1	55052	61856
deepbgc	GCF_000292525	NZ_AEYF01000053.1	62419	63550
deepbgc	GCF_000292525	NZ_AEYF01000053.1	92211	107273
deepbgc	GCF_000292795	NZ_CM001561.1	119926	131398
deepbgc	GCF_000292795	NZ_CM001561.1	135326	139211
deepbgc	GCF_000292795	NZ_CM001561.1	167121	168018
deepbgc	GCF_000292795	NZ_CM001561.1	419354	422933
deepbgc	GCF_000292795	NZ_CM001561.1	455830	479892
deepbgc	GCF_000292795	NZ_CM001561.1	519286	540234
deepbgc	GCF_000292795	NZ_CM001561.1	549284	550718
deepbgc	GCF_000292795	NZ_CM001561.1	1064870	1088359
deepbgc	GCF_000292795	NZ_CM001561.1	1216351	1229233
deepbgc	GCF_000292795	NZ_CM001561.1	1443538	1446808
deepbgc	GCF_000292795	NZ_CM001561.1	1476541	1478167
deepbgc	GCF_000292795	NZ_CM001561.1	1687669	1715292
deepbgc	GCF_000292795	NZ_CM001561.1	1931930	1941873
deepbgc	GCF_000292795	NZ_CM001561.1	2064487	2112535
deepbgc	GCF_000292795	NZ_CM001561.1	2285217	2288714
deepbgc	GCF_000292795	NZ_CM001561.1	2532473	2535579
deepbgc	GCF_000292795	NZ_CM001561.1	2634755	2695396
deepbgc	GCF_000292795	NZ_CM001561.1	2878771	2885425
deepbgc	GCF_000292795	NZ_CM001561.1	2970388	3001123
deepbgc	GCF_000292795	NZ_CM001561.1	3313188	3313458
deepbgc	GCF_000292795	NZ_CM001561.1	3315091	3315397
deepbgc	GCF_000292795	NZ_CM001561.1	3833346	3839072
deepbgc	GCF_000292795	NZ_CM001561.1	3840960	3848892
deepbgc	GCF_000292795	NZ_CM001561.1	3925598	3940534
deepbgc	GCF_000292795	NZ_CM001561.1	3990745	4025964
deepbgc	GCF_000292795	NZ_CM001561.1	4027899	4028935
deepbgc	GCF_000292795	NZ_CM001561.1	4030254	4030686
deepbgc	GCF_000292795	NZ_CM001561.1	4144807	4145182
deepbgc	GCF_000292795	NZ_CM001561.1	4146520	4171404
deepbgc	GCF_000292795	NZ_CM001561.1	4385355	4387999
deepbgc	GCF_000292795	NZ_CM001561.1	4392432	4420021
deepbgc	GCF_000292795	NZ_CM001561.1	4423333	4424410
deepbgc	GCF_000292795	NZ_CM001561.1	4425911	4429497
deepbgc	GCF_000292795	NZ_CM001561.1	4629821	4649035
deepbgc	GCF_000292795	NZ_CM001561.1	5000137	5001870
deepbgc	GCF_000292795	NZ_CM001561.1	5142210	5144100
deepbgc	GCF_000292795	NZ_CM001561.1	5171919	5178709
deepbgc	GCF_000292795	NZ_CM001561.1	5662007	5665908
deepbgc	GCF_000292795	NZ_CM001561.1	5792574	5795739
deepbgc	GCF_000292795	NZ_CM001561.1	6093267	6094994
deepbgc	GCF_000292795	NZ_CM001561.1	6098546	6122376
deepbgc	GCF_000292795	NZ_CM001561.1	6212041	6234589
deepbgc	GCF_000292915	NC_018513.1	221698	236168
deepbgc	GCF_000292915	NC_018513.1	738688	756528
deepbgc	GCF_000292915	NC_018513.1	784093	788925
deepbgc	GCF_000292915	NC_018513.1	951438	953434
deepbgc	GCF_000292915	NC_018513.1	1343597	1344791
deepbgc	GCF_000292915	NC_018513.1	1881347	1885067
deepbgc	GCF_000292915	NC_018513.1	1887565	1902686
deepbgc	GCF_000292915	NC_018513.1	1904375	1942476
deepbgc	GCF_000292915	NC_018513.1	2251664	2252306
deepbgc	GCF_000292915	NC_018513.1	2289075	2290326
deepbgc	GCF_000292915	NC_018513.1	2291578	2295234
deepbgc	GCF_000292915	NC_018513.1	2296570	2306056
deepbgc	GCF_000292915	NC_018513.1	2422250	2432332
deepbgc	GCF_000292915	NC_018513.1	2570302	2580037
deepbgc	GCF_000292915	NC_018513.1	2630706	2636388
deepbgc	GCF_000292915	NC_018513.1	2844535	2903726
deepbgc	GCF_000292915	NC_018513.1	2906577	2908044
deepbgc	GCF_000292915	NC_018513.1	2980088	3014883
deepbgc	GCF_000292915	NC_018513.1	3307895	3334721
deepbgc	GCF_000292915	NC_018514.1	148670	183124
deepbgc	GCF_000292915	NC_018514.1	244163	245360
deepbgc	GCF_000292915	NC_018514.1	246070	247517
deepbgc	GCF_000292915	NC_018514.1	611551	668564
deepbgc	GCF_000292915	NC_018514.1	711015	712807
deepbgc	GCF_000292915	NC_018514.1	969493	1035753
deepbgc	GCF_000292915	NC_018514.1	1037392	1043634
deepbgc	GCF_000292915	NC_018514.1	1046144	1047050
deepbgc	GCF_000292915	NC_018514.1	1133657	1134197
deepbgc	GCF_000292915	NC_018514.1	1219405	1225168
deepbgc	GCF_000292915	NC_018514.1	1226836	1227139
deepbgc	GCF_000292915	NC_018514.1	1228405	1239827
deepbgc	GCF_000292915	NC_018514.1	1242268	1244316
deepbgc	GCF_000292915	NC_018514.1	1246801	1249540
deepbgc	GCF_000292915	NC_018514.1	1323703	1343268
deepbgc	GCF_000292915	NC_018514.1	1346241	1382015
deepbgc	GCF_000292915	NC_018514.1	1593880	1595963
deepbgc	GCF_000292915	NC_018514.1	1598046	1598454
deepbgc	GCF_000292915	NC_018514.1	1599685	1600270
deepbgc	GCF_000292915	NC_018514.1	1633588	1634686
deepbgc	GCF_000292915	NC_018514.1	1706250	1714023
deepbgc	GCF_000292915	NC_018514.1	1782598	1803078
deepbgc	GCF_000292915	NC_018514.1	1937264	1963376
deepbgc	GCF_000292915	NC_018514.1	2109831	2111022
deepbgc	GCF_000292915	NC_018514.1	2111728	2117690
deepbgc	GCF_000292915	NC_018514.1	2506064	2510865
deepbgc	GCF_000292915	NC_018514.1	2512170	2514307
deepbgc	GCF_000292915	NC_018514.1	2517239	2518793
deepbgc	GCF_000292915	NC_018514.1	2557553	2558225
deepbgc	GCF_000292915	NC_018514.1	2640980	2644219
deepbgc	GCF_000293785	NZ_AKZI01000009.1	111	17436
deepbgc	GCF_000293785	NZ_AKZI01000020.1	29413	58347
deepbgc	GCF_000293785	NZ_AKZI01000050.1	104	18461
deepbgc	GCF_000293785	NZ_AKZI01000050.1	20889	21723
deepbgc	GCF_000293785	NZ_AKZI01000055.1	1	22994
deepbgc	GCF_000293785	NZ_AKZI01000059.1	1	7603
deepbgc	GCF_000293785	NZ_AKZI01000059.1	8675	16640
deepbgc	GCF_000293785	NZ_AKZI01000059.1	20700	21933
deepbgc	GCF_000293785	NZ_AKZI01000059.1	24775	33961
deepbgc	GCF_000293785	NZ_AKZI01000059.1	34629	36606
deepbgc	GCF_000293805	NZ_AMBZ01000001.1	34099	56233
deepbgc	GCF_000293805	NZ_AMBZ01000001.1	210583	211645
deepbgc	GCF_000293805	NZ_AMBZ01000001.1	481307	484558
deepbgc	GCF_000293805	NZ_AMBZ01000001.1	665169	669209
deepbgc	GCF_000293805	NZ_AMBZ01000001.1	855668	856898
deepbgc	GCF_000293805	NZ_AMBZ01000001.1	858749	861297
deepbgc	GCF_000293805	NZ_AMBZ01000001.1	1172220	1188726
deepbgc	GCF_000293805	NZ_AMBZ01000001.1	1204263	1204830
deepbgc	GCF_000293805	NZ_AMBZ01000001.1	1322677	1323175
deepbgc	GCF_000293805	NZ_AMBZ01000001.1	1333693	1334260
deepbgc	GCF_000293805	NZ_AMBZ01000001.1	1350382	1399569
deepbgc	GCF_000293805	NZ_AMBZ01000002.1	101791	131829
deepbgc	GCF_000293805	NZ_AMBZ01000002.1	427250	428459
deepbgc	GCF_000293805	NZ_AMBZ01000003.1	32953	34195
deepbgc	GCF_000293805	NZ_AMBZ01000003.1	63204	72875
deepbgc	GCF_000293805	NZ_AMBZ01000003.1	164678	193014
deepbgc	GCF_000293805	NZ_AMBZ01000003.1	194345	194897
deepbgc	GCF_000293805	NZ_AMBZ01000003.1	300458	326255
deepbgc	GCF_000293805	NZ_AMBZ01000003.1	333099	344585
deepbgc	GCF_000293805	NZ_AMBZ01000003.1	602756	609317
deepbgc	GCF_000293805	NZ_AMBZ01000003.1	621813	628304
deepbgc	GCF_000293805	NZ_AMBZ01000003.1	712553	715170
deepbgc	GCF_000293805	NZ_AMBZ01000004.1	956	1688
deepbgc	GCF_000293805	NZ_AMBZ01000004.1	2759	11084
deepbgc	GCF_000293805	NZ_AMBZ01000004.1	33263	35632
deepbgc	GCF_000293805	NZ_AMBZ01000004.1	327756	347776
deepbgc	GCF_000293805	NZ_AMBZ01000004.1	380393	380564
deepbgc	GCF_000293805	NZ_AMBZ01000004.1	420489	430240
deepbgc	GCF_000293805	NZ_AMBZ01000006.1	97579	113444
deepbgc	GCF_000293805	NZ_AMBZ01000006.1	118843	120031
deepbgc	GCF_000293805	NZ_AMBZ01000006.1	123108	132419
deepbgc	GCF_000293805	NZ_AMBZ01000006.1	184899	186445
deepbgc	GCF_000293805	NZ_AMBZ01000006.1	190572	191634
deepbgc	GCF_000293805	NZ_AMBZ01000006.1	349316	354527
deepbgc	GCF_000293805	NZ_AMBZ01000006.1	468603	475342
deepbgc	GCF_000293805	NZ_AMBZ01000007.1	85479	167671
deepbgc	GCF_000293805	NZ_AMBZ01000007.1	270381	317354
deepbgc	GCF_000293805	NZ_AMBZ01000008.1	2	112269
deepbgc	GCF_000293805	NZ_AMBZ01000009.1	539	3366
deepbgc	GCF_000293805	NZ_AMBZ01000009.1	115076	156225
deepbgc	GCF_000293805	NZ_AMBZ01000009.1	169412	259788
deepbgc	GCF_000293805	NZ_AMBZ01000009.1	291176	296490
deepbgc	GCF_000293805	NZ_AMBZ01000011.1	17445	23180
deepbgc	GCF_000293805	NZ_AMBZ01000011.1	28121	36872
deepbgc	GCF_000293805	NZ_AMBZ01000011.1	37818	39334
deepbgc	GCF_000293805	NZ_AMBZ01000011.1	124079	124511
deepbgc	GCF_000293805	NZ_AMBZ01000011.1	137128	139656
deepbgc	GCF_000293805	NZ_AMBZ01000012.1	42178	60016
deepbgc	GCF_000293845	NZ_ALYF01000002.1	85970	95830
deepbgc	GCF_000293845	NZ_ALYF01000002.1	243312	247893
deepbgc	GCF_000293845	NZ_ALYF01000002.1	298682	305937
deepbgc	GCF_000293845	NZ_ALYF01000002.1	409951	413577
deepbgc	GCF_000293845	NZ_ALYF01000002.1	414732	416119
deepbgc	GCF_000293845	NZ_ALYF01000002.1	417518	455063
deepbgc	GCF_000293845	NZ_ALYF01000002.1	456659	457538
deepbgc	GCF_000293845	NZ_ALYF01000002.1	468758	469535
deepbgc	GCF_000293845	NZ_ALYF01000003.1	6982	8236
deepbgc	GCF_000293845	NZ_ALYF01000003.1	365702	438570
deepbgc	GCF_000293845	NZ_ALYF01000003.1	532069	551538
deepbgc	GCF_000293845	NZ_ALYF01000003.1	612940	624238
deepbgc	GCF_000293845	NZ_ALYF01000003.1	824012	827687
deepbgc	GCF_000293845	NZ_ALYF01000003.1	828709	831077
deepbgc	GCF_000293845	NZ_ALYF01000003.1	918324	929980
deepbgc	GCF_000293845	NZ_ALYF01000008.1	15088	16111
deepbgc	GCF_000293845	NZ_ALYF01000008.1	26392	54256
deepbgc	GCF_000293845	NZ_ALYF01000012.1	35549	48003
deepbgc	GCF_000293865	NZ_ALKN02000001.1	478572	479499
deepbgc	GCF_000293865	NZ_ALKN02000001.1	506780	513861
deepbgc	GCF_000293865	NZ_ALKN02000001.1	515657	516950
deepbgc	GCF_000293865	NZ_ALKN02000001.1	520157	521737
deepbgc	GCF_000293865	NZ_ALKN02000003.1	200956	216205
deepbgc	GCF_000293865	NZ_ALKN02000014.1	54631	56012
deepbgc	GCF_000293865	NZ_ALKN02000014.1	56436	57528
deepbgc	GCF_000293885	NZ_CP010945.1	481356	484076
deepbgc	GCF_000293885	NZ_CP010945.1	644077	644698
deepbgc	GCF_000293885	NZ_CP010945.1	895939	904786
deepbgc	GCF_000293885	NZ_CP010945.1	907496	945932
deepbgc	GCF_000293885	NZ_CP010945.1	1263477	1263945
deepbgc	GCF_000293885	NZ_CP010945.1	1592687	1596219
deepbgc	GCF_000293885	NZ_CP010945.1	1598075	1598930
deepbgc	GCF_000293885	NZ_CP010945.1	1641372	1665952
deepbgc	GCF_000293885	NZ_CP010945.1	1710966	1733509
deepbgc	GCF_000293885	NZ_CP010945.1	1736895	1742381
deepbgc	GCF_000293885	NZ_CP010945.1	1851378	1852077
deepbgc	GCF_000293885	NZ_CP010945.1	1853083	1855665
deepbgc	GCF_000293885	NZ_CP010945.1	1867412	1872791
deepbgc	GCF_000293885	NZ_CP010945.1	1873340	1873739
deepbgc	GCF_000293885	NZ_CP010945.1	1874616	1875714
deepbgc	GCF_000293885	NZ_CP010945.1	2236080	2259572
deepbgc	GCF_000293885	NZ_CP010945.1	2390957	2391914
deepbgc	GCF_000293885	NZ_CP010945.1	2469215	2480641
deepbgc	GCF_000293885	NZ_CP010945.1	2672899	2674446
deepbgc	GCF_000293885	NZ_CP010945.1	2704011	2711681
deepbgc	GCF_000293885	NZ_CP010945.1	2717006	2729193
deepbgc	GCF_000293885	NZ_CP010945.1	2978078	2993388
deepbgc	GCF_000293885	NZ_CP010945.1	3126661	3136549
deepbgc	GCF_000293885	NZ_CP010945.1	3139591	3174350
deepbgc	GCF_000293885	NZ_CP010945.1	3367184	3368739
deepbgc	GCF_000293885	NZ_CP010945.1	3884031	3887744
deepbgc	GCF_000293885	NZ_CP010945.1	3897106	3898982
deepbgc	GCF_000293885	NZ_CP010945.1	3903614	3937941
deepbgc	GCF_000293885	NZ_CP010945.1	3938584	3951679
deepbgc	GCF_000293885	NZ_CP010945.1	3953942	3960100
deepbgc	GCF_000293885	NZ_CP010945.1	3962603	3967560
deepbgc	GCF_000293885	NZ_CP010945.1	3970444	3973440
deepbgc	GCF_000293885	NZ_CP010945.1	3974725	3993100
deepbgc	GCF_000293885	NZ_CP010945.1	3997309	4000953
deepbgc	GCF_000293885	NZ_CP010945.1	4010979	4034404
deepbgc	GCF_000293885	NZ_CP010945.1	4037841	4039188
deepbgc	GCF_000293885	NZ_CP010945.1	4438712	4440702
deepbgc	GCF_000293885	NZ_CP010945.1	4793881	4796515
deepbgc	GCF_000293885	NZ_CP010945.1	4804045	4807828
deepbgc	GCF_000293885	NZ_CP010945.1	4811615	4821121
deepbgc	GCF_000293885	NZ_CP010945.1	4831042	4834905
deepbgc	GCF_000293885	NZ_CP010945.1	4942453	4944588
deepbgc	GCF_000293885	NZ_CP010945.1	5273619	5288797
deepbgc	GCF_000293885	NZ_CP010945.1	5506986	5547578
deepbgc	GCF_000293885	NZ_CP010945.1	5579419	5580691
deepbgc	GCF_000293885	NZ_CP010945.1	5584211	5602306
deepbgc	GCF_000293885	NZ_CP010945.1	5609645	5621336
deepbgc	GCF_000293885	NZ_CP010945.1	5963946	6027378
deepbgc	GCF_000293885	NZ_CP010945.1	6040811	6041735
deepbgc	GCF_000293885	NZ_CP010945.1	6049071	6049632
deepbgc	GCF_000293885	NZ_CP010945.1	6063999	6069390
deepbgc	GCF_000293885	NZ_CP010945.1	6070690	6070915
deepbgc	GCF_000293885	NZ_CP010945.1	6463919	6466411
deepbgc	GCF_000293885	NZ_CP010945.1	6469227	6474932
deepbgc	GCF_000293885	NZ_CP010945.1	6915838	6917785
deepbgc	GCF_000293885	NZ_CP010945.1	6928520	6929684
deepbgc	GCF_000293885	NZ_CP010945.1	6943581	6952315
deepbgc	GCF_000294495	NC_018526.1	355418	361459
deepbgc	GCF_000294495	NC_018526.1	543373	569478
deepbgc	GCF_000294495	NC_018526.1	615811	619009
deepbgc	GCF_000294495	NC_018526.1	848865	849768
deepbgc	GCF_000294495	NC_018526.1	1110387	1138025
deepbgc	GCF_000294495	NC_018526.1	1229138	1231196
deepbgc	GCF_000294655	NZ_CAHP01000001.1	19803	26966
deepbgc	GCF_000294655	NZ_CAHP01000001.1	246470	262729
deepbgc	GCF_000294655	NZ_CAHP01000001.1	266431	268120
deepbgc	GCF_000294655	NZ_CAHP01000001.1	268931	285082
deepbgc	GCF_000294655	NZ_CAHP01000011.1	105360	120609
deepbgc	GCF_000294655	NZ_CAHP01000011.1	121372	122755
deepbgc	GCF_000294655	NZ_CAHP01000011.1	124403	128170
deepbgc	GCF_000294655	NZ_CAHP01000012.1	57558	57972
deepbgc	GCF_000294655	NZ_CAHP01000012.1	60859	98333
deepbgc	GCF_000294655	NZ_CAHP01000014.1	7548	9239
deepbgc	GCF_000294655	NZ_CAHP01000014.1	15001	21633
deepbgc	GCF_000294655	NZ_CAHP01000014.1	23424	73988
deepbgc	GCF_000294655	NZ_CAHP01000014.1	84182	85622
deepbgc	GCF_000294655	NZ_CAHP01000014.1	91923	108368
deepbgc	GCF_000294655	NZ_CAHP01000014.1	362760	369833
deepbgc	GCF_000294655	NZ_CAHP01000014.1	384557	384743
deepbgc	GCF_000294655	NZ_CAHP01000020.1	1153	55276
deepbgc	GCF_000294655	NZ_CAHP01000020.1	145789	146734
deepbgc	GCF_000294655	NZ_CAHP01000020.1	162460	169004
deepbgc	GCF_000294655	NZ_CAHP01000020.1	172098	177736
deepbgc	GCF_000294655	NZ_CAHP01000020.1	226207	257916
deepbgc	GCF_000294655	NZ_CAHP01000020.1	309711	324031
deepbgc	GCF_000294655	NZ_CAHP01000032.1	1	307
deepbgc	GCF_000294655	NZ_CAHP01000032.1	2493	2847
deepbgc	GCF_000294655	NZ_CAHP01000035.1	50791	54903
deepbgc	GCF_000294655	NZ_CAHP01000035.1	55724	78087
deepbgc	GCF_000294655	NZ_CAHP01000047.1	1046	20818
deepbgc	GCF_000294775	NZ_CP015506.1	206717	209784
deepbgc	GCF_000294775	NZ_CP015506.1	454502	472981
deepbgc	GCF_000294775	NZ_CP015506.1	540424	554707
deepbgc	GCF_000294775	NZ_CP015506.1	740750	799843
deepbgc	GCF_000294775	NZ_CP015506.1	804141	804621
deepbgc	GCF_000294775	NZ_CP015506.1	2313870	2316769
deepbgc	GCF_000294775	NZ_CP015506.1	2317873	2326978
deepbgc	GCF_000294775	NZ_CP015506.1	2732802	2741955
deepbgc	GCF_000294775	NZ_CP015506.1	2783102	2784421
deepbgc	GCF_000294775	NZ_CP015506.1	3034907	3039667
deepbgc	GCF_000294775	NZ_CP015506.1	3141674	3152823
deepbgc	GCF_000294775	NZ_CP015506.1	3153742	3166968
deepbgc	GCF_000294775	NZ_CP015506.1	3522787	3527507
deepbgc	GCF_000294775	NZ_CP015506.1	3529540	3531448
deepbgc	GCF_000294775	NZ_CP015506.1	3775906	3776973
deepbgc	GCF_000294775	NZ_CP015506.1	3874990	3875692
deepbgc	GCF_000294775	NZ_CP015506.1	4558203	4570187
deepbgc	GCF_000294775	NZ_CP015506.1	4571674	4572523
deepbgc	GCF_000294775	NZ_CP015506.1	4594105	4640149
deepbgc	GCF_000294775	NZ_CP015506.1	4722601	4728944
deepbgc	GCF_000294775	NZ_CP015506.1	4948763	4995563
deepbgc	GCF_000295095	NZ_JH806632.1	496	9169
deepbgc	GCF_000295095	NZ_JH806632.1	9862	11131
deepbgc	GCF_000295095	NZ_JH806632.1	227170	231114
deepbgc	GCF_000295095	NZ_JH806632.1	396397	397288
deepbgc	GCF_000295095	NZ_JH806632.1	913769	915412
deepbgc	GCF_000295095	NZ_JH806632.1	1098602	1121291
deepbgc	GCF_000295095	NZ_JH806632.1	1197850	1218409
deepbgc	GCF_000295095	NZ_JH806633.1	21414	59231
deepbgc	GCF_000295095	NZ_JH806633.1	654280	718757
deepbgc	GCF_000295095	NZ_JH806633.1	755842	757837
deepbgc	GCF_000295095	NZ_JH806633.1	834499	868268
deepbgc	GCF_000295095	NZ_JH806634.1	17003	51587
deepbgc	GCF_000295095	NZ_JH806634.1	75258	80027
deepbgc	GCF_000295095	NZ_JH806634.1	81500	82559
deepbgc	GCF_000295095	NZ_JH806634.1	225883	230250
deepbgc	GCF_000295095	NZ_JH806634.1	230941	304928
deepbgc	GCF_000295095	NZ_JH806634.1	532765	534700
deepbgc	GCF_000295095	NZ_JH806634.1	537678	545987
deepbgc	GCF_000295095	NZ_JH806634.1	550180	570465
deepbgc	GCF_000295935	NZ_ALWO02000014.1	109124	114575
deepbgc	GCF_000295935	NZ_ALWO02000014.1	116523	116787
deepbgc	GCF_000295935	NZ_ALWO02000014.1	123335	131073
deepbgc	GCF_000295935	NZ_ALWO02000023.1	86154	90276
deepbgc	GCF_000295935	NZ_ALWO02000023.1	182966	188405
deepbgc	GCF_000295935	NZ_ALWO02000035.1	19365	48340
deepbgc	GCF_000295935	NZ_ALWO02000036.1	52623	64801
deepbgc	GCF_000295935	NZ_ALWO02000037.1	259443	335988
deepbgc	GCF_000295935	NZ_ALWO02000045.1	27295	36047
deepbgc	GCF_000295935	NZ_ALWO02000045.1	240312	264605
deepbgc	GCF_000295935	NZ_ALWO02000052.1	77079	124773
deepbgc	GCF_000295935	NZ_ALWO02000052.1	369077	377646
deepbgc	GCF_000295935	NZ_ALWO02000052.1	449826	456359
deepbgc	GCF_000295955	NZ_ALXE01000001.1	67850	68783
deepbgc	GCF_000295955	NZ_ALXE01000001.1	74700	75921
deepbgc	GCF_000295955	NZ_ALXE01000008.1	39329	50959
deepbgc	GCF_000295955	NZ_ALXE01000017.1	129061	191080
deepbgc	GCF_000295955	NZ_ALXE01000018.1	79612	80527
deepbgc	GCF_000295955	NZ_ALXE01000018.1	81385	87388
deepbgc	GCF_000295955	NZ_ALXE01000019.1	5144	12490
deepbgc	GCF_000295955	NZ_ALXE01000019.1	361576	366694
deepbgc	GCF_000295955	NZ_ALXE01000019.1	425503	428918
deepbgc	GCF_000295955	NZ_ALXE01000019.1	437929	475424
deepbgc	GCF_000295955	NZ_ALXE01000019.1	476991	482853
deepbgc	GCF_000295955	NZ_ALXE01000021.1	40929	75671
deepbgc	GCF_000295955	NZ_ALXE01000021.1	130604	144190
deepbgc	GCF_000295955	NZ_ALXE01000021.1	205945	206206
deepbgc	GCF_000295955	NZ_ALXE01000021.1	207148	208852
deepbgc	GCF_000295955	NZ_ALXE01000025.1	129464	133097
deepbgc	GCF_000295955	NZ_ALXE01000025.1	134951	135944
deepbgc	GCF_000295955	NZ_ALXE01000025.1	136422	141489
deepbgc	GCF_000295955	NZ_ALXE01000033.1	42814	98628
deepbgc	GCF_000295955	NZ_ALXE01000039.1	88419	105104
deepbgc	GCF_000295955	NZ_ALXE01000039.1	161304	163162
deepbgc	GCF_000295955	NZ_ALXE01000039.1	164381	165974
deepbgc	GCF_000295955	NZ_ALXE01000039.1	169145	170066
deepbgc	GCF_000295955	NZ_ALXE01000044.1	248	2907
deepbgc	GCF_000295955	NZ_ALXE01000044.1	51937	70005
deepbgc	GCF_000295955	NZ_ALXE01000052.1	31225	34598
deepbgc	GCF_000295955	NZ_ALXE01000052.1	45983	47747
deepbgc	GCF_000295955	NZ_ALXE01000053.1	45346	62799
deepbgc	GCF_000295955	NZ_ALXE01000066.1	8604	9696
deepbgc	GCF_000296215	NZ_CP013949.1	266388	269902
deepbgc	GCF_000296215	NZ_CP013949.1	297016	299043
deepbgc	GCF_000296215	NZ_CP013949.1	300598	301969
deepbgc	GCF_000296215	NZ_CP013949.1	556489	557952
deepbgc	GCF_000296215	NZ_CP013949.1	671042	688395
deepbgc	GCF_000296215	NZ_CP013949.1	692387	692747
deepbgc	GCF_000296215	NZ_CP013949.1	694831	703938
deepbgc	GCF_000296215	NZ_CP013949.1	834278	835301
deepbgc	GCF_000296215	NZ_CP013949.1	838096	845967
deepbgc	GCF_000296215	NZ_CP013949.1	886133	912946
deepbgc	GCF_000296215	NZ_CP013949.1	1026690	1030139
deepbgc	GCF_000296215	NZ_CP013949.1	1036564	1038181
deepbgc	GCF_000296215	NZ_CP013949.1	1057573	1059726
deepbgc	GCF_000296215	NZ_CP013949.1	1060539	1067926
deepbgc	GCF_000296215	NZ_CP013949.1	1069298	1082894
deepbgc	GCF_000296215	NZ_CP013949.1	1091462	1092395
deepbgc	GCF_000296215	NZ_CP013949.1	1114997	1145760
deepbgc	GCF_000296215	NZ_CP013949.1	1254947	1266686
deepbgc	GCF_000296215	NZ_CP013949.1	1267654	1272154
deepbgc	GCF_000296215	NZ_CP013949.1	1312231	1314545
deepbgc	GCF_000296215	NZ_CP013949.1	1353433	1354564
deepbgc	GCF_000296215	NZ_CP013949.1	1556186	1565766
deepbgc	GCF_000296215	NZ_CP013949.1	1632946	1684177
deepbgc	GCF_000296215	NZ_CP013949.1	1793786	1799864
deepbgc	GCF_000296215	NZ_CP013949.1	1800817	1801756
deepbgc	GCF_000296215	NZ_CP013949.1	1810283	1812654
deepbgc	GCF_000296215	NZ_CP013949.1	2060187	2071062
deepbgc	GCF_000296215	NZ_CP013949.1	2126895	2128074
deepbgc	GCF_000296215	NZ_CP013949.1	2308252	2385810
deepbgc	GCF_000296215	NZ_CP013949.1	2515202	2562021
deepbgc	GCF_000296215	NZ_CP013949.1	2607812	2615630
deepbgc	GCF_000296215	NZ_CP013949.1	2620118	2620862
deepbgc	GCF_000296215	NZ_CP013949.1	2704853	2711088
deepbgc	GCF_000296215	NZ_CP013949.1	2722036	2725915
deepbgc	GCF_000296215	NZ_CP013949.1	2726793	2749648
deepbgc	GCF_000296215	NZ_CP013949.1	2754988	2758143
deepbgc	GCF_000296215	NZ_CP013949.1	2794643	2795864
deepbgc	GCF_000296215	NZ_CP013949.1	2829440	2864984
deepbgc	GCF_000296215	NZ_CP013949.1	2890409	2917188
deepbgc	GCF_000296215	NZ_CP013949.1	3186099	3194360
deepbgc	GCF_000296215	NZ_CP013949.1	3244662	3296601
deepbgc	GCF_000296215	NZ_CP013949.1	3299066	3300638
deepbgc	GCF_000296215	NZ_CP013949.1	3301527	3302412
deepbgc	GCF_000296215	NZ_CP013949.1	3308354	3309238
deepbgc	GCF_000296215	NZ_CP013949.1	3312180	3315228
deepbgc	GCF_000296215	NZ_CP013949.1	3315995	3350882
deepbgc	GCF_000296215	NZ_CP013949.1	3466562	3475504
deepbgc	GCF_000296215	NZ_CP013949.1	3479269	3487079
deepbgc	GCF_000296215	NZ_CP013949.1	3487805	3488261
deepbgc	GCF_000296215	NZ_CP013949.1	3491717	3492989
deepbgc	GCF_000296215	NZ_CP013949.1	3496683	3498483
deepbgc	GCF_000296215	NZ_CP013949.1	3795997	3798195
deepbgc	GCF_000296215	NZ_CP013949.1	4246172	4262099
deepbgc	GCF_000296215	NZ_CP013949.1	4341032	4346776
deepbgc	GCF_000296215	NZ_CP013949.1	4348600	4350307
deepbgc	GCF_000296215	NZ_CP013949.1	4570058	4591124
deepbgc	GCF_000296215	NZ_CP013949.1	4598843	4599515
deepbgc	GCF_000296215	NZ_CP013949.1	4893295	4948356
deepbgc	GCF_000296215	NZ_CP013949.1	5086563	5096765
deepbgc	GCF_000296215	NZ_CP013949.1	5218853	5220140
deepbgc	GCF_000296215	NZ_CP013949.1	5221303	5224821
deepbgc	GCF_000296215	NZ_CP013949.1	5382288	5413709
deepbgc	GCF_000296215	NZ_CP013949.1	5415286	5415997
deepbgc	GCF_000296215	NZ_CP013949.1	5445325	5500552
deepbgc	GCF_000296215	NZ_CP013949.1	5978605	6059008
deepbgc	GCF_000296215	NZ_CP013949.1	6171398	6172031
deepbgc	GCF_000296215	NZ_CP013949.1	6197157	6201992
deepbgc	GCF_000296215	NZ_CP013949.1	6214053	6216056
deepbgc	GCF_000296215	NZ_CP013949.1	6241226	6256315
deepbgc	GCF_000296215	NZ_CP013949.1	6350638	6373458
deepbgc	GCF_000296215	NZ_CP013949.1	6378854	6379859
deepbgc	GCF_000296215	NZ_CP013949.1	6456611	6457748
deepbgc	GCF_000296215	NZ_CP013949.1	6475366	6525977
deepbgc	GCF_000296215	NZ_CP013949.1	6701244	6702585
deepbgc	GCF_000296215	NZ_CP013949.1	6704299	6778780
deepbgc	GCF_000296215	NZ_CP013949.1	6790297	6790738
deepbgc	GCF_000296215	NZ_CP013949.1	6796321	6807922
deepbgc	GCF_000296215	NZ_CP013949.1	7236770	7237364
deepbgc	GCF_000296215	NZ_CP013949.1	7239538	7245236
deepbgc	GCF_000296215	NZ_CP013949.1	7246510	7246768
deepbgc	GCF_000296215	NZ_CP013949.1	7736429	7743701
deepbgc	GCF_000296215	NZ_CP013949.1	7744752	7745649
deepbgc	GCF_000296385	NZ_JH815185.1	724157	739710
deepbgc	GCF_000296385	NZ_JH815185.1	1114479	1124131
deepbgc	GCF_000296385	NZ_JH815185.1	1124925	1141493
deepbgc	GCF_000296385	NZ_JH815185.1	1387285	1388617
deepbgc	GCF_000296385	NZ_JH815185.1	1389739	1391703
deepbgc	GCF_000296385	NZ_JH815185.1	1573531	1605948
deepbgc	GCF_000296385	NZ_JH815185.1	1783366	1785716
deepbgc	GCF_000296385	NZ_JH815185.1	1884756	1901153
deepbgc	GCF_000296385	NZ_JH815185.1	1987687	1994300
deepbgc	GCF_000296385	NZ_JH815185.1	2635572	2636580
deepbgc	GCF_000296385	NZ_JH815185.1	2712351	2715865
deepbgc	GCF_000296385	NZ_JH815185.1	2716518	2719436
deepbgc	GCF_000296385	NZ_JH815185.1	2732365	2742052
deepbgc	GCF_000296385	NZ_JH815185.1	2743195	2745200
deepbgc	GCF_000296405	NZ_JH815193.1	19099	21991
deepbgc	GCF_000296405	NZ_JH815193.1	23051	23858
deepbgc	GCF_000296405	NZ_JH815194.1	70500	70785
deepbgc	GCF_000296405	NZ_JH815194.1	73268	74144
deepbgc	GCF_000296405	NZ_JH815194.1	75862	76555
deepbgc	GCF_000296405	NZ_JH815194.1	78815	80027
deepbgc	GCF_000296405	NZ_JH815194.1	385197	392727
deepbgc	GCF_000296405	NZ_JH815194.1	430774	436108
deepbgc	GCF_000296405	NZ_JH815194.1	437604	438252
deepbgc	GCF_000296405	NZ_JH815195.1	97607	117894
deepbgc	GCF_000296405	NZ_JH815195.1	119382	122940
deepbgc	GCF_000296405	NZ_JH815195.1	217454	223771
deepbgc	GCF_000296405	NZ_JH815195.1	274504	278356
deepbgc	GCF_000296405	NZ_JH815195.1	285588	290370
deepbgc	GCF_000296405	NZ_JH815195.1	296819	297923
deepbgc	GCF_000296405	NZ_JH815195.1	299299	300556
deepbgc	GCF_000296405	NZ_JH815195.1	301352	313712
deepbgc	GCF_000296405	NZ_JH815195.1	315736	321120
deepbgc	GCF_000296465	NZ_JH815204.1	3608	29029
deepbgc	GCF_000296465	NZ_JH815204.1	35265	37092
deepbgc	GCF_000296465	NZ_JH815204.1	40561	41011
deepbgc	GCF_000296465	NZ_JH815204.1	41860	69965
deepbgc	GCF_000296465	NZ_JH815204.1	71005	75135
deepbgc	GCF_000296465	NZ_JH815204.1	172354	188127
deepbgc	GCF_000296465	NZ_JH815204.1	197832	199938
deepbgc	GCF_000296465	NZ_JH815204.1	818463	850952
deepbgc	GCF_000296465	NZ_JH815205.1	30226	32189
deepbgc	GCF_000296465	NZ_JH815205.1	154485	161300
deepbgc	GCF_000296615	NZ_JH815329.1	0	15666
deepbgc	GCF_000296615	NZ_JH815329.1	17419	59933
deepbgc	GCF_000296615	NZ_JH815329.1	304409	310175
deepbgc	GCF_000296615	NZ_JH815329.1	625764	638080
deepbgc	GCF_000296615	NZ_JH815329.1	889388	970432
deepbgc	GCF_000296615	NZ_JH815329.1	1185691	1188644
deepbgc	GCF_000296615	NZ_JH815329.1	1191074	1191698
deepbgc	GCF_000296615	NZ_JH815329.1	1281499	1301804
deepbgc	GCF_000296695	NZ_BAFK01000003.1	31515	35784
deepbgc	GCF_000296695	NZ_BAFK01000003.1	252364	252865
deepbgc	GCF_000296695	NZ_BAFK01000003.1	253889	254741
deepbgc	GCF_000296695	NZ_BAFK01000004.1	193	6894
deepbgc	GCF_000296695	NZ_BAFK01000006.1	2	34861
deepbgc	GCF_000296695	NZ_BAFK01000006.1	90382	128558
deepbgc	GCF_000296695	NZ_BAFK01000012.1	24424	29248
deepbgc	GCF_000296695	NZ_BAFK01000012.1	30234	32712
deepbgc	GCF_000296695	NZ_BAFK01000012.1	35653	37758
deepbgc	GCF_000296695	NZ_BAFK01000014.1	1635	5027
deepbgc	GCF_000296695	NZ_BAFK01000014.1	7150	8740
deepbgc	GCF_000296695	NZ_BAFK01000014.1	9311	10190
deepbgc	GCF_000296695	NZ_BAFK01000015.1	87003	93490
deepbgc	GCF_000296695	NZ_BAFK01000018.1	20031	41952
deepbgc	GCF_000296775	NZ_AJLE01000003.1	131059	135626
deepbgc	GCF_000296775	NZ_AJLE01000003.1	140958	141453
deepbgc	GCF_000296775	NZ_AJLE01000004.1	1	25256
deepbgc	GCF_000296775	NZ_AJLE01000004.1	68905	86506
deepbgc	GCF_000296775	NZ_AJLE01000006.1	285209	302784
deepbgc	GCF_000296795	NZ_BAFH01000001.1	670	13120
deepbgc	GCF_000296795	NZ_BAFH01000001.1	41796	71130
deepbgc	GCF_000296795	NZ_BAFH01000002.1	330573	334022
deepbgc	GCF_000296795	NZ_BAFH01000002.1	498028	505635
deepbgc	GCF_000296795	NZ_BAFH01000002.1	823517	846705
deepbgc	GCF_000296795	NZ_BAFH01000003.1	415	37034
deepbgc	GCF_000296795	NZ_BAFH01000003.1	520993	542895
deepbgc	GCF_000296795	NZ_BAFH01000003.1	551173	551914
deepbgc	GCF_000296795	NZ_BAFH01000003.1	742681	747828
deepbgc	GCF_000296795	NZ_BAFH01000003.1	1207242	1210144
deepbgc	GCF_000296795	NZ_BAFH01000003.1	1227328	1228966
deepbgc	GCF_000296795	NZ_BAFH01000003.1	1237361	1240981
deepbgc	GCF_000296795	NZ_BAFH01000003.1	1568868	1591495
deepbgc	GCF_000296795	NZ_BAFH01000003.1	1766740	1808304
deepbgc	GCF_000296795	NZ_BAFH01000003.1	1884951	1918433
deepbgc	GCF_000296795	NZ_BAFH01000004.1	91538	103920
deepbgc	GCF_000296795	NZ_BAFH01000004.1	278367	282030
deepbgc	GCF_000296795	NZ_BAFH01000004.1	283914	331853
deepbgc	GCF_000296795	NZ_BAFH01000004.1	524752	530991
deepbgc	GCF_000296795	NZ_BAFH01000004.1	554528	557213
deepbgc	GCF_000296795	NZ_BAFH01000004.1	852798	882456
deepbgc	GCF_000296795	NZ_BAFH01000004.1	1013583	1019209
deepbgc	GCF_000296795	NZ_BAFH01000004.1	1022991	1027848
deepbgc	GCF_000296815	NZ_CAIT01000003.1	20690	36591
deepbgc	GCF_000296815	NZ_CAIT01000004.1	75372	79291
deepbgc	GCF_000296815	NZ_CAIT01000004.1	446065	496775
deepbgc	GCF_000296815	NZ_CAIT01000004.1	581663	595958
deepbgc	GCF_000296815	NZ_CAIT01000004.1	599703	606378
deepbgc	GCF_000296815	NZ_CAIT01000004.1	608475	611614
deepbgc	GCF_000296815	NZ_CAIT01000004.1	823574	847804
deepbgc	GCF_000296815	NZ_CAIT01000004.1	851467	852319
deepbgc	GCF_000296815	NZ_CAIT01000004.1	1046745	1078169
deepbgc	GCF_000296815	NZ_CAIT01000006.1	12715	29864
deepbgc	GCF_000296815	NZ_CAIT01000006.1	65080	90957
deepbgc	GCF_000296815	NZ_CAIT01000006.1	404691	426219
deepbgc	GCF_000296815	NZ_CAIT01000006.1	528135	554680
deepbgc	GCF_000296815	NZ_CAIT01000006.1	557238	561247
deepbgc	GCF_000296815	NZ_CAIT01000006.1	808207	818079
deepbgc	GCF_000296815	NZ_CAIT01000006.1	884398	885532
deepbgc	GCF_000296815	NZ_CAIT01000006.1	910473	936074
deepbgc	GCF_000296815	NZ_CAIT01000006.1	1225699	1227452
deepbgc	GCF_000296815	NZ_CAIT01000006.1	1791412	1794719
deepbgc	GCF_000296815	NZ_CAIT01000006.1	1803772	1812931
deepbgc	GCF_000296815	NZ_CAIT01000009.1	22	4455
deepbgc	GCF_000296815	NZ_CAIT01000009.1	24153	30734
deepbgc	GCF_000296815	NZ_CAIT01000009.1	77952	79980
deepbgc	GCF_000296815	NZ_CAIT01000009.1	218397	233113
deepbgc	GCF_000296815	NZ_CAIT01000009.1	303224	304040
deepbgc	GCF_000296815	NZ_CAIT01000009.1	307673	310151
deepbgc	GCF_000296815	NZ_CAIT01000009.1	431239	434025
deepbgc	GCF_000296815	NZ_CAIT01000009.1	685459	712781
deepbgc	GCF_000296815	NZ_CAIT01000009.1	918766	936038
deepbgc	GCF_000296815	NZ_CAIT01000009.1	1042577	1084723
deepbgc	GCF_000296815	NZ_CAIT01000009.1	1453162	1461844
deepbgc	GCF_000296815	NZ_CAIT01000009.1	1547889	1551395
deepbgc	GCF_000296815	NZ_CAIT01000009.1	1683679	1691562
deepbgc	GCF_000296815	NZ_CAIT01000010.1	236672	242591
deepbgc	GCF_000296815	NZ_CAIT01000010.1	253963	282447
deepbgc	GCF_000296815	NZ_CAIT01000010.1	421147	462717
deepbgc	GCF_000296815	NZ_CAIT01000010.1	562451	564817
deepbgc	GCF_000296835	NZ_CAKE01000011.1	29706	67369
deepbgc	GCF_000296835	NZ_CAKE01000015.1	25895	27017
deepbgc	GCF_000296835	NZ_CAKE01000015.1	31701	37062
deepbgc	GCF_000297055	NC_022357.1	153574	161240
deepbgc	GCF_000297055	NC_022357.1	163482	165262
deepbgc	GCF_000297055	NC_022357.1	302698	306959
deepbgc	GCF_000297055	NC_022357.1	376544	380907
deepbgc	GCF_000297055	NC_022357.1	1345501	1369334
deepbgc	GCF_000297055	NC_022357.1	1544088	1545606
deepbgc	GCF_000297055	NC_022357.1	1547392	1548352
deepbgc	GCF_000297055	NC_022357.1	1671146	1679180
deepbgc	GCF_000297055	NC_022357.1	1769828	1775897
deepbgc	GCF_000297055	NC_022357.1	1779298	1781336
deepbgc	GCF_000297055	NC_022357.1	2287302	2294320
deepbgc	GCF_000297055	NC_022357.1	2429745	2456981
deepbgc	GCF_000297055	NC_022357.1	2801569	2814691
deepbgc	GCF_000297055	NC_022357.1	2815347	2815638
deepbgc	GCF_000297055	NC_022357.1	2919170	2982943
deepbgc	GCF_000297055	NC_022357.1	3025361	3067321
deepbgc	GCF_000297095	NZ_AEEA01000007.1	30510	45413
deepbgc	GCF_000297095	NZ_AEEA01000028.1	4677	37303
deepbgc	GCF_000297095	NZ_AEEA01000029.1	47	48275
deepbgc	GCF_000297095	NZ_AEEA01000129.1	0	38203
deepbgc	GCF_000297095	NZ_AEEA01000129.1	41748	42300
deepbgc	GCF_000297115	NZ_CAKP01000113.1	57246	84246
deepbgc	GCF_000297115	NZ_CAKP01000113.1	105139	105631
deepbgc	GCF_000297215	NZ_AMFF02000019.1	19877	39827
deepbgc	GCF_000297215	NZ_AMFF02000021.1	7044	8432
deepbgc	GCF_000297215	NZ_AMFF02000080.1	242	1028
deepbgc	GCF_000297215	NZ_AMFF02000080.1	59761	67620
deepbgc	GCF_000297215	NZ_AMFF02000101.1	0	18293
deepbgc	GCF_000297255	NZ_CAGS01000259.1	2	31004
deepbgc	GCF_000297375	NZ_CAKV01000072.1	11779	12019
deepbgc	GCF_000297395	NZ_HF570108.1	95956	99883
deepbgc	GCF_000297395	NZ_HF570108.1	100458	101520
deepbgc	GCF_000297395	NZ_HF570108.1	197804	200799
deepbgc	GCF_000297395	NZ_HF570108.1	208851	209472
deepbgc	GCF_000297395	NZ_HF570108.1	330769	332474
deepbgc	GCF_000297395	NZ_HF570108.1	337113	339502
deepbgc	GCF_000297395	NZ_HF570108.1	359052	361604
deepbgc	GCF_000297395	NZ_HF570108.1	455841	456513
deepbgc	GCF_000297395	NZ_HF570108.1	558494	578219
deepbgc	GCF_000297395	NZ_HF570108.1	587322	591112
deepbgc	GCF_000297395	NZ_HF570108.1	676752	697000
deepbgc	GCF_000297395	NZ_HF570108.1	698586	705078
deepbgc	GCF_000297395	NZ_HF570108.1	707700	716525
deepbgc	GCF_000297395	NZ_HF570108.1	1038726	1061509
deepbgc	GCF_000297395	NZ_HF570108.1	1062927	1064088
deepbgc	GCF_000297395	NZ_HF570108.1	1067759	1069001
deepbgc	GCF_000297395	NZ_HF570108.1	1224442	1234520
deepbgc	GCF_000297395	NZ_HF570108.1	1237022	1239710
deepbgc	GCF_000297395	NZ_HF570108.1	1245037	1275327
deepbgc	GCF_000297395	NZ_HF570108.1	1276763	1282052
deepbgc	GCF_000297395	NZ_HF570108.1	1286244	1303728
deepbgc	GCF_000297395	NZ_HF570108.1	1852547	1867228
deepbgc	GCF_000297395	NZ_HF570108.1	1930331	1975119
deepbgc	GCF_000297395	NZ_HF570108.1	1979324	1989786
deepbgc	GCF_000297395	NZ_HF570108.1	2009212	2037358
deepbgc	GCF_000297395	NZ_HF570108.1	2038664	2137002
deepbgc	GCF_000297395	NZ_HF570108.1	2256536	2260478
deepbgc	GCF_000297395	NZ_HF570108.1	2272508	2373350
deepbgc	GCF_000297395	NZ_HF570108.1	2459891	2470270
deepbgc	GCF_000297395	NZ_HF570108.1	2471225	2480963
deepbgc	GCF_000297395	NZ_HF570108.1	2483229	2484180
deepbgc	GCF_000297395	NZ_HF570108.1	2612008	2628426
deepbgc	GCF_000297395	NZ_HF570108.1	2794892	2819217
deepbgc	GCF_000297395	NZ_HF570108.1	2820691	2821720
deepbgc	GCF_000297395	NZ_HF570108.1	2824626	2825343
deepbgc	GCF_000297395	NZ_HF570108.1	2873123	2985870
deepbgc	GCF_000297395	NZ_HF570108.1	3034152	3065862
deepbgc	GCF_000297395	NZ_HF570108.1	3182196	3183039
deepbgc	GCF_000297395	NZ_HF570108.1	3183532	3189528
deepbgc	GCF_000297395	NZ_HF570108.1	3308022	3309633
deepbgc	GCF_000297395	NZ_HF570108.1	3598664	3711194
deepbgc	GCF_000297395	NZ_HF570108.1	3809188	3813633
deepbgc	GCF_000297395	NZ_HF570108.1	3839991	3968014
deepbgc	GCF_000297395	NZ_HF570108.1	4035288	4056199
deepbgc	GCF_000297395	NZ_HF570108.1	4059605	4060169
deepbgc	GCF_000297395	NZ_HF570108.1	4061465	4062596
deepbgc	GCF_000297395	NZ_HF570108.1	4063343	4070517
deepbgc	GCF_000297395	NZ_HF570108.1	4131769	4134657
deepbgc	GCF_000297395	NZ_HF570108.1	4135917	4152139
deepbgc	GCF_000297395	NZ_HF570108.1	4153294	4165173
deepbgc	GCF_000297395	NZ_HF570108.1	4177396	4213690
deepbgc	GCF_000297395	NZ_HF570108.1	4215745	4219019
deepbgc	GCF_000297395	NZ_HF570108.1	4225242	4225959
deepbgc	GCF_000297395	NZ_HF570108.1	4248747	4250842
deepbgc	GCF_000297395	NZ_HF570108.1	4280040	4292073
deepbgc	GCF_000297395	NZ_HF570108.1	4526454	4569768
deepbgc	GCF_000297395	NZ_HF570108.1	4628701	4629733
deepbgc	GCF_000297395	NZ_HF570108.1	4631109	4631829
deepbgc	GCF_000297395	NZ_HF570108.1	4737368	4812337
deepbgc	GCF_000297395	NZ_HF570108.1	4949708	4960607
deepbgc	GCF_000297395	NZ_HF570108.1	5092436	5112613
deepbgc	GCF_000297395	NZ_HF570108.1	5195727	5197158
deepbgc	GCF_000297395	NZ_HF570108.1	5219119	5220692
deepbgc	GCF_000297395	NZ_HF570108.1	5223850	5251488
deepbgc	GCF_000297395	NZ_HF570108.1	5279166	5279763
deepbgc	GCF_000297395	NZ_HF570108.1	5282385	5284293
deepbgc	GCF_000297395	NZ_HF570108.1	5577304	5600249
deepbgc	GCF_000297395	NZ_HF570108.1	5631122	5673304
deepbgc	GCF_000297395	NZ_HF570108.1	5700280	5742037
deepbgc	GCF_000297395	NZ_HF570108.1	5749713	5750838
deepbgc	GCF_000297395	NZ_HF570108.1	5756204	5761300
deepbgc	GCF_000297395	NZ_HF570108.1	5821805	5828248
deepbgc	GCF_000297395	NZ_HF570108.1	5849414	5850629
deepbgc	GCF_000297395	NZ_HF570108.1	5853260	5855381
deepbgc	GCF_000297395	NZ_HF570108.1	5921338	5922349
deepbgc	GCF_000297395	NZ_HF570108.1	5931179	5933313
deepbgc	GCF_000297395	NZ_HF570108.1	5934935	5936522
deepbgc	GCF_000297395	NZ_HF570108.1	6465244	6468276
deepbgc	GCF_000297395	NZ_HF570108.1	6472239	6474688
deepbgc	GCF_000297435	NZ_CAIP01000073.1	1066	16807
deepbgc	GCF_000297435	NZ_CAIP01000123.1	140	32648
deepbgc	GCF_000297435	NZ_CAIP01000392.1	11900	23310
deepbgc	GCF_000297435	NZ_CAIP01000430.1	101	23138
deepbgc	GCF_000297495	NZ_ALWX01000022.1	108615	116676
deepbgc	GCF_000297495	NZ_ALWX01000023.1	14185	15652
deepbgc	GCF_000297495	NZ_ALWX01000023.1	63104	64944
deepbgc	GCF_000297495	NZ_ALWX01000023.1	72193	72811
deepbgc	GCF_000297495	NZ_ALWX01000023.1	73178	74072
deepbgc	GCF_000297495	NZ_ALWX01000025.1	32856	34278
deepbgc	GCF_000297495	NZ_ALWX01000039.1	41396	72856
deepbgc	GCF_000297495	NZ_ALWX01000074.1	308	27487
deepbgc	GCF_000297495	NZ_ALWX01000085.1	372	26592
deepbgc	GCF_000298015	NZ_JH823256.1	949521	950891
deepbgc	GCF_000298015	NZ_JH823256.1	1900117	1917034
deepbgc	GCF_000298015	NZ_JH823256.1	2282523	2283686
deepbgc	GCF_000298015	NZ_JH823256.1	2288322	2316796
deepbgc	GCF_000298015	NZ_JH823256.1	2390933	2392486
deepbgc	GCF_000298015	NZ_JH823256.1	2462468	2473279
deepbgc	GCF_000298015	NZ_JH823256.1	2665022	2673011
deepbgc	GCF_000298015	NZ_JH823256.1	2846769	2848194
deepbgc	GCF_000298015	NZ_JH823256.1	2852119	2853295
deepbgc	GCF_000298015	NZ_JH823256.1	2854684	2856328
deepbgc	GCF_000298015	NZ_JH823256.1	3289608	3291257
deepbgc	GCF_000298015	NZ_JH823256.1	3527884	3529809
deepbgc	GCF_000298015	NZ_JH823256.1	3651259	3693474
deepbgc	GCF_000298015	NZ_JH823256.1	3928826	3932930
deepbgc	GCF_000298015	NZ_JH823256.1	4392119	4400355
deepbgc	GCF_000298015	NZ_JH823256.1	4506847	4508467
deepbgc	GCF_000298075	NZ_JH815593.1	43206	45218
deepbgc	GCF_000298075	NZ_JH815593.1	48215	49619
deepbgc	GCF_000298075	NZ_JH815593.1	391971	396003
deepbgc	GCF_000298075	NZ_JH815593.1	893179	906082
deepbgc	GCF_000298075	NZ_JH815593.1	906922	909523
deepbgc	GCF_000298075	NZ_JH815593.1	915979	930902
deepbgc	GCF_000298075	NZ_JH815593.1	1042068	1050126
deepbgc	GCF_000298075	NZ_JH815593.1	1386000	1400612
deepbgc	GCF_000298075	NZ_JH815593.1	1438735	1443450
deepbgc	GCF_000298075	NZ_JH815593.1	1527060	1528752
deepbgc	GCF_000298075	NZ_JH815593.1	1532937	1534305
deepbgc	GCF_000298075	NZ_JH815593.1	1704417	1705413
deepbgc	GCF_000298075	NZ_JH815594.1	10630	22027
deepbgc	GCF_000298075	NZ_JH815596.1	33695	42767
deepbgc	GCF_000298175	NZ_BAGZ01000004.1	19477	22449
deepbgc	GCF_000298175	NZ_BAGZ01000004.1	70355	73945
deepbgc	GCF_000298175	NZ_BAGZ01000004.1	125109	142313
deepbgc	GCF_000298175	NZ_BAGZ01000005.1	59476	61746
deepbgc	GCF_000298175	NZ_BAGZ01000005.1	204477	216940
deepbgc	GCF_000298175	NZ_BAGZ01000005.1	452556	478156
deepbgc	GCF_000298175	NZ_BAGZ01000008.1	135738	136575
deepbgc	GCF_000298175	NZ_BAGZ01000008.1	327611	329828
deepbgc	GCF_000298175	NZ_BAGZ01000008.1	418084	421693
deepbgc	GCF_000298175	NZ_BAGZ01000008.1	422873	432600
deepbgc	GCF_000298175	NZ_BAGZ01000009.1	28087	30735
deepbgc	GCF_000298175	NZ_BAGZ01000009.1	58620	66073
deepbgc	GCF_000298175	NZ_BAGZ01000009.1	89838	151932
deepbgc	GCF_000298175	NZ_BAGZ01000009.1	155071	155503
deepbgc	GCF_000298175	NZ_BAGZ01000009.1	156250	157757
deepbgc	GCF_000298175	NZ_BAGZ01000009.1	160552	181155
deepbgc	GCF_000298175	NZ_BAGZ01000018.1	29172	52094
deepbgc	GCF_000298175	NZ_BAGZ01000021.1	14513	17134
deepbgc	GCF_000298175	NZ_BAGZ01000021.1	20592	21306
deepbgc	GCF_000298175	NZ_BAGZ01000021.1	24392	65421
deepbgc	GCF_000298195	NZ_BAHC01000009.1	11131	11749
deepbgc	GCF_000298195	NZ_BAHC01000009.1	13129	14295
deepbgc	GCF_000298195	NZ_BAHC01000009.1	36469	41970
deepbgc	GCF_000298195	NZ_BAHC01000034.1	5860	19742
deepbgc	GCF_000298195	NZ_BAHC01000034.1	25019	26351
deepbgc	GCF_000298195	NZ_BAHC01000050.1	478	43968
deepbgc	GCF_000298195	NZ_BAHC01000055.1	16987	29387
deepbgc	GCF_000298195	NZ_BAHC01000055.1	75169	81489
deepbgc	GCF_000298195	NZ_BAHC01000055.1	86916	90198
deepbgc	GCF_000298195	NZ_BAHC01000062.1	4485	6273
deepbgc	GCF_000298195	NZ_BAHC01000069.1	2	97678
deepbgc	GCF_000298195	NZ_BAHC01000069.1	100946	123575
deepbgc	GCF_000298195	NZ_BAHC01000078.1	1	28937
deepbgc	GCF_000298195	NZ_BAHC01000078.1	50241	73214
deepbgc	GCF_000298195	NZ_BAHC01000097.1	559	42056
deepbgc	GCF_000298195	NZ_BAHC01000119.1	77628	80024
deepbgc	GCF_000298195	NZ_BAHC01000120.1	13199	73222
deepbgc	GCF_000298195	NZ_BAHC01000127.1	844	45060
deepbgc	GCF_000298195	NZ_BAHC01000129.1	1	23865
deepbgc	GCF_000298195	NZ_BAHC01000136.1	661	24036
deepbgc	GCF_000298195	NZ_BAHC01000137.1	19469	22167
deepbgc	GCF_000298195	NZ_BAHC01000159.1	0	40437
deepbgc	GCF_000298195	NZ_BAHC01000171.1	584	49487
deepbgc	GCF_000298195	NZ_BAHC01000186.1	6306	59001
deepbgc	GCF_000298195	NZ_BAHC01000206.1	2	21144
deepbgc	GCF_000298195	NZ_BAHC01000206.1	46505	46967
deepbgc	GCF_000298195	NZ_BAHC01000217.1	15625	17149
deepbgc	GCF_000298195	NZ_BAHC01000217.1	25067	41038
deepbgc	GCF_000298195	NZ_BAHC01000233.1	45242	61646
deepbgc	GCF_000298215	NZ_BAHD01000001.1	522	54795
deepbgc	GCF_000298215	NZ_BAHD01000014.1	0	43822
deepbgc	GCF_000298215	NZ_BAHD01000014.1	47977	50493
deepbgc	GCF_000298215	NZ_BAHD01000014.1	52052	55919
deepbgc	GCF_000298215	NZ_BAHD01000014.1	60519	98600
deepbgc	GCF_000298215	NZ_BAHD01000016.1	1	2802
deepbgc	GCF_000298215	NZ_BAHD01000016.1	62575	78518
deepbgc	GCF_000298215	NZ_BAHD01000019.1	9004	9679
deepbgc	GCF_000298215	NZ_BAHD01000019.1	10578	16175
deepbgc	GCF_000298215	NZ_BAHD01000019.1	40452	50158
deepbgc	GCF_000298215	NZ_BAHD01000030.1	70568	76599
deepbgc	GCF_000298215	NZ_BAHD01000037.1	143	22500
deepbgc	GCF_000298215	NZ_BAHD01000056.1	0	40139
deepbgc	GCF_000298235	NZ_BAHE01000001.1	37830	47621
deepbgc	GCF_000298235	NZ_BAHE01000001.1	58200	58635
deepbgc	GCF_000298235	NZ_BAHE01000001.1	61365	64692
deepbgc	GCF_000298235	NZ_BAHE01000002.1	664	11821
deepbgc	GCF_000298235	NZ_BAHE01000002.1	13964	15128
deepbgc	GCF_000298235	NZ_BAHE01000002.1	52741	128516
deepbgc	GCF_000298235	NZ_BAHE01000002.1	158971	189307
deepbgc	GCF_000298235	NZ_BAHE01000002.1	211861	220899
deepbgc	GCF_000298235	NZ_BAHE01000002.1	329153	329639
deepbgc	GCF_000298235	NZ_BAHE01000004.1	1	25712
deepbgc	GCF_000298235	NZ_BAHE01000006.1	65966	125454
deepbgc	GCF_000298235	NZ_BAHE01000006.1	128049	149553
deepbgc	GCF_000298235	NZ_BAHE01000006.1	197324	206530
deepbgc	GCF_000298235	NZ_BAHE01000007.1	61978	123820
deepbgc	GCF_000298235	NZ_BAHE01000007.1	129091	139675
deepbgc	GCF_000298235	NZ_BAHE01000008.1	131	8764
deepbgc	GCF_000298235	NZ_BAHE01000008.1	39397	39961
deepbgc	GCF_000298235	NZ_BAHE01000008.1	92427	97362
deepbgc	GCF_000298235	NZ_BAHE01000008.1	104448	106448
deepbgc	GCF_000298235	NZ_BAHE01000010.1	71539	72328
deepbgc	GCF_000298235	NZ_BAHE01000010.1	87473	100495
deepbgc	GCF_000298235	NZ_BAHE01000010.1	104363	109633
deepbgc	GCF_000298235	NZ_BAHE01000010.1	178942	199092
deepbgc	GCF_000298235	NZ_BAHE01000010.1	255647	258325
deepbgc	GCF_000298235	NZ_BAHE01000010.1	259491	263341
deepbgc	GCF_000298235	NZ_BAHE01000011.1	2	29569
deepbgc	GCF_000298235	NZ_BAHE01000011.1	34276	68131
deepbgc	GCF_000298235	NZ_BAHE01000011.1	72271	127144
deepbgc	GCF_000298235	NZ_BAHE01000011.1	128382	165748
deepbgc	GCF_000298235	NZ_BAHE01000011.1	204672	253843
deepbgc	GCF_000298235	NZ_BAHE01000011.1	256227	259708
deepbgc	GCF_000298235	NZ_BAHE01000015.1	168987	211127
deepbgc	GCF_000298235	NZ_BAHE01000019.1	153852	194172
deepbgc	GCF_000298235	NZ_BAHE01000020.1	4247	5495
deepbgc	GCF_000298235	NZ_BAHE01000020.1	8784	10925
deepbgc	GCF_000298235	NZ_BAHE01000020.1	12658	13273
deepbgc	GCF_000298235	NZ_BAHE01000020.1	15761	120962
deepbgc	GCF_000298235	NZ_BAHE01000020.1	150401	155411
deepbgc	GCF_000298235	NZ_BAHE01000020.1	159283	161032
deepbgc	GCF_000298235	NZ_BAHE01000022.1	36403	49980
deepbgc	GCF_000298235	NZ_BAHE01000022.1	68681	98871
deepbgc	GCF_000298235	NZ_BAHE01000022.1	102804	103713
deepbgc	GCF_000298235	NZ_BAHE01000022.1	117472	118093
deepbgc	GCF_000298235	NZ_BAHE01000022.1	137748	162249
deepbgc	GCF_000298235	NZ_BAHE01000026.1	19149	27020
deepbgc	GCF_000298235	NZ_BAHE01000026.1	27663	29025
deepbgc	GCF_000298235	NZ_BAHE01000028.1	44	21240
deepbgc	GCF_000298235	NZ_BAHE01000028.1	37402	74019
deepbgc	GCF_000298235	NZ_BAHE01000032.1	48193	48832
deepbgc	GCF_000298235	NZ_BAHE01000032.1	49796	76952
deepbgc	GCF_000298235	NZ_BAHE01000037.1	57094	62401
deepbgc	GCF_000298235	NZ_BAHE01000052.1	31	64182
deepbgc	GCF_000298235	NZ_BAHE01000052.1	64719	70998
deepbgc	GCF_000298235	NZ_BAHE01000052.1	73923	75288
deepbgc	GCF_000298235	NZ_BAHE01000056.1	54926	79672
deepbgc	GCF_000298235	NZ_BAHE01000056.1	92725	94225
deepbgc	GCF_000298235	NZ_BAHE01000056.1	97093	100883
deepbgc	GCF_000298235	NZ_BAHE01000059.1	34	20167
deepbgc	GCF_000298235	NZ_BAHE01000059.1	30662	31724
deepbgc	GCF_000298295	NZ_AMGM01000001.1	108079	151309
deepbgc	GCF_000298295	NZ_AMGM01000005.1	20864	60599
deepbgc	GCF_000298295	NZ_AMGM01000005.1	106887	122972
deepbgc	GCF_000298295	NZ_AMGM01000024.1	28397	51338
deepbgc	GCF_000298295	NZ_AMGM01000032.1	364	44593
deepbgc	GCF_000298295	NZ_AMGM01000039.1	475	8940
deepbgc	GCF_000298295	NZ_AMGM01000044.1	61	36711
deepbgc	GCF_000298295	NZ_AMGM01000047.1	1438	34866
deepbgc	GCF_000298295	NZ_AMGM01000069.1	260	20528
deepbgc	GCF_000298315	NZ_AEYE02000004.1	58150	63456
deepbgc	GCF_000298315	NZ_AEYE02000004.1	66688	68311
deepbgc	GCF_000298315	NZ_AEYE02000008.1	290463	293362
deepbgc	GCF_000298315	NZ_AEYE02000008.1	293687	297793
deepbgc	GCF_000298315	NZ_AEYE02000011.1	97720	101170
deepbgc	GCF_000298315	NZ_AEYE02000011.1	352482	365778
deepbgc	GCF_000298315	NZ_AEYE02000013.1	10236	13463
deepbgc	GCF_000298315	NZ_AEYE02000013.1	13901	14939
deepbgc	GCF_000298315	NZ_AEYE02000013.1	220838	241220
deepbgc	GCF_000298315	NZ_AEYE02000015.1	361	1207
deepbgc	GCF_000298315	NZ_AEYE02000015.1	1726	2197
deepbgc	GCF_000298315	NZ_AEYE02000015.1	125297	146977
deepbgc	GCF_000298315	NZ_AEYE02000015.1	371143	378240
deepbgc	GCF_000298315	NZ_AEYE02000017.1	56495	85439
deepbgc	GCF_000298315	NZ_AEYE02000024.1	66355	108530
deepbgc	GCF_000298315	NZ_AEYE02000024.1	115079	117975
deepbgc	GCF_000298315	NZ_AEYE02000024.1	119279	126357
deepbgc	GCF_000298315	NZ_AEYE02000024.1	128230	128488
deepbgc	GCF_000298315	NZ_AEYE02000029.1	23758	29534
deepbgc	GCF_000298315	NZ_AEYE02000029.1	41577	52093
deepbgc	GCF_000298315	NZ_AEYE02000034.1	0	48264
deepbgc	GCF_000298315	NZ_AEYE02000034.1	69205	84924
deepbgc	GCF_000298315	NZ_AEYE02000035.1	802	14053
deepbgc	GCF_000298315	NZ_AEYE02000035.1	18870	64608
deepbgc	GCF_000298315	NZ_AEYE02000035.1	368405	373307
deepbgc	GCF_000298315	NZ_AEYE02000035.1	561528	607511
deepbgc	GCF_000298315	NZ_AEYE02000038.1	19310	25474
deepbgc	GCF_000298315	NZ_AEYE02000038.1	32441	33749
deepbgc	GCF_000298315	NZ_AEYE02000038.1	60235	77139
deepbgc	GCF_000298315	NZ_AEYE02000038.1	89237	91932
deepbgc	GCF_000298315	NZ_AEYE02000038.1	94578	120056
deepbgc	GCF_000298315	NZ_AEYE02000038.1	123020	126824
deepbgc	GCF_000298315	NZ_AEYE02000038.1	128280	129720
deepbgc	GCF_000298315	NZ_AEYE02000038.1	386239	389417
deepbgc	GCF_000298315	NZ_AEYE02000039.1	406	4853
deepbgc	GCF_000298315	NZ_AEYE02000039.1	14594	16737
deepbgc	GCF_000299035	NZ_AKCS01000005.1	90532	113391
deepbgc	GCF_000299035	NZ_AKCS01000005.1	169926	178937
deepbgc	GCF_000299035	NZ_AKCS01000005.1	180816	188866
deepbgc	GCF_000299035	NZ_AKCS01000005.1	303631	323327
deepbgc	GCF_000299035	NZ_AKCS01000028.1	1	26713
deepbgc	GCF_000299035	NZ_AKCS01000028.1	27236	42866
deepbgc	GCF_000299035	NZ_AKCS01000028.1	44733	45039
deepbgc	GCF_000299035	NZ_JH921517.1	16363	23594
deepbgc	GCF_000299035	NZ_JH921517.1	159872	163364
deepbgc	GCF_000299035	NZ_JH921517.1	192376	194150
deepbgc	GCF_000299035	NZ_JH921517.1	294924	297157
deepbgc	GCF_000299035	NZ_JH921517.1	400540	401269
deepbgc	GCF_000299035	NZ_JH921517.1	402418	407791
deepbgc	GCF_000299035	NZ_JH921517.1	477747	483315
deepbgc	GCF_000299035	NZ_JH921517.1	636853	643691
deepbgc	GCF_000299035	NZ_JH921517.1	897446	899312
deepbgc	GCF_000299035	NZ_JH921517.1	899894	901514
deepbgc	GCF_000299035	NZ_JH921517.1	934825	966535
deepbgc	GCF_000299035	NZ_JH921517.1	1043386	1087364
deepbgc	GCF_000299035	NZ_JH921517.1	1100730	1101963
deepbgc	GCF_000299035	NZ_JH921517.1	1238089	1253235
deepbgc	GCF_000299035	NZ_JH921517.1	1421712	1422530
deepbgc	GCF_000299035	NZ_JH921517.1	1423380	1428449
deepbgc	GCF_000299035	NZ_JH921517.1	1432706	1436196
deepbgc	GCF_000299035	NZ_JH921518.1	261	9793
deepbgc	GCF_000299035	NZ_JH921518.1	34987	35308
deepbgc	GCF_000299035	NZ_JH921518.1	522983	524483
deepbgc	GCF_000299035	NZ_JH921518.1	588030	594883
deepbgc	GCF_000299035	NZ_JH921518.1	653659	653899
deepbgc	GCF_000299035	NZ_JH921518.1	768042	774752
deepbgc	GCF_000299035	NZ_JH921518.1	802987	834138
deepbgc	GCF_000299035	NZ_JH921518.1	867885	868818
deepbgc	GCF_000299035	NZ_JH921518.1	998051	1001092
deepbgc	GCF_000299035	NZ_JH921518.1	1004584	1027370
deepbgc	GCF_000299035	NZ_JH921518.1	1043709	1068083
deepbgc	GCF_000299095	NC_018643.1	81577	87461
deepbgc	GCF_000299095	NC_018643.1	111756	118023
deepbgc	GCF_000299095	NC_018643.1	120307	121276
deepbgc	GCF_000299095	NC_018643.1	238675	251123
deepbgc	GCF_000299095	NC_018643.1	378265	381527
deepbgc	GCF_000299095	NC_018643.1	386251	387873
deepbgc	GCF_000299095	NC_018643.1	390219	391008
deepbgc	GCF_000299095	NC_018643.1	392350	393433
deepbgc	GCF_000299095	NC_018643.1	458433	481204
deepbgc	GCF_000299095	NC_018643.1	799268	802730
deepbgc	GCF_000299095	NC_018643.1	997717	1053787
deepbgc	GCF_000299095	NC_018643.1	1154352	1159308
deepbgc	GCF_000299095	NC_018643.1	1210000	1211215
deepbgc	GCF_000299095	NC_018643.1	1303795	1304470
deepbgc	GCF_000299095	NC_018643.1	1305087	1306233
deepbgc	GCF_000299095	NC_018643.1	1307933	1308971
deepbgc	GCF_000299115	NC_018644.1	50386	73659
deepbgc	GCF_000299115	NC_018644.1	75318	76059
deepbgc	GCF_000299115	NC_018644.1	384044	386986
deepbgc	GCF_000299115	NC_018644.1	531189	540014
deepbgc	GCF_000299115	NC_018644.1	576231	578932
deepbgc	GCF_000299115	NC_018644.1	652258	653239
deepbgc	GCF_000299115	NC_018644.1	655997	658184
deepbgc	GCF_000299115	NC_018644.1	659180	660689
deepbgc	GCF_000299115	NC_018644.1	817001	817778
deepbgc	GCF_000299115	NC_018644.1	1039107	1041491
deepbgc	GCF_000299115	NC_018644.1	1351934	1396375
deepbgc	GCF_000299235	NC_018649.1	691733	730500
deepbgc	GCF_000299235	NC_018649.1	1137334	1137940
deepbgc	GCF_000299235	NC_018649.1	1159203	1199166
deepbgc	GCF_000299235	NC_018649.1	1214910	1215486
deepbgc	GCF_000299235	NC_018649.1	1242211	1250061
deepbgc	GCF_000299235	NC_018649.1	1657884	1658163
deepbgc	GCF_000299235	NC_018649.1	1659297	1663000
deepbgc	GCF_000299235	NC_018649.1	1664963	1674717
deepbgc	GCF_000299235	NC_018649.1	1676673	1697745
deepbgc	GCF_000299235	NC_018649.1	2046366	2054633
deepbgc	GCF_000299235	NC_018649.1	2175927	2179228
deepbgc	GCF_000299235	NC_018649.1	2208043	2208823
deepbgc	GCF_000299235	NC_018649.1	2376873	2379487
deepbgc	GCF_000299315	NZ_AKVP01000002.1	10797	25461
deepbgc	GCF_000299315	NZ_AKVP01000002.1	61548	62301
deepbgc	GCF_000299315	NZ_AKVP01000002.1	66011	66827
deepbgc	GCF_000299315	NZ_AKVP01000002.1	68108	69756
deepbgc	GCF_000299315	NZ_AKVP01000028.1	544	2491
deepbgc	GCF_000299315	NZ_AKVP01000035.1	2488	7054
deepbgc	GCF_000299315	NZ_AKVP01000035.1	7799	65340
deepbgc	GCF_000299315	NZ_AKVP01000035.1	68238	69054
deepbgc	GCF_000299315	NZ_AKVP01000049.1	73063	74898
deepbgc	GCF_000299335	NZ_CP004387.1	160944	162390
deepbgc	GCF_000299335	NZ_CP004387.1	335635	336385
deepbgc	GCF_000299335	NZ_CP004387.1	364188	381966
deepbgc	GCF_000299335	NZ_CP004387.1	475410	498401
deepbgc	GCF_000299335	NZ_CP004387.1	1153938	1214287
deepbgc	GCF_000299335	NZ_CP004387.1	1381292	1386469
deepbgc	GCF_000299335	NZ_CP004387.1	1387698	1391748
deepbgc	GCF_000299335	NZ_CP004387.1	1428138	1430557
deepbgc	GCF_000299335	NZ_CP004387.1	1464457	1509715
deepbgc	GCF_000299335	NZ_CP004387.1	1681620	1699815
deepbgc	GCF_000299335	NZ_CP004387.1	1748169	1751295
deepbgc	GCF_000299335	NZ_CP004387.1	1765071	1766513
deepbgc	GCF_000299335	NZ_CP004387.1	2339121	2355341
deepbgc	GCF_000299335	NZ_CP004387.1	2389757	2404526
deepbgc	GCF_000299335	NZ_CP004387.1	2555377	2586714
deepbgc	GCF_000299335	NZ_CP004387.1	2954079	2957125
deepbgc	GCF_000299335	NZ_CP004387.1	3044294	3047405
deepbgc	GCF_000299335	NZ_CP004387.1	3973347	3974550
deepbgc	GCF_000299335	NZ_CP004387.1	3976375	3977131
deepbgc	GCF_000299355	NC_018664.1	348310	348886
deepbgc	GCF_000299355	NC_018664.1	429050	431845
deepbgc	GCF_000299355	NC_018664.1	498886	504582
deepbgc	GCF_000299355	NC_018664.1	507681	510338
deepbgc	GCF_000299355	NC_018664.1	1710964	1712659
deepbgc	GCF_000299355	NC_018664.1	2010957	2018521
deepbgc	GCF_000299355	NC_018664.1	2147111	2152051
deepbgc	GCF_000299395	NC_018656.1	53217	100373
deepbgc	GCF_000299395	NC_018656.1	536432	541637
deepbgc	GCF_000299395	NC_018656.1	882152	882791
deepbgc	GCF_000299395	NC_018656.1	1422034	1461091
deepbgc	GCF_000299395	NC_018656.1	1668349	1689766
deepbgc	GCF_000299415	NZ_AMPG01000001.1	908	19793
deepbgc	GCF_000299415	NZ_AMPG01000001.1	168201	176782
deepbgc	GCF_000299415	NZ_AMPG01000001.1	178994	195636
deepbgc	GCF_000299415	NZ_AMPG01000001.1	199831	212400
deepbgc	GCF_000299415	NZ_AMPG01000001.1	286633	288271
deepbgc	GCF_000299415	NZ_AMPG01000001.1	332178	377893
deepbgc	GCF_000299415	NZ_AMPG01000001.1	635435	636878
deepbgc	GCF_000299415	NZ_AMPG01000001.1	642154	681912
deepbgc	GCF_000299415	NZ_AMPG01000001.1	799503	836851
deepbgc	GCF_000299415	NZ_AMPG01000001.1	898902	918947
deepbgc	GCF_000299415	NZ_AMPG01000001.1	925721	927005
deepbgc	GCF_000299415	NZ_AMPG01000001.1	960169	961045
deepbgc	GCF_000299415	NZ_AMPG01000001.1	962111	962549
deepbgc	GCF_000299415	NZ_AMPG01000001.1	990509	1156508
deepbgc	GCF_000299415	NZ_AMPG01000001.1	1186686	1187310
deepbgc	GCF_000299415	NZ_AMPG01000001.1	1218188	1229099
deepbgc	GCF_000299415	NZ_AMPG01000001.1	1230808	1244278
deepbgc	GCF_000299415	NZ_AMPG01000001.1	1376947	1403262
deepbgc	GCF_000299415	NZ_AMPG01000001.1	1441227	1444341
deepbgc	GCF_000299415	NZ_AMPG01000001.1	1445305	1473847
deepbgc	GCF_000299415	NZ_AMPG01000001.1	1476979	1478509
deepbgc	GCF_000299415	NZ_AMPG01000001.1	1491563	1491800
deepbgc	GCF_000299415	NZ_AMPG01000001.1	1548774	1552983
deepbgc	GCF_000299415	NZ_AMPG01000001.1	1575760	1586214
deepbgc	GCF_000299415	NZ_AMPG01000001.1	1589386	1591922
deepbgc	GCF_000299415	NZ_AMPG01000001.1	1664726	1680856
deepbgc	GCF_000299415	NZ_AMPG01000001.1	1689866	1700236
deepbgc	GCF_000299415	NZ_AMPG01000002.1	94617	123592
deepbgc	GCF_000299415	NZ_AMPG01000002.1	204342	210623
deepbgc	GCF_000299415	NZ_AMPG01000002.1	223981	229519
deepbgc	GCF_000299415	NZ_AMPG01000002.1	232167	238119
deepbgc	GCF_000299415	NZ_AMPG01000002.1	247518	265742
deepbgc	GCF_000299415	NZ_AMPG01000002.1	318169	320319
deepbgc	GCF_000299415	NZ_AMPG01000002.1	541579	556800
deepbgc	GCF_000299415	NZ_AMPG01000002.1	587328	611963
deepbgc	GCF_000299415	NZ_AMPG01000002.1	653212	688767
deepbgc	GCF_000299415	NZ_AMPG01000002.1	797422	812045
deepbgc	GCF_000299415	NZ_AMPG01000002.1	813154	817267
deepbgc	GCF_000299415	NZ_AMPG01000002.1	878097	919222
deepbgc	GCF_000299415	NZ_AMPG01000002.1	959507	963497
deepbgc	GCF_000299415	NZ_AMPG01000002.1	965781	966636
deepbgc	GCF_000299415	NZ_AMPG01000002.1	969133	1064662
deepbgc	GCF_000299415	NZ_AMPG01000003.1	39570	40773
deepbgc	GCF_000299415	NZ_AMPG01000003.1	57256	71139
deepbgc	GCF_000299415	NZ_AMPG01000003.1	72399	73302
deepbgc	GCF_000299415	NZ_AMPG01000003.1	242489	243650
deepbgc	GCF_000299415	NZ_AMPG01000003.1	245508	247050
deepbgc	GCF_000299415	NZ_AMPG01000003.1	262495	290429
deepbgc	GCF_000299415	NZ_AMPG01000003.1	292833	307555
deepbgc	GCF_000299415	NZ_AMPG01000003.1	467554	476301
deepbgc	GCF_000299415	NZ_AMPG01000007.1	2973	45086
deepbgc	GCF_000299415	NZ_AMPG01000007.1	86318	87083
deepbgc	GCF_000299575	NZ_AMGO01000007.1	146314	156606
deepbgc	GCF_000299575	NZ_AMGO01000021.1	150628	167072
deepbgc	GCF_000299575	NZ_AMGO01000021.1	170762	178112
deepbgc	GCF_000299575	NZ_AMGO01000021.1	287856	301636
deepbgc	GCF_000299575	NZ_AMGO01000047.1	70512	71376
deepbgc	GCF_000299575	NZ_AMGO01000047.1	97808	134049
deepbgc	GCF_000299875	NZ_AMRK01000001.1	241541	242369
deepbgc	GCF_000299875	NZ_AMRK01000001.1	245675	252234
deepbgc	GCF_000299875	NZ_AMRK01000001.1	274171	309902
deepbgc	GCF_000299875	NZ_AMRK01000001.1	437847	445369
deepbgc	GCF_000299875	NZ_AMRK01000001.1	464679	466973
deepbgc	GCF_000299875	NZ_AMRK01000002.1	398013	404084
deepbgc	GCF_000299875	NZ_AMRK01000004.1	136199	149780
deepbgc	GCF_000299895	NZ_AMRG01000001.1	129034	141228
deepbgc	GCF_000299895	NZ_AMRG01000001.1	142407	144646
deepbgc	GCF_000299895	NZ_AMRG01000001.1	148520	148901
deepbgc	GCF_000299895	NZ_AMRG01000001.1	150555	151071
deepbgc	GCF_000299895	NZ_AMRG01000009.1	77501	98243
deepbgc	GCF_000299895	NZ_AMRG01000012.1	95421	101094
deepbgc	GCF_000299895	NZ_AMRG01000012.1	108663	112409
deepbgc	GCF_000299895	NZ_AMRG01000012.1	113616	114705
deepbgc	GCF_000299895	NZ_AMRG01000015.1	34	67356
deepbgc	GCF_000299895	NZ_AMRG01000016.1	50446	64076
deepbgc	GCF_000299915	NZ_AMRI01000002.1	74075	105611
deepbgc	GCF_000299915	NZ_AMRI01000004.1	52187	80980
deepbgc	GCF_000299915	NZ_AMRI01000004.1	113449	122322
deepbgc	GCF_000299915	NZ_AMRI01000005.1	111475	118754
deepbgc	GCF_000299915	NZ_AMRI01000008.1	146	26231
deepbgc	GCF_000299915	NZ_AMRI01000008.1	71792	78572
deepbgc	GCF_000299915	NZ_AMRI01000008.1	79636	86509
deepbgc	GCF_000299915	NZ_AMRI01000008.1	146494	147046
deepbgc	GCF_000299935	NZ_AMRL01000002.1	276327	277926
deepbgc	GCF_000299935	NZ_AMRL01000002.1	284647	287817
deepbgc	GCF_000299935	NZ_AMRL01000002.1	288636	301089
deepbgc	GCF_000299935	NZ_AMRL01000002.1	302124	303153
deepbgc	GCF_000299935	NZ_AMRL01000005.1	23843	25314
deepbgc	GCF_000299935	NZ_AMRL01000005.1	28197	34016
deepbgc	GCF_000299935	NZ_AMRL01000005.1	41757	53164
deepbgc	GCF_000299935	NZ_AMRL01000005.1	127007	127790
deepbgc	GCF_000299935	NZ_AMRL01000005.1	155296	159887
deepbgc	GCF_000299935	NZ_AMRL01000006.1	0	8999
deepbgc	GCF_000299935	NZ_AMRL01000006.1	137440	160939
deepbgc	GCF_000299935	NZ_AMRL01000006.1	162648	163965
deepbgc	GCF_000299935	NZ_AMRL01000006.1	165966	169237
deepbgc	GCF_000299935	NZ_AMRL01000006.1	169886	178217
deepbgc	GCF_000299935	NZ_AMRL01000009.1	49489	50014
deepbgc	GCF_000299935	NZ_AMRL01000009.1	57606	85059
deepbgc	GCF_000299935	NZ_AMRL01000009.1	87319	94670
deepbgc	GCF_000299935	NZ_AMRL01000009.1	103972	105028
deepbgc	GCF_000299935	NZ_AMRL01000010.1	0	50285
deepbgc	GCF_000299935	NZ_AMRL01000010.1	107562	108255
deepbgc	GCF_000299935	NZ_AMRL01000011.1	91786	93864
deepbgc	GCF_000299935	NZ_AMRL01000020.1	19091	20648
deepbgc	GCF_000299935	NZ_AMRL01000020.1	27252	66485
deepbgc	GCF_000300005	NC_018691.1	355895	372794
deepbgc	GCF_000300005	NC_018691.1	533951	534560
deepbgc	GCF_000300005	NC_018691.1	545836	552586
deepbgc	GCF_000300005	NC_018691.1	660732	694824
deepbgc	GCF_000300005	NC_018691.1	856634	862565
deepbgc	GCF_000300005	NC_018691.1	1305187	1306260
deepbgc	GCF_000300005	NC_018691.1	1308297	1326935
deepbgc	GCF_000300005	NC_018691.1	1363841	1375181
deepbgc	GCF_000300005	NC_018691.1	1375792	1388741
deepbgc	GCF_000300005	NC_018691.1	1392358	1394930
deepbgc	GCF_000300005	NC_018691.1	1400421	1400799
deepbgc	GCF_000300005	NC_018691.1	1405414	1468100
deepbgc	GCF_000300005	NC_018691.1	1711085	1711769
deepbgc	GCF_000300005	NC_018691.1	1830613	1895293
deepbgc	GCF_000300005	NC_018691.1	1936089	1951868
deepbgc	GCF_000300005	NC_018691.1	2175191	2207086
deepbgc	GCF_000300005	NC_018691.1	2221342	2265982
deepbgc	GCF_000300005	NC_018691.1	2372862	2383215
deepbgc	GCF_000300005	NC_018691.1	2386282	2392021
deepbgc	GCF_000300005	NC_018691.1	2757930	2797035
deepbgc	GCF_000300005	NC_018691.1	2824617	2832038
deepbgc	GCF_000300005	NC_018691.1	3034381	3037147
deepbgc	GCF_000300005	NC_018691.1	3307501	3323140
deepbgc	GCF_000300005	NC_018691.1	3668092	3683140
deepbgc	GCF_000300005	NC_018691.1	4051876	4062114
deepbgc	GCF_000300005	NC_018691.1	4321830	4322646
deepbgc	GCF_000300005	NC_018691.1	4337263	4339913
deepbgc	GCF_000300005	NC_018691.1	4370605	4374420
deepbgc	GCF_000300005	NC_018691.1	4381598	4385717
deepbgc	GCF_000300005	NC_018691.1	4386578	4389063
deepbgc	GCF_000300005	NC_018691.1	4491836	4494785
deepbgc	GCF_000300005	NC_018691.1	4496073	4504345
deepbgc	GCF_000300005	NC_018691.1	4600377	4600788
deepbgc	GCF_000300005	NC_018691.1	4653283	4712311
deepbgc	GCF_000300005	NC_018691.1	4803498	4806362
deepbgc	GCF_000300005	NC_018691.1	4811364	4815664
deepbgc	GCF_000300195	NZ_AMQH01000002.1	374807	457078
deepbgc	GCF_000300195	NZ_AMQH01000006.1	445260	445503
deepbgc	GCF_000300195	NZ_AMQH01000015.1	46947	53306
deepbgc	GCF_000300195	NZ_AMQH01000015.1	107213	111686
deepbgc	GCF_000300235	NZ_CP004388.1	8259	28108
deepbgc	GCF_000300235	NZ_CP004388.1	272089	281249
deepbgc	GCF_000300235	NZ_CP004388.1	700944	706780
deepbgc	GCF_000300235	NZ_CP004388.1	942618	977889
deepbgc	GCF_000300235	NZ_CP004388.1	1060197	1060818
deepbgc	GCF_000300235	NZ_CP004388.1	1078633	1083184
deepbgc	GCF_000300235	NZ_CP004388.1	1084265	1085078
deepbgc	GCF_000300235	NZ_CP004388.1	1087263	1091895
deepbgc	GCF_000300235	NZ_CP004388.1	1096925	1099024
deepbgc	GCF_000300235	NZ_CP004388.1	1854852	1871120
deepbgc	GCF_000300235	NZ_CP004388.1	2323006	2326860
deepbgc	GCF_000300235	NZ_CP004388.1	2676510	2683623
deepbgc	GCF_000300235	NZ_CP004388.1	2689108	2691851
deepbgc	GCF_000300235	NZ_CP004388.1	2713784	2714030
deepbgc	GCF_000300235	NZ_CP004388.1	2805017	2805674
deepbgc	GCF_000300235	NZ_CP004388.1	2994541	3059001
deepbgc	GCF_000300235	NZ_CP004388.1	3239434	3243392
deepbgc	GCF_000300235	NZ_CP004388.1	3505871	3510407
deepbgc	GCF_000300235	NZ_CP004388.1	3691628	3698253
deepbgc	GCF_000300235	NZ_CP004388.1	3878542	3882064
deepbgc	GCF_000300235	NZ_CP004388.1	4500816	4506903
deepbgc	GCF_000300255	NC_020913.1	41252	43246
deepbgc	GCF_000300255	NC_020913.1	58229	87447
deepbgc	GCF_000300255	NC_020913.1	477618	507561
deepbgc	GCF_000300255	NC_020913.1	880949	891555
deepbgc	GCF_000300255	NC_020913.1	939956	941576
deepbgc	GCF_000300255	NC_020913.1	1549640	1552598
deepbgc	GCF_000300275	NZ_AMRN01000002.1	203921	219205
deepbgc	GCF_000300275	NZ_AMRN01000002.1	436923	442692
deepbgc	GCF_000300275	NZ_AMRN01000003.1	71864	78400
deepbgc	GCF_000300275	NZ_AMRN01000011.1	160000	160534
deepbgc	GCF_000300275	NZ_AMRN01000011.1	161311	162615
deepbgc	GCF_000300275	NZ_AMRN01000015.1	42661	43387
deepbgc	GCF_000300335	NZ_AMRM01000001.1	19337	63780
deepbgc	GCF_000300335	NZ_AMRM01000001.1	71178	72423
deepbgc	GCF_000300335	NZ_AMRM01000001.1	168806	198472
deepbgc	GCF_000300335	NZ_AMRM01000003.1	54608	74040
deepbgc	GCF_000300335	NZ_AMRM01000003.1	77114	78332
deepbgc	GCF_000300335	NZ_AMRM01000006.1	142213	147498
deepbgc	GCF_000300335	NZ_AMRM01000009.1	107013	114090
deepbgc	GCF_000300335	NZ_AMRM01000009.1	114556	115315
deepbgc	GCF_000300335	NZ_AMRM01000009.1	119974	121466
deepbgc	GCF_000300335	NZ_AMRM01000013.1	208	60482
deepbgc	GCF_000300335	NZ_AMRM01000015.1	91630	93571
deepbgc	GCF_000300455	NZ_CP007215.2	106960	123266
deepbgc	GCF_000300455	NZ_CP007215.2	251760	269898
deepbgc	GCF_000300455	NZ_CP007215.2	401609	405260
deepbgc	GCF_000300455	NZ_CP007215.2	710977	712110
deepbgc	GCF_000300455	NZ_CP007215.2	717247	746823
deepbgc	GCF_000300455	NZ_CP007215.2	856855	863089
deepbgc	GCF_000300455	NZ_CP007215.2	1489110	1500238
deepbgc	GCF_000300455	NZ_CP007215.2	1573051	1582004
deepbgc	GCF_000300455	NZ_CP007215.2	1743145	1783614
deepbgc	GCF_000300455	NZ_CP007215.2	1786756	1792909
deepbgc	GCF_000300455	NZ_CP007215.2	1805812	1810496
deepbgc	GCF_000300455	NZ_CP007215.2	1811394	1813457
deepbgc	GCF_000300455	NZ_CP007215.2	1891364	1892489
deepbgc	GCF_000300455	NZ_CP007215.2	1946701	1950279
deepbgc	GCF_000300455	NZ_CP007215.2	2168872	2170676
deepbgc	GCF_000300455	NZ_CP007215.2	2364004	2364601
deepbgc	GCF_000300455	NZ_CP007215.2	2385858	2398128
deepbgc	GCF_000300455	NZ_CP007215.2	2496377	2504030
deepbgc	GCF_000300455	NZ_CP007215.2	2506571	2509704
deepbgc	GCF_000300455	NZ_CP007215.2	2895000	2900303
deepbgc	GCF_000300455	NZ_CP007215.2	2926950	2959091
deepbgc	GCF_000300455	NZ_CP007215.2	2962062	2968897
deepbgc	GCF_000300455	NZ_CP007215.2	3054238	3074020
deepbgc	GCF_000300455	NZ_CP007215.2	3130675	3135583
deepbgc	GCF_000300455	NZ_CP007215.2	3240299	3246469
deepbgc	GCF_000300455	NZ_CP007215.2	3349461	3353762
deepbgc	GCF_000300455	NZ_CP007215.2	3515566	3519121
deepbgc	GCF_000300455	NZ_CP007215.2	3520131	3551221
deepbgc	GCF_000300455	NZ_CP007215.2	3969744	3971025
deepbgc	GCF_000300455	NZ_CP007215.2	4157546	4162930
deepbgc	GCF_000300455	NZ_CP007215.2	4163779	4165134
deepbgc	GCF_000300455	NZ_CP007215.2	4476836	4478259
deepbgc	GCF_000300455	NZ_CP007215.2	4480207	4480924
deepbgc	GCF_000300455	NZ_CP007215.2	4666501	4667959
deepbgc	GCF_000300455	NZ_CP007215.2	4700059	4709819
deepbgc	GCF_000300515	NZ_AMSI01000001.1	152407	159703
deepbgc	GCF_000300515	NZ_AMSI01000002.1	244614	246072
deepbgc	GCF_000300515	NZ_AMSI01000002.1	247966	252907
deepbgc	GCF_000300515	NZ_AMSI01000005.1	184078	202574
deepbgc	GCF_000300515	NZ_AMSI01000006.1	183275	189801
deepbgc	GCF_000300515	NZ_AMSI01000006.1	197521	208235
deepbgc	GCF_000300515	NZ_AMSI01000006.1	215514	218266
deepbgc	GCF_000300515	NZ_AMSI01000009.1	129892	132800
deepbgc	GCF_000300515	NZ_AMSI01000011.1	254	1373
deepbgc	GCF_000300515	NZ_AMSI01000011.1	7805	8795
deepbgc	GCF_000300535	NZ_AMSH01000003.1	23787	37529
deepbgc	GCF_000300535	NZ_AMSH01000003.1	73414	74680
deepbgc	GCF_000300535	NZ_AMSH01000003.1	75421	82062
deepbgc	GCF_000300535	NZ_AMSH01000003.1	88023	88776
deepbgc	GCF_000300535	NZ_AMSH01000004.1	80941	84288
deepbgc	GCF_000300535	NZ_AMSH01000017.1	41	35109
deepbgc	GCF_000300535	NZ_AMSH01000018.1	17076	54727
deepbgc	GCF_000300535	NZ_AMSH01000039.1	23267	32287
deepbgc	GCF_000300535	NZ_AMSH01000055.1	127	1639
deepbgc	GCF_000300535	NZ_AMSH01000056.1	946	8039
deepbgc	GCF_000300535	NZ_AMSH01000063.1	67	20066
deepbgc	GCF_000300815	NZ_AMRX01000001.1	83274	89913
deepbgc	GCF_000300815	NZ_AMRX01000001.1	449926	452937
deepbgc	GCF_000300815	NZ_AMRX01000001.1	488395	489370
deepbgc	GCF_000300815	NZ_AMRX01000003.1	13707	51698
deepbgc	GCF_000300815	NZ_AMRX01000003.1	54158	77343
deepbgc	GCF_000300815	NZ_AMRX01000003.1	417507	425541
deepbgc	GCF_000300815	NZ_AMRX01000003.1	436255	459730
deepbgc	GCF_000300815	NZ_AMRX01000006.1	208035	216554
deepbgc	GCF_000300815	NZ_AMRX01000006.1	380023	381511
deepbgc	GCF_000300815	NZ_AMRX01000006.1	455809	457554
deepbgc	GCF_000300815	NZ_AMRX01000006.1	460368	461493
deepbgc	GCF_000300815	NZ_AMRX01000006.1	461977	503202
deepbgc	GCF_000300815	NZ_AMRX01000006.1	532649	535175
deepbgc	GCF_000300815	NZ_AMRX01000007.1	39273	43282
deepbgc	GCF_000300815	NZ_AMRX01000007.1	513108	515938
deepbgc	GCF_000300815	NZ_AMRX01000008.1	674350	676431
deepbgc	GCF_000300855	NZ_ALJF01000003.1	154861	170185
deepbgc	GCF_000300855	NZ_ALJF01000003.1	171190	196850
deepbgc	GCF_000300855	NZ_ALJF01000004.1	325350	326568
deepbgc	GCF_000300855	NZ_ALJF01000008.1	266317	268093
deepbgc	GCF_000300855	NZ_ALJF01000008.1	269739	270018
deepbgc	GCF_000300855	NZ_ALJF01000012.1	17599	86062
deepbgc	GCF_000300855	NZ_ALJF01000012.1	88758	89841
deepbgc	GCF_000300855	NZ_ALJF01000013.1	3980	15345
deepbgc	GCF_000300855	NZ_ALJF01000013.1	401520	407349
deepbgc	GCF_000300855	NZ_ALJF01000018.1	55654	60899
deepbgc	GCF_000300855	NZ_ALJF01000023.1	2	13455
deepbgc	GCF_000300855	NZ_ALJF01000023.1	303798	304221
deepbgc	GCF_000300875	NZ_AMSG01000002.1	128980	130555
deepbgc	GCF_000300875	NZ_AMSG01000002.1	132603	155094
deepbgc	GCF_000300875	NZ_AMSG01000002.1	206886	230015
deepbgc	GCF_000300875	NZ_AMSG01000002.1	356554	366049
deepbgc	GCF_000300875	NZ_AMSG01000002.1	392937	393318
deepbgc	GCF_000300875	NZ_AMSG01000010.1	90990	113407
deepbgc	GCF_000300875	NZ_AMSG01000021.1	9702	52307
deepbgc	GCF_000300975	NZ_AEEC02000005.1	33931	34873
deepbgc	GCF_000300975	NZ_AEEC02000009.1	34397	72617
deepbgc	GCF_000300975	NZ_AEEC02000009.1	141610	149561
deepbgc	GCF_000300975	NZ_AEEC02000015.1	92738	120307
deepbgc	GCF_000300975	NZ_AEEC02000029.1	15969	54420
deepbgc	GCF_000300995	NZ_AMRJ01000001.1	199136	200054
deepbgc	GCF_000300995	NZ_AMRJ01000001.1	201904	205844
deepbgc	GCF_000300995	NZ_AMRJ01000001.1	290668	294065
deepbgc	GCF_000300995	NZ_AMRJ01000001.1	295540	298543
deepbgc	GCF_000300995	NZ_AMRJ01000003.1	120052	123692
deepbgc	GCF_000300995	NZ_AMRJ01000003.1	125619	128313
deepbgc	GCF_000300995	NZ_AMRJ01000003.1	207070	207598
deepbgc	GCF_000300995	NZ_AMRJ01000003.1	208246	211525
deepbgc	GCF_000300995	NZ_AMRJ01000003.1	212963	213260
deepbgc	GCF_000300995	NZ_AMRJ01000003.1	214964	218403
deepbgc	GCF_000300995	NZ_AMRJ01000029.1	110	39631
deepbgc	GCF_000301035	NZ_JH932292.1	353003	372603
deepbgc	GCF_000301035	NZ_JH932292.1	923079	925238
deepbgc	GCF_000301035	NZ_JH932292.1	929902	932127
deepbgc	GCF_000301035	NZ_JH932292.1	1641959	1644962
deepbgc	GCF_000301035	NZ_JH932292.1	1651095	1653766
deepbgc	GCF_000301035	NZ_JH932292.1	1658356	1659181
deepbgc	GCF_000301035	NZ_JH932292.1	1715767	1717659
deepbgc	GCF_000301055	NZ_JH932300.1	345236	346277
deepbgc	GCF_000301055	NZ_JH932300.1	353375	355142
deepbgc	GCF_000301055	NZ_JH932300.1	389577	391471
deepbgc	GCF_000301055	NZ_JH932300.1	834870	835329
deepbgc	GCF_000301055	NZ_JH932301.1	463964	464573
deepbgc	GCF_000301055	NZ_JH932301.1	495921	499762
deepbgc	GCF_000301055	NZ_JH932301.1	546583	550012
deepbgc	GCF_000301055	NZ_JH932301.1	561148	562861
deepbgc	GCF_000301055	NZ_JH932301.1	652013	653405
deepbgc	GCF_000301075	NZ_JH932293.1	551060	571167
deepbgc	GCF_000301075	NZ_JH932293.1	587723	592651
deepbgc	GCF_000301075	NZ_JH932293.1	598579	600900
deepbgc	GCF_000301075	NZ_JH932293.1	608937	611067
deepbgc	GCF_000301075	NZ_JH932293.1	930213	934402
deepbgc	GCF_000301075	NZ_JH932293.1	1383181	1384732
deepbgc	GCF_000301075	NZ_JH932293.1	1664015	1666853
deepbgc	GCF_000301075	NZ_JH932293.1	1669137	1670025
deepbgc	GCF_000301075	NZ_JH932293.1	1880000	1910019
deepbgc	GCF_000302455	NZ_AMPO01000002.1	544	37500
deepbgc	GCF_000302455	NZ_AMPO01000002.1	131220	154611
deepbgc	GCF_000302455	NZ_AMPO01000002.1	203808	205116
deepbgc	GCF_000302455	NZ_AMPO01000002.1	206325	208012
deepbgc	GCF_000302455	NZ_AMPO01000002.1	211961	214891
deepbgc	GCF_000302455	NZ_AMPO01000004.1	599	15103
deepbgc	GCF_000302455	NZ_AMPO01000004.1	131219	175244
deepbgc	GCF_000302455	NZ_AMPO01000004.1	179285	193572
deepbgc	GCF_000302455	NZ_AMPO01000004.1	206313	209581
deepbgc	GCF_000302535	NC_018708.1	535822	538044
deepbgc	GCF_000302535	NC_018708.1	568543	570190
deepbgc	GCF_000302535	NC_018708.1	656424	712043
deepbgc	GCF_000302535	NC_018708.1	715475	717015
deepbgc	GCF_000302535	NC_018708.1	718861	729105
deepbgc	GCF_000302535	NC_018708.1	737229	738135
deepbgc	GCF_000302535	NC_018708.1	743787	748226
deepbgc	GCF_000302535	NC_018708.1	1037561	1043217
deepbgc	GCF_000302535	NC_018708.1	1573251	1580618
deepbgc	GCF_000302535	NC_018708.1	1590885	1610058
deepbgc	GCF_000302535	NC_018708.1	1612776	1614081
deepbgc	GCF_000302535	NC_018708.1	2064622	2069581
deepbgc	GCF_000302535	NC_018708.1	2223514	2224604
deepbgc	GCF_000302535	NC_018708.1	2226544	2227084
deepbgc	GCF_000302535	NC_018708.1	2228214	2229072
deepbgc	GCF_000302535	NC_018708.1	2549173	2558201
deepbgc	GCF_000302535	NC_018708.1	3373739	3381775
deepbgc	GCF_000302535	NC_018708.1	3552773	3560008
deepbgc	GCF_000302535	NC_018708.1	3657098	3657737
deepbgc	GCF_000302535	NC_018708.1	4125909	4127798
deepbgc	GCF_000302535	NC_018708.1	4614609	4616887
deepbgc	GCF_000302535	NC_018708.1	4618206	4623860
deepbgc	GCF_000302535	NC_018708.1	5028281	5037160
deepbgc	GCF_000302535	NC_018708.1	5086257	5086866
deepbgc	GCF_000302595	NZ_JH947125.1	1197664	1198165
deepbgc	GCF_000302595	NZ_JH947125.1	1203384	1204053
deepbgc	GCF_000302595	NZ_JH947125.1	1204880	1234029
deepbgc	GCF_000302595	NZ_JH947126.1	65527	83074
deepbgc	GCF_000302595	NZ_JH947126.1	209045	215974
deepbgc	GCF_000302595	NZ_JH947126.1	807252	808233
deepbgc	GCF_000302595	NZ_JH947126.1	809689	813403
deepbgc	GCF_000302595	NZ_JH947126.1	819773	820337
deepbgc	GCF_000302595	NZ_JH947127.1	92982	101295
deepbgc	GCF_000302595	NZ_JH947127.1	285791	293197
deepbgc	GCF_000302595	NZ_JH947127.1	378352	390408
deepbgc	GCF_000302595	NZ_JH947127.1	394463	395605
deepbgc	GCF_000302595	NZ_JH947127.1	397575	398187
deepbgc	GCF_000302595	NZ_JH947127.1	548144	565936
deepbgc	GCF_000302595	NZ_JH947127.1	699201	700268
deepbgc	GCF_000302595	NZ_JH947128.1	191277	192156
deepbgc	GCF_000302595	NZ_JH947128.1	466370	500681
deepbgc	GCF_000302595	NZ_JH947128.1	574196	586871
deepbgc	GCF_000302595	NZ_JH947128.1	605062	606739
deepbgc	GCF_000302695	NZ_AMFN01000002.1	54424	66926
deepbgc	GCF_000302695	NZ_AMFN01000002.1	70205	84981
deepbgc	GCF_000302695	NZ_AMFN01000002.1	117122	146436
deepbgc	GCF_000302695	NZ_AMFN01000002.1	272300	273735
deepbgc	GCF_000302695	NZ_AMFN01000002.1	390066	390666
deepbgc	GCF_000302695	NZ_AMFN01000002.1	413393	415499
deepbgc	GCF_000302695	NZ_AMFN01000002.1	467669	479752
deepbgc	GCF_000302695	NZ_AMFN01000002.1	515048	516173
deepbgc	GCF_000302695	NZ_AMFN01000002.1	529591	536635
deepbgc	GCF_000302695	NZ_AMFN01000002.1	653455	657103
deepbgc	GCF_000302695	NZ_AMFN01000002.1	761449	771712
deepbgc	GCF_000302695	NZ_AMFN01000002.1	1151203	1158244
deepbgc	GCF_000302695	NZ_AMFN01000003.1	16239	26860
deepbgc	GCF_000302695	NZ_AMFN01000003.1	107027	138929
deepbgc	GCF_000302695	NZ_AMFN01000003.1	148384	152983
deepbgc	GCF_000302695	NZ_AMFN01000003.1	422335	444122
deepbgc	GCF_000302695	NZ_AMFN01000003.1	465744	467492
deepbgc	GCF_000302695	NZ_AMFN01000003.1	479438	519628
deepbgc	GCF_000302695	NZ_AMFN01000003.1	579418	583563
deepbgc	GCF_000302695	NZ_AMFN01000003.1	596120	605284
deepbgc	GCF_000302695	NZ_AMFN01000003.1	701285	720389
deepbgc	GCF_000302695	NZ_AMFN01000003.1	774858	785683
deepbgc	GCF_000302695	NZ_AMFN01000003.1	791304	795468
deepbgc	GCF_000302695	NZ_AMFN01000003.1	796453	828914
deepbgc	GCF_000302695	NZ_AMFN01000004.1	248466	257017
deepbgc	GCF_000302695	NZ_AMFN01000004.1	317663	336595
deepbgc	GCF_000302695	NZ_AMFN01000005.1	203906	214444
deepbgc	GCF_000302695	NZ_AMFN01000005.1	215768	216053
deepbgc	GCF_000302695	NZ_AMFN01000012.1	125	608
deepbgc	GCF_000302695	NZ_AMFN01000021.1	120785	137573
deepbgc	GCF_000304315	NC_018485.1	125589	132126
deepbgc	GCF_000304315	NC_018485.1	142357	148299
deepbgc	GCF_000304315	NC_018485.1	414197	418115
deepbgc	GCF_000304315	NC_018485.1	424754	426791
deepbgc	GCF_000304315	NC_018485.1	500265	500505
deepbgc	GCF_000304315	NC_018485.1	690148	691537
deepbgc	GCF_000304315	NC_018485.1	709405	713259
deepbgc	GCF_000304315	NC_018485.1	755044	757572
deepbgc	GCF_000304315	NC_018485.1	762646	767563
deepbgc	GCF_000304315	NC_018485.1	807831	815632
deepbgc	GCF_000304315	NC_018485.1	1190500	1191892
deepbgc	GCF_000304315	NC_018485.1	1242715	1246580
deepbgc	GCF_000304315	NC_018485.1	1289961	1310709
deepbgc	GCF_000304315	NC_018485.1	1728408	1729626
deepbgc	GCF_000304315	NC_018485.1	1857147	1857888
deepbgc	GCF_000304315	NC_018485.1	1858676	1860732
deepbgc	GCF_000304315	NC_018485.1	1862321	1862972
deepbgc	GCF_000304315	NC_018485.1	1865725	1869742
deepbgc	GCF_000304315	NC_018485.1	1901953	1902544
deepbgc	GCF_000304315	NC_018485.1	1910271	1911155
deepbgc	GCF_000304315	NC_018485.1	2009255	2010614
deepbgc	GCF_000304315	NC_018485.1	2123475	2127406
deepbgc	GCF_000304315	NC_018485.1	2132921	2161432
deepbgc	GCF_000304315	NC_018485.1	2418626	2462888
deepbgc	GCF_000304315	NC_018485.1	2464859	2468107
deepbgc	GCF_000304315	NC_018485.1	2515398	2516205
deepbgc	GCF_000304315	NC_018485.1	2736326	2737675
deepbgc	GCF_000304315	NC_018485.1	2782454	2828381
deepbgc	GCF_000304315	NC_018485.1	3066210	3127853
deepbgc	GCF_000304315	NC_018485.1	3214030	3219225
deepbgc	GCF_000304315	NC_018485.1	3386165	3388322
deepbgc	GCF_000304315	NC_018485.1	3722135	3723482
deepbgc	GCF_000304315	NC_018485.1	3726246	3728669
deepbgc	GCF_000304315	NC_018485.1	3731043	3732084
deepbgc	GCF_000304315	NC_018485.1	3736347	3747708
deepbgc	GCF_000304315	NC_018485.1	3750169	3754627
deepbgc	GCF_000304335	NZ_CAJF01000004.1	115868	117717
deepbgc	GCF_000304335	NZ_CAJF01000004.1	120316	164035
deepbgc	GCF_000304335	NZ_CAJF01000005.1	125182	155938
deepbgc	GCF_000304335	NZ_CAJF01000007.1	34469	58012
deepbgc	GCF_000304335	NZ_CAJF01000007.1	92376	98850
deepbgc	GCF_000304335	NZ_CAJF01000007.1	99422	100824
deepbgc	GCF_000304335	NZ_CAJF01000007.1	105967	108734
deepbgc	GCF_000304335	NZ_CAJF01000018.1	13573	79370
deepbgc	GCF_000304355	NC_018227.2	19053	27681
deepbgc	GCF_000304355	NC_018227.2	747102	756739
deepbgc	GCF_000304355	NC_018227.2	837193	863138
deepbgc	GCF_000304355	NC_018227.2	1197444	1200106
deepbgc	GCF_000304355	NC_018227.2	1201273	1202806
deepbgc	GCF_000304355	NC_018227.2	1452052	1459017
deepbgc	GCF_000304355	NC_018227.2	1461908	1464382
deepbgc	GCF_000304355	NC_018227.2	1466536	1467148
deepbgc	GCF_000304355	NC_018227.2	1530066	1533215
deepbgc	GCF_000304355	NC_018227.2	1615655	1616672
deepbgc	GCF_000304355	NC_018227.2	1621154	1622816
deepbgc	GCF_000304355	NC_018227.2	1802918	1860094
deepbgc	GCF_000304355	NC_018227.2	2161460	2161835
deepbgc	GCF_000304355	NC_018227.2	2163864	2190612
deepbgc	GCF_000304355	NC_018227.2	2192916	2193411
deepbgc	GCF_000304355	NC_018227.2	2535180	2562921
deepbgc	GCF_000304355	NC_018227.2	2571176	2574977
deepbgc	GCF_000305495	NZ_AJTN02000002.1	1	43034
deepbgc	GCF_000305495	NZ_AJTN02000014.1	9863	24883
deepbgc	GCF_000305495	NZ_AJTN02000015.1	5620	24076
deepbgc	GCF_000305495	NZ_AJTN02000196.1	20766	24272
deepbgc	GCF_000305495	NZ_AJTN02000219.1	4129	7243
deepbgc	GCF_000305495	NZ_AJTN02000221.1	39923	44759
deepbgc	GCF_000305495	NZ_AJTN02000221.1	75838	76336
deepbgc	GCF_000305495	NZ_AJTN02000245.1	10	7500
deepbgc	GCF_000305495	NZ_AJTN02000245.1	21384	23453
deepbgc	GCF_000305495	NZ_AJTN02000250.1	222	27323
deepbgc	GCF_000305495	NZ_AJTN02000265.1	20783	22152
deepbgc	GCF_000305495	NZ_AJTN02000265.1	63109	76093
deepbgc	GCF_000305785	NC_018868.3	361373	364582
deepbgc	GCF_000305785	NC_018868.3	452312	455135
deepbgc	GCF_000305785	NC_018868.3	456759	459108
deepbgc	GCF_000305785	NC_018868.3	578411	608150
deepbgc	GCF_000305785	NC_018868.3	1554801	1581374
deepbgc	GCF_000305785	NC_018868.3	1736082	1766899
deepbgc	GCF_000305785	NC_018868.3	1940137	1999721
deepbgc	GCF_000305785	NC_018868.3	2198317	2205175
deepbgc	GCF_000305785	NC_018868.3	2786228	2791025
deepbgc	GCF_000305785	NC_018868.3	2896357	2912596
deepbgc	GCF_000305785	NC_018868.3	3097234	3101518
deepbgc	GCF_000305785	NC_018868.3	3177234	3182787
deepbgc	GCF_000305785	NC_018868.3	3697381	3701930
deepbgc	GCF_000305785	NC_018868.3	3703204	3709704
deepbgc	GCF_000305785	NC_018868.3	3745530	3747084
deepbgc	GCF_000305785	NC_018868.3	4217881	4218538
deepbgc	GCF_000305785	NC_018868.3	4292676	4297886
deepbgc	GCF_000305935	NC_018870.1	162607	163222
deepbgc	GCF_000305935	NC_018870.1	193596	196049
deepbgc	GCF_000305935	NC_018870.1	211589	215396
deepbgc	GCF_000305935	NC_018870.1	222522	223143
deepbgc	GCF_000305935	NC_018870.1	270420	295557
deepbgc	GCF_000305935	NC_018870.1	349235	362948
deepbgc	GCF_000305935	NC_018870.1	366780	374942
deepbgc	GCF_000305935	NC_018870.1	376329	377736
deepbgc	GCF_000305935	NC_018870.1	458986	465542
deepbgc	GCF_000305935	NC_018870.1	578080	585063
deepbgc	GCF_000305935	NC_018870.1	1187376	1189490
deepbgc	GCF_000305935	NC_018870.1	2453138	2459963
deepbgc	GCF_000305935	NC_018870.1	2474553	2486703
deepbgc	GCF_000305935	NC_018870.1	2934554	2938944
deepbgc	GCF_000306115	NZ_AKWX02000004.1	782609	786105
deepbgc	GCF_000306115	NZ_AKWX02000013.1	35476	47672
deepbgc	GCF_000306115	NZ_AKWX02000013.1	325340	347030
deepbgc	GCF_000306115	NZ_AKWX02000020.1	2	15216
deepbgc	GCF_000306115	NZ_AKWX02000020.1	610676	612318
deepbgc	GCF_000306115	NZ_AKWX02000020.1	615674	620529
deepbgc	GCF_000306235	NZ_AKWZ02000001.1	308125	309034
deepbgc	GCF_000306235	NZ_AKWZ02000002.1	35901	38759
deepbgc	GCF_000306235	NZ_AKWZ02000002.1	507241	549338
deepbgc	GCF_000306235	NZ_AKWZ02000010.1	2712	4002
deepbgc	GCF_000306235	NZ_AKWZ02000010.1	319483	320341
deepbgc	GCF_000306235	NZ_AKWZ02000010.1	325112	331103
deepbgc	GCF_000306235	NZ_AKWZ02000010.1	965036	978715
deepbgc	GCF_000306235	NZ_AKWZ02000010.1	1412977	1415600
deepbgc	GCF_000306235	NZ_AKWZ02000010.1	1417873	1431595
deepbgc	GCF_000306235	NZ_AKWZ02000012.1	18681	28345
deepbgc	GCF_000306255	NZ_AKWY02000016.1	96	1691
deepbgc	GCF_000306255	NZ_AKWY02000016.1	23786	27528
deepbgc	GCF_000306255	NZ_AKWY02000018.1	96	4156
deepbgc	GCF_000306255	NZ_AKWY02000018.1	23786	31162
deepbgc	GCF_000306255	NZ_AKWY02000031.1	170772	173101
deepbgc	GCF_000306255	NZ_AKWY02000031.1	179723	180089
deepbgc	GCF_000306255	NZ_AKWY02000034.1	162432	266773
deepbgc	GCF_000306255	NZ_AKWY02000034.1	643740	644241
deepbgc	GCF_000306255	NZ_AKWY02000034.1	648985	656360
deepbgc	GCF_000306255	NZ_AKWY02000034.1	658487	666864
deepbgc	GCF_000306255	NZ_AKWY02000034.1	679258	690554
deepbgc	GCF_000306675	NZ_CP024871.1	75439	78647
deepbgc	GCF_000306675	NZ_CP024871.1	79481	100279
deepbgc	GCF_000306675	NZ_CP024871.1	185170	188701
deepbgc	GCF_000306675	NZ_CP024871.1	189088	198188
deepbgc	GCF_000306675	NZ_CP024871.1	327739	328450
deepbgc	GCF_000306675	NZ_CP024871.1	333638	339665
deepbgc	GCF_000306675	NZ_CP024871.1	553928	565157
deepbgc	GCF_000306675	NZ_CP024871.1	566943	569169
deepbgc	GCF_000306675	NZ_CP024871.1	733865	735952
deepbgc	GCF_000306675	NZ_CP024871.1	1557041	1650680
deepbgc	GCF_000306675	NZ_CP024871.1	1967185	1980946
deepbgc	GCF_000306675	NZ_CP024871.1	2452027	2454547
deepbgc	GCF_000306675	NZ_CP024871.1	2463914	2473513
deepbgc	GCF_000306675	NZ_CP024871.1	2650246	2668301
deepbgc	GCF_000306675	NZ_CP024871.1	3038493	3059997
deepbgc	GCF_000306675	NZ_CP024871.1	3168331	3168682
deepbgc	GCF_000306675	NZ_CP024871.1	3171478	3192509
deepbgc	GCF_000306675	NZ_CP024871.1	3434095	3446068
deepbgc	GCF_000306765	NC_017941.2	17765	21448
deepbgc	GCF_000306765	NC_017941.2	408301	409036
deepbgc	GCF_000306765	NC_017941.2	519418	520961
deepbgc	GCF_000306765	NC_017941.2	624410	628405
deepbgc	GCF_000306765	NC_017941.2	824823	827967
deepbgc	GCF_000306765	NC_017941.2	983518	988052
deepbgc	GCF_000306765	NC_017941.2	1179324	1181783
deepbgc	GCF_000306765	NC_017941.2	1305527	1306931
deepbgc	GCF_000306765	NC_017941.2	1308176	1308983
deepbgc	GCF_000306765	NC_017941.2	1808939	1810225
deepbgc	GCF_000306765	NC_017941.2	2086687	2105796
deepbgc	GCF_000306765	NC_017941.2	2502847	2509963
deepbgc	GCF_000306765	NC_017941.2	2510981	2512040
deepbgc	GCF_000306765	NC_017941.2	2514985	2517907
deepbgc	GCF_000306765	NC_017943.1	47609	98793
deepbgc	GCF_000306765	NC_017943.1	113547	158865
deepbgc	GCF_000306765	NC_017944.1	140155	166590
deepbgc	GCF_000306765	NC_017944.1	222525	224157
deepbgc	GCF_000306765	NC_017944.1	364207	367517
deepbgc	GCF_000306765	NC_017944.1	373927	391060
deepbgc	GCF_000306765	NC_017944.1	395214	397760
deepbgc	GCF_000306765	NC_017944.1	405387	406924
deepbgc	GCF_000306765	NC_017944.1	425649	431468
deepbgc	GCF_000306785	NC_017955.1	140657	144581
deepbgc	GCF_000306785	NC_017955.1	149175	155136
deepbgc	GCF_000306785	NC_017955.1	236088	243979
deepbgc	GCF_000306785	NC_017955.1	251223	265074
deepbgc	GCF_000306785	NC_017955.1	269138	271599
deepbgc	GCF_000306785	NC_017955.1	301660	303976
deepbgc	GCF_000306785	NC_017955.1	305824	320009
deepbgc	GCF_000306785	NC_017955.1	321569	338504
deepbgc	GCF_000306785	NC_017955.1	345675	385354
deepbgc	GCF_000306785	NC_017955.1	387664	390327
deepbgc	GCF_000306785	NC_017955.1	421326	503751
deepbgc	GCF_000306785	NC_017955.1	536441	538594
deepbgc	GCF_000306785	NC_017955.1	540766	541534
deepbgc	GCF_000306785	NC_017955.1	1075288	1076494
deepbgc	GCF_000306785	NC_017955.1	1077610	1101183
deepbgc	GCF_000306785	NC_017955.1	1106421	1121914
deepbgc	GCF_000306785	NC_017955.1	1144653	1145115
deepbgc	GCF_000306785	NC_017955.1	1165026	1170170
deepbgc	GCF_000306785	NC_017955.1	1203207	1203834
deepbgc	GCF_000306785	NC_017955.1	1331020	1333454
deepbgc	GCF_000306785	NC_017955.1	1335138	1364342
deepbgc	GCF_000306785	NC_017955.1	1474529	1475912
deepbgc	GCF_000306785	NC_017955.1	1481527	1489529
deepbgc	GCF_000306785	NC_017955.1	1490000	1491608
deepbgc	GCF_000306785	NC_017955.1	1766737	1768542
deepbgc	GCF_000306785	NC_017955.1	1769637	1795422
deepbgc	GCF_000306785	NC_017955.1	1797061	1797493
deepbgc	GCF_000306785	NC_017955.1	1799590	1820284
deepbgc	GCF_000306785	NC_017955.1	1821735	1822200
deepbgc	GCF_000306785	NC_017955.1	2054754	2055363
deepbgc	GCF_000306785	NC_017955.1	2056129	2073705
deepbgc	GCF_000306785	NC_017955.1	2096320	2120910
deepbgc	GCF_000306785	NC_017955.1	2124912	2134607
deepbgc	GCF_000306785	NC_017955.1	2232836	2329932
deepbgc	GCF_000306785	NC_017955.1	2407504	2501961
deepbgc	GCF_000306785	NC_017955.1	2504786	2511218
deepbgc	GCF_000306785	NC_017955.1	2512757	2513015
deepbgc	GCF_000306785	NC_017955.1	2513711	2514851
deepbgc	GCF_000306785	NC_017955.1	2645672	2723861
deepbgc	GCF_000306785	NC_017955.1	2973484	2978542
deepbgc	GCF_000306785	NC_017955.1	3354972	3355338
deepbgc	GCF_000306785	NC_017955.1	3460314	3460713
deepbgc	GCF_000306785	NC_017955.1	3462165	3465060
deepbgc	GCF_000306785	NC_017955.1	3474761	3476123
deepbgc	GCF_000306785	NC_017955.1	3476716	3479714
deepbgc	GCF_000306785	NC_017955.1	3480870	3481533
deepbgc	GCF_000306785	NC_017955.1	3483433	3485085
deepbgc	GCF_000306785	NC_017955.1	3817072	3821547
deepbgc	GCF_000306785	NC_017955.1	3825528	3835308
deepbgc	GCF_000306785	NC_017955.1	3842512	3849592
deepbgc	GCF_000306785	NC_017955.1	3850947	3857746
deepbgc	GCF_000306785	NC_017955.1	3860468	3861815
deepbgc	GCF_000306785	NC_017955.1	3862479	3864608
deepbgc	GCF_000306785	NC_017955.1	3924336	3945268
deepbgc	GCF_000306785	NC_017955.1	3969280	3969883
deepbgc	GCF_000306785	NC_017955.1	4146623	4146971
deepbgc	GCF_000306785	NC_017955.1	4151717	4152581
deepbgc	GCF_000306785	NC_017955.1	4156414	4158610
deepbgc	GCF_000306785	NC_017955.1	4166488	4167670
deepbgc	GCF_000306785	NC_017955.1	4691157	4746407
deepbgc	GCF_000306785	NC_017955.1	4944960	4946280
deepbgc	GCF_000306785	NC_017955.1	4969279	4976697
deepbgc	GCF_000306785	NC_017955.1	4978110	4980167
deepbgc	GCF_000306785	NC_017955.1	5194064	5197734
deepbgc	GCF_000306785	NC_017955.1	5354705	5366548
deepbgc	GCF_000306785	NC_017955.1	5407251	5411493
deepbgc	GCF_000306965	NZ_JH976434.1	52101	54299
deepbgc	GCF_000306965	NZ_JH976434.1	621385	640877
deepbgc	GCF_000306965	NZ_JH976434.1	661057	663415
deepbgc	GCF_000306965	NZ_JH976434.1	670061	671177
deepbgc	GCF_000306965	NZ_JH976434.1	835923	839047
deepbgc	GCF_000306965	NZ_JH976434.1	841280	842471
deepbgc	GCF_000306965	NZ_JH976434.1	848368	864958
deepbgc	GCF_000306965	NZ_JH976435.1	333874	364274
deepbgc	GCF_000306965	NZ_JH976442.1	93642	99531
deepbgc	GCF_000307025	NC_018584.1	270823	271429
deepbgc	GCF_000307025	NC_018584.1	591517	592348
deepbgc	GCF_000307025	NC_018584.1	1019607	1019844
deepbgc	GCF_000307025	NC_018584.1	1021050	1022598
deepbgc	GCF_000307025	NC_018584.1	1114434	1138742
deepbgc	GCF_000307025	NC_018584.1	1188857	1190853
deepbgc	GCF_000307025	NC_018584.1	1193855	1216125
deepbgc	GCF_000307025	NC_018584.1	1718820	1720230
deepbgc	GCF_000307025	NC_018584.1	1721060	1723632
deepbgc	GCF_000307025	NC_018584.1	1743120	1744419
deepbgc	GCF_000307025	NC_018584.1	1999270	2001400
deepbgc	GCF_000307025	NC_018584.1	2035123	2036758
deepbgc	GCF_000307105	NC_018645.1	37974	48914
deepbgc	GCF_000307105	NC_018645.1	75690	76659
deepbgc	GCF_000307105	NC_018645.1	235839	237379
deepbgc	GCF_000307105	NC_018645.1	600961	601885
deepbgc	GCF_000307105	NC_018645.1	753422	755829
deepbgc	GCF_000307105	NC_018645.1	758542	759923
deepbgc	GCF_000307105	NC_018645.1	926430	961550
deepbgc	GCF_000307105	NC_018645.1	1063743	1064841
deepbgc	GCF_000307105	NC_018645.1	1067295	1068276
deepbgc	GCF_000307105	NC_018645.1	1073145	1081424
deepbgc	GCF_000307105	NC_018645.1	1448886	1452910
deepbgc	GCF_000307105	NC_018645.1	1456027	1468647
deepbgc	GCF_000307105	NC_018645.1	1470445	1491943
deepbgc	GCF_000307105	NC_018645.1	1636602	1671124
deepbgc	GCF_000307105	NC_018645.1	1678424	1679858
deepbgc	GCF_000307105	NC_018645.1	1969066	1973551
deepbgc	GCF_000307105	NC_018645.1	2105172	2107129
deepbgc	GCF_000307105	NC_018645.1	2414097	2432412
deepbgc	GCF_000307105	NC_018645.1	2438044	2438918
deepbgc	GCF_000307105	NC_018645.1	2481260	2507291
deepbgc	GCF_000307105	NC_018645.1	2509718	2510282
deepbgc	GCF_000307105	NC_018645.1	2675043	2735315
deepbgc	GCF_000307105	NC_018645.1	3141434	3194276
deepbgc	GCF_000307105	NC_018645.1	3195421	3290741
deepbgc	GCF_000307105	NC_018645.1	3862718	3873770
deepbgc	GCF_000307105	NC_018645.1	4110543	4141556
deepbgc	GCF_000307105	NC_018645.1	4272403	4309379
deepbgc	GCF_000307105	NC_018645.1	4492597	4522633
deepbgc	GCF_000307105	NC_018645.1	4950161	4951373
deepbgc	GCF_000307105	NC_018645.1	5112268	5113273
deepbgc	GCF_000307165	NC_018704.1	287094	289896
deepbgc	GCF_000307165	NC_018704.1	425863	428710
deepbgc	GCF_000307165	NC_018704.1	475069	475225
deepbgc	GCF_000307165	NC_018704.1	746129	755746
deepbgc	GCF_000307165	NC_018704.1	771991	778500
deepbgc	GCF_000307165	NC_018704.1	781764	781977
deepbgc	GCF_000307165	NC_018704.1	1135903	1136662
deepbgc	GCF_000307165	NC_018704.1	2089392	2137473
deepbgc	GCF_000307165	NC_018704.1	2292759	2295287
deepbgc	GCF_000307225	NZ_HE978617.1	449607	466628
deepbgc	GCF_000307225	NZ_HE978619.1	219	14112
deepbgc	GCF_000307225	NZ_HE978619.1	71309	73548
deepbgc	GCF_000307265	NZ_DF158896.1	129385	148443
deepbgc	GCF_000307305	NZ_DF158882.1	50548	58215
deepbgc	GCF_000307305	NZ_DF158882.1	202830	239752
deepbgc	GCF_000307305	NZ_DF158882.1	334843	339219
deepbgc	GCF_000307305	NZ_DF158882.1	425016	452083
deepbgc	GCF_000307305	NZ_DF158882.1	468300	474614
deepbgc	GCF_000307305	NZ_DF158882.1	575009	581309
deepbgc	GCF_000307305	NZ_DF158882.1	670741	671755
deepbgc	GCF_000307305	NZ_DF158882.1	830844	871431
deepbgc	GCF_000307305	NZ_DF158882.1	1096098	1105451
deepbgc	GCF_000307305	NZ_DF158882.1	1245981	1246884
deepbgc	GCF_000307305	NZ_DF158882.1	1437969	1451825
deepbgc	GCF_000307305	NZ_DF158882.1	1453306	1455449
deepbgc	GCF_000307305	NZ_DF158882.1	1482295	1486641
deepbgc	GCF_000307305	NZ_DF158882.1	1815042	1816512
deepbgc	GCF_000307305	NZ_DF158882.1	1817328	1832480
deepbgc	GCF_000307305	NZ_DF158882.1	1871936	1923694
deepbgc	GCF_000307305	NZ_DF158883.1	448569	450363
deepbgc	GCF_000307305	NZ_DF158884.1	191931	193730
deepbgc	GCF_000307305	NZ_DF158884.1	206405	212559
deepbgc	GCF_000307305	NZ_DF158884.1	276895	278245
deepbgc	GCF_000307305	NZ_DF158885.1	1	21361
deepbgc	GCF_000307305	NZ_DF158885.1	26636	26927
deepbgc	GCF_000307305	NZ_DF158885.1	71175	95688
deepbgc	GCF_000307305	NZ_DF158886.1	25402	39840
deepbgc	GCF_000307305	NZ_DF158888.1	47956	59930
deepbgc	GCF_000307775	NZ_KK020676.1	211305	213134
deepbgc	GCF_000307775	NZ_KK020676.1	213673	214474
deepbgc	GCF_000307775	NZ_KK020676.1	215088	215616
deepbgc	GCF_000307775	NZ_KK020676.1	504239	527220
deepbgc	GCF_000307775	NZ_KK020676.1	544995	558912
deepbgc	GCF_000307775	NZ_KK020676.1	571413	593245
deepbgc	GCF_000307775	NZ_KK020676.1	851148	879100
deepbgc	GCF_000307775	NZ_KK020676.1	1079722	1087128
deepbgc	GCF_000307775	NZ_KK020676.1	1096777	1148348
deepbgc	GCF_000307775	NZ_KK020676.1	1152791	1153940
deepbgc	GCF_000307775	NZ_KK020676.1	1516500	1517734
deepbgc	GCF_000307775	NZ_KK020676.1	2079617	2080862
deepbgc	GCF_000307775	NZ_KK020676.1	2214157	2221408
deepbgc	GCF_000307775	NZ_KK020676.1	2402308	2403076
deepbgc	GCF_000307775	NZ_KK020676.1	2404322	2412341
deepbgc	GCF_000307775	NZ_KK020676.1	2628427	2662688
deepbgc	GCF_000307775	NZ_KK020677.1	136859	142010
deepbgc	GCF_000307775	NZ_KK020677.1	143355	144033
deepbgc	GCF_000307775	NZ_KK020678.1	0	2661
deepbgc	GCF_000307855	NZ_AJLR01000016.1	15927	17868
deepbgc	GCF_000307855	NZ_AJLR01000033.1	90	8736
deepbgc	GCF_000307855	NZ_AJLR01000045.1	16878	36745
deepbgc	GCF_000307855	NZ_AJLR01000114.1	2279	6552
deepbgc	GCF_000307855	NZ_AJLR01000121.1	19113	19854
deepbgc	GCF_000307855	NZ_AJLR01000122.1	6255	24084
deepbgc	GCF_000307855	NZ_AJLR01000146.1	81403	83101
deepbgc	GCF_000307855	NZ_AJLR01000146.1	84161	87934
deepbgc	GCF_000307855	NZ_AJLR01000146.1	118378	145076
deepbgc	GCF_000307855	NZ_AJLR01000151.1	44160	47007
deepbgc	GCF_000307855	NZ_AJLR01000152.1	81	50512
deepbgc	GCF_000307875	NZ_AJLS01000009.1	316	45288
deepbgc	GCF_000307875	NZ_AJLS01000009.1	88391	89417
deepbgc	GCF_000307875	NZ_AJLS01000036.1	44556	46107
deepbgc	GCF_000307875	NZ_AJLS01000036.1	160754	162508
deepbgc	GCF_000307875	NZ_AJLS01000036.1	165119	165356
deepbgc	GCF_000307875	NZ_AJLS01000036.1	166524	168036
deepbgc	GCF_000307875	NZ_AJLS01000055.1	129253	130783
deepbgc	GCF_000307875	NZ_AJLS01000074.1	31395	33957
deepbgc	GCF_000307875	NZ_AJLS01000074.1	40473	41943
deepbgc	GCF_000307875	NZ_AJLS01000074.1	43379	46797
deepbgc	GCF_000307875	NZ_AJLS01000115.1	243	1227
deepbgc	GCF_000307875	NZ_AJLS01000115.1	9748	48640
deepbgc	GCF_000307875	NZ_AJLS01000115.1	50309	53214
deepbgc	GCF_000307875	NZ_AJLS01000136.1	637	7418
deepbgc	GCF_000307875	NZ_AJLS01000136.1	12569	19923
deepbgc	GCF_000307875	NZ_AJLS01000136.1	22669	24171
deepbgc	GCF_000307875	NZ_AJLS01000138.1	1611	2898
deepbgc	GCF_000307875	NZ_AJLS01000138.1	123226	125173
deepbgc	GCF_000308215	NZ_CAJE01000012.1	0	30783
deepbgc	GCF_000308215	NZ_CAJE01000012.1	47306	65875
deepbgc	GCF_000308215	NZ_CAJE01000012.1	207083	208697
deepbgc	GCF_000308215	NZ_CAJE01000012.1	304676	310017
deepbgc	GCF_000308215	NZ_CAJE01000012.1	367972	368722
deepbgc	GCF_000308215	NZ_CAJE01000012.1	625815	627141
deepbgc	GCF_000308215	NZ_CAJE01000012.1	629848	631039
deepbgc	GCF_000308295	NZ_HG326652.1	181565	190684
deepbgc	GCF_000308295	NZ_HG326652.1	482013	483624
deepbgc	GCF_000308295	NZ_HG326652.1	523370	551870
deepbgc	GCF_000308295	NZ_HG326652.1	820027	821548
deepbgc	GCF_000308295	NZ_HG326652.1	826437	827439
deepbgc	GCF_000308295	NZ_HG326652.1	828207	864236
deepbgc	GCF_000308295	NZ_HG326652.1	868327	872208
deepbgc	GCF_000308295	NZ_HG326652.1	1188809	1197268
deepbgc	GCF_000308295	NZ_HG326652.1	1240899	1242165
deepbgc	GCF_000308295	NZ_HG326652.1	1247880	1248657
deepbgc	GCF_000308295	NZ_HG326652.1	1370895	1372440
deepbgc	GCF_000308295	NZ_HG326652.1	1376580	1383159
deepbgc	GCF_000308295	NZ_HG326652.1	1384251	1402304
deepbgc	GCF_000308295	NZ_HG326652.1	1618871	1638351
deepbgc	GCF_000308295	NZ_HG326652.1	1645592	1654050
deepbgc	GCF_000308295	NZ_HG326652.1	1785177	1793367
deepbgc	GCF_000308295	NZ_HG326652.1	1985814	2012270
deepbgc	GCF_000308295	NZ_HG326652.1	2214559	2296103
deepbgc	GCF_000308295	NZ_HG326652.1	2313827	2320274
deepbgc	GCF_000308295	NZ_HG326652.1	2321040	2321517
deepbgc	GCF_000308295	NZ_HG326652.1	2323625	2326091
deepbgc	GCF_000308295	NZ_HG326652.1	2326641	2328418
deepbgc	GCF_000308295	NZ_HG326652.1	2343105	2352590
deepbgc	GCF_000308295	NZ_HG326652.1	2359680	2365900
deepbgc	GCF_000308295	NZ_HG326652.1	2367531	2369136
deepbgc	GCF_000308295	NZ_HG326652.1	2370246	2381218
deepbgc	GCF_000308295	NZ_HG326652.1	2413805	2445674
deepbgc	GCF_000308295	NZ_HG326652.1	2545837	2549706
deepbgc	GCF_000308295	NZ_HG326652.1	2551971	2560775
deepbgc	GCF_000308295	NZ_HG326652.1	2562396	2570671
deepbgc	GCF_000308295	NZ_HG326652.1	2577290	2584217
deepbgc	GCF_000308295	NZ_HG326652.1	2805897	2863697
deepbgc	GCF_000308295	NZ_HG326652.1	2931191	2941077
deepbgc	GCF_000308295	NZ_HG326653.1	229463	230012
deepbgc	GCF_000308295	NZ_HG326653.1	230589	232246
deepbgc	GCF_000308295	NZ_HG326653.1	552682	559086
deepbgc	GCF_000308295	NZ_HG326653.1	866052	874835
deepbgc	GCF_000308295	NZ_HG326654.1	355	18715
deepbgc	GCF_000308295	NZ_HG326654.1	22858	24331
deepbgc	GCF_000308295	NZ_HG326654.1	181878	185337
deepbgc	GCF_000308295	NZ_HG326654.1	436483	459205
deepbgc	GCF_000308295	NZ_HG326654.1	462367	463167
deepbgc	GCF_000308295	NZ_HG326654.1	665760	667026
deepbgc	GCF_000308295	NZ_HG326654.1	890482	892534
deepbgc	GCF_000308295	NZ_HG326655.1	96193	98817
deepbgc	GCF_000308295	NZ_HG326655.1	102683	107108
deepbgc	GCF_000308295	NZ_HG326655.1	124660	125275
deepbgc	GCF_000308295	NZ_HG326655.1	367134	383073
deepbgc	GCF_000308295	NZ_HG326656.1	125475	126555
deepbgc	GCF_000308315	NZ_CALJ01000089.1	2	2683
deepbgc	GCF_000308315	NZ_CALJ01000089.1	8416	18602
deepbgc	GCF_000308315	NZ_CALJ01000089.1	27513	28371
deepbgc	GCF_000308315	NZ_CALJ01000089.1	30135	39468
deepbgc	GCF_000308315	NZ_CALJ01000250.1	131	21728
deepbgc	GCF_000308315	NZ_CALJ01000284.1	43	11179
deepbgc	GCF_000308375	NZ_BAFQ01000006.1	37211	109938
deepbgc	GCF_000308375	NZ_BAFQ01000007.1	1	28928
deepbgc	GCF_000308375	NZ_BAFQ01000008.1	20703	21237
deepbgc	GCF_000308375	NZ_BAFQ01000008.1	24052	27163
deepbgc	GCF_000308375	NZ_BAFQ01000016.1	2	25215
deepbgc	GCF_000308375	NZ_BAFQ01000032.1	0	23096
deepbgc	GCF_000308375	NZ_BAFQ01000035.1	0	53406
deepbgc	GCF_000308375	NZ_BAFQ01000052.1	69	58292
deepbgc	GCF_000308375	NZ_BAFQ01000052.1	62325	63991
deepbgc	GCF_000308375	NZ_BAFQ01000053.1	11685	12690
deepbgc	GCF_000308375	NZ_BAFQ01000053.1	14022	14412
deepbgc	GCF_000308375	NZ_BAFQ01000053.1	16969	18139
deepbgc	GCF_000308375	NZ_BAFQ01000053.1	32209	32851
deepbgc	GCF_000308375	NZ_BAFQ01000053.1	34139	87384
deepbgc	GCF_000308375	NZ_BAFQ01000053.1	94416	95418
deepbgc	GCF_000308375	NZ_BAFQ01000062.1	539	14349
deepbgc	GCF_000308375	NZ_BAFQ01000062.1	15542	16313
deepbgc	GCF_000308375	NZ_BAFQ01000062.1	35021	56054
deepbgc	GCF_000308375	NZ_BAFQ01000062.1	60754	80948
deepbgc	GCF_000308375	NZ_BAFQ01000066.1	50872	55962
deepbgc	GCF_000308375	NZ_BAFQ01000066.1	58353	58623
deepbgc	GCF_000308375	NZ_BAFQ01000066.1	59237	63053
deepbgc	GCF_000308375	NZ_BAFQ01000066.1	65792	81840
deepbgc	GCF_000308375	NZ_BAFQ01000066.1	100906	113275
deepbgc	GCF_000308375	NZ_BAFQ01000074.1	19634	22567
deepbgc	GCF_000308375	NZ_BAFQ01000094.1	1	4254
deepbgc	GCF_000308375	NZ_BAFQ01000094.1	28311	34952
deepbgc	GCF_000308375	NZ_BAFQ01000094.1	69896	70316
deepbgc	GCF_000308375	NZ_BAFQ01000094.1	71775	72649
deepbgc	GCF_000308375	NZ_BAFQ01000094.1	75221	164867
deepbgc	GCF_000308375	NZ_BAFQ01000102.1	3126	55764
deepbgc	GCF_000308375	NZ_BAFQ01000103.1	0	15003
deepbgc	GCF_000308375	NZ_BAFQ01000103.1	15662	18396
deepbgc	GCF_000308375	NZ_BAFQ01000133.1	22823	49686
deepbgc	GCF_000308375	NZ_BAFQ01000134.1	54640	68436
deepbgc	GCF_000308375	NZ_BAFQ01000142.1	150	34111
deepbgc	GCF_000308375	NZ_BAFQ01000142.1	36982	78460
deepbgc	GCF_000308375	NZ_BAFQ01000147.1	5011	5482
deepbgc	GCF_000308375	NZ_BAFQ01000147.1	6846	72698
deepbgc	GCF_000308375	NZ_BAFQ01000162.1	22606	23431
deepbgc	GCF_000308375	NZ_BAFQ01000162.1	28522	29740
deepbgc	GCF_000308375	NZ_BAFQ01000162.1	31290	34385
deepbgc	GCF_000308375	NZ_BAFQ01000162.1	38466	38742
deepbgc	GCF_000308375	NZ_BAFQ01000162.1	46830	47928
deepbgc	GCF_000308375	NZ_BAFQ01000164.1	23509	57791
deepbgc	GCF_000308375	NZ_BAFQ01000167.1	1092	32558
deepbgc	GCF_000308375	NZ_BAFQ01000170.1	1	25375
deepbgc	GCF_000308375	NZ_BAFQ01000170.1	27648	50576
deepbgc	GCF_000308375	NZ_BAFQ01000172.1	1653	2895
deepbgc	GCF_000308375	NZ_BAFQ01000172.1	3842	5078
deepbgc	GCF_000308375	NZ_BAFQ01000172.1	29359	32399
deepbgc	GCF_000308375	NZ_BAFQ01000172.1	33479	59135
deepbgc	GCF_000308375	NZ_BAFQ01000174.1	1	20526
deepbgc	GCF_000308375	NZ_BAFQ01000175.1	0	31293
deepbgc	GCF_000308375	NZ_BAFQ01000177.1	2	38400
deepbgc	GCF_000308375	NZ_BAFQ01000178.1	164	74964
deepbgc	GCF_000308375	NZ_BAFQ01000182.1	0	29092
deepbgc	GCF_000308375	NZ_BAFQ01000182.1	36691	42480
deepbgc	GCF_000308375	NZ_BAFQ01000203.1	3874	5194
deepbgc	GCF_000308375	NZ_BAFQ01000203.1	20130	26015
deepbgc	GCF_000308375	NZ_BAFQ01000203.1	27988	51111
deepbgc	GCF_000308375	NZ_BAFQ01000206.1	2	28411
deepbgc	GCF_000308375	NZ_BAFQ01000206.1	29168	34509
deepbgc	GCF_000308375	NZ_BAFQ01000206.1	36438	39360
deepbgc	GCF_000308375	NZ_BAFQ01000206.1	101886	103531
deepbgc	GCF_000308375	NZ_BAFQ01000207.1	24963	40014
deepbgc	GCF_000308375	NZ_BAFQ01000208.1	2	4767
deepbgc	GCF_000308375	NZ_BAFQ01000209.1	21518	29438
deepbgc	GCF_000308375	NZ_BAFQ01000276.1	0	24947
deepbgc	GCF_000308375	NZ_BAFQ01000277.1	0	24195
deepbgc	GCF_000308375	NZ_BAFQ01000283.1	10	11919
deepbgc	GCF_000308375	NZ_BAFQ01000283.1	27780	29325
deepbgc	GCF_000308375	NZ_BAFQ01000291.1	0	18966
deepbgc	GCF_000308375	NZ_BAFQ01000291.1	33192	36433
deepbgc	GCF_000308375	NZ_BAFQ01000291.1	48106	58406
deepbgc	GCF_000308375	NZ_BAFQ01000294.1	5051	68907
deepbgc	GCF_000308375	NZ_BAFQ01000295.1	2	62210
deepbgc	GCF_000308415	NZ_BAFS01000007.1	198	93841
deepbgc	GCF_000308415	NZ_BAFS01000008.1	2	10701
deepbgc	GCF_000308415	NZ_BAFS01000008.1	13804	19017
deepbgc	GCF_000308415	NZ_BAFS01000008.1	19646	23281
deepbgc	GCF_000308415	NZ_BAFS01000023.1	1	51022
deepbgc	GCF_000308415	NZ_BAFS01000024.1	19	22388
deepbgc	GCF_000308415	NZ_BAFS01000032.1	1008	41995
deepbgc	GCF_000308415	NZ_BAFS01000033.1	30266	62998
deepbgc	GCF_000308415	NZ_BAFS01000038.1	0	24213
deepbgc	GCF_000308415	NZ_BAFS01000039.1	314	11836
deepbgc	GCF_000308415	NZ_BAFS01000040.1	5	36847
deepbgc	GCF_000308415	NZ_BAFS01000070.1	0	6717
deepbgc	GCF_000308415	NZ_BAFS01000070.1	24193	24826
deepbgc	GCF_000308415	NZ_BAFS01000070.1	26125	27274
deepbgc	GCF_000308415	NZ_BAFS01000070.1	29446	31088
deepbgc	GCF_000308415	NZ_BAFS01000085.1	1	4288
deepbgc	GCF_000308415	NZ_BAFS01000085.1	15311	16547
deepbgc	GCF_000308415	NZ_BAFS01000085.1	22282	58056
deepbgc	GCF_000308415	NZ_BAFS01000087.1	39785	40433
deepbgc	GCF_000308415	NZ_BAFS01000087.1	42718	43132
deepbgc	GCF_000308415	NZ_BAFS01000095.1	812	26942
deepbgc	GCF_000308415	NZ_BAFS01000114.1	17955	18864
deepbgc	GCF_000308415	NZ_BAFS01000114.1	20954	28120
deepbgc	GCF_000308415	NZ_BAFS01000120.1	434	24176
deepbgc	GCF_000308415	NZ_BAFS01000121.1	1143	21515
deepbgc	GCF_000308415	NZ_BAFS01000145.1	14606	32246
deepbgc	GCF_000308415	NZ_BAFS01000149.1	1	22029
deepbgc	GCF_000308415	NZ_BAFS01000155.1	2	24420
deepbgc	GCF_000308415	NZ_BAFS01000156.1	59	20381
deepbgc	GCF_000308415	NZ_BAFS01000160.1	40190	42683
deepbgc	GCF_000308415	NZ_BAFS01000162.1	0	25678
deepbgc	GCF_000308415	NZ_BAFS01000167.1	1	52634
deepbgc	GCF_000308415	NZ_BAFS01000210.1	9472	52954
deepbgc	GCF_000308415	NZ_BAFS01000212.1	155	2937
deepbgc	GCF_000308415	NZ_BAFS01000237.1	15443	16685
deepbgc	GCF_000308415	NZ_BAFS01000240.1	32303	35640
deepbgc	GCF_000308415	NZ_BAFS01000244.1	2	5655
deepbgc	GCF_000308415	NZ_BAFS01000244.1	13646	42011
deepbgc	GCF_000308415	NZ_BAFS01000246.1	0	21258
deepbgc	GCF_000308415	NZ_BAFS01000248.1	0	20623
deepbgc	GCF_000308415	NZ_BAFS01000250.1	2	5644
deepbgc	GCF_000308415	NZ_BAFS01000250.1	9054	10692
deepbgc	GCF_000308415	NZ_BAFS01000250.1	13199	98056
deepbgc	GCF_000308415	NZ_BAFS01000253.1	0	44581
deepbgc	GCF_000308415	NZ_BAFS01000261.1	2	23806
deepbgc	GCF_000308415	NZ_BAFS01000278.1	1	37111
deepbgc	GCF_000308415	NZ_BAFS01000288.1	2	8258
deepbgc	GCF_000308415	NZ_BAFS01000293.1	40189	56734
deepbgc	GCF_000308415	NZ_BAFS01000294.1	0	15775
deepbgc	GCF_000308415	NZ_BAFS01000437.1	11	21256
deepbgc	GCF_000308415	NZ_BAFS01000438.1	2	17383
deepbgc	GCF_000308415	NZ_BAFS01000443.1	2	20228
deepbgc	GCF_000308415	NZ_BAFS01000447.1	2	23374
deepbgc	GCF_000308415	NZ_BAFS01000454.1	2	27177
deepbgc	GCF_000308415	NZ_BAFS01000461.1	168	38852
deepbgc	GCF_000308415	NZ_BAFS01000465.1	7958	9743
deepbgc	GCF_000308415	NZ_BAFS01000465.1	18293	21253
deepbgc	GCF_000308415	NZ_BAFS01000465.1	22217	34039
deepbgc	GCF_000308415	NZ_BAFS01000469.1	3639	4545
deepbgc	GCF_000308415	NZ_BAFS01000469.1	16685	60187
deepbgc	GCF_000308415	NZ_BAFS01000472.1	1	57565
deepbgc	GCF_000308415	NZ_BAFS01000475.1	21150	97010
deepbgc	GCF_000308435	NZ_BAFR01000003.1	284	100519
deepbgc	GCF_000308435	NZ_BAFR01000014.1	5	45730
deepbgc	GCF_000308435	NZ_BAFR01000022.1	4708	12671
deepbgc	GCF_000308435	NZ_BAFR01000022.1	14442	16443
deepbgc	GCF_000308435	NZ_BAFR01000022.1	22777	24415
deepbgc	GCF_000308435	NZ_BAFR01000026.1	0	38212
deepbgc	GCF_000308435	NZ_BAFR01000030.1	1	20641
deepbgc	GCF_000308435	NZ_BAFR01000032.1	984	30954
deepbgc	GCF_000308435	NZ_BAFR01000048.1	20	6801
deepbgc	GCF_000308435	NZ_BAFR01000057.1	2	31641
deepbgc	GCF_000308435	NZ_BAFR01000058.1	220	22686
deepbgc	GCF_000308435	NZ_BAFR01000059.1	3569	21714
deepbgc	GCF_000308435	NZ_BAFR01000059.1	30624	37788
deepbgc	GCF_000308435	NZ_BAFR01000059.1	49107	49359
deepbgc	GCF_000308435	NZ_BAFR01000059.1	50418	51963
deepbgc	GCF_000308435	NZ_BAFR01000059.1	57354	60316
deepbgc	GCF_000308435	NZ_BAFR01000063.1	4062	6282
deepbgc	GCF_000308435	NZ_BAFR01000063.1	33936	46881
deepbgc	GCF_000308435	NZ_BAFR01000071.1	0	3279
deepbgc	GCF_000308435	NZ_BAFR01000071.1	59364	60162
deepbgc	GCF_000308435	NZ_BAFR01000071.1	62659	64759
deepbgc	GCF_000308435	NZ_BAFR01000073.1	18756	52767
deepbgc	GCF_000308435	NZ_BAFR01000094.1	1	1189
deepbgc	GCF_000308435	NZ_BAFR01000094.1	31797	62700
deepbgc	GCF_000308435	NZ_BAFR01000100.1	1	34410
deepbgc	GCF_000308435	NZ_BAFR01000104.1	20087	20993
deepbgc	GCF_000308435	NZ_BAFR01000107.1	2508	3238
deepbgc	GCF_000308435	NZ_BAFR01000107.1	45143	132022
deepbgc	GCF_000308435	NZ_BAFR01000107.1	136814	138311
deepbgc	GCF_000308435	NZ_BAFR01000107.1	139647	141010
deepbgc	GCF_000308435	NZ_BAFR01000109.1	517	26798
deepbgc	GCF_000308435	NZ_BAFR01000110.1	34	10134
deepbgc	GCF_000308435	NZ_BAFR01000110.1	13696	39284
deepbgc	GCF_000308435	NZ_BAFR01000113.1	90	17739
deepbgc	GCF_000308435	NZ_BAFR01000113.1	31308	32373
deepbgc	GCF_000308435	NZ_BAFR01000115.1	12269	18966
deepbgc	GCF_000308435	NZ_BAFR01000115.1	21150	21837
deepbgc	GCF_000308435	NZ_BAFR01000116.1	0	21960
deepbgc	GCF_000308435	NZ_BAFR01000121.1	1278	1941
deepbgc	GCF_000308435	NZ_BAFR01000121.1	4999	7701
deepbgc	GCF_000308435	NZ_BAFR01000123.1	3778	4201
deepbgc	GCF_000308435	NZ_BAFR01000123.1	19871	21728
deepbgc	GCF_000308435	NZ_BAFR01000123.1	36429	42506
deepbgc	GCF_000308435	NZ_BAFR01000126.1	32586	37873
deepbgc	GCF_000308435	NZ_BAFR01000126.1	41699	44544
deepbgc	GCF_000308435	NZ_BAFR01000135.1	35151	48809
deepbgc	GCF_000308435	NZ_BAFR01000147.1	2	73008
deepbgc	GCF_000308435	NZ_BAFR01000147.1	74981	78378
deepbgc	GCF_000308435	NZ_BAFR01000148.1	1706	4317
deepbgc	GCF_000308435	NZ_BAFR01000148.1	6227	7958
deepbgc	GCF_000308435	NZ_BAFR01000148.1	11020	75165
deepbgc	GCF_000308435	NZ_BAFR01000155.1	0	63758
deepbgc	GCF_000308435	NZ_BAFR01000168.1	1243	24399
deepbgc	GCF_000308435	NZ_BAFR01000170.1	20341	21313
deepbgc	GCF_000308435	NZ_BAFR01000170.1	22216	24971
deepbgc	GCF_000308435	NZ_BAFR01000170.1	65480	84098
deepbgc	GCF_000308435	NZ_BAFR01000174.1	40509	51389
deepbgc	GCF_000308435	NZ_BAFR01000174.1	52847	54356
deepbgc	GCF_000308435	NZ_BAFR01000174.1	55295	142896
deepbgc	GCF_000308435	NZ_BAFR01000186.1	2	26896
deepbgc	GCF_000308435	NZ_BAFR01000189.1	0	101397
deepbgc	GCF_000308435	NZ_BAFR01000189.1	103015	135860
deepbgc	GCF_000308435	NZ_BAFR01000196.1	2	43663
deepbgc	GCF_000308435	NZ_BAFR01000198.1	1	21717
deepbgc	GCF_000308435	NZ_BAFR01000199.1	89	30167
deepbgc	GCF_000308435	NZ_BAFR01000199.1	57927	75878
deepbgc	GCF_000308435	NZ_BAFR01000200.1	1	22195
deepbgc	GCF_000308435	NZ_BAFR01000218.1	34967	74258
deepbgc	GCF_000308435	NZ_BAFR01000219.1	33819	43271
deepbgc	GCF_000308435	NZ_BAFR01000219.1	44645	59268
deepbgc	GCF_000308435	NZ_BAFR01000341.1	2	21030
deepbgc	GCF_000308435	NZ_BAFR01000345.1	1	34738
deepbgc	GCF_000308435	NZ_BAFR01000351.1	69157	70105
deepbgc	GCF_000308435	NZ_BAFR01000351.1	76668	145012
deepbgc	GCF_000308435	NZ_BAFR01000352.1	3883	5194
deepbgc	GCF_000308435	NZ_BAFR01000352.1	14928	150745
deepbgc	GCF_000308455	NZ_BAFP01000003.1	47968	68948
deepbgc	GCF_000308455	NZ_BAFP01000003.1	89219	151046
deepbgc	GCF_000308455	NZ_BAFP01000005.1	27	26079
deepbgc	GCF_000308455	NZ_BAFP01000005.1	27170	51341
deepbgc	GCF_000308455	NZ_BAFP01000005.1	55581	56199
deepbgc	GCF_000308455	NZ_BAFP01000005.1	60235	60829
deepbgc	GCF_000308455	NZ_BAFP01000006.1	430	40196
deepbgc	GCF_000308455	NZ_BAFP01000006.1	67073	68294
deepbgc	GCF_000308455	NZ_BAFP01000009.1	0	3162
deepbgc	GCF_000308455	NZ_BAFP01000009.1	5237	6492
deepbgc	GCF_000308455	NZ_BAFP01000025.1	1	108953
deepbgc	GCF_000308455	NZ_BAFP01000027.1	0	10591
deepbgc	GCF_000308455	NZ_BAFP01000028.1	251	41640
deepbgc	GCF_000308455	NZ_BAFP01000028.1	42209	57384
deepbgc	GCF_000308455	NZ_BAFP01000039.1	2	8783
deepbgc	GCF_000308455	NZ_BAFP01000039.1	28343	34622
deepbgc	GCF_000308455	NZ_BAFP01000039.1	183872	184739
deepbgc	GCF_000308455	NZ_BAFP01000042.1	2	44118
deepbgc	GCF_000308455	NZ_BAFP01000042.1	46056	47719
deepbgc	GCF_000308455	NZ_BAFP01000044.1	5847	15735
deepbgc	GCF_000308455	NZ_BAFP01000047.1	99	12866
deepbgc	GCF_000308455	NZ_BAFP01000047.1	36585	59445
deepbgc	GCF_000308455	NZ_BAFP01000052.1	40392	41157
deepbgc	GCF_000308455	NZ_BAFP01000052.1	43711	45177
deepbgc	GCF_000308455	NZ_BAFP01000056.1	262	40015
deepbgc	GCF_000308455	NZ_BAFP01000064.1	20732	21395
deepbgc	GCF_000308455	NZ_BAFP01000064.1	29708	32016
deepbgc	GCF_000308455	NZ_BAFP01000064.1	36173	133811
deepbgc	GCF_000308455	NZ_BAFP01000065.1	1	64415
deepbgc	GCF_000308455	NZ_BAFP01000067.1	709	54609
deepbgc	GCF_000308455	NZ_BAFP01000071.1	1	101655
deepbgc	GCF_000308455	NZ_BAFP01000071.1	138004	139506
deepbgc	GCF_000308455	NZ_BAFP01000071.1	161183	162089
deepbgc	GCF_000308455	NZ_BAFP01000076.1	0	41576
deepbgc	GCF_000308455	NZ_BAFP01000080.1	14333	107995
deepbgc	GCF_000308455	NZ_BAFP01000080.1	168274	202439
deepbgc	GCF_000308455	NZ_BAFP01000081.1	617	23751
deepbgc	GCF_000308455	NZ_BAFP01000081.1	27351	50996
deepbgc	GCF_000308455	NZ_BAFP01000081.1	62647	63808
deepbgc	GCF_000308455	NZ_BAFP01000081.1	68447	70277
deepbgc	GCF_000308455	NZ_BAFP01000081.1	73778	94708
deepbgc	GCF_000308455	NZ_BAFP01000081.1	96267	96684
deepbgc	GCF_000308455	NZ_BAFP01000089.1	525	93538
deepbgc	GCF_000308455	NZ_BAFP01000092.1	100488	100839
deepbgc	GCF_000308455	NZ_BAFP01000092.1	141647	142052
deepbgc	GCF_000308455	NZ_BAFP01000092.1	143015	143591
deepbgc	GCF_000308455	NZ_BAFP01000101.1	56722	56932
deepbgc	GCF_000308455	NZ_BAFP01000101.1	115412	116396
deepbgc	GCF_000308455	NZ_BAFP01000106.1	1	778
deepbgc	GCF_000308455	NZ_BAFP01000106.1	3905	4244
deepbgc	GCF_000308455	NZ_BAFP01000106.1	8711	66740
deepbgc	GCF_000308455	NZ_BAFP01000106.1	67471	73285
deepbgc	GCF_000308455	NZ_BAFP01000109.1	949	25841
deepbgc	GCF_000308455	NZ_BAFP01000109.1	28933	30196
deepbgc	GCF_000308455	NZ_BAFP01000109.1	39052	39790
deepbgc	GCF_000308455	NZ_BAFP01000109.1	42167	58077
deepbgc	GCF_000308455	NZ_BAFP01000109.1	60421	67599
deepbgc	GCF_000308455	NZ_BAFP01000109.1	83313	84225
deepbgc	GCF_000308455	NZ_BAFP01000109.1	143808	148490
deepbgc	GCF_000308455	NZ_BAFP01000109.1	154586	156557
deepbgc	GCF_000308455	NZ_BAFP01000109.1	163817	174606
deepbgc	GCF_000308455	NZ_BAFP01000109.1	176346	184406
deepbgc	GCF_000308455	NZ_BAFP01000114.1	2	34218
deepbgc	GCF_000308455	NZ_BAFP01000120.1	42772	43969
deepbgc	GCF_000308455	NZ_BAFP01000123.1	735	9764
deepbgc	GCF_000308455	NZ_BAFP01000123.1	87072	186831
deepbgc	GCF_000308455	NZ_BAFP01000128.1	1	4027
deepbgc	GCF_000308455	NZ_BAFP01000128.1	10532	11939
deepbgc	GCF_000308455	NZ_BAFP01000128.1	14754	15630
deepbgc	GCF_000308455	NZ_BAFP01000128.1	21760	24952
deepbgc	GCF_000308455	NZ_BAFP01000128.1	28522	51323
deepbgc	GCF_000308455	NZ_BAFP01000128.1	59090	59591
deepbgc	GCF_000308455	NZ_BAFP01000129.1	2	61774
deepbgc	GCF_000308455	NZ_BAFP01000130.1	4	51349
deepbgc	GCF_000308455	NZ_BAFP01000130.1	52864	53956
deepbgc	GCF_000308455	NZ_BAFP01000130.1	55664	67603
deepbgc	GCF_000308455	NZ_BAFP01000130.1	68784	70706
deepbgc	GCF_000308455	NZ_BAFP01000131.1	0	34293
deepbgc	GCF_000308455	NZ_BAFP01000132.1	1	4066
deepbgc	GCF_000308455	NZ_BAFP01000142.1	24049	58266
deepbgc	GCF_000308455	NZ_BAFP01000145.1	1	59797
deepbgc	GCF_000308455	NZ_BAFP01000256.1	0	9918
deepbgc	GCF_000308455	NZ_BAFP01000257.1	2244	26395
deepbgc	GCF_000308455	NZ_BAFP01000262.1	5063	35621
deepbgc	GCF_000308455	NZ_BAFP01000265.1	231	1996
deepbgc	GCF_000308455	NZ_BAFP01000265.1	12736	54439
deepbgc	GCF_000308455	NZ_BAFP01000266.1	2	56966
deepbgc	GCF_000308455	NZ_BAFP01000270.1	308	41702
deepbgc	GCF_000308455	NZ_BAFP01000270.1	43651	44146
deepbgc	GCF_000308455	NZ_BAFP01000272.1	1	8760
deepbgc	GCF_000308455	NZ_BAFP01000272.1	45717	82813
deepbgc	GCF_000308455	NZ_BAFP01000274.1	109419	270321
deepbgc	GCF_000308455	NZ_BAFP01000274.1	321184	322591
deepbgc	GCF_000308455	NZ_BAFP01000274.1	327832	328465
deepbgc	GCF_000308455	NZ_BAFP01000274.1	333212	337351
deepbgc	GCF_000308455	NZ_BAFP01000274.1	339140	391564
deepbgc	GCF_000308475	NZ_BAFT02000001.1	47181	74511
deepbgc	GCF_000308475	NZ_BAFT02000002.1	2	43554
deepbgc	GCF_000308475	NZ_BAFT02000004.1	315	58900
deepbgc	GCF_000308475	NZ_BAFT02000005.1	1836	2292
deepbgc	GCF_000308475	NZ_BAFT02000005.1	8850	9342
deepbgc	GCF_000308475	NZ_BAFT02000005.1	10574	28093
deepbgc	GCF_000308475	NZ_BAFT02000014.1	11	773
deepbgc	GCF_000308475	NZ_BAFT02000014.1	1970	27422
deepbgc	GCF_000308475	NZ_BAFT02000015.1	0	30823
deepbgc	GCF_000308475	NZ_BAFT02000015.1	31485	32289
deepbgc	GCF_000308475	NZ_BAFT02000015.1	36121	39508
deepbgc	GCF_000308475	NZ_BAFT02000016.1	45078	94999
deepbgc	GCF_000308475	NZ_BAFT02000016.1	115629	117576
deepbgc	GCF_000308475	NZ_BAFT02000016.1	120074	126196
deepbgc	GCF_000308475	NZ_BAFT02000016.1	275016	283978
deepbgc	GCF_000308475	NZ_BAFT02000020.1	46	94115
deepbgc	GCF_000308475	NZ_BAFT02000023.1	31206	108493
deepbgc	GCF_000308475	NZ_BAFT02000024.1	1832	103714
deepbgc	GCF_000308475	NZ_BAFT02000026.1	29040	30441
deepbgc	GCF_000308475	NZ_BAFT02000026.1	31513	108922
deepbgc	GCF_000308475	NZ_BAFT02000027.1	510	16047
deepbgc	GCF_000308475	NZ_BAFT02000027.1	133941	140244
deepbgc	GCF_000308475	NZ_BAFT02000027.1	199065	376171
deepbgc	GCF_000308475	NZ_BAFT02000032.1	4765	67744
deepbgc	GCF_000308475	NZ_BAFT02000032.1	99359	101060
deepbgc	GCF_000308475	NZ_BAFT02000032.1	104675	107370
deepbgc	GCF_000308475	NZ_BAFT02000034.1	39694	40348
deepbgc	GCF_000308475	NZ_BAFT02000034.1	52295	52661
deepbgc	GCF_000308475	NZ_BAFT02000034.1	57194	125768
deepbgc	GCF_000308475	NZ_BAFT02000035.1	15832	41193
deepbgc	GCF_000308475	NZ_BAFT02000035.1	72966	73632
deepbgc	GCF_000308475	NZ_BAFT02000036.1	0	2726
deepbgc	GCF_000308475	NZ_BAFT02000036.1	4721	16689
deepbgc	GCF_000308475	NZ_BAFT02000036.1	17542	21314
deepbgc	GCF_000308475	NZ_BAFT02000036.1	22717	33627
deepbgc	GCF_000308475	NZ_BAFT02000036.1	42095	66988
deepbgc	GCF_000308475	NZ_BAFT02000036.1	67309	68212
deepbgc	GCF_000308475	NZ_BAFT02000036.1	70799	79059
deepbgc	GCF_000308475	NZ_BAFT02000037.1	777	65253
deepbgc	GCF_000308475	NZ_BAFT02000043.1	11957	13001
deepbgc	GCF_000308475	NZ_BAFT02000043.1	13418	16824
deepbgc	GCF_000308475	NZ_BAFT02000043.1	19002	19548
deepbgc	GCF_000308475	NZ_BAFT02000043.1	23668	24046
deepbgc	GCF_000308475	NZ_BAFT02000043.1	25130	97552
deepbgc	GCF_000308475	NZ_BAFT02000045.1	74479	115816
deepbgc	GCF_000308475	NZ_BAFT02000054.1	52393	61407
deepbgc	GCF_000308475	NZ_BAFT02000054.1	103777	129052
deepbgc	GCF_000308475	NZ_BAFT02000056.1	1381	2760
deepbgc	GCF_000308475	NZ_BAFT02000056.1	9835	14099
deepbgc	GCF_000308475	NZ_BAFT02000056.1	47062	60686
deepbgc	GCF_000308475	NZ_BAFT02000057.1	1503	116357
deepbgc	GCF_000308475	NZ_BAFT02000057.1	278758	280080
deepbgc	GCF_000308475	NZ_BAFT02000057.1	328168	398555
deepbgc	GCF_000308475	NZ_BAFT02000058.1	0	20983
deepbgc	GCF_000308475	NZ_BAFT02000060.1	42550	88288
deepbgc	GCF_000308475	NZ_BAFT02000060.1	89952	225164
deepbgc	GCF_000308475	NZ_BAFT02000061.1	2	94505
deepbgc	GCF_000308475	NZ_BAFT02000062.1	79964	174059
deepbgc	GCF_000308475	NZ_BAFT02000062.1	174644	182357
deepbgc	GCF_000308475	NZ_BAFT02000062.1	185207	196031
deepbgc	GCF_000308475	NZ_BAFT02000062.1	241310	242958
deepbgc	GCF_000308475	NZ_BAFT02000063.1	3584	6617
deepbgc	GCF_000308475	NZ_BAFT02000063.1	36524	108296
deepbgc	GCF_000308475	NZ_BAFT02000063.1	143808	149400
deepbgc	GCF_000308475	NZ_BAFT02000065.1	49580	116300
deepbgc	GCF_000308475	NZ_BAFT02000065.1	129033	129258
deepbgc	GCF_000308475	NZ_BAFT02000065.1	165140	173666
deepbgc	GCF_000308475	NZ_BAFT02000065.1	179509	187355
deepbgc	GCF_000308475	NZ_BAFT02000066.1	31662	101386
deepbgc	GCF_000308475	NZ_BAFT02000066.1	132297	134378
deepbgc	GCF_000308475	NZ_BAFT02000066.1	135668	145277
deepbgc	GCF_000308475	NZ_BAFT02000067.1	1670	30929
deepbgc	GCF_000308475	NZ_BAFT02000067.1	40236	40869
deepbgc	GCF_000308475	NZ_BAFT02000067.1	42057	42630
deepbgc	GCF_000308475	NZ_BAFT02000067.1	71391	72696
deepbgc	GCF_000308475	NZ_BAFT02000067.1	75460	76696
deepbgc	GCF_000308475	NZ_BAFT02000068.1	52896	95548
deepbgc	GCF_000308475	NZ_BAFT02000068.1	97164	97542
deepbgc	GCF_000308475	NZ_BAFT02000068.1	117546	121451
deepbgc	GCF_000308475	NZ_BAFT02000068.1	122751	181019
deepbgc	GCF_000308475	NZ_BAFT02000068.1	182168	182417
deepbgc	GCF_000308475	NZ_BAFT02000070.1	22032	58967
deepbgc	GCF_000308475	NZ_BAFT02000070.1	60329	61052
deepbgc	GCF_000308475	NZ_BAFT02000070.1	63379	66437
deepbgc	GCF_000308475	NZ_BAFT02000070.1	68591	69188
deepbgc	GCF_000308475	NZ_BAFT02000070.1	69788	70190
deepbgc	GCF_000308475	NZ_BAFT02000070.1	72484	82853
deepbgc	GCF_000308475	NZ_BAFT02000070.1	85187	99362
deepbgc	GCF_000308475	NZ_BAFT02000071.1	1	52129
deepbgc	GCF_000308475	NZ_BAFT02000072.1	904	37954
deepbgc	GCF_000308475	NZ_BAFT02000072.1	53854	54715
deepbgc	GCF_000308475	NZ_BAFT02000072.1	56895	63588
deepbgc	GCF_000308475	NZ_BAFT02000072.1	64983	77974
deepbgc	GCF_000308475	NZ_BAFT02000074.1	143	44547
deepbgc	GCF_000308475	NZ_BAFT02000078.1	1256	5022
deepbgc	GCF_000308475	NZ_BAFT02000078.1	5816	41919
deepbgc	GCF_000308475	NZ_BAFT02000078.1	53349	68612
deepbgc	GCF_000308475	NZ_BAFT02000078.1	84738	85986
deepbgc	GCF_000308475	NZ_BAFT02000080.1	85	73250
deepbgc	GCF_000308475	NZ_BAFT02000083.1	1729	43588
deepbgc	GCF_000308475	NZ_BAFT02000083.1	53561	71077
deepbgc	GCF_000308475	NZ_BAFT02000083.1	75892	79135
deepbgc	GCF_000308475	NZ_BAFT02000091.1	101	62363
deepbgc	GCF_000308475	NZ_BAFT02000091.1	69081	71952
deepbgc	GCF_000308475	NZ_BAFT02000091.1	73190	73631
deepbgc	GCF_000308475	NZ_BAFT02000091.1	81836	82373
deepbgc	GCF_000308475	NZ_BAFT02000091.1	83340	84189
deepbgc	GCF_000308475	NZ_BAFT02000097.1	0	26117
deepbgc	GCF_000308475	NZ_BAFT02000098.1	184	70432
deepbgc	GCF_000308475	NZ_BAFT02000098.1	74490	77088
deepbgc	GCF_000308475	NZ_BAFT02000098.1	93696	112653
deepbgc	GCF_000308475	NZ_BAFT02000098.1	122608	141057
deepbgc	GCF_000308475	NZ_BAFT02000098.1	144557	147217
deepbgc	GCF_000308475	NZ_BAFT02000098.1	147997	235024
deepbgc	GCF_000308475	NZ_BAFT02000104.1	2	15000
deepbgc	GCF_000308475	NZ_BAFT02000104.1	21527	35168
deepbgc	GCF_000308475	NZ_BAFT02000104.1	46602	130955
deepbgc	GCF_000308475	NZ_BAFT02000110.1	136	75114
deepbgc	GCF_000308475	NZ_BAFT02000110.1	76134	76692
deepbgc	GCF_000308475	NZ_BAFT02000110.1	92469	94661
deepbgc	GCF_000308475	NZ_BAFT02000110.1	97246	271352
deepbgc	GCF_000308475	NZ_BAFT02000110.1	307513	339561
deepbgc	GCF_000308475	NZ_BAFT02000110.1	340711	350461
deepbgc	GCF_000308475	NZ_BAFT02000110.1	353809	390943
deepbgc	GCF_000308475	NZ_BAFT02000110.1	437213	453939
deepbgc	GCF_000308475	NZ_BAFT02000112.1	123651	177047
deepbgc	GCF_000308475	NZ_BAFT02000112.1	185543	231795
deepbgc	GCF_000308475	NZ_BAFT02000113.1	81258	113549
deepbgc	GCF_000308475	NZ_BAFT02000113.1	115860	117500
deepbgc	GCF_000308495	NZ_BAFU01000001.1	101741	129582
deepbgc	GCF_000308495	NZ_BAFU01000008.1	224	39201
deepbgc	GCF_000308495	NZ_BAFU01000011.1	440	4230
deepbgc	GCF_000308495	NZ_BAFU01000011.1	11392	27616
deepbgc	GCF_000308495	NZ_BAFU01000015.1	938	1352
deepbgc	GCF_000308495	NZ_BAFU01000015.1	20683	65389
deepbgc	GCF_000308495	NZ_BAFU01000017.1	26042	100854
deepbgc	GCF_000308495	NZ_BAFU01000017.1	103193	104954
deepbgc	GCF_000308495	NZ_BAFU01000017.1	107611	108064
deepbgc	GCF_000308495	NZ_BAFU01000019.1	219	62206
deepbgc	GCF_000308495	NZ_BAFU01000019.1	66633	122417
deepbgc	GCF_000308495	NZ_BAFU01000026.1	32698	45074
deepbgc	GCF_000308495	NZ_BAFU01000029.1	1020	5230
deepbgc	GCF_000308495	NZ_BAFU01000029.1	15546	57954
deepbgc	GCF_000308495	NZ_BAFU01000030.1	1397	30803
deepbgc	GCF_000308495	NZ_BAFU01000036.1	1067	44580
deepbgc	GCF_000308495	NZ_BAFU01000037.1	2921	5699
deepbgc	GCF_000308495	NZ_BAFU01000037.1	38449	45442
deepbgc	GCF_000308495	NZ_BAFU01000044.1	688	15616
deepbgc	GCF_000308495	NZ_BAFU01000044.1	134090	167311
deepbgc	GCF_000308495	NZ_BAFU01000044.1	227952	256271
deepbgc	GCF_000308495	NZ_BAFU01000045.1	23241	26840
deepbgc	GCF_000308495	NZ_BAFU01000045.1	28839	34869
deepbgc	GCF_000308495	NZ_BAFU01000045.1	37205	45187
deepbgc	GCF_000308495	NZ_BAFU01000048.1	274	45206
deepbgc	GCF_000308495	NZ_BAFU01000049.1	6878	7649
deepbgc	GCF_000308495	NZ_BAFU01000049.1	8655	66518
deepbgc	GCF_000308495	NZ_BAFU01000049.1	78518	84732
deepbgc	GCF_000308495	NZ_BAFU01000049.1	89496	90468
deepbgc	GCF_000308495	NZ_BAFU01000050.1	7196	14234
deepbgc	GCF_000308495	NZ_BAFU01000050.1	34108	82840
deepbgc	GCF_000308495	NZ_BAFU01000050.1	87842	92954
deepbgc	GCF_000308495	NZ_BAFU01000052.1	1	12385
deepbgc	GCF_000308495	NZ_BAFU01000052.1	14130	15578
deepbgc	GCF_000308495	NZ_BAFU01000052.1	16830	52040
deepbgc	GCF_000308495	NZ_BAFU01000052.1	74849	77377
deepbgc	GCF_000308495	NZ_BAFU01000052.1	77783	155831
deepbgc	GCF_000308495	NZ_BAFU01000053.1	29	18058
deepbgc	GCF_000308495	NZ_BAFU01000053.1	45032	51544
deepbgc	GCF_000308495	NZ_BAFU01000053.1	54351	55863
deepbgc	GCF_000308495	NZ_BAFU01000053.1	57677	81636
deepbgc	GCF_000308495	NZ_BAFU01000053.1	83143	83761
deepbgc	GCF_000308495	NZ_BAFU01000053.1	100825	111840
deepbgc	GCF_000308495	NZ_BAFU01000053.1	126057	127598
deepbgc	GCF_000308495	NZ_BAFU01000053.1	129625	135921
deepbgc	GCF_000308495	NZ_BAFU01000053.1	159555	161888
deepbgc	GCF_000308495	NZ_BAFU01000057.1	137	76454
deepbgc	GCF_000308495	NZ_BAFU01000057.1	80894	120225
deepbgc	GCF_000308495	NZ_BAFU01000066.1	8941	14402
deepbgc	GCF_000308495	NZ_BAFU01000066.1	16366	17749
deepbgc	GCF_000308495	NZ_BAFU01000066.1	20016	32472
deepbgc	GCF_000308495	NZ_BAFU01000066.1	43003	104372
deepbgc	GCF_000308495	NZ_BAFU01000070.1	3852	4068
deepbgc	GCF_000308495	NZ_BAFU01000070.1	41487	61708
deepbgc	GCF_000308495	NZ_BAFU01000070.1	168861	172270
deepbgc	GCF_000308495	NZ_BAFU01000070.1	174859	175300
deepbgc	GCF_000308495	NZ_BAFU01000070.1	180879	220766
deepbgc	GCF_000308495	NZ_BAFU01000070.1	222033	229481
deepbgc	GCF_000308495	NZ_BAFU01000070.1	241856	243227
deepbgc	GCF_000308495	NZ_BAFU01000070.1	247201	251771
deepbgc	GCF_000308495	NZ_BAFU01000070.1	257686	258943
deepbgc	GCF_000308495	NZ_BAFU01000070.1	296028	296667
deepbgc	GCF_000308495	NZ_BAFU01000070.1	297842	298238
deepbgc	GCF_000308495	NZ_BAFU01000070.1	300281	304500
deepbgc	GCF_000308495	NZ_BAFU01000070.1	311299	319291
deepbgc	GCF_000308495	NZ_BAFU01000072.1	1	14775
deepbgc	GCF_000308495	NZ_BAFU01000072.1	120628	128424
deepbgc	GCF_000308495	NZ_BAFU01000073.1	343	12447
deepbgc	GCF_000308495	NZ_BAFU01000073.1	66268	68843
deepbgc	GCF_000308495	NZ_BAFU01000073.1	71096	71729
deepbgc	GCF_000308495	NZ_BAFU01000073.1	123578	129290
deepbgc	GCF_000308495	NZ_BAFU01000076.1	20938	102038
deepbgc	GCF_000308495	NZ_BAFU01000078.1	1	78356
deepbgc	GCF_000308495	NZ_BAFU01000078.1	80930	82130
deepbgc	GCF_000308495	NZ_BAFU01000086.1	83179	88136
deepbgc	GCF_000308495	NZ_BAFU01000086.1	90210	96122
deepbgc	GCF_000308495	NZ_BAFU01000086.1	106580	107729
deepbgc	GCF_000308495	NZ_BAFU01000086.1	115335	118411
deepbgc	GCF_000308495	NZ_BAFU01000086.1	120632	121522
deepbgc	GCF_000308495	NZ_BAFU01000086.1	122228	123410
deepbgc	GCF_000308495	NZ_BAFU01000086.1	128472	131471
deepbgc	GCF_000308495	NZ_BAFU01000086.1	135034	142395
deepbgc	GCF_000308495	NZ_BAFU01000086.1	145764	151727
deepbgc	GCF_000308495	NZ_BAFU01000086.1	192236	193709
deepbgc	GCF_000308495	NZ_BAFU01000086.1	249792	286285
deepbgc	GCF_000308495	NZ_BAFU01000091.1	2	41994
deepbgc	GCF_000308495	NZ_BAFU01000091.1	65073	66909
deepbgc	GCF_000308495	NZ_BAFU01000232.1	416	23432
deepbgc	GCF_000308495	NZ_BAFU01000239.1	2	829
deepbgc	GCF_000308495	NZ_BAFU01000239.1	2795	3371
deepbgc	GCF_000308495	NZ_BAFU01000239.1	9010	31831
deepbgc	GCF_000308495	NZ_BAFU01000239.1	33582	36298
deepbgc	GCF_000308495	NZ_BAFU01000240.1	1	44282
deepbgc	GCF_000308495	NZ_BAFU01000244.1	821	91166
deepbgc	GCF_000308495	NZ_BAFU01000245.1	2093	8472
deepbgc	GCF_000308495	NZ_BAFU01000245.1	13707	15515
deepbgc	GCF_000308495	NZ_BAFU01000245.1	17648	17948
deepbgc	GCF_000308495	NZ_BAFU01000245.1	21891	81382
deepbgc	GCF_000308495	NZ_BAFU01000245.1	84621	85477
deepbgc	GCF_000308495	NZ_BAFU01000245.1	88296	89139
deepbgc	GCF_000308495	NZ_BAFU01000245.1	91663	95485
deepbgc	GCF_000308495	NZ_BAFU01000246.1	1	95860
deepbgc	GCF_000308495	NZ_BAFU01000247.1	766	34096
deepbgc	GCF_000308495	NZ_BAFU01000247.1	101031	138003
deepbgc	GCF_000308515	NZ_BAFV01000003.1	3095	112180
deepbgc	GCF_000308515	NZ_BAFV01000004.1	18172	21534
deepbgc	GCF_000308515	NZ_BAFV01000004.1	28694	32939
deepbgc	GCF_000308515	NZ_BAFV01000013.1	43894	44341
deepbgc	GCF_000308515	NZ_BAFV01000013.1	50770	53835
deepbgc	GCF_000308515	NZ_BAFV01000013.1	55318	169542
deepbgc	GCF_000308515	NZ_BAFV01000013.1	171904	196801
deepbgc	GCF_000308515	NZ_BAFV01000013.1	197369	197555
deepbgc	GCF_000308515	NZ_BAFV01000018.1	38658	39663
deepbgc	GCF_000308515	NZ_BAFV01000018.1	47367	52809
deepbgc	GCF_000308515	NZ_BAFV01000018.1	57684	73338
deepbgc	GCF_000308515	NZ_BAFV01000018.1	86462	87170
deepbgc	GCF_000308515	NZ_BAFV01000018.1	89208	89616
deepbgc	GCF_000308515	NZ_BAFV01000018.1	91653	107280
deepbgc	GCF_000308515	NZ_BAFV01000018.1	121271	128009
deepbgc	GCF_000308515	NZ_BAFV01000018.1	129514	157931
deepbgc	GCF_000308515	NZ_BAFV01000018.1	165609	183924
deepbgc	GCF_000308515	NZ_BAFV01000018.1	185278	185881
deepbgc	GCF_000308515	NZ_BAFV01000018.1	188747	202253
deepbgc	GCF_000308515	NZ_BAFV01000018.1	203448	203754
deepbgc	GCF_000308515	NZ_BAFV01000020.1	119163	154495
deepbgc	GCF_000308515	NZ_BAFV01000020.1	183975	184653
deepbgc	GCF_000308515	NZ_BAFV01000022.1	257	23314
deepbgc	GCF_000308515	NZ_BAFV01000022.1	27948	39092
deepbgc	GCF_000308515	NZ_BAFV01000022.1	41168	80962
deepbgc	GCF_000308515	NZ_BAFV01000022.1	84127	99971
deepbgc	GCF_000308515	NZ_BAFV01000022.1	101886	112158
deepbgc	GCF_000308515	NZ_BAFV01000022.1	120362	123352
deepbgc	GCF_000308515	NZ_BAFV01000022.1	188033	193525
deepbgc	GCF_000308515	NZ_BAFV01000022.1	215525	216209
deepbgc	GCF_000308515	NZ_BAFV01000022.1	223580	256834
deepbgc	GCF_000308515	NZ_BAFV01000022.1	268804	277111
deepbgc	GCF_000308515	NZ_BAFV01000024.1	2549	3416
deepbgc	GCF_000308515	NZ_BAFV01000024.1	7684	11459
deepbgc	GCF_000308515	NZ_BAFV01000024.1	40319	58263
deepbgc	GCF_000308515	NZ_BAFV01000026.1	449	11451
deepbgc	GCF_000308515	NZ_BAFV01000026.1	11773	12448
deepbgc	GCF_000308515	NZ_BAFV01000026.1	18444	38358
deepbgc	GCF_000308515	NZ_BAFV01000029.1	0	19498
deepbgc	GCF_000308515	NZ_BAFV01000029.1	107760	109781
deepbgc	GCF_000308515	NZ_BAFV01000029.1	112396	113386
deepbgc	GCF_000308515	NZ_BAFV01000029.1	114883	160031
deepbgc	GCF_000308515	NZ_BAFV01000037.1	2	91745
deepbgc	GCF_000308515	NZ_BAFV01000039.1	31	24979
deepbgc	GCF_000308515	NZ_BAFV01000039.1	72068	86263
deepbgc	GCF_000308515	NZ_BAFV01000039.1	87436	88201
deepbgc	GCF_000308515	NZ_BAFV01000039.1	107480	108734
deepbgc	GCF_000308515	NZ_BAFV01000039.1	116993	124762
deepbgc	GCF_000308515	NZ_BAFV01000039.1	125190	140028
deepbgc	GCF_000308515	NZ_BAFV01000039.1	161833	173146
deepbgc	GCF_000308515	NZ_BAFV01000039.1	186062	203989
deepbgc	GCF_000308515	NZ_BAFV01000039.1	206154	208311
deepbgc	GCF_000308515	NZ_BAFV01000039.1	209866	212654
deepbgc	GCF_000308515	NZ_BAFV01000039.1	218212	219040
deepbgc	GCF_000308515	NZ_BAFV01000039.1	223157	242281
deepbgc	GCF_000308515	NZ_BAFV01000039.1	290618	310079
deepbgc	GCF_000308515	NZ_BAFV01000039.1	311200	311962
deepbgc	GCF_000308515	NZ_BAFV01000039.1	368411	392739
deepbgc	GCF_000308515	NZ_BAFV01000040.1	1502	1904
deepbgc	GCF_000308515	NZ_BAFV01000040.1	23298	24003
deepbgc	GCF_000308515	NZ_BAFV01000040.1	27692	111379
deepbgc	GCF_000308515	NZ_BAFV01000040.1	133984	135697
deepbgc	GCF_000308515	NZ_BAFV01000040.1	145968	160588
deepbgc	GCF_000308515	NZ_BAFV01000052.1	16784	31864
deepbgc	GCF_000308515	NZ_BAFV01000052.1	46858	114612
deepbgc	GCF_000308515	NZ_BAFV01000053.1	2	4404
deepbgc	GCF_000308515	NZ_BAFV01000053.1	7608	57004
deepbgc	GCF_000308515	NZ_BAFV01000053.1	58858	128737
deepbgc	GCF_000308515	NZ_BAFV01000053.1	146363	176348
deepbgc	GCF_000308515	NZ_BAFV01000053.1	180672	182744
deepbgc	GCF_000308515	NZ_BAFV01000053.1	186062	187226
deepbgc	GCF_000308515	NZ_BAFV01000053.1	189764	192416
deepbgc	GCF_000308515	NZ_BAFV01000053.1	198591	216161
deepbgc	GCF_000308515	NZ_BAFV01000055.1	23972	38937
deepbgc	GCF_000308515	NZ_BAFV01000056.1	66918	114824
deepbgc	GCF_000308515	NZ_BAFV01000058.1	41383	42562
deepbgc	GCF_000308515	NZ_BAFV01000058.1	155922	156645
deepbgc	GCF_000308515	NZ_BAFV01000058.1	161167	166489
deepbgc	GCF_000308515	NZ_BAFV01000058.1	203632	208497
deepbgc	GCF_000308515	NZ_BAFV01000061.1	2	25829
deepbgc	GCF_000308515	NZ_BAFV01000063.1	2	58272
deepbgc	GCF_000308515	NZ_BAFV01000065.1	22902	23910
deepbgc	GCF_000308515	NZ_BAFV01000065.1	45778	106950
deepbgc	GCF_000308515	NZ_BAFV01000073.1	11239	12598
deepbgc	GCF_000308515	NZ_BAFV01000073.1	61304	63927
deepbgc	GCF_000308515	NZ_BAFV01000112.1	2	39879
deepbgc	GCF_000308515	NZ_BAFV01000121.1	32	47489
deepbgc	GCF_000308515	NZ_BAFV01000121.1	69040	70858
deepbgc	GCF_000308515	NZ_BAFV01000121.1	72400	85934
deepbgc	GCF_000308515	NZ_BAFV01000123.1	10115	81646
deepbgc	GCF_000308515	NZ_BAFV01000123.1	83484	84063
deepbgc	GCF_000308515	NZ_BAFV01000123.1	86499	118280
deepbgc	GCF_000308515	NZ_BAFV01000124.1	23468	142594
deepbgc	GCF_000308515	NZ_BAFV01000124.1	146105	148408
deepbgc	GCF_000308515	NZ_BAFV01000125.1	0	1478
deepbgc	GCF_000308515	NZ_BAFV01000125.1	2379	36300
deepbgc	GCF_000308515	NZ_BAFV01000125.1	50200	51676
deepbgc	GCF_000308515	NZ_BAFV01000125.1	53075	60422
deepbgc	GCF_000308515	NZ_BAFV01000125.1	76474	81110
deepbgc	GCF_000308515	NZ_BAFV01000125.1	83959	145878
deepbgc	GCF_000308515	NZ_BAFV01000125.1	146749	148288
deepbgc	GCF_000308515	NZ_BAFV01000125.1	152794	163221
deepbgc	GCF_000308515	NZ_BAFV01000126.1	1682	50026
deepbgc	GCF_000308515	NZ_BAFV01000126.1	142765	143950
deepbgc	GCF_000308515	NZ_BAFV01000126.1	153609	163638
deepbgc	GCF_000308535	NZ_BAFW01000002.1	39895	134023
deepbgc	GCF_000308535	NZ_BAFW01000010.1	590	30819
deepbgc	GCF_000308535	NZ_BAFW01000016.1	1383	1797
deepbgc	GCF_000308535	NZ_BAFW01000016.1	27821	71713
deepbgc	GCF_000308535	NZ_BAFW01000024.1	1	34364
deepbgc	GCF_000308535	NZ_BAFW01000027.1	0	44820
deepbgc	GCF_000308535	NZ_BAFW01000027.1	47185	52333
deepbgc	GCF_000308535	NZ_BAFW01000029.1	548	44034
deepbgc	GCF_000308535	NZ_BAFW01000048.1	40969	86074
deepbgc	GCF_000308535	NZ_BAFW01000068.1	0	54483
deepbgc	GCF_000308535	NZ_BAFW01000081.1	0	795
deepbgc	GCF_000308535	NZ_BAFW01000085.1	1	20768
deepbgc	GCF_000308535	NZ_BAFW01000094.1	1	22952
deepbgc	GCF_000308535	NZ_BAFW01000109.1	7335	7965
deepbgc	GCF_000308535	NZ_BAFW01000109.1	9276	22938
deepbgc	GCF_000308535	NZ_BAFW01000111.1	436	27858
deepbgc	GCF_000308535	NZ_BAFW01000114.1	84	1942
deepbgc	GCF_000308535	NZ_BAFW01000114.1	11156	11639
deepbgc	GCF_000308535	NZ_BAFW01000114.1	23406	48519
deepbgc	GCF_000308535	NZ_BAFW01000115.1	7763	21641
deepbgc	GCF_000308535	NZ_BAFW01000119.1	0	23075
deepbgc	GCF_000308535	NZ_BAFW01000146.1	902	6466
deepbgc	GCF_000308535	NZ_BAFW01000146.1	14167	89222
deepbgc	GCF_000308535	NZ_BAFW01000146.1	96441	97047
deepbgc	GCF_000308535	NZ_BAFW01000146.1	99918	102622
deepbgc	GCF_000308535	NZ_BAFW01000146.1	104120	151801
deepbgc	GCF_000308535	NZ_BAFW01000146.1	155325	157588
deepbgc	GCF_000308535	NZ_BAFW01000173.1	53408	56289
deepbgc	GCF_000308535	NZ_BAFW01000176.1	0	47955
deepbgc	GCF_000308535	NZ_BAFW01000176.1	49576	50350
deepbgc	GCF_000308535	NZ_BAFW01000176.1	51834	53840
deepbgc	GCF_000308535	NZ_BAFW01000178.1	11966	15400
deepbgc	GCF_000308535	NZ_BAFW01000178.1	23229	24111
deepbgc	GCF_000308535	NZ_BAFW01000217.1	3189	4161
deepbgc	GCF_000308535	NZ_BAFW01000217.1	5002	7697
deepbgc	GCF_000308535	NZ_BAFW01000217.1	9389	11036
deepbgc	GCF_000308535	NZ_BAFW01000217.1	55214	56576
deepbgc	GCF_000308535	NZ_BAFW01000217.1	59078	73073
deepbgc	GCF_000308535	NZ_BAFW01000217.1	74633	77767
deepbgc	GCF_000308535	NZ_BAFW01000217.1	80365	89963
deepbgc	GCF_000308535	NZ_BAFW01000217.1	91640	92369
deepbgc	GCF_000308535	NZ_BAFW01000228.1	0	36738
deepbgc	GCF_000308535	NZ_BAFW01000229.1	367	35219
deepbgc	GCF_000308535	NZ_BAFW01000230.1	1	33891
deepbgc	GCF_000308535	NZ_BAFW01000231.1	27455	36945
deepbgc	GCF_000308535	NZ_BAFW01000238.1	2	29170
deepbgc	GCF_000308535	NZ_BAFW01000238.1	35150	45374
deepbgc	GCF_000308535	NZ_BAFW01000252.1	808	11361
deepbgc	GCF_000308535	NZ_BAFW01000252.1	12819	30619
deepbgc	GCF_000308535	NZ_BAFW01000252.1	59401	61043
deepbgc	GCF_000308535	NZ_BAFW01000255.1	23575	51134
deepbgc	GCF_000308535	NZ_BAFW01000368.1	371	3088
deepbgc	GCF_000308535	NZ_BAFW01000370.1	1	24355
deepbgc	GCF_000308535	NZ_BAFW01000373.1	696	31791
deepbgc	GCF_000308535	NZ_BAFW01000374.1	2182	32647
deepbgc	GCF_000308535	NZ_BAFW01000375.1	0	34291
deepbgc	GCF_000308535	NZ_BAFW01000376.1	31001	34628
deepbgc	GCF_000308535	NZ_BAFW01000380.1	0	9658
deepbgc	GCF_000308535	NZ_BAFW01000380.1	24134	38166
deepbgc	GCF_000308535	NZ_BAFW01000381.1	1	41972
deepbgc	GCF_000308535	NZ_BAFW01000383.1	2	43152
deepbgc	GCF_000308535	NZ_BAFW01000388.1	0	3797
deepbgc	GCF_000308535	NZ_BAFW01000388.1	21877	38438
deepbgc	GCF_000308535	NZ_BAFW01000388.1	43117	104757
deepbgc	GCF_000308535	NZ_BAFW01000388.1	113250	113754
deepbgc	GCF_000308535	NZ_BAFW01000388.1	120852	126070
deepbgc	GCF_000308535	NZ_BAFW01000388.1	128975	131617
deepbgc	GCF_000308555	NZ_BAFY01000041.1	2	49283
deepbgc	GCF_000308555	NZ_BAFY01000068.1	48635	49451
deepbgc	GCF_000308555	NZ_BAFY01000068.1	51660	59016
deepbgc	GCF_000308555	NZ_BAFY01000072.1	0	19698
deepbgc	GCF_000308555	NZ_BAFY01000072.1	22118	23954
deepbgc	GCF_000308555	NZ_BAFY01000075.1	58475	69085
deepbgc	GCF_000308555	NZ_BAFY01000079.1	3063	3768
deepbgc	GCF_000308555	NZ_BAFY01000079.1	30347	37762
deepbgc	GCF_000308555	NZ_BAFY01000080.1	1	2481
deepbgc	GCF_000308555	NZ_BAFY01000080.1	6800	20788
deepbgc	GCF_000308555	NZ_BAFY01000099.1	1453	5060
deepbgc	GCF_000308555	NZ_BAFY01000099.1	11326	58435
deepbgc	GCF_000308555	NZ_BAFY01000099.1	65815	66724
deepbgc	GCF_000308555	NZ_BAFY01000099.1	68100	74257
deepbgc	GCF_000308555	NZ_BAFY01000129.1	416	17783
deepbgc	GCF_000308555	NZ_BAFY01000129.1	19607	23512
deepbgc	GCF_000308555	NZ_BAFY01000129.1	33175	34923
deepbgc	GCF_000308555	NZ_BAFY01000129.1	51280	81395
deepbgc	GCF_000308555	NZ_BAFY01000132.1	50771	86402
deepbgc	GCF_000308555	NZ_BAFY01000180.1	328	52025
deepbgc	GCF_000308555	NZ_BAFY01000183.1	0	1463
deepbgc	GCF_000308555	NZ_BAFY01000183.1	14553	15828
deepbgc	GCF_000308555	NZ_BAFY01000183.1	17161	29881
deepbgc	GCF_000308555	NZ_BAFY01000205.1	2	3988
deepbgc	GCF_000308555	NZ_BAFY01000205.1	5087	6344
deepbgc	GCF_000308555	NZ_BAFY01000214.1	219	70431
deepbgc	GCF_000308555	NZ_BAFY01000216.1	194	34263
deepbgc	GCF_000308555	NZ_BAFY01000217.1	1	40332
deepbgc	GCF_000308555	NZ_BAFY01000218.1	312	32504
deepbgc	GCF_000308555	NZ_BAFY01000219.1	754	7875
deepbgc	GCF_000308555	NZ_BAFY01000219.1	10553	11708
deepbgc	GCF_000308555	NZ_BAFY01000251.1	0	7582
deepbgc	GCF_000308555	NZ_BAFY01000251.1	40073	44933
deepbgc	GCF_000308555	NZ_BAFY01000256.1	1	15613
deepbgc	GCF_000308555	NZ_BAFY01000256.1	17133	22090
deepbgc	GCF_000308555	NZ_BAFY01000315.1	2	20032
deepbgc	GCF_000308555	NZ_BAFY01000327.1	1	17726
deepbgc	GCF_000308555	NZ_BAFY01000327.1	18545	21148
deepbgc	GCF_000308555	NZ_BAFY01000327.1	35593	36480
deepbgc	GCF_000308555	NZ_BAFY01000327.1	40507	69150
deepbgc	GCF_000308575	NZ_BAFZ01000001.1	2254	2908
deepbgc	GCF_000308575	NZ_BAFZ01000001.1	15884	17297
deepbgc	GCF_000308575	NZ_BAFZ01000001.1	45160	95991
deepbgc	GCF_000308575	NZ_BAFZ01000001.1	98608	132563
deepbgc	GCF_000308575	NZ_BAFZ01000002.1	1	739
deepbgc	GCF_000308575	NZ_BAFZ01000002.1	5904	7308
deepbgc	GCF_000308575	NZ_BAFZ01000002.1	40050	40698
deepbgc	GCF_000308575	NZ_BAFZ01000002.1	50240	52403
deepbgc	GCF_000308575	NZ_BAFZ01000002.1	110696	140740
deepbgc	GCF_000308575	NZ_BAFZ01000002.1	145903	146461
deepbgc	GCF_000308575	NZ_BAFZ01000002.1	147232	184155
deepbgc	GCF_000308575	NZ_BAFZ01000002.1	187113	279550
deepbgc	GCF_000308575	NZ_BAFZ01000003.1	14	20922
deepbgc	GCF_000308575	NZ_BAFZ01000007.1	142336	214912
deepbgc	GCF_000308575	NZ_BAFZ01000023.1	1	8824
deepbgc	GCF_000308575	NZ_BAFZ01000023.1	16907	17729
deepbgc	GCF_000308575	NZ_BAFZ01000023.1	18688	75201
deepbgc	GCF_000308575	NZ_BAFZ01000034.1	120	49442
deepbgc	GCF_000308575	NZ_BAFZ01000034.1	69272	78524
deepbgc	GCF_000308575	NZ_BAFZ01000036.1	101209	110541
deepbgc	GCF_000308575	NZ_BAFZ01000041.1	22649	45327
deepbgc	GCF_000308575	NZ_BAFZ01000041.1	46450	67025
deepbgc	GCF_000308575	NZ_BAFZ01000041.1	83634	83949
deepbgc	GCF_000308575	NZ_BAFZ01000041.1	89745	135708
deepbgc	GCF_000308575	NZ_BAFZ01000042.1	7635	12167
deepbgc	GCF_000308575	NZ_BAFZ01000042.1	12818	23609
deepbgc	GCF_000308575	NZ_BAFZ01000042.1	26152	26884
deepbgc	GCF_000308575	NZ_BAFZ01000042.1	28475	29738
deepbgc	GCF_000308575	NZ_BAFZ01000042.1	47541	72870
deepbgc	GCF_000308575	NZ_BAFZ01000048.1	0	4401
deepbgc	GCF_000308575	NZ_BAFZ01000048.1	6299	7931
deepbgc	GCF_000308575	NZ_BAFZ01000048.1	57120	63580
deepbgc	GCF_000308575	NZ_BAFZ01000049.1	25507	56042
deepbgc	GCF_000308575	NZ_BAFZ01000051.1	835	86837
deepbgc	GCF_000308575	NZ_BAFZ01000053.1	1	58970
deepbgc	GCF_000308575	NZ_BAFZ01000057.1	87	8098
deepbgc	GCF_000308575	NZ_BAFZ01000057.1	13643	37353
deepbgc	GCF_000308575	NZ_BAFZ01000061.1	1	54590
deepbgc	GCF_000308575	NZ_BAFZ01000061.1	91376	105307
deepbgc	GCF_000308575	NZ_BAFZ01000061.1	106897	107897
deepbgc	GCF_000308575	NZ_BAFZ01000061.1	151512	152418
deepbgc	GCF_000308575	NZ_BAFZ01000061.1	163965	295824
deepbgc	GCF_000308575	NZ_BAFZ01000062.1	2	14296
deepbgc	GCF_000308575	NZ_BAFZ01000062.1	22395	26981
deepbgc	GCF_000308575	NZ_BAFZ01000062.1	101603	109388
deepbgc	GCF_000308575	NZ_BAFZ01000063.1	1	71321
deepbgc	GCF_000308575	NZ_BAFZ01000068.1	2	17979
deepbgc	GCF_000308575	NZ_BAFZ01000068.1	20029	21224
deepbgc	GCF_000308575	NZ_BAFZ01000068.1	41448	42723
deepbgc	GCF_000308575	NZ_BAFZ01000068.1	43449	44743
deepbgc	GCF_000308575	NZ_BAFZ01000068.1	46395	47400
deepbgc	GCF_000308575	NZ_BAFZ01000068.1	48613	49117
deepbgc	GCF_000308575	NZ_BAFZ01000068.1	50585	51053
deepbgc	GCF_000308575	NZ_BAFZ01000068.1	153877	154525
deepbgc	GCF_000308575	NZ_BAFZ01000068.1	156786	168111
deepbgc	GCF_000308575	NZ_BAFZ01000069.1	966	8812
deepbgc	GCF_000308575	NZ_BAFZ01000081.1	54553	63254
deepbgc	GCF_000308575	NZ_BAFZ01000089.1	209	25549
deepbgc	GCF_000308575	NZ_BAFZ01000089.1	30629	31577
deepbgc	GCF_000308575	NZ_BAFZ01000089.1	49284	104928
deepbgc	GCF_000308575	NZ_BAFZ01000089.1	105927	108518
deepbgc	GCF_000308575	NZ_BAFZ01000089.1	125406	126318
deepbgc	GCF_000308575	NZ_BAFZ01000089.1	127355	130610
deepbgc	GCF_000308575	NZ_BAFZ01000089.1	163417	179887
deepbgc	GCF_000308575	NZ_BAFZ01000089.1	181077	226069
deepbgc	GCF_000308575	NZ_BAFZ01000089.1	267522	270587
deepbgc	GCF_000308575	NZ_BAFZ01000093.1	136	7480
deepbgc	GCF_000308575	NZ_BAFZ01000093.1	15503	18557
deepbgc	GCF_000308575	NZ_BAFZ01000093.1	21733	26036
deepbgc	GCF_000308575	NZ_BAFZ01000093.1	29406	47337
deepbgc	GCF_000308575	NZ_BAFZ01000093.1	56380	90132
deepbgc	GCF_000308575	NZ_BAFZ01000093.1	104618	105344
deepbgc	GCF_000308575	NZ_BAFZ01000099.1	1613	5777
deepbgc	GCF_000308575	NZ_BAFZ01000099.1	9084	30559
deepbgc	GCF_000308575	NZ_BAFZ01000099.1	71608	73051
deepbgc	GCF_000308575	NZ_BAFZ01000099.1	115496	119146
deepbgc	GCF_000308575	NZ_BAFZ01000099.1	184928	186026
deepbgc	GCF_000308575	NZ_BAFZ01000100.1	1217	9943
deepbgc	GCF_000308575	NZ_BAFZ01000100.1	23539	32672
deepbgc	GCF_000308575	NZ_BAFZ01000100.1	66888	69902
deepbgc	GCF_000308575	NZ_BAFZ01000100.1	72021	73909
deepbgc	GCF_000308575	NZ_BAFZ01000100.1	140212	144555
deepbgc	GCF_000308575	NZ_BAFZ01000100.1	145136	189806
deepbgc	GCF_000308575	NZ_BAFZ01000107.1	1	61992
deepbgc	GCF_000308575	NZ_BAFZ01000108.1	2	41152
deepbgc	GCF_000308575	NZ_BAFZ01000110.1	1	28503
deepbgc	GCF_000308575	NZ_BAFZ01000113.1	1	16155
deepbgc	GCF_000308575	NZ_BAFZ01000113.1	19104	21505
deepbgc	GCF_000308575	NZ_BAFZ01000113.1	22981	24178
deepbgc	GCF_000308575	NZ_BAFZ01000120.1	0	16132
deepbgc	GCF_000308575	NZ_BAFZ01000120.1	78853	80065
deepbgc	GCF_000308575	NZ_BAFZ01000124.1	58358	63510
deepbgc	GCF_000308575	NZ_BAFZ01000126.1	27885	62547
deepbgc	GCF_000308575	NZ_BAFZ01000126.1	103536	111220
deepbgc	GCF_000308575	NZ_BAFZ01000126.1	114612	122428
deepbgc	GCF_000308575	NZ_BAFZ01000156.1	1	42883
deepbgc	GCF_000308575	NZ_BAFZ01000157.1	3057	40418
deepbgc	GCF_000308575	NZ_BAFZ01000157.1	46852	48634
deepbgc	GCF_000308575	NZ_BAFZ01000157.1	49254	50094
deepbgc	GCF_000308575	NZ_BAFZ01000158.1	12508	13158
deepbgc	GCF_000308575	NZ_BAFZ01000158.1	31211	36259
deepbgc	GCF_000308575	NZ_BAFZ01000158.1	38766	41147
deepbgc	GCF_000308575	NZ_BAFZ01000158.1	43109	50745
deepbgc	GCF_000308575	NZ_BAFZ01000159.1	0	54347
deepbgc	GCF_000308575	NZ_BAFZ01000161.1	40	2605
deepbgc	GCF_000308575	NZ_BAFZ01000161.1	9254	17921
deepbgc	GCF_000308575	NZ_BAFZ01000161.1	18462	19089
deepbgc	GCF_000308575	NZ_BAFZ01000161.1	45080	65478
deepbgc	GCF_000308575	NZ_BAFZ01000162.1	9367	72603
deepbgc	GCF_000308575	NZ_BAFZ01000163.1	51645	79725
deepbgc	GCF_000308575	NZ_BAFZ01000164.1	2	33507
deepbgc	GCF_000308575	NZ_BAFZ01000164.1	33711	36429
deepbgc	GCF_000308575	NZ_BAFZ01000164.1	38556	93552
deepbgc	GCF_000308575	NZ_BAFZ01000165.1	251	147226
deepbgc	GCF_000308575	NZ_BAFZ01000165.1	167545	168889
deepbgc	GCF_000308595	NZ_BAGA01000004.1	40719	104479
deepbgc	GCF_000308595	NZ_BAGA01000004.1	133601	138704
deepbgc	GCF_000308595	NZ_BAGA01000004.1	142883	149236
deepbgc	GCF_000308595	NZ_BAGA01000010.1	3198	11950
deepbgc	GCF_000308595	NZ_BAGA01000010.1	13632	17595
deepbgc	GCF_000308595	NZ_BAGA01000023.1	663	912
deepbgc	GCF_000308595	NZ_BAGA01000023.1	23437	35223
deepbgc	GCF_000308595	NZ_BAGA01000024.1	1	35847
deepbgc	GCF_000308595	NZ_BAGA01000025.1	2	30164
deepbgc	GCF_000308595	NZ_BAGA01000025.1	35659	36430
deepbgc	GCF_000308595	NZ_BAGA01000025.1	37540	61340
deepbgc	GCF_000308595	NZ_BAGA01000026.1	1	23078
deepbgc	GCF_000308595	NZ_BAGA01000044.1	27412	51721
deepbgc	GCF_000308595	NZ_BAGA01000044.1	66061	66871
deepbgc	GCF_000308595	NZ_BAGA01000044.1	68863	71281
deepbgc	GCF_000308595	NZ_BAGA01000047.1	1	15633
deepbgc	GCF_000308595	NZ_BAGA01000047.1	18401	20961
deepbgc	GCF_000308595	NZ_BAGA01000047.1	23230	52609
deepbgc	GCF_000308595	NZ_BAGA01000047.1	55656	68261
deepbgc	GCF_000308595	NZ_BAGA01000047.1	68951	69641
deepbgc	GCF_000308595	NZ_BAGA01000057.1	2	26525
deepbgc	GCF_000308595	NZ_BAGA01000057.1	33548	37206
deepbgc	GCF_000308595	NZ_BAGA01000058.1	18805	40706
deepbgc	GCF_000308595	NZ_BAGA01000058.1	41800	46091
deepbgc	GCF_000308595	NZ_BAGA01000058.1	47725	48211
deepbgc	GCF_000308595	NZ_BAGA01000059.1	41152	54711
deepbgc	GCF_000308595	NZ_BAGA01000064.1	4754	7838
deepbgc	GCF_000308595	NZ_BAGA01000064.1	9326	29671
deepbgc	GCF_000308595	NZ_BAGA01000065.1	0	3411
deepbgc	GCF_000308595	NZ_BAGA01000065.1	38259	39846
deepbgc	GCF_000308595	NZ_BAGA01000065.1	87929	88781
deepbgc	GCF_000308595	NZ_BAGA01000065.1	90805	91417
deepbgc	GCF_000308595	NZ_BAGA01000065.1	126289	126784
deepbgc	GCF_000308595	NZ_BAGA01000065.1	131187	135178
deepbgc	GCF_000308595	NZ_BAGA01000065.1	137512	137842
deepbgc	GCF_000308595	NZ_BAGA01000065.1	148662	155664
deepbgc	GCF_000308595	NZ_BAGA01000070.1	3209	192011
deepbgc	GCF_000308595	NZ_BAGA01000073.1	484	119096
deepbgc	GCF_000308595	NZ_BAGA01000077.1	4281	5205
deepbgc	GCF_000308595	NZ_BAGA01000077.1	6403	9029
deepbgc	GCF_000308595	NZ_BAGA01000077.1	10708	12509
deepbgc	GCF_000308595	NZ_BAGA01000077.1	21083	114407
deepbgc	GCF_000308595	NZ_BAGA01000077.1	136075	187960
deepbgc	GCF_000308595	NZ_BAGA01000077.1	203612	243599
deepbgc	GCF_000308595	NZ_BAGA01000077.1	246801	248594
deepbgc	GCF_000308595	NZ_BAGA01000079.1	471	1686
deepbgc	GCF_000308595	NZ_BAGA01000079.1	34292	40148
deepbgc	GCF_000308595	NZ_BAGA01000079.1	50890	52720
deepbgc	GCF_000308595	NZ_BAGA01000079.1	126271	130758
deepbgc	GCF_000308595	NZ_BAGA01000081.1	26711	32828
deepbgc	GCF_000308595	NZ_BAGA01000081.1	34156	68026
deepbgc	GCF_000308595	NZ_BAGA01000081.1	70521	77897
deepbgc	GCF_000308595	NZ_BAGA01000081.1	78616	88598
deepbgc	GCF_000308595	NZ_BAGA01000087.1	1	1707
deepbgc	GCF_000308595	NZ_BAGA01000087.1	12127	26037
deepbgc	GCF_000308595	NZ_BAGA01000102.1	0	31519
deepbgc	GCF_000308595	NZ_BAGA01000109.1	2	8087
deepbgc	GCF_000308595	NZ_BAGA01000109.1	25194	49917
deepbgc	GCF_000308595	NZ_BAGA01000109.1	51230	52193
deepbgc	GCF_000308595	NZ_BAGA01000109.1	67037	70771
deepbgc	GCF_000308595	NZ_BAGA01000109.1	72288	78873
deepbgc	GCF_000308595	NZ_BAGA01000111.1	2	11703
deepbgc	GCF_000308595	NZ_BAGA01000111.1	17705	62922
deepbgc	GCF_000308595	NZ_BAGA01000111.1	72739	88585
deepbgc	GCF_000308595	NZ_BAGA01000117.1	2	22558
deepbgc	GCF_000308595	NZ_BAGA01000121.1	1	41322
deepbgc	GCF_000308595	NZ_BAGA01000123.1	1092	1689
deepbgc	GCF_000308595	NZ_BAGA01000127.1	0	5339
deepbgc	GCF_000308595	NZ_BAGA01000127.1	20448	21123
deepbgc	GCF_000308595	NZ_BAGA01000127.1	25433	31631
deepbgc	GCF_000308595	NZ_BAGA01000127.1	75860	102673
deepbgc	GCF_000308595	NZ_BAGA01000128.1	0	27128
deepbgc	GCF_000308595	NZ_BAGA01000130.1	1	73665
deepbgc	GCF_000308595	NZ_BAGA01000132.1	1	78148
deepbgc	GCF_000308595	NZ_BAGA01000132.1	80466	81678
deepbgc	GCF_000308595	NZ_BAGA01000132.1	82251	82875
deepbgc	GCF_000308595	NZ_BAGA01000132.1	112612	142362
deepbgc	GCF_000308595	NZ_BAGA01000145.1	38620	57677
deepbgc	GCF_000308595	NZ_BAGA01000145.1	125428	125803
deepbgc	GCF_000308595	NZ_BAGA01000145.1	127345	134301
deepbgc	GCF_000308595	NZ_BAGA01000176.1	29	31341
deepbgc	GCF_000308595	NZ_BAGA01000183.1	15044	16364
deepbgc	GCF_000308595	NZ_BAGA01000183.1	21947	23087
deepbgc	GCF_000308595	NZ_BAGA01000183.1	23905	24112
deepbgc	GCF_000308595	NZ_BAGA01000183.1	41994	42669
deepbgc	GCF_000308595	NZ_BAGA01000183.1	49726	87355
deepbgc	GCF_000308595	NZ_BAGA01000185.1	1408	118609
deepbgc	GCF_000308615	NZ_BAGB01000003.1	258	59605
deepbgc	GCF_000308615	NZ_BAGB01000003.1	61184	62240
deepbgc	GCF_000308615	NZ_BAGB01000003.1	63673	65916
deepbgc	GCF_000308615	NZ_BAGB01000006.1	2	8230
deepbgc	GCF_000308615	NZ_BAGB01000006.1	62692	115897
deepbgc	GCF_000308615	NZ_BAGB01000012.1	756	54870
deepbgc	GCF_000308615	NZ_BAGB01000012.1	60112	109825
deepbgc	GCF_000308615	NZ_BAGB01000012.1	177535	230272
deepbgc	GCF_000308615	NZ_BAGB01000012.1	235279	262869
deepbgc	GCF_000308615	NZ_BAGB01000012.1	265742	266612
deepbgc	GCF_000308615	NZ_BAGB01000012.1	269771	306111
deepbgc	GCF_000308615	NZ_BAGB01000012.1	307989	309934
deepbgc	GCF_000308615	NZ_BAGB01000012.1	326177	329523
deepbgc	GCF_000308615	NZ_BAGB01000012.1	330653	331487
deepbgc	GCF_000308615	NZ_BAGB01000012.1	339007	341040
deepbgc	GCF_000308615	NZ_BAGB01000013.1	1381	2760
deepbgc	GCF_000308615	NZ_BAGB01000013.1	9420	12321
deepbgc	GCF_000308615	NZ_BAGB01000013.1	83833	161232
deepbgc	GCF_000308615	NZ_BAGB01000013.1	177285	178512
deepbgc	GCF_000308615	NZ_BAGB01000013.1	180698	181520
deepbgc	GCF_000308615	NZ_BAGB01000013.1	365080	380553
deepbgc	GCF_000308615	NZ_BAGB01000025.1	105	123076
deepbgc	GCF_000308615	NZ_BAGB01000025.1	125213	127706
deepbgc	GCF_000308615	NZ_BAGB01000025.1	131241	131706
deepbgc	GCF_000308615	NZ_BAGB01000025.1	132667	151399
deepbgc	GCF_000308615	NZ_BAGB01000027.1	111452	112172
deepbgc	GCF_000308615	NZ_BAGB01000027.1	113234	117255
deepbgc	GCF_000308615	NZ_BAGB01000027.1	122662	129819
deepbgc	GCF_000308615	NZ_BAGB01000027.1	139077	155232
deepbgc	GCF_000308615	NZ_BAGB01000027.1	167573	273905
deepbgc	GCF_000308615	NZ_BAGB01000031.1	54169	68675
deepbgc	GCF_000308615	NZ_BAGB01000031.1	150753	152126
deepbgc	GCF_000308615	NZ_BAGB01000031.1	162367	162943
deepbgc	GCF_000308615	NZ_BAGB01000031.1	164368	167146
deepbgc	GCF_000308615	NZ_BAGB01000032.1	37266	53800
deepbgc	GCF_000308615	NZ_BAGB01000035.1	164	70821
deepbgc	GCF_000308615	NZ_BAGB01000040.1	8343	11598
deepbgc	GCF_000308615	NZ_BAGB01000040.1	12636	127974
deepbgc	GCF_000308615	NZ_BAGB01000040.1	171289	195213
deepbgc	GCF_000308615	NZ_BAGB01000040.1	200390	201266
deepbgc	GCF_000308615	NZ_BAGB01000040.1	202605	212907
deepbgc	GCF_000308615	NZ_BAGB01000040.1	216895	218507
deepbgc	GCF_000308615	NZ_BAGB01000040.1	220759	222176
deepbgc	GCF_000308615	NZ_BAGB01000040.1	226225	297887
deepbgc	GCF_000308615	NZ_BAGB01000040.1	299469	304194
deepbgc	GCF_000308615	NZ_BAGB01000040.1	309655	314010
deepbgc	GCF_000308615	NZ_BAGB01000040.1	317170	349367
deepbgc	GCF_000308615	NZ_BAGB01000040.1	353465	355378
deepbgc	GCF_000308615	NZ_BAGB01000041.1	10	225508
deepbgc	GCF_000308615	NZ_BAGB01000041.1	229860	234673
deepbgc	GCF_000308615	NZ_BAGB01000041.1	249064	289228
deepbgc	GCF_000308615	NZ_BAGB01000041.1	290544	298484
deepbgc	GCF_000308615	NZ_BAGB01000041.1	300841	301393
deepbgc	GCF_000308615	NZ_BAGB01000041.1	326340	335404
deepbgc	GCF_000308615	NZ_BAGB01000041.1	351449	362232
deepbgc	GCF_000308615	NZ_BAGB01000041.1	367472	368132
deepbgc	GCF_000308615	NZ_BAGB01000041.1	480050	567894
deepbgc	GCF_000308615	NZ_BAGB01000041.1	591156	602583
deepbgc	GCF_000308615	NZ_BAGB01000041.1	650009	651773
deepbgc	GCF_000308615	NZ_BAGB01000041.1	679101	681037
deepbgc	GCF_000308615	NZ_BAGB01000041.1	683830	692990
deepbgc	GCF_000308615	NZ_BAGB01000041.1	731315	796542
deepbgc	GCF_000308615	NZ_BAGB01000041.1	849289	861658
deepbgc	GCF_000308615	NZ_BAGB01000041.1	867781	889040
deepbgc	GCF_000308615	NZ_BAGB01000041.1	891618	899271
deepbgc	GCF_000308615	NZ_BAGB01000041.1	902638	904593
deepbgc	GCF_000308615	NZ_BAGB01000043.1	953	1790
deepbgc	GCF_000308615	NZ_BAGB01000043.1	117539	119713
deepbgc	GCF_000308615	NZ_BAGB01000043.1	130153	133319
deepbgc	GCF_000308615	NZ_BAGB01000045.1	436	1420
deepbgc	GCF_000308615	NZ_BAGB01000045.1	12612	13686
deepbgc	GCF_000308615	NZ_BAGB01000045.1	14240	14918
deepbgc	GCF_000308615	NZ_BAGB01000045.1	17330	18530
deepbgc	GCF_000308615	NZ_BAGB01000054.1	70559	93444
deepbgc	GCF_000308615	NZ_BAGB01000054.1	101106	111634
deepbgc	GCF_000308615	NZ_BAGB01000054.1	138646	150258
deepbgc	GCF_000308615	NZ_BAGB01000054.1	155631	156174
deepbgc	GCF_000308615	NZ_BAGB01000054.1	159808	163733
deepbgc	GCF_000308615	NZ_BAGB01000054.1	249933	297732
deepbgc	GCF_000308615	NZ_BAGB01000059.1	30678	46680
deepbgc	GCF_000308615	NZ_BAGB01000062.1	604	21554
deepbgc	GCF_000308615	NZ_BAGB01000062.1	22381	26726
deepbgc	GCF_000308615	NZ_BAGB01000062.1	166614	198117
deepbgc	GCF_000308615	NZ_BAGB01000062.1	211257	212415
deepbgc	GCF_000308615	NZ_BAGB01000063.1	25962	50097
deepbgc	GCF_000308615	NZ_BAGB01000064.1	232	34522
deepbgc	GCF_000308615	NZ_BAGB01000065.1	21978	64241
deepbgc	GCF_000308615	NZ_BAGB01000076.1	1	16717
deepbgc	GCF_000308615	NZ_BAGB01000076.1	107404	108043
deepbgc	GCF_000308615	NZ_BAGB01000076.1	114859	191926
deepbgc	GCF_000308615	NZ_BAGB01000076.1	259735	288093
deepbgc	GCF_000308615	NZ_BAGB01000076.1	352955	357721
deepbgc	GCF_000308615	NZ_BAGB01000147.1	52	21970
deepbgc	GCF_000308615	NZ_BAGB01000159.1	480	58157
deepbgc	GCF_000308615	NZ_BAGB01000161.1	1535	68927
deepbgc	GCF_000308615	NZ_BAGB01000163.1	3181	9297
deepbgc	GCF_000308615	NZ_BAGB01000163.1	21062	25377
deepbgc	GCF_000308615	NZ_BAGB01000163.1	39904	105940
deepbgc	GCF_000308615	NZ_BAGB01000169.1	9533	10544
deepbgc	GCF_000308615	NZ_BAGB01000169.1	11609	12674
deepbgc	GCF_000308615	NZ_BAGB01000169.1	17510	21892
deepbgc	GCF_000308615	NZ_BAGB01000169.1	24084	157697
deepbgc	GCF_000308615	NZ_BAGB01000170.1	32967	37530
deepbgc	GCF_000308615	NZ_BAGB01000170.1	40304	154301
deepbgc	GCF_000308615	NZ_BAGB01000170.1	159344	165612
deepbgc	GCF_000308615	NZ_BAGB01000171.1	80170	89961
deepbgc	GCF_000308615	NZ_BAGB01000172.1	90612	113344
deepbgc	GCF_000308615	NZ_BAGB01000172.1	159272	193725
deepbgc	GCF_000308615	NZ_BAGB01000173.1	85043	90409
deepbgc	GCF_000308615	NZ_BAGB01000173.1	92512	149759
deepbgc	GCF_000308615	NZ_BAGB01000173.1	152328	166998
deepbgc	GCF_000308615	NZ_BAGB01000173.1	181566	185563
deepbgc	GCF_000308615	NZ_BAGB01000173.1	188127	192347
deepbgc	GCF_000308615	NZ_BAGB01000174.1	200751	284653
deepbgc	GCF_000308615	NZ_BAGB01000174.1	286093	297157
deepbgc	GCF_000308635	NZ_BAGD01000019.1	9490	10093
deepbgc	GCF_000308635	NZ_BAGD01000020.1	0	68647
deepbgc	GCF_000308635	NZ_BAGD01000028.1	8382	31593
deepbgc	GCF_000308635	NZ_BAGD01000028.1	111036	116824
deepbgc	GCF_000308635	NZ_BAGD01000030.1	2	63207
deepbgc	GCF_000308635	NZ_BAGD01000031.1	274	44810
deepbgc	GCF_000308635	NZ_BAGD01000032.1	2	48399
deepbgc	GCF_000308635	NZ_BAGD01000032.1	69272	81346
deepbgc	GCF_000308635	NZ_BAGD01000043.1	33686	34364
deepbgc	GCF_000308635	NZ_BAGD01000043.1	41144	41648
deepbgc	GCF_000308635	NZ_BAGD01000043.1	44685	44901
deepbgc	GCF_000308635	NZ_BAGD01000043.1	46124	83367
deepbgc	GCF_000308635	NZ_BAGD01000044.1	422	47842
deepbgc	GCF_000308635	NZ_BAGD01000044.1	86383	115422
deepbgc	GCF_000308635	NZ_BAGD01000050.1	92330	110416
deepbgc	GCF_000308635	NZ_BAGD01000054.1	464	33099
deepbgc	GCF_000308635	NZ_BAGD01000054.1	39572	49428
deepbgc	GCF_000308635	NZ_BAGD01000054.1	174476	190252
deepbgc	GCF_000308635	NZ_BAGD01000061.1	177011	179619
deepbgc	GCF_000308635	NZ_BAGD01000061.1	181154	182051
deepbgc	GCF_000308635	NZ_BAGD01000061.1	185564	205548
deepbgc	GCF_000308635	NZ_BAGD01000065.1	17327	21951
deepbgc	GCF_000308635	NZ_BAGD01000065.1	52341	89681
deepbgc	GCF_000308635	NZ_BAGD01000070.1	3882	9582
deepbgc	GCF_000308635	NZ_BAGD01000070.1	14383	19997
deepbgc	GCF_000308635	NZ_BAGD01000071.1	1245	40680
deepbgc	GCF_000308635	NZ_BAGD01000071.1	51540	52923
deepbgc	GCF_000308635	NZ_BAGD01000071.1	60587	86269
deepbgc	GCF_000308635	NZ_BAGD01000074.1	34537	37724
deepbgc	GCF_000308635	NZ_BAGD01000074.1	39321	39567
deepbgc	GCF_000308635	NZ_BAGD01000074.1	45399	49593
deepbgc	GCF_000308635	NZ_BAGD01000074.1	70034	142628
deepbgc	GCF_000308635	NZ_BAGD01000077.1	12039	32897
deepbgc	GCF_000308635	NZ_BAGD01000081.1	0	86662
deepbgc	GCF_000308635	NZ_BAGD01000081.1	87942	88512
deepbgc	GCF_000308635	NZ_BAGD01000081.1	120551	142724
deepbgc	GCF_000308635	NZ_BAGD01000081.1	263653	264367
deepbgc	GCF_000308635	NZ_BAGD01000081.1	265544	276349
deepbgc	GCF_000308635	NZ_BAGD01000084.1	36167	37597
deepbgc	GCF_000308635	NZ_BAGD01000084.1	74267	85569
deepbgc	GCF_000308635	NZ_BAGD01000086.1	2389	20569
deepbgc	GCF_000308635	NZ_BAGD01000089.1	781	20235
deepbgc	GCF_000308635	NZ_BAGD01000097.1	36851	53745
deepbgc	GCF_000308635	NZ_BAGD01000097.1	210609	217043
deepbgc	GCF_000308635	NZ_BAGD01000097.1	240195	240396
deepbgc	GCF_000308635	NZ_BAGD01000097.1	245493	247854
deepbgc	GCF_000308635	NZ_BAGD01000097.1	274978	277362
deepbgc	GCF_000308635	NZ_BAGD01000097.1	278373	306264
deepbgc	GCF_000308635	NZ_BAGD01000106.1	14417	16399
deepbgc	GCF_000308635	NZ_BAGD01000106.1	80184	84047
deepbgc	GCF_000308635	NZ_BAGD01000106.1	114553	116414
deepbgc	GCF_000308635	NZ_BAGD01000106.1	123559	128799
deepbgc	GCF_000308635	NZ_BAGD01000106.1	130001	130703
deepbgc	GCF_000308635	NZ_BAGD01000106.1	131726	133787
deepbgc	GCF_000308635	NZ_BAGD01000106.1	243843	244056
deepbgc	GCF_000308635	NZ_BAGD01000107.1	5128	6580
deepbgc	GCF_000308635	NZ_BAGD01000107.1	42426	72153
deepbgc	GCF_000308635	NZ_BAGD01000110.1	576	35167
deepbgc	GCF_000308635	NZ_BAGD01000112.1	0	47788
deepbgc	GCF_000308635	NZ_BAGD01000113.1	0	17529
deepbgc	GCF_000308635	NZ_BAGD01000113.1	51240	53228
deepbgc	GCF_000308635	NZ_BAGD01000113.1	54194	76692
deepbgc	GCF_000308635	NZ_BAGD01000114.1	0	22224
deepbgc	GCF_000308635	NZ_BAGD01000115.1	1	31310
deepbgc	GCF_000308635	NZ_BAGD01000116.1	2	43742
deepbgc	GCF_000308635	NZ_BAGD01000118.1	2	23266
deepbgc	GCF_000308635	NZ_BAGD01000118.1	24087	29418
deepbgc	GCF_000308635	NZ_BAGD01000118.1	31705	33515
deepbgc	GCF_000308635	NZ_BAGD01000119.1	0	29559
deepbgc	GCF_000308635	NZ_BAGD01000119.1	80014	80896
deepbgc	GCF_000308635	NZ_BAGD01000134.1	57035	60262
deepbgc	GCF_000308635	NZ_BAGD01000273.1	0	44455
deepbgc	GCF_000308635	NZ_BAGD01000275.1	25147	42923
deepbgc	GCF_000308635	NZ_BAGD01000275.1	44261	51275
deepbgc	GCF_000308635	NZ_BAGD01000276.1	0	45763
deepbgc	GCF_000308635	NZ_BAGD01000277.1	3369	3795
deepbgc	GCF_000308635	NZ_BAGD01000277.1	19510	51261
deepbgc	GCF_000308635	NZ_BAGD01000278.1	1299	2292
deepbgc	GCF_000308635	NZ_BAGD01000278.1	7228	19061
deepbgc	GCF_000308635	NZ_BAGD01000278.1	23157	29499
deepbgc	GCF_000308635	NZ_BAGD01000281.1	637	12672
deepbgc	GCF_000308635	NZ_BAGD01000281.1	14603	19380
deepbgc	GCF_000308635	NZ_BAGD01000281.1	20294	21713
deepbgc	GCF_000308635	NZ_BAGD01000281.1	53085	111530
deepbgc	GCF_000308635	NZ_BAGD01000281.1	146045	163784
deepbgc	GCF_000308635	NZ_BAGD01000281.1	171415	200978
deepbgc	GCF_000308655	NZ_BAGC01000002.1	223	57373
deepbgc	GCF_000308655	NZ_BAGC01000002.1	178350	182459
deepbgc	GCF_000308655	NZ_BAGC01000005.1	420	61576
deepbgc	GCF_000308655	NZ_BAGC01000006.1	424	23315
deepbgc	GCF_000308655	NZ_BAGC01000008.1	1	35641
deepbgc	GCF_000308655	NZ_BAGC01000008.1	40633	77912
deepbgc	GCF_000308655	NZ_BAGC01000019.1	59408	101227
deepbgc	GCF_000308655	NZ_BAGC01000023.1	470	19537
deepbgc	GCF_000308655	NZ_BAGC01000023.1	28019	36332
deepbgc	GCF_000308655	NZ_BAGC01000023.1	39780	40506
deepbgc	GCF_000308655	NZ_BAGC01000023.1	41165	55904
deepbgc	GCF_000308655	NZ_BAGC01000026.1	23517	24102
deepbgc	GCF_000308655	NZ_BAGC01000026.1	25562	30506
deepbgc	GCF_000308655	NZ_BAGC01000026.1	119294	127526
deepbgc	GCF_000308655	NZ_BAGC01000026.1	128899	129475
deepbgc	GCF_000308655	NZ_BAGC01000026.1	147379	157818
deepbgc	GCF_000308655	NZ_BAGC01000026.1	165316	166084
deepbgc	GCF_000308655	NZ_BAGC01000026.1	177109	201772
deepbgc	GCF_000308655	NZ_BAGC01000026.1	203298	205957
deepbgc	GCF_000308655	NZ_BAGC01000026.1	208364	209573
deepbgc	GCF_000308655	NZ_BAGC01000033.1	758	32330
deepbgc	GCF_000308655	NZ_BAGC01000033.1	50680	110199
deepbgc	GCF_000308655	NZ_BAGC01000033.1	140999	174230
deepbgc	GCF_000308655	NZ_BAGC01000033.1	261787	283388
deepbgc	GCF_000308655	NZ_BAGC01000035.1	0	4049
deepbgc	GCF_000308655	NZ_BAGC01000035.1	10389	11196
deepbgc	GCF_000308655	NZ_BAGC01000035.1	13388	16626
deepbgc	GCF_000308655	NZ_BAGC01000035.1	27803	28631
deepbgc	GCF_000308655	NZ_BAGC01000035.1	33423	36122
deepbgc	GCF_000308655	NZ_BAGC01000035.1	89960	146562
deepbgc	GCF_000308655	NZ_BAGC01000035.1	182317	209563
deepbgc	GCF_000308655	NZ_BAGC01000035.1	219703	240245
deepbgc	GCF_000308655	NZ_BAGC01000035.1	247858	250015
deepbgc	GCF_000308655	NZ_BAGC01000035.1	286133	348377
deepbgc	GCF_000308655	NZ_BAGC01000035.1	348841	349648
deepbgc	GCF_000308655	NZ_BAGC01000038.1	49187	67899
deepbgc	GCF_000308655	NZ_BAGC01000038.1	74099	87349
deepbgc	GCF_000308655	NZ_BAGC01000040.1	54920	61583
deepbgc	GCF_000308655	NZ_BAGC01000040.1	68460	69027
deepbgc	GCF_000308655	NZ_BAGC01000040.1	83737	122314
deepbgc	GCF_000308655	NZ_BAGC01000040.1	182792	228454
deepbgc	GCF_000308655	NZ_BAGC01000040.1	233480	243342
deepbgc	GCF_000308655	NZ_BAGC01000040.1	249766	252783
deepbgc	GCF_000308655	NZ_BAGC01000040.1	275427	275625
deepbgc	GCF_000308655	NZ_BAGC01000040.1	292065	305365
deepbgc	GCF_000308655	NZ_BAGC01000040.1	313915	314335
deepbgc	GCF_000308655	NZ_BAGC01000041.1	1	19337
deepbgc	GCF_000308655	NZ_BAGC01000041.1	20381	25784
deepbgc	GCF_000308655	NZ_BAGC01000041.1	57680	58232
deepbgc	GCF_000308655	NZ_BAGC01000041.1	160545	165425
deepbgc	GCF_000308655	NZ_BAGC01000041.1	305953	322981
deepbgc	GCF_000308655	NZ_BAGC01000043.1	51616	61996
deepbgc	GCF_000308655	NZ_BAGC01000043.1	71194	73859
deepbgc	GCF_000308655	NZ_BAGC01000043.1	82517	112666
deepbgc	GCF_000308655	NZ_BAGC01000043.1	182678	209681
deepbgc	GCF_000308655	NZ_BAGC01000043.1	219408	220428
deepbgc	GCF_000308655	NZ_BAGC01000043.1	353883	378105
deepbgc	GCF_000308655	NZ_BAGC01000043.1	394392	397592
deepbgc	GCF_000308655	NZ_BAGC01000043.1	400823	401165
deepbgc	GCF_000308655	NZ_BAGC01000043.1	453692	454340
deepbgc	GCF_000308655	NZ_BAGC01000043.1	458246	458525
deepbgc	GCF_000308655	NZ_BAGC01000043.1	470213	524335
deepbgc	GCF_000308655	NZ_BAGC01000043.1	529485	530082
deepbgc	GCF_000308655	NZ_BAGC01000043.1	533440	539170
deepbgc	GCF_000308655	NZ_BAGC01000043.1	566267	567461
deepbgc	GCF_000308655	NZ_BAGC01000043.1	573970	679569
deepbgc	GCF_000308655	NZ_BAGC01000043.1	690549	696955
deepbgc	GCF_000308655	NZ_BAGC01000043.1	699977	701573
deepbgc	GCF_000308655	NZ_BAGC01000043.1	703189	705399
deepbgc	GCF_000308655	NZ_BAGC01000043.1	708504	710819
deepbgc	GCF_000308655	NZ_BAGC01000044.1	1	46847
deepbgc	GCF_000308655	NZ_BAGC01000044.1	95175	134227
deepbgc	GCF_000308655	NZ_BAGC01000044.1	193626	200199
deepbgc	GCF_000308655	NZ_BAGC01000044.1	214754	244270
deepbgc	GCF_000308655	NZ_BAGC01000044.1	283969	317710
deepbgc	GCF_000308655	NZ_BAGC01000044.1	340007	340532
deepbgc	GCF_000308655	NZ_BAGC01000045.1	42631	56709
deepbgc	GCF_000308655	NZ_BAGC01000050.1	21189	22401
deepbgc	GCF_000308655	NZ_BAGC01000050.1	55134	55482
deepbgc	GCF_000308655	NZ_BAGC01000050.1	59849	60362
deepbgc	GCF_000308655	NZ_BAGC01000050.1	63275	65288
deepbgc	GCF_000308655	NZ_BAGC01000050.1	75899	77878
deepbgc	GCF_000308655	NZ_BAGC01000050.1	84309	90823
deepbgc	GCF_000308655	NZ_BAGC01000053.1	93803	126191
deepbgc	GCF_000308655	NZ_BAGC01000053.1	157375	184317
deepbgc	GCF_000308655	NZ_BAGC01000054.1	26623	172450
deepbgc	GCF_000308655	NZ_BAGC01000054.1	178202	185671
deepbgc	GCF_000308655	NZ_BAGC01000055.1	112383	164448
deepbgc	GCF_000308655	NZ_BAGC01000056.1	0	78864
deepbgc	GCF_000308655	NZ_BAGC01000071.1	9224	87875
deepbgc	GCF_000308655	NZ_BAGC01000071.1	149361	187793
deepbgc	GCF_000308655	NZ_BAGC01000071.1	236709	246194
deepbgc	GCF_000308655	NZ_BAGC01000071.1	247153	248950
deepbgc	GCF_000308655	NZ_BAGC01000071.1	249890	252423
deepbgc	GCF_000308655	NZ_BAGC01000071.1	253723	258910
deepbgc	GCF_000308655	NZ_BAGC01000071.1	265062	275899
deepbgc	GCF_000308655	NZ_BAGC01000071.1	277300	278380
deepbgc	GCF_000308655	NZ_BAGC01000071.1	280598	287569
deepbgc	GCF_000308655	NZ_BAGC01000107.1	19666	42735
deepbgc	GCF_000308655	NZ_BAGC01000107.1	71154	72357
deepbgc	GCF_000308655	NZ_BAGC01000107.1	74141	75174
deepbgc	GCF_000308655	NZ_BAGC01000107.1	86421	95831
deepbgc	GCF_000308655	NZ_BAGC01000108.1	632	53008
deepbgc	GCF_000308655	NZ_BAGC01000108.1	84139	115105
deepbgc	GCF_000308655	NZ_BAGC01000109.1	9290	126073
deepbgc	GCF_000308655	NZ_BAGC01000112.1	28795	43136
deepbgc	GCF_000308655	NZ_BAGC01000112.1	45673	46885
deepbgc	GCF_000308655	NZ_BAGC01000112.1	48126	53412
deepbgc	GCF_000308655	NZ_BAGC01000112.1	67846	68731
deepbgc	GCF_000308655	NZ_BAGC01000112.1	88312	102749
deepbgc	GCF_000308655	NZ_BAGC01000112.1	103142	154737
deepbgc	GCF_000308655	NZ_BAGC01000113.1	153	84071
deepbgc	GCF_000308655	NZ_BAGC01000113.1	114539	219622
deepbgc	GCF_000308655	NZ_BAGC01000114.1	1	51768
deepbgc	GCF_000308655	NZ_BAGC01000114.1	53067	69293
deepbgc	GCF_000308655	NZ_BAGC01000114.1	76534	89150
deepbgc	GCF_000308655	NZ_BAGC01000114.1	104734	187285
deepbgc	GCF_000308655	NZ_BAGC01000114.1	188135	189350
deepbgc	GCF_000308655	NZ_BAGC01000114.1	201372	268878
deepbgc	GCF_000308675	NZ_BAGE01000001.1	150348	207252
deepbgc	GCF_000308675	NZ_BAGE01000018.1	103273	206255
deepbgc	GCF_000308675	NZ_BAGE01000018.1	209272	267829
deepbgc	GCF_000308675	NZ_BAGE01000024.1	127	73471
deepbgc	GCF_000308675	NZ_BAGE01000025.1	148	35095
deepbgc	GCF_000308675	NZ_BAGE01000026.1	8499	32759
deepbgc	GCF_000308675	NZ_BAGE01000031.1	219	4296
deepbgc	GCF_000308675	NZ_BAGE01000031.1	48457	49105
deepbgc	GCF_000308675	NZ_BAGE01000031.1	57761	68708
deepbgc	GCF_000308675	NZ_BAGE01000031.1	75860	79539
deepbgc	GCF_000308675	NZ_BAGE01000034.1	311	13042
deepbgc	GCF_000308675	NZ_BAGE01000034.1	62498	65929
deepbgc	GCF_000308675	NZ_BAGE01000034.1	68054	68582
deepbgc	GCF_000308675	NZ_BAGE01000035.1	65884	71712
deepbgc	GCF_000308675	NZ_BAGE01000035.1	135753	149829
deepbgc	GCF_000308675	NZ_BAGE01000038.1	8355	9929
deepbgc	GCF_000308675	NZ_BAGE01000038.1	12747	14229
deepbgc	GCF_000308675	NZ_BAGE01000038.1	33937	92568
deepbgc	GCF_000308675	NZ_BAGE01000038.1	93193	94012
deepbgc	GCF_000308675	NZ_BAGE01000038.1	167854	170233
deepbgc	GCF_000308675	NZ_BAGE01000038.1	175217	180591
deepbgc	GCF_000308675	NZ_BAGE01000038.1	183535	184570
deepbgc	GCF_000308675	NZ_BAGE01000038.1	195574	197467
deepbgc	GCF_000308675	NZ_BAGE01000038.1	232455	272004
deepbgc	GCF_000308675	NZ_BAGE01000039.1	351	11755
deepbgc	GCF_000308675	NZ_BAGE01000039.1	13565	32191
deepbgc	GCF_000308675	NZ_BAGE01000039.1	33837	34926
deepbgc	GCF_000308675	NZ_BAGE01000039.1	43047	44367
deepbgc	GCF_000308675	NZ_BAGE01000039.1	46404	54655
deepbgc	GCF_000308675	NZ_BAGE01000039.1	55278	57849
deepbgc	GCF_000308675	NZ_BAGE01000039.1	61942	64240
deepbgc	GCF_000308675	NZ_BAGE01000039.1	94777	106762
deepbgc	GCF_000308675	NZ_BAGE01000040.1	1307	133133
deepbgc	GCF_000308675	NZ_BAGE01000041.1	120096	128102
deepbgc	GCF_000308675	NZ_BAGE01000041.1	136544	141179
deepbgc	GCF_000308675	NZ_BAGE01000044.1	62875	75157
deepbgc	GCF_000308675	NZ_BAGE01000044.1	85006	147431
deepbgc	GCF_000308675	NZ_BAGE01000044.1	169765	213436
deepbgc	GCF_000308675	NZ_BAGE01000044.1	219064	220249
deepbgc	GCF_000308675	NZ_BAGE01000044.1	220973	221303
deepbgc	GCF_000308675	NZ_BAGE01000044.1	238702	241552
deepbgc	GCF_000308675	NZ_BAGE01000044.1	247364	262009
deepbgc	GCF_000308675	NZ_BAGE01000048.1	126220	134297
deepbgc	GCF_000308675	NZ_BAGE01000048.1	136906	146945
deepbgc	GCF_000308675	NZ_BAGE01000052.1	0	224422
deepbgc	GCF_000308675	NZ_BAGE01000053.1	15126	15705
deepbgc	GCF_000308675	NZ_BAGE01000053.1	26053	74831
deepbgc	GCF_000308675	NZ_BAGE01000053.1	93567	182201
deepbgc	GCF_000308675	NZ_BAGE01000053.1	215951	263442
deepbgc	GCF_000308675	NZ_BAGE01000057.1	0	73179
deepbgc	GCF_000308675	NZ_BAGE01000057.1	116883	117966
deepbgc	GCF_000308675	NZ_BAGE01000057.1	119156	147730
deepbgc	GCF_000308675	NZ_BAGE01000057.1	186942	187680
deepbgc	GCF_000308675	NZ_BAGE01000060.1	2	65179
deepbgc	GCF_000308675	NZ_BAGE01000060.1	86899	88433
deepbgc	GCF_000308675	NZ_BAGE01000119.1	0	23897
deepbgc	GCF_000308675	NZ_BAGE01000124.1	1	58927
deepbgc	GCF_000308675	NZ_BAGE01000127.1	2	45250
deepbgc	GCF_000308675	NZ_BAGE01000127.1	97903	101061
deepbgc	GCF_000308695	NZ_BAGG01000002.1	79487	154131
deepbgc	GCF_000308695	NZ_BAGG01000002.1	155860	159519
deepbgc	GCF_000308695	NZ_BAGG01000002.1	167584	184906
deepbgc	GCF_000308695	NZ_BAGG01000002.1	188830	191098
deepbgc	GCF_000308695	NZ_BAGG01000002.1	193765	194359
deepbgc	GCF_000308695	NZ_BAGG01000002.1	204119	233696
deepbgc	GCF_000308695	NZ_BAGG01000009.1	123816	153821
deepbgc	GCF_000308695	NZ_BAGG01000013.1	3346	8540
deepbgc	GCF_000308695	NZ_BAGG01000013.1	9457	19565
deepbgc	GCF_000308695	NZ_BAGG01000013.1	21757	24806
deepbgc	GCF_000308695	NZ_BAGG01000018.1	7294	37732
deepbgc	GCF_000308695	NZ_BAGG01000018.1	38988	40184
deepbgc	GCF_000308695	NZ_BAGG01000019.1	1908	136094
deepbgc	GCF_000308695	NZ_BAGG01000019.1	139430	141121
deepbgc	GCF_000308695	NZ_BAGG01000019.1	153222	169197
deepbgc	GCF_000308695	NZ_BAGG01000019.1	170828	175696
deepbgc	GCF_000308695	NZ_BAGG01000028.1	296	4774
deepbgc	GCF_000308695	NZ_BAGG01000028.1	9017	19594
deepbgc	GCF_000308695	NZ_BAGG01000028.1	22558	54966
deepbgc	GCF_000308695	NZ_BAGG01000028.1	55643	78069
deepbgc	GCF_000308695	NZ_BAGG01000031.1	87844	88483
deepbgc	GCF_000308695	NZ_BAGG01000031.1	89755	99329
deepbgc	GCF_000308695	NZ_BAGG01000031.1	106036	106648
deepbgc	GCF_000308695	NZ_BAGG01000032.1	85206	109710
deepbgc	GCF_000308695	NZ_BAGG01000035.1	1	43643
deepbgc	GCF_000308695	NZ_BAGG01000035.1	49076	49193
deepbgc	GCF_000308695	NZ_BAGG01000035.1	75910	78663
deepbgc	GCF_000308695	NZ_BAGG01000035.1	85444	87431
deepbgc	GCF_000308695	NZ_BAGG01000036.1	18316	18883
deepbgc	GCF_000308695	NZ_BAGG01000036.1	31947	40221
deepbgc	GCF_000308695	NZ_BAGG01000049.1	38092	46913
deepbgc	GCF_000308695	NZ_BAGG01000051.1	6584	32812
deepbgc	GCF_000308695	NZ_BAGG01000052.1	24958	26188
deepbgc	GCF_000308695	NZ_BAGG01000052.1	35199	51363
deepbgc	GCF_000308695	NZ_BAGG01000052.1	68312	69803
deepbgc	GCF_000308695	NZ_BAGG01000052.1	71714	78899
deepbgc	GCF_000308695	NZ_BAGG01000055.1	2	32384
deepbgc	GCF_000308695	NZ_BAGG01000061.1	57382	311556
deepbgc	GCF_000308695	NZ_BAGG01000066.1	527	31153
deepbgc	GCF_000308695	NZ_BAGG01000066.1	41999	43690
deepbgc	GCF_000308695	NZ_BAGG01000066.1	46602	47541
deepbgc	GCF_000308695	NZ_BAGG01000066.1	48601	63011
deepbgc	GCF_000308695	NZ_BAGG01000068.1	43883	52133
deepbgc	GCF_000308695	NZ_BAGG01000068.1	54467	56297
deepbgc	GCF_000308695	NZ_BAGG01000068.1	103449	122209
deepbgc	GCF_000308695	NZ_BAGG01000073.1	5955	29157
deepbgc	GCF_000308695	NZ_BAGG01000088.1	38758	84029
deepbgc	GCF_000308695	NZ_BAGG01000088.1	87784	88360
deepbgc	GCF_000308695	NZ_BAGG01000092.1	0	18861
deepbgc	GCF_000308695	NZ_BAGG01000092.1	71168	71729
deepbgc	GCF_000308695	NZ_BAGG01000092.1	73191	75623
deepbgc	GCF_000308695	NZ_BAGG01000093.1	15827	31491
deepbgc	GCF_000308695	NZ_BAGG01000093.1	153628	174355
deepbgc	GCF_000308695	NZ_BAGG01000093.1	209575	251400
deepbgc	GCF_000308695	NZ_BAGG01000093.1	254808	262298
deepbgc	GCF_000308695	NZ_BAGG01000093.1	263164	269366
deepbgc	GCF_000308695	NZ_BAGG01000093.1	271564	275235
deepbgc	GCF_000308695	NZ_BAGG01000093.1	277528	278440
deepbgc	GCF_000308695	NZ_BAGG01000093.1	279177	281856
deepbgc	GCF_000308695	NZ_BAGG01000093.1	284601	286857
deepbgc	GCF_000308695	NZ_BAGG01000093.1	325204	332683
deepbgc	GCF_000308695	NZ_BAGG01000093.1	337894	350209
deepbgc	GCF_000308695	NZ_BAGG01000105.1	4798	14321
deepbgc	GCF_000308695	NZ_BAGG01000108.1	9969	38315
deepbgc	GCF_000308695	NZ_BAGG01000109.1	7729	69892
deepbgc	GCF_000308695	NZ_BAGG01000110.1	0	57621
deepbgc	GCF_000308695	NZ_BAGG01000112.1	1	103437
deepbgc	GCF_000308695	NZ_BAGG01000112.1	108326	112817
deepbgc	GCF_000308695	NZ_BAGG01000115.1	246	34572
deepbgc	GCF_000308695	NZ_BAGG01000115.1	67774	68260
deepbgc	GCF_000308695	NZ_BAGG01000115.1	112013	113495
deepbgc	GCF_000308695	NZ_BAGG01000115.1	207496	227802
deepbgc	GCF_000308695	NZ_BAGG01000115.1	230565	231195
deepbgc	GCF_000308695	NZ_BAGG01000124.1	32968	58807
deepbgc	GCF_000308695	NZ_BAGG01000243.1	140	20266
deepbgc	GCF_000308695	NZ_BAGG01000248.1	619	28587
deepbgc	GCF_000308695	NZ_BAGG01000252.1	1783	3222
deepbgc	GCF_000308695	NZ_BAGG01000252.1	12609	13293
deepbgc	GCF_000308695	NZ_BAGG01000252.1	18004	34331
deepbgc	GCF_000308695	NZ_BAGG01000259.1	0	63961
deepbgc	GCF_000308695	NZ_BAGG01000261.1	504	27591
deepbgc	GCF_000308695	NZ_BAGG01000261.1	43012	45850
deepbgc	GCF_000308695	NZ_BAGG01000263.1	2594	20424
deepbgc	GCF_000308695	NZ_BAGG01000264.1	8125	103398
deepbgc	GCF_000308695	NZ_BAGG01000266.1	92726	93713
deepbgc	GCF_000308695	NZ_BAGG01000266.1	178063	223344
deepbgc	GCF_000308715	NZ_BAGH01000008.1	49	35341
deepbgc	GCF_000308715	NZ_BAGH01000010.1	404	818
deepbgc	GCF_000308715	NZ_BAGH01000010.1	1410	4543
deepbgc	GCF_000308715	NZ_BAGH01000010.1	5650	31934
deepbgc	GCF_000308715	NZ_BAGH01000010.1	56705	57926
deepbgc	GCF_000308715	NZ_BAGH01000050.1	0	55225
deepbgc	GCF_000308715	NZ_BAGH01000093.1	7991	8402
deepbgc	GCF_000308715	NZ_BAGH01000093.1	30224	30449
deepbgc	GCF_000308715	NZ_BAGH01000093.1	32785	53067
deepbgc	GCF_000308715	NZ_BAGH01000093.1	54658	55306
deepbgc	GCF_000308715	NZ_BAGH01000102.1	0	32696
deepbgc	GCF_000308715	NZ_BAGH01000108.1	362	28636
deepbgc	GCF_000308715	NZ_BAGH01000119.1	26654	46537
deepbgc	GCF_000308715	NZ_BAGH01000119.1	47733	52233
deepbgc	GCF_000308715	NZ_BAGH01000120.1	437	17707
deepbgc	GCF_000308715	NZ_BAGH01000131.1	2	24062
deepbgc	GCF_000308715	NZ_BAGH01000160.1	2	41702
deepbgc	GCF_000308715	NZ_BAGH01000160.1	63110	65785
deepbgc	GCF_000308715	NZ_BAGH01000172.1	692	75036
deepbgc	GCF_000308715	NZ_BAGH01000185.1	492	21093
deepbgc	GCF_000308715	NZ_BAGH01000190.1	26998	51804
deepbgc	GCF_000308715	NZ_BAGH01000190.1	54077	59540
deepbgc	GCF_000308715	NZ_BAGH01000190.1	63823	64977
deepbgc	GCF_000308715	NZ_BAGH01000190.1	70742	71159
deepbgc	GCF_000308715	NZ_BAGH01000190.1	71697	83179
deepbgc	GCF_000308715	NZ_BAGH01000192.1	0	16471
deepbgc	GCF_000308715	NZ_BAGH01000199.1	22147	28152
deepbgc	GCF_000308715	NZ_BAGH01000211.1	167	38596
deepbgc	GCF_000308715	NZ_BAGH01000223.1	0	22531
deepbgc	GCF_000308715	NZ_BAGH01000264.1	0	4025
deepbgc	GCF_000308715	NZ_BAGH01000264.1	9507	10464
deepbgc	GCF_000308715	NZ_BAGH01000300.1	0	10544
deepbgc	GCF_000308715	NZ_BAGH01000300.1	21554	22658
deepbgc	GCF_000308715	NZ_BAGH01000300.1	25464	77686
deepbgc	GCF_000308715	NZ_BAGH01000309.1	1508	3945
deepbgc	GCF_000308715	NZ_BAGH01000309.1	12232	67355
deepbgc	GCF_000308715	NZ_BAGH01000351.1	19348	22944
deepbgc	GCF_000308715	NZ_BAGH01000362.1	0	26540
deepbgc	GCF_000308715	NZ_BAGH01000363.1	1	26182
deepbgc	GCF_000308715	NZ_BAGH01000367.1	2	29537
deepbgc	GCF_000308715	NZ_BAGH01000369.1	5600	34855
deepbgc	GCF_000308715	NZ_BAGH01000370.1	1	37061
deepbgc	GCF_000308715	NZ_BAGH01000371.1	1	50960
deepbgc	GCF_000308715	NZ_BAGH01000373.1	807	8101
deepbgc	GCF_000308715	NZ_BAGH01000373.1	10901	13291
deepbgc	GCF_000308715	NZ_BAGH01000373.1	14324	16796
deepbgc	GCF_000308715	NZ_BAGH01000373.1	22045	25900
deepbgc	GCF_000308715	NZ_BAGH01000573.1	7	20647
deepbgc	GCF_000308715	NZ_BAGH01000575.1	403	19460
deepbgc	GCF_000308715	NZ_BAGH01000578.1	0	21911
deepbgc	GCF_000308715	NZ_BAGH01000579.1	0	22452
deepbgc	GCF_000308715	NZ_BAGH01000583.1	2	24342
deepbgc	GCF_000308715	NZ_BAGH01000595.1	2	23687
deepbgc	GCF_000308715	NZ_BAGH01000596.1	1093	34907
deepbgc	GCF_000308715	NZ_BAGH01000599.1	221	43803
deepbgc	GCF_000308715	NZ_BAGH01000602.1	2	44686
deepbgc	GCF_000308715	NZ_BAGH01000603.1	2	9706
deepbgc	GCF_000308715	NZ_BAGH01000603.1	12340	13348
deepbgc	GCF_000308715	NZ_BAGH01000603.1	44206	45638
deepbgc	GCF_000308715	NZ_BAGH01000604.1	669	30798
deepbgc	GCF_000308715	NZ_BAGH01000605.1	12857	53079
deepbgc	GCF_000308715	NZ_BAGH01000607.1	1	57981
deepbgc	GCF_000308715	NZ_BAGH01000608.1	23295	24330
deepbgc	GCF_000308715	NZ_BAGH01000608.1	30492	33078
deepbgc	GCF_000308715	NZ_BAGH01000608.1	46942	47557
deepbgc	GCF_000308715	NZ_BAGH01000609.1	706	35002
deepbgc	GCF_000308715	NZ_BAGH01000609.1	42627	61658
deepbgc	GCF_000308715	NZ_BAGH01000610.1	2	62957
deepbgc	GCF_000308715	NZ_BAGH01000614.1	1	17286
deepbgc	GCF_000308715	NZ_BAGH01000614.1	24913	60580
deepbgc	GCF_000308715	NZ_BAGH01000614.1	72035	74371
deepbgc	GCF_000308715	NZ_BAGH01000615.1	1439	60945
deepbgc	GCF_000308715	NZ_BAGH01000615.1	117791	132703
deepbgc	GCF_000308715	NZ_BAGH01000615.1	135351	137774
deepbgc	GCF_000308755	NZ_BAGF01000002.1	95706	189543
deepbgc	GCF_000308755	NZ_BAGF01000002.1	195132	200443
deepbgc	GCF_000308755	NZ_BAGF01000002.1	201065	204700
deepbgc	GCF_000308755	NZ_BAGF01000002.1	206588	207916
deepbgc	GCF_000308755	NZ_BAGF01000002.1	209713	249339
deepbgc	GCF_000308755	NZ_BAGF01000003.1	22033	26484
deepbgc	GCF_000308755	NZ_BAGF01000006.1	130845	201475
deepbgc	GCF_000308755	NZ_BAGF01000008.1	2	8309
deepbgc	GCF_000308755	NZ_BAGF01000011.1	3555	32375
deepbgc	GCF_000308755	NZ_BAGF01000013.1	1	40816
deepbgc	GCF_000308755	NZ_BAGF01000016.1	1078	107622
deepbgc	GCF_000308755	NZ_BAGF01000016.1	109018	118260
deepbgc	GCF_000308755	NZ_BAGF01000023.1	70541	71771
deepbgc	GCF_000308755	NZ_BAGF01000023.1	76961	102142
deepbgc	GCF_000308755	NZ_BAGF01000023.1	104752	112184
deepbgc	GCF_000308755	NZ_BAGF01000027.1	40839	72846
deepbgc	GCF_000308755	NZ_BAGF01000027.1	82228	109475
deepbgc	GCF_000308755	NZ_BAGF01000027.1	145230	163575
deepbgc	GCF_000308755	NZ_BAGF01000027.1	173383	177334
deepbgc	GCF_000308755	NZ_BAGF01000027.1	214777	217769
deepbgc	GCF_000308755	NZ_BAGF01000027.1	221900	227982
deepbgc	GCF_000308755	NZ_BAGF01000030.1	3082	4602
deepbgc	GCF_000308755	NZ_BAGF01000030.1	10271	11408
deepbgc	GCF_000308755	NZ_BAGF01000030.1	12375	15184
deepbgc	GCF_000308755	NZ_BAGF01000030.1	26929	37768
deepbgc	GCF_000308755	NZ_BAGF01000030.1	45603	46335
deepbgc	GCF_000308755	NZ_BAGF01000030.1	64720	84883
deepbgc	GCF_000308755	NZ_BAGF01000030.1	136709	137387
deepbgc	GCF_000308755	NZ_BAGF01000035.1	17358	23892
deepbgc	GCF_000308755	NZ_BAGF01000035.1	88426	119520
deepbgc	GCF_000308755	NZ_BAGF01000038.1	1	3804
deepbgc	GCF_000308755	NZ_BAGF01000038.1	28373	29165
deepbgc	GCF_000308755	NZ_BAGF01000041.1	867	6001
deepbgc	GCF_000308755	NZ_BAGF01000041.1	9129	9612
deepbgc	GCF_000308755	NZ_BAGF01000041.1	22566	23913
deepbgc	GCF_000308755	NZ_BAGF01000041.1	87908	119158
deepbgc	GCF_000308755	NZ_BAGF01000041.1	120877	121453
deepbgc	GCF_000308755	NZ_BAGF01000041.1	171512	202449
deepbgc	GCF_000308755	NZ_BAGF01000042.1	1	29216
deepbgc	GCF_000308755	NZ_BAGF01000042.1	71744	73209
deepbgc	GCF_000308755	NZ_BAGF01000044.1	341	2798
deepbgc	GCF_000308755	NZ_BAGF01000044.1	12878	58248
deepbgc	GCF_000308755	NZ_BAGF01000044.1	71816	91455
deepbgc	GCF_000308755	NZ_BAGF01000045.1	51800	57881
deepbgc	GCF_000308755	NZ_BAGF01000045.1	69024	70387
deepbgc	GCF_000308755	NZ_BAGF01000045.1	72904	130464
deepbgc	GCF_000308755	NZ_BAGF01000049.1	66	30066
deepbgc	GCF_000308755	NZ_BAGF01000049.1	36993	43556
deepbgc	GCF_000308755	NZ_BAGF01000049.1	87197	90887
deepbgc	GCF_000308755	NZ_BAGF01000049.1	98771	101206
deepbgc	GCF_000308755	NZ_BAGF01000049.1	117434	119555
deepbgc	GCF_000308755	NZ_BAGF01000055.1	56010	56364
deepbgc	GCF_000308755	NZ_BAGF01000055.1	58177	58390
deepbgc	GCF_000308755	NZ_BAGF01000058.1	27640	30182
deepbgc	GCF_000308755	NZ_BAGF01000058.1	32676	34521
deepbgc	GCF_000308755	NZ_BAGF01000058.1	36500	40051
deepbgc	GCF_000308755	NZ_BAGF01000058.1	56680	107918
deepbgc	GCF_000308755	NZ_BAGF01000058.1	112464	119168
deepbgc	GCF_000308755	NZ_BAGF01000058.1	129880	161918
deepbgc	GCF_000308755	NZ_BAGF01000058.1	164132	165521
deepbgc	GCF_000308755	NZ_BAGF01000058.1	176071	186304
deepbgc	GCF_000308755	NZ_BAGF01000058.1	187404	192138
deepbgc	GCF_000308755	NZ_BAGF01000059.1	16254	28212
deepbgc	GCF_000308755	NZ_BAGF01000059.1	30792	87482
deepbgc	GCF_000308755	NZ_BAGF01000059.1	94798	95359
deepbgc	GCF_000308755	NZ_BAGF01000070.1	9176	50612
deepbgc	GCF_000308755	NZ_BAGF01000070.1	55210	55789
deepbgc	GCF_000308755	NZ_BAGF01000070.1	131982	134663
deepbgc	GCF_000308755	NZ_BAGF01000070.1	174592	187212
deepbgc	GCF_000308755	NZ_BAGF01000070.1	234896	239784
deepbgc	GCF_000308755	NZ_BAGF01000072.1	9422	67119
deepbgc	GCF_000308755	NZ_BAGF01000074.1	2	44656
deepbgc	GCF_000308755	NZ_BAGF01000075.1	276	1083
deepbgc	GCF_000308755	NZ_BAGF01000075.1	7824	23683
deepbgc	GCF_000308755	NZ_BAGF01000075.1	24960	25548
deepbgc	GCF_000308755	NZ_BAGF01000075.1	55410	169420
deepbgc	GCF_000308755	NZ_BAGF01000075.1	207821	248400
deepbgc	GCF_000308755	NZ_BAGF01000084.1	33514	104598
deepbgc	GCF_000308755	NZ_BAGF01000084.1	129173	129935
deepbgc	GCF_000308755	NZ_BAGF01000084.1	132975	137131
deepbgc	GCF_000308755	NZ_BAGF01000084.1	210941	244754
deepbgc	GCF_000308755	NZ_BAGF01000084.1	256264	256489
deepbgc	GCF_000308755	NZ_BAGF01000086.1	2	2378
deepbgc	GCF_000308755	NZ_BAGF01000086.1	10879	29341
deepbgc	GCF_000308755	NZ_BAGF01000143.1	0	24805
deepbgc	GCF_000308755	NZ_BAGF01000144.1	0	32778
deepbgc	GCF_000308755	NZ_BAGF01000145.1	2	54314
deepbgc	GCF_000308755	NZ_BAGF01000147.1	2	86903
deepbgc	GCF_000308755	NZ_BAGF01000150.1	106703	107147
deepbgc	GCF_000308755	NZ_BAGF01000151.1	2	39479
deepbgc	GCF_000308755	NZ_BAGF01000151.1	100225	101062
deepbgc	GCF_000308755	NZ_BAGF01000151.1	106618	111103
deepbgc	GCF_000308755	NZ_BAGF01000151.1	113497	122924
deepbgc	GCF_000308755	NZ_BAGF01000151.1	127116	184882
deepbgc	GCF_000308755	NZ_BAGF01000152.1	26710	166452
deepbgc	GCF_000308755	NZ_BAGF01000152.1	169490	170060
deepbgc	GCF_000308755	NZ_BAGF01000152.1	291001	334084
deepbgc	GCF_000308755	NZ_BAGF01000152.1	376881	382635
deepbgc	GCF_000308775	NZ_BAGJ01000011.1	25594	29988
deepbgc	GCF_000308775	NZ_BAGJ01000011.1	127291	129349
deepbgc	GCF_000308775	NZ_BAGJ01000011.1	135024	190676
deepbgc	GCF_000308775	NZ_BAGJ01000011.1	201318	201549
deepbgc	GCF_000308775	NZ_BAGJ01000027.1	73472	74015
deepbgc	GCF_000308775	NZ_BAGJ01000027.1	78448	125557
deepbgc	GCF_000308775	NZ_BAGJ01000027.1	129311	146138
deepbgc	GCF_000308775	NZ_BAGJ01000029.1	2	16320
deepbgc	GCF_000308775	NZ_BAGJ01000029.1	23171	63794
deepbgc	GCF_000308775	NZ_BAGJ01000043.1	403	114636
deepbgc	GCF_000308775	NZ_BAGJ01000059.1	11571	30862
deepbgc	GCF_000308775	NZ_BAGJ01000059.1	35824	36790
deepbgc	GCF_000308775	NZ_BAGJ01000068.1	69963	70545
deepbgc	GCF_000308775	NZ_BAGJ01000068.1	78437	95073
deepbgc	GCF_000308775	NZ_BAGJ01000081.1	253	8437
deepbgc	GCF_000308775	NZ_BAGJ01000081.1	13799	34112
deepbgc	GCF_000308775	NZ_BAGJ01000083.1	643	22724
deepbgc	GCF_000308775	NZ_BAGJ01000086.1	2114	20809
deepbgc	GCF_000308775	NZ_BAGJ01000086.1	21791	24323
deepbgc	GCF_000308775	NZ_BAGJ01000086.1	31553	32372
deepbgc	GCF_000308775	NZ_BAGJ01000086.1	51010	52044
deepbgc	GCF_000308775	NZ_BAGJ01000086.1	91822	92998
deepbgc	GCF_000308775	NZ_BAGJ01000086.1	108451	111317
deepbgc	GCF_000308775	NZ_BAGJ01000087.1	7303	15124
deepbgc	GCF_000308775	NZ_BAGJ01000087.1	24968	28539
deepbgc	GCF_000308775	NZ_BAGJ01000087.1	62915	90084
deepbgc	GCF_000308775	NZ_BAGJ01000089.1	21447	22377
deepbgc	GCF_000308775	NZ_BAGJ01000089.1	36406	37054
deepbgc	GCF_000308775	NZ_BAGJ01000092.1	2398	24824
deepbgc	GCF_000308775	NZ_BAGJ01000092.1	32445	32883
deepbgc	GCF_000308775	NZ_BAGJ01000103.1	31442	105257
deepbgc	GCF_000308775	NZ_BAGJ01000103.1	111010	120119
deepbgc	GCF_000308775	NZ_BAGJ01000113.1	0	21858
deepbgc	GCF_000308775	NZ_BAGJ01000113.1	22963	37964
deepbgc	GCF_000308775	NZ_BAGJ01000151.1	1007	10520
deepbgc	GCF_000308775	NZ_BAGJ01000158.1	12582	15324
deepbgc	GCF_000308775	NZ_BAGJ01000158.1	16060	18261
deepbgc	GCF_000308775	NZ_BAGJ01000158.1	21080	91119
deepbgc	GCF_000308775	NZ_BAGJ01000161.1	115	23292
deepbgc	GCF_000308775	NZ_BAGJ01000162.1	27	26105
deepbgc	GCF_000308775	NZ_BAGJ01000165.1	274	61053
deepbgc	GCF_000308775	NZ_BAGJ01000165.1	83326	85522
deepbgc	GCF_000308775	NZ_BAGJ01000256.1	17	31030
deepbgc	GCF_000308775	NZ_BAGJ01000259.1	10630	11077
deepbgc	GCF_000308775	NZ_BAGJ01000259.1	43222	45265
deepbgc	GCF_000308775	NZ_BAGJ01000260.1	0	46036
deepbgc	GCF_000308775	NZ_BAGJ01000269.1	0	30332
deepbgc	GCF_000308775	NZ_BAGJ01000272.1	1	1863
deepbgc	GCF_000308775	NZ_BAGJ01000272.1	5317	18583
deepbgc	GCF_000308775	NZ_BAGJ01000272.1	58284	82424
deepbgc	GCF_000308775	NZ_BAGJ01000272.1	83722	103324
deepbgc	GCF_000308775	NZ_BAGJ01000273.1	2	39594
deepbgc	GCF_000308775	NZ_BAGJ01000273.1	51309	88578
deepbgc	GCF_000308775	NZ_BAGJ01000273.1	113491	114280
deepbgc	GCF_000308775	NZ_BAGJ01000273.1	128905	133598
deepbgc	GCF_000308775	NZ_BAGJ01000273.1	141744	166692
deepbgc	GCF_000308775	NZ_BAGJ01000274.1	1	17534
deepbgc	GCF_000308775	NZ_BAGJ01000274.1	62412	68191
deepbgc	GCF_000308775	NZ_BAGJ01000274.1	71229	72165
deepbgc	GCF_000308775	NZ_BAGJ01000274.1	81950	102840
deepbgc	GCF_000308775	NZ_BAGJ01000274.1	154682	180963
deepbgc	GCF_000308795	NZ_BAGK01000011.1	0	51999
deepbgc	GCF_000308795	NZ_BAGK01000021.1	37	25196
deepbgc	GCF_000308795	NZ_BAGK01000021.1	62789	63548
deepbgc	GCF_000308795	NZ_BAGK01000021.1	67021	72148
deepbgc	GCF_000308795	NZ_BAGK01000021.1	73513	74683
deepbgc	GCF_000308795	NZ_BAGK01000037.1	1	15390
deepbgc	GCF_000308795	NZ_BAGK01000037.1	16687	18069
deepbgc	GCF_000308795	NZ_BAGK01000038.1	2	63306
deepbgc	GCF_000308795	NZ_BAGK01000038.1	71333	88187
deepbgc	GCF_000308795	NZ_BAGK01000058.1	2	3470
deepbgc	GCF_000308795	NZ_BAGK01000058.1	11437	12565
deepbgc	GCF_000308795	NZ_BAGK01000058.1	29285	40097
deepbgc	GCF_000308795	NZ_BAGK01000069.1	1	8531
deepbgc	GCF_000308795	NZ_BAGK01000069.1	9772	10936
deepbgc	GCF_000308795	NZ_BAGK01000069.1	16265	30491
deepbgc	GCF_000308795	NZ_BAGK01000069.1	32330	32954
deepbgc	GCF_000308795	NZ_BAGK01000097.1	39	46709
deepbgc	GCF_000308795	NZ_BAGK01000113.1	0	78966
deepbgc	GCF_000308795	NZ_BAGK01000117.1	0	1652
deepbgc	GCF_000308795	NZ_BAGK01000117.1	5521	61926
deepbgc	GCF_000308795	NZ_BAGK01000127.1	2	24912
deepbgc	GCF_000308795	NZ_BAGK01000127.1	34846	35638
deepbgc	GCF_000308795	NZ_BAGK01000127.1	46089	121954
deepbgc	GCF_000308795	NZ_BAGK01000127.1	133019	136306
deepbgc	GCF_000308795	NZ_BAGK01000127.1	141902	152659
deepbgc	GCF_000308795	NZ_BAGK01000128.1	15	24610
deepbgc	GCF_000308795	NZ_BAGK01000142.1	44313	45246
deepbgc	GCF_000308795	NZ_BAGK01000181.1	0	46082
deepbgc	GCF_000308795	NZ_BAGK01000182.1	126	4596
deepbgc	GCF_000308795	NZ_BAGK01000182.1	6067	7982
deepbgc	GCF_000308795	NZ_BAGK01000182.1	11498	43061
deepbgc	GCF_000308795	NZ_BAGK01000182.1	44337	44901
deepbgc	GCF_000308795	NZ_BAGK01000182.1	46583	47324
deepbgc	GCF_000308795	NZ_BAGK01000184.1	2	63984
deepbgc	GCF_000308795	NZ_BAGK01000188.1	29601	52161
deepbgc	GCF_000308795	NZ_BAGK01000188.1	65588	66603
deepbgc	GCF_000308795	NZ_BAGK01000188.1	67724	97775
deepbgc	GCF_000308795	NZ_BAGK01000193.1	0	2589
deepbgc	GCF_000308795	NZ_BAGK01000193.1	22085	23925
deepbgc	GCF_000308795	NZ_BAGK01000193.1	24841	54929
deepbgc	GCF_000308795	NZ_BAGK01000205.1	21944	28454
deepbgc	GCF_000308795	NZ_BAGK01000208.1	842	4689
deepbgc	GCF_000308795	NZ_BAGK01000208.1	6123	60304
deepbgc	GCF_000308795	NZ_BAGK01000209.1	17921	21845
deepbgc	GCF_000308795	NZ_BAGK01000212.1	411	54998
deepbgc	GCF_000308795	NZ_BAGK01000212.1	57544	59615
deepbgc	GCF_000308795	NZ_BAGK01000214.1	1	70944
deepbgc	GCF_000308795	NZ_BAGK01000217.1	0	58228
deepbgc	GCF_000308795	NZ_BAGK01000217.1	103962	118234
deepbgc	GCF_000308795	NZ_BAGK01000224.1	33455	65659
deepbgc	GCF_000308795	NZ_BAGK01000224.1	94407	141275
deepbgc	GCF_000308795	NZ_BAGK01000224.1	153908	155448
deepbgc	GCF_000308795	NZ_BAGK01000224.1	156494	157583
deepbgc	GCF_000308795	NZ_BAGK01000224.1	158208	158757
deepbgc	GCF_000308795	NZ_BAGK01000224.1	159267	159903
deepbgc	GCF_000308795	NZ_BAGK01000224.1	161452	171826
deepbgc	GCF_000308795	NZ_BAGK01000238.1	587	7462
deepbgc	GCF_000308795	NZ_BAGK01000238.1	10568	11015
deepbgc	GCF_000308795	NZ_BAGK01000238.1	12495	25599
deepbgc	GCF_000308795	NZ_BAGK01000238.1	68111	72977
deepbgc	GCF_000308795	NZ_BAGK01000244.1	7777	24465
deepbgc	GCF_000308795	NZ_BAGK01000300.1	5423	23139
deepbgc	GCF_000308795	NZ_BAGK01000306.1	4179	39465
deepbgc	GCF_000308795	NZ_BAGK01000308.1	1	48428
deepbgc	GCF_000308815	NZ_BAFX01000003.1	50	70056
deepbgc	GCF_000308815	NZ_BAFX01000004.1	2997	3714
deepbgc	GCF_000308815	NZ_BAFX01000010.1	16202	16991
deepbgc	GCF_000308815	NZ_BAFX01000010.1	62269	85975
deepbgc	GCF_000308815	NZ_BAFX01000012.1	359	15072
deepbgc	GCF_000308815	NZ_BAFX01000014.1	14365	14779
deepbgc	GCF_000308815	NZ_BAFX01000014.1	15141	15744
deepbgc	GCF_000308815	NZ_BAFX01000014.1	42571	48590
deepbgc	GCF_000308815	NZ_BAFX01000014.1	58737	78924
deepbgc	GCF_000308815	NZ_BAFX01000017.1	59164	62774
deepbgc	GCF_000308815	NZ_BAFX01000017.1	75120	82290
deepbgc	GCF_000308815	NZ_BAFX01000017.1	84386	86111
deepbgc	GCF_000308815	NZ_BAFX01000017.1	99161	99590
deepbgc	GCF_000308815	NZ_BAFX01000017.1	144041	148077
deepbgc	GCF_000308815	NZ_BAFX01000020.1	2	21079
deepbgc	GCF_000308815	NZ_BAFX01000020.1	24098	76540
deepbgc	GCF_000308815	NZ_BAFX01000044.1	29399	65108
deepbgc	GCF_000308815	NZ_BAFX01000044.1	71434	73812
deepbgc	GCF_000308815	NZ_BAFX01000044.1	76098	76599
deepbgc	GCF_000308815	NZ_BAFX01000044.1	78067	95196
deepbgc	GCF_000308815	NZ_BAFX01000046.1	2	4862
deepbgc	GCF_000308815	NZ_BAFX01000046.1	7485	49992
deepbgc	GCF_000308815	NZ_BAFX01000054.1	34606	56617
deepbgc	GCF_000308815	NZ_BAFX01000059.1	73	3065
deepbgc	GCF_000308815	NZ_BAFX01000059.1	20240	44253
deepbgc	GCF_000308815	NZ_BAFX01000064.1	117919	125974
deepbgc	GCF_000308815	NZ_BAFX01000064.1	155960	162475
deepbgc	GCF_000308815	NZ_BAFX01000065.1	116	50691
deepbgc	GCF_000308815	NZ_BAFX01000065.1	68632	91674
deepbgc	GCF_000308815	NZ_BAFX01000066.1	52070	52943
deepbgc	GCF_000308815	NZ_BAFX01000074.1	0	13115
deepbgc	GCF_000308815	NZ_BAFX01000074.1	85426	157126
deepbgc	GCF_000308815	NZ_BAFX01000074.1	160559	162743
deepbgc	GCF_000308815	NZ_BAFX01000074.1	194596	217157
deepbgc	GCF_000308815	NZ_BAFX01000074.1	220412	223564
deepbgc	GCF_000308815	NZ_BAFX01000075.1	2	698
deepbgc	GCF_000308815	NZ_BAFX01000075.1	36319	37078
deepbgc	GCF_000308815	NZ_BAFX01000075.1	42156	42750
deepbgc	GCF_000308815	NZ_BAFX01000075.1	72279	89843
deepbgc	GCF_000308815	NZ_BAFX01000075.1	92786	96336
deepbgc	GCF_000308815	NZ_BAFX01000075.1	144750	152090
deepbgc	GCF_000308815	NZ_BAFX01000075.1	155704	256367
deepbgc	GCF_000308815	NZ_BAFX01000075.1	269792	271025
deepbgc	GCF_000308815	NZ_BAFX01000075.1	273634	275983
deepbgc	GCF_000308815	NZ_BAFX01000075.1	309022	329226
deepbgc	GCF_000308815	NZ_BAFX01000075.1	342041	348641
deepbgc	GCF_000308815	NZ_BAFX01000094.1	36	2828
deepbgc	GCF_000308815	NZ_BAFX01000094.1	3300	4914
deepbgc	GCF_000308815	NZ_BAFX01000094.1	7880	8420
deepbgc	GCF_000308815	NZ_BAFX01000094.1	9427	12160
deepbgc	GCF_000308815	NZ_BAFX01000094.1	40585	41101
deepbgc	GCF_000308815	NZ_BAFX01000094.1	73056	87367
deepbgc	GCF_000308815	NZ_BAFX01000095.1	1	26099
deepbgc	GCF_000308815	NZ_BAFX01000095.1	27618	27807
deepbgc	GCF_000308815	NZ_BAFX01000095.1	99217	182128
deepbgc	GCF_000308815	NZ_BAFX01000098.1	1	26901
deepbgc	GCF_000308815	NZ_BAFX01000101.1	11180	12869
deepbgc	GCF_000308815	NZ_BAFX01000101.1	14915	33606
deepbgc	GCF_000308815	NZ_BAFX01000101.1	73055	74399
deepbgc	GCF_000308815	NZ_BAFX01000124.1	18767	34177
deepbgc	GCF_000308815	NZ_BAFX01000124.1	52456	54142
deepbgc	GCF_000308815	NZ_BAFX01000124.1	55800	56724
deepbgc	GCF_000308815	NZ_BAFX01000124.1	116719	117391
deepbgc	GCF_000308815	NZ_BAFX01000124.1	121906	130300
deepbgc	GCF_000308815	NZ_BAFX01000124.1	171485	212622
deepbgc	GCF_000308815	NZ_BAFX01000126.1	1	43402
deepbgc	GCF_000308815	NZ_BAFX01000129.1	2625	5356
deepbgc	GCF_000308815	NZ_BAFX01000129.1	17499	18714
deepbgc	GCF_000308815	NZ_BAFX01000129.1	24842	39460
deepbgc	GCF_000308815	NZ_BAFX01000130.1	1	22213
deepbgc	GCF_000308815	NZ_BAFX01000132.1	51446	71393
deepbgc	GCF_000308815	NZ_BAFX01000133.1	0	8319
deepbgc	GCF_000308815	NZ_BAFX01000133.1	10722	11973
deepbgc	GCF_000308815	NZ_BAFX01000133.1	13045	13687
deepbgc	GCF_000308815	NZ_BAFX01000133.1	15523	23041
deepbgc	GCF_000308815	NZ_BAFX01000133.1	24122	25064
deepbgc	GCF_000308815	NZ_BAFX01000133.1	27982	32531
deepbgc	GCF_000308815	NZ_BAFX01000133.1	37663	77916
deepbgc	GCF_000308815	NZ_BAFX01000133.1	78394	82968
deepbgc	GCF_000308815	NZ_BAFX01000133.1	87597	149663
deepbgc	GCF_000308815	NZ_BAFX01000135.1	2	39888
deepbgc	GCF_000308815	NZ_BAFX01000147.1	34729	37588
deepbgc	GCF_000308815	NZ_BAFX01000150.1	64808	70140
deepbgc	GCF_000308815	NZ_BAFX01000150.1	73580	75825
deepbgc	GCF_000308815	NZ_BAFX01000150.1	77902	88015
deepbgc	GCF_000308815	NZ_BAFX01000183.1	0	20686
deepbgc	GCF_000308815	NZ_BAFX01000185.1	1	27234
deepbgc	GCF_000308815	NZ_BAFX01000189.1	0	34044
deepbgc	GCF_000308815	NZ_BAFX01000194.1	14676	43888
deepbgc	GCF_000308815	NZ_BAFX01000196.1	2	45709
deepbgc	GCF_000308815	NZ_BAFX01000202.1	424	40253
deepbgc	GCF_000308815	NZ_BAFX01000202.1	41322	43233
deepbgc	GCF_000308815	NZ_BAFX01000206.1	0	45299
deepbgc	GCF_000308815	NZ_BAFX01000206.1	50535	51641
deepbgc	GCF_000308815	NZ_BAFX01000206.1	53689	114817
deepbgc	GCF_000308835	NZ_BAGN01000006.1	2839	4018
deepbgc	GCF_000308835	NZ_BAGN01000006.1	89397	90060
deepbgc	GCF_000308835	NZ_BAGN01000006.1	92969	160719
deepbgc	GCF_000308835	NZ_BAGN01000007.1	224	38691
deepbgc	GCF_000308835	NZ_BAGN01000007.1	67133	75827
deepbgc	GCF_000308835	NZ_BAGN01000015.1	55585	84883
deepbgc	GCF_000308835	NZ_BAGN01000015.1	86669	87710
deepbgc	GCF_000308835	NZ_BAGN01000029.1	68	26272
deepbgc	GCF_000308835	NZ_BAGN01000037.1	7551	24037
deepbgc	GCF_000308835	NZ_BAGN01000039.1	602	42920
deepbgc	GCF_000308835	NZ_BAGN01000040.1	1	9851
deepbgc	GCF_000308835	NZ_BAGN01000040.1	15569	44310
deepbgc	GCF_000308835	NZ_BAGN01000042.1	1	15580
deepbgc	GCF_000308835	NZ_BAGN01000042.1	33006	49128
deepbgc	GCF_000308835	NZ_BAGN01000064.1	298	63903
deepbgc	GCF_000308835	NZ_BAGN01000066.1	39840	77530
deepbgc	GCF_000308835	NZ_BAGN01000068.1	1	6016
deepbgc	GCF_000308835	NZ_BAGN01000069.1	2	25723
deepbgc	GCF_000308835	NZ_BAGN01000072.1	29641	45886
deepbgc	GCF_000308835	NZ_BAGN01000072.1	51748	52705
deepbgc	GCF_000308835	NZ_BAGN01000072.1	61214	62270
deepbgc	GCF_000308835	NZ_BAGN01000079.1	65	14066
deepbgc	GCF_000308835	NZ_BAGN01000079.1	35196	40476
deepbgc	GCF_000308835	NZ_BAGN01000084.1	9261	10236
deepbgc	GCF_000308835	NZ_BAGN01000084.1	49597	56306
deepbgc	GCF_000308835	NZ_BAGN01000088.1	19930	44009
deepbgc	GCF_000308835	NZ_BAGN01000088.1	47286	47919
deepbgc	GCF_000308835	NZ_BAGN01000088.1	105767	106877
deepbgc	GCF_000308835	NZ_BAGN01000099.1	27	6084
deepbgc	GCF_000308835	NZ_BAGN01000099.1	7749	14583
deepbgc	GCF_000308835	NZ_BAGN01000105.1	12845	16106
deepbgc	GCF_000308835	NZ_BAGN01000105.1	17067	26384
deepbgc	GCF_000308835	NZ_BAGN01000108.1	235	52872
deepbgc	GCF_000308835	NZ_BAGN01000115.1	36976	37852
deepbgc	GCF_000308835	NZ_BAGN01000115.1	42240	43041
deepbgc	GCF_000308835	NZ_BAGN01000115.1	48486	111895
deepbgc	GCF_000308835	NZ_BAGN01000116.1	10346	54876
deepbgc	GCF_000308835	NZ_BAGN01000122.1	1547	135410
deepbgc	GCF_000308835	NZ_BAGN01000126.1	2355	57785
deepbgc	GCF_000308835	NZ_BAGN01000141.1	1508	48361
deepbgc	GCF_000308835	NZ_BAGN01000158.1	36506	69319
deepbgc	GCF_000308835	NZ_BAGN01000162.1	20041	56545
deepbgc	GCF_000308835	NZ_BAGN01000166.1	3880	29077
deepbgc	GCF_000308835	NZ_BAGN01000172.1	77155	80778
deepbgc	GCF_000308835	NZ_BAGN01000172.1	82291	82714
deepbgc	GCF_000308835	NZ_BAGN01000180.1	2	69677
deepbgc	GCF_000308835	NZ_BAGN01000192.1	0	35470
deepbgc	GCF_000308835	NZ_BAGN01000192.1	37800	46070
deepbgc	GCF_000308835	NZ_BAGN01000201.1	2	3131
deepbgc	GCF_000308835	NZ_BAGN01000202.1	13601	15576
deepbgc	GCF_000308835	NZ_BAGN01000202.1	17487	49811
deepbgc	GCF_000308835	NZ_BAGN01000202.1	83970	94970
deepbgc	GCF_000308835	NZ_BAGN01000202.1	103194	143404
deepbgc	GCF_000308835	NZ_BAGN01000204.1	0	56735
deepbgc	GCF_000308835	NZ_BAGN01000208.1	105	63840
deepbgc	GCF_000308835	NZ_BAGN01000213.1	1	9944
deepbgc	GCF_000308835	NZ_BAGN01000213.1	12634	15213
deepbgc	GCF_000308835	NZ_BAGN01000219.1	511	1948
deepbgc	GCF_000308835	NZ_BAGN01000219.1	2926	20432
deepbgc	GCF_000308835	NZ_BAGN01000219.1	23214	24267
deepbgc	GCF_000308835	NZ_BAGN01000219.1	25516	26806
deepbgc	GCF_000308835	NZ_BAGN01000234.1	22011	59443
deepbgc	GCF_000308835	NZ_BAGN01000236.1	100918	111636
deepbgc	GCF_000308835	NZ_BAGN01000383.1	2	20081
deepbgc	GCF_000308835	NZ_BAGN01000385.1	337	21645
deepbgc	GCF_000308835	NZ_BAGN01000394.1	2541	4440
deepbgc	GCF_000308835	NZ_BAGN01000398.1	2	10844
deepbgc	GCF_000308835	NZ_BAGN01000398.1	12985	35774
deepbgc	GCF_000308835	NZ_BAGN01000399.1	172	3454
deepbgc	GCF_000308835	NZ_BAGN01000399.1	30026	36626
deepbgc	GCF_000308835	NZ_BAGN01000402.1	2	44874
deepbgc	GCF_000308835	NZ_BAGN01000404.1	1	46415
deepbgc	GCF_000308835	NZ_BAGN01000405.1	455	46822
deepbgc	GCF_000308835	NZ_BAGN01000409.1	11138	12005
deepbgc	GCF_000308835	NZ_BAGN01000409.1	13476	48011
deepbgc	GCF_000308835	NZ_BAGN01000414.1	12173	12578
deepbgc	GCF_000308835	NZ_BAGN01000414.1	16945	60439
deepbgc	GCF_000308835	NZ_BAGN01000415.1	819	62044
deepbgc	GCF_000308835	NZ_BAGN01000416.1	2	27053
deepbgc	GCF_000308835	NZ_BAGN01000416.1	34789	35554
deepbgc	GCF_000308835	NZ_BAGN01000416.1	37426	38635
deepbgc	GCF_000308835	NZ_BAGN01000416.1	43367	44324
deepbgc	GCF_000308835	NZ_BAGN01000419.1	1406	9132
deepbgc	GCF_000308835	NZ_BAGN01000419.1	24362	44201
deepbgc	GCF_000308835	NZ_BAGN01000419.1	50770	56871
deepbgc	GCF_000308835	NZ_BAGN01000419.1	60737	61893
deepbgc	GCF_000308835	NZ_BAGN01000420.1	5500	42402
deepbgc	GCF_000308835	NZ_BAGN01000420.1	53027	73787
deepbgc	GCF_000308835	NZ_BAGN01000421.1	69	21190
deepbgc	GCF_000308835	NZ_BAGN01000421.1	22084	33320
deepbgc	GCF_000308835	NZ_BAGN01000421.1	60446	61163
deepbgc	GCF_000308835	NZ_BAGN01000421.1	63341	74862
deepbgc	GCF_000308835	NZ_BAGN01000421.1	75920	76787
deepbgc	GCF_000308835	NZ_BAGN01000422.1	485	79825
deepbgc	GCF_000308835	NZ_BAGN01000423.1	979	81408
deepbgc	GCF_000308835	NZ_BAGN01000425.1	182	66368
deepbgc	GCF_000308835	NZ_BAGN01000427.1	33648	34851
deepbgc	GCF_000308835	NZ_BAGN01000427.1	42607	48278
deepbgc	GCF_000308835	NZ_BAGN01000427.1	54397	73043
deepbgc	GCF_000308835	NZ_BAGN01000427.1	76008	85175
deepbgc	GCF_000308855	NZ_BAGM01000004.1	93023	158772
deepbgc	GCF_000308855	NZ_BAGM01000006.1	3450	4227
deepbgc	GCF_000308855	NZ_BAGM01000006.1	39522	41781
deepbgc	GCF_000308855	NZ_BAGM01000006.1	42164	43082
deepbgc	GCF_000308855	NZ_BAGM01000006.1	43625	70229
deepbgc	GCF_000308855	NZ_BAGM01000009.1	336	26351
deepbgc	GCF_000308855	NZ_BAGM01000009.1	35540	37091
deepbgc	GCF_000308855	NZ_BAGM01000009.1	38657	38900
deepbgc	GCF_000308855	NZ_BAGM01000020.1	338	58081
deepbgc	GCF_000308855	NZ_BAGM01000021.1	1	17992
deepbgc	GCF_000308855	NZ_BAGM01000021.1	27597	35234
deepbgc	GCF_000308855	NZ_BAGM01000022.1	682	29832
deepbgc	GCF_000308855	NZ_BAGM01000033.1	142	35037
deepbgc	GCF_000308855	NZ_BAGM01000033.1	37321	75744
deepbgc	GCF_000308855	NZ_BAGM01000035.1	1036	88628
deepbgc	GCF_000308855	NZ_BAGM01000035.1	110044	110677
deepbgc	GCF_000308855	NZ_BAGM01000035.1	111960	127029
deepbgc	GCF_000308855	NZ_BAGM01000043.1	20286	33048
deepbgc	GCF_000308855	NZ_BAGM01000048.1	2	12519
deepbgc	GCF_000308855	NZ_BAGM01000048.1	15033	28243
deepbgc	GCF_000308855	NZ_BAGM01000052.1	30704	34233
deepbgc	GCF_000308855	NZ_BAGM01000052.1	45350	61182
deepbgc	GCF_000308855	NZ_BAGM01000052.1	72184	73189
deepbgc	GCF_000308855	NZ_BAGM01000052.1	78603	79329
deepbgc	GCF_000308855	NZ_BAGM01000052.1	80052	101337
deepbgc	GCF_000308855	NZ_BAGM01000056.1	43007	44485
deepbgc	GCF_000308855	NZ_BAGM01000056.1	59861	67085
deepbgc	GCF_000308855	NZ_BAGM01000056.1	71605	101984
deepbgc	GCF_000308855	NZ_BAGM01000059.1	315	23323
deepbgc	GCF_000308855	NZ_BAGM01000066.1	2	30853
deepbgc	GCF_000308855	NZ_BAGM01000073.1	41702	43016
deepbgc	GCF_000308855	NZ_BAGM01000073.1	44585	45179
deepbgc	GCF_000308855	NZ_BAGM01000073.1	48520	49726
deepbgc	GCF_000308855	NZ_BAGM01000073.1	101102	167679
deepbgc	GCF_000308855	NZ_BAGM01000076.1	0	70394
deepbgc	GCF_000308855	NZ_BAGM01000076.1	88480	91514
deepbgc	GCF_000308855	NZ_BAGM01000076.1	92265	93810
deepbgc	GCF_000308855	NZ_BAGM01000076.1	94826	95459
deepbgc	GCF_000308855	NZ_BAGM01000082.1	18212	45755
deepbgc	GCF_000308855	NZ_BAGM01000082.1	62022	68670
deepbgc	GCF_000308855	NZ_BAGM01000082.1	72282	73662
deepbgc	GCF_000308855	NZ_BAGM01000093.1	51596	59040
deepbgc	GCF_000308855	NZ_BAGM01000096.1	2	36251
deepbgc	GCF_000308855	NZ_BAGM01000096.1	42096	43611
deepbgc	GCF_000308855	NZ_BAGM01000096.1	68932	95422
deepbgc	GCF_000308855	NZ_BAGM01000096.1	99706	153292
deepbgc	GCF_000308855	NZ_BAGM01000096.1	155009	173242
deepbgc	GCF_000308855	NZ_BAGM01000096.1	173862	175531
deepbgc	GCF_000308855	NZ_BAGM01000102.1	1	56928
deepbgc	GCF_000308855	NZ_BAGM01000105.1	11343	23844
deepbgc	GCF_000308855	NZ_BAGM01000116.1	0	49845
deepbgc	GCF_000308855	NZ_BAGM01000117.1	51346	51721
deepbgc	GCF_000308855	NZ_BAGM01000117.1	154839	245145
deepbgc	GCF_000308855	NZ_BAGM01000118.1	18718	49971
deepbgc	GCF_000308855	NZ_BAGM01000119.1	0	35480
deepbgc	GCF_000308855	NZ_BAGM01000134.1	25623	64082
deepbgc	GCF_000308855	NZ_BAGM01000135.1	40393	43197
deepbgc	GCF_000308855	NZ_BAGM01000135.1	49962	50343
deepbgc	GCF_000308855	NZ_BAGM01000200.1	1066	12953
deepbgc	GCF_000308855	NZ_BAGM01000201.1	211	46059
deepbgc	GCF_000308855	NZ_BAGM01000208.1	16760	79043
deepbgc	GCF_000308855	NZ_BAGM01000210.1	336	23429
deepbgc	GCF_000308855	NZ_BAGM01000210.1	31100	31355
deepbgc	GCF_000308855	NZ_BAGM01000210.1	62655	64695
deepbgc	GCF_000308855	NZ_BAGM01000210.1	66199	67430
deepbgc	GCF_000308855	NZ_BAGM01000210.1	68685	104872
deepbgc	GCF_000308875	NZ_BAGL01000002.1	1117	3072
deepbgc	GCF_000308875	NZ_BAGL01000002.1	94210	115044
deepbgc	GCF_000308875	NZ_BAGL01000002.1	189055	190588
deepbgc	GCF_000308875	NZ_BAGL01000002.1	193429	194596
deepbgc	GCF_000308875	NZ_BAGL01000002.1	354877	417949
deepbgc	GCF_000308875	NZ_BAGL01000003.1	53848	57098
deepbgc	GCF_000308875	NZ_BAGL01000013.1	40640	89682
deepbgc	GCF_000308875	NZ_BAGL01000013.1	92045	160875
deepbgc	GCF_000308875	NZ_BAGL01000027.1	50741	51944
deepbgc	GCF_000308875	NZ_BAGL01000027.1	56017	57263
deepbgc	GCF_000308875	NZ_BAGL01000027.1	58210	58612
deepbgc	GCF_000308875	NZ_BAGL01000027.1	77910	79647
deepbgc	GCF_000308875	NZ_BAGL01000027.1	82484	85704
deepbgc	GCF_000308875	NZ_BAGL01000027.1	100401	104132
deepbgc	GCF_000308875	NZ_BAGL01000027.1	105079	255416
deepbgc	GCF_000308875	NZ_BAGL01000027.1	256841	258392
deepbgc	GCF_000308875	NZ_BAGL01000028.1	1394	5995
deepbgc	GCF_000308875	NZ_BAGL01000032.1	68301	98275
deepbgc	GCF_000308875	NZ_BAGL01000032.1	125451	126645
deepbgc	GCF_000308875	NZ_BAGL01000033.1	2	69218
deepbgc	GCF_000308875	NZ_BAGL01000033.1	71574	72938
deepbgc	GCF_000308875	NZ_BAGL01000033.1	98343	149793
deepbgc	GCF_000308875	NZ_BAGL01000036.1	1	22672
deepbgc	GCF_000308875	NZ_BAGL01000042.1	7678	8266
deepbgc	GCF_000308875	NZ_BAGL01000042.1	43986	80834
deepbgc	GCF_000308875	NZ_BAGL01000042.1	178163	194578
deepbgc	GCF_000308875	NZ_BAGL01000044.1	1333	34993
deepbgc	GCF_000308875	NZ_BAGL01000044.1	35936	36983
deepbgc	GCF_000308875	NZ_BAGL01000050.1	16049	50648
deepbgc	GCF_000308875	NZ_BAGL01000050.1	61523	62378
deepbgc	GCF_000308875	NZ_BAGL01000050.1	64694	67250
deepbgc	GCF_000308875	NZ_BAGL01000050.1	68590	69916
deepbgc	GCF_000308875	NZ_BAGL01000050.1	80886	81711
deepbgc	GCF_000308875	NZ_BAGL01000052.1	3931	27629
deepbgc	GCF_000308875	NZ_BAGL01000052.1	33135	82812
deepbgc	GCF_000308875	NZ_BAGL01000052.1	84937	87473
deepbgc	GCF_000308875	NZ_BAGL01000052.1	90705	91947
deepbgc	GCF_000308875	NZ_BAGL01000052.1	94847	99049
deepbgc	GCF_000308875	NZ_BAGL01000052.1	99739	105917
deepbgc	GCF_000308875	NZ_BAGL01000052.1	112328	115009
deepbgc	GCF_000308875	NZ_BAGL01000052.1	115700	116955
deepbgc	GCF_000308875	NZ_BAGL01000052.1	122759	123587
deepbgc	GCF_000308875	NZ_BAGL01000052.1	126240	159624
deepbgc	GCF_000308875	NZ_BAGL01000052.1	164174	164759
deepbgc	GCF_000308875	NZ_BAGL01000052.1	197710	198928
deepbgc	GCF_000308875	NZ_BAGL01000052.1	201689	228343
deepbgc	GCF_000308875	NZ_BAGL01000052.1	250655	254580
deepbgc	GCF_000308875	NZ_BAGL01000055.1	28	129013
deepbgc	GCF_000308875	NZ_BAGL01000055.1	140718	142797
deepbgc	GCF_000308875	NZ_BAGL01000058.1	0	25270
deepbgc	GCF_000308875	NZ_BAGL01000058.1	61946	62840
deepbgc	GCF_000308875	NZ_BAGL01000058.1	65578	154528
deepbgc	GCF_000308875	NZ_BAGL01000058.1	159896	165720
deepbgc	GCF_000308875	NZ_BAGL01000060.1	2	1346
deepbgc	GCF_000308875	NZ_BAGL01000060.1	2483	4533
deepbgc	GCF_000308875	NZ_BAGL01000060.1	27140	27335
deepbgc	GCF_000308875	NZ_BAGL01000061.1	5423	6842
deepbgc	GCF_000308875	NZ_BAGL01000061.1	37962	38637
deepbgc	GCF_000308875	NZ_BAGL01000061.1	51911	53014
deepbgc	GCF_000308875	NZ_BAGL01000061.1	53835	55246
deepbgc	GCF_000308875	NZ_BAGL01000061.1	72087	72540
deepbgc	GCF_000308875	NZ_BAGL01000061.1	73522	75061
deepbgc	GCF_000308875	NZ_BAGL01000061.1	84365	89655
deepbgc	GCF_000308875	NZ_BAGL01000063.1	120009	121832
deepbgc	GCF_000308875	NZ_BAGL01000063.1	127421	127901
deepbgc	GCF_000308875	NZ_BAGL01000063.1	180632	181691
deepbgc	GCF_000308875	NZ_BAGL01000063.1	184002	187674
deepbgc	GCF_000308875	NZ_BAGL01000063.1	194299	262767
deepbgc	GCF_000308875	NZ_BAGL01000063.1	264034	264667
deepbgc	GCF_000308875	NZ_BAGL01000064.1	2	71153
deepbgc	GCF_000308875	NZ_BAGL01000064.1	72544	81947
deepbgc	GCF_000308875	NZ_BAGL01000064.1	128532	148343
deepbgc	GCF_000308875	NZ_BAGL01000065.1	7611	42309
deepbgc	GCF_000308875	NZ_BAGL01000065.1	50766	52176
deepbgc	GCF_000308875	NZ_BAGL01000065.1	82470	93263
deepbgc	GCF_000308875	NZ_BAGL01000065.1	95976	112314
deepbgc	GCF_000308875	NZ_BAGL01000070.1	28580	29631
deepbgc	GCF_000308875	NZ_BAGL01000070.1	30588	31008
deepbgc	GCF_000308875	NZ_BAGL01000070.1	34159	35818
deepbgc	GCF_000308875	NZ_BAGL01000070.1	36778	46907
deepbgc	GCF_000308875	NZ_BAGL01000070.1	50639	63502
deepbgc	GCF_000308875	NZ_BAGL01000070.1	81099	103759
deepbgc	GCF_000308875	NZ_BAGL01000076.1	1467	12789
deepbgc	GCF_000308875	NZ_BAGL01000076.1	16045	56142
deepbgc	GCF_000308875	NZ_BAGL01000077.1	10274	28851
deepbgc	GCF_000308875	NZ_BAGL01000078.1	0	42567
deepbgc	GCF_000308875	NZ_BAGL01000078.1	44196	55831
deepbgc	GCF_000308875	NZ_BAGL01000078.1	60708	63426
deepbgc	GCF_000308875	NZ_BAGL01000079.1	15	34925
deepbgc	GCF_000308875	NZ_BAGL01000080.1	79153	79963
deepbgc	GCF_000308875	NZ_BAGL01000117.1	3351	30223
deepbgc	GCF_000308875	NZ_BAGL01000120.1	2	200
deepbgc	GCF_000308875	NZ_BAGL01000120.1	4066	10237
deepbgc	GCF_000308875	NZ_BAGL01000120.1	14886	18183
deepbgc	GCF_000308875	NZ_BAGL01000120.1	49422	49656
deepbgc	GCF_000308875	NZ_BAGL01000121.1	220	23731
deepbgc	GCF_000308875	NZ_BAGL01000121.1	35671	36553
deepbgc	GCF_000308875	NZ_BAGL01000121.1	51134	77962
deepbgc	GCF_000308875	NZ_BAGL01000122.1	0	94468
deepbgc	GCF_000308875	NZ_BAGL01000126.1	2	53926
deepbgc	GCF_000308875	NZ_BAGL01000126.1	70377	138627
deepbgc	GCF_000308875	NZ_BAGL01000126.1	144754	149477
deepbgc	GCF_000308875	NZ_BAGL01000127.1	0	56787
deepbgc	GCF_000308875	NZ_BAGL01000127.1	92164	133205
deepbgc	GCF_000308875	NZ_BAGL01000127.1	134729	222169
deepbgc	GCF_000308875	NZ_BAGL01000128.1	124917	233677
deepbgc	GCF_000308875	NZ_BAGL01000128.1	244562	267479
deepbgc	GCF_000308875	NZ_BAGL01000128.1	271390	272827
deepbgc	GCF_000308875	NZ_BAGL01000128.1	301944	303030
deepbgc	GCF_000308875	NZ_BAGL01000128.1	305532	321078
deepbgc	GCF_000308875	NZ_BAGL01000128.1	322286	323048
deepbgc	GCF_000308875	NZ_BAGL01000128.1	326126	329093
deepbgc	GCF_000308875	NZ_BAGL01000128.1	330048	331080
deepbgc	GCF_000308875	NZ_BAGL01000128.1	334415	336227
deepbgc	GCF_000308875	NZ_BAGL01000128.1	346727	347918
deepbgc	GCF_000308875	NZ_BAGL01000128.1	356062	356629
deepbgc	GCF_000309075	NZ_CANJ01000004.1	116867	119131
deepbgc	GCF_000309385	NZ_JH976537.1	797	27764
deepbgc	GCF_000309385	NZ_JH976537.1	68686	74573
deepbgc	GCF_000309385	NZ_JH976537.1	79814	80048
deepbgc	GCF_000309385	NZ_JH976537.1	83802	86209
deepbgc	GCF_000309385	NZ_JH976537.1	118076	119303
deepbgc	GCF_000309385	NZ_JH976537.1	213971	241183
deepbgc	GCF_000309385	NZ_JH976537.1	301562	313051
deepbgc	GCF_000309385	NZ_JH976537.1	314359	315629
deepbgc	GCF_000309385	NZ_JH976537.1	334282	335528
deepbgc	GCF_000309385	NZ_JH976537.1	364708	365821
deepbgc	GCF_000309385	NZ_JH976537.1	402904	404194
deepbgc	GCF_000309385	NZ_JH976537.1	409501	429697
deepbgc	GCF_000309385	NZ_JH976537.1	740629	741496
deepbgc	GCF_000309385	NZ_JH976537.1	809935	820637
deepbgc	GCF_000309385	NZ_JH976537.1	829020	844795
deepbgc	GCF_000309385	NZ_JH976537.1	1059358	1101256
deepbgc	GCF_000309385	NZ_JH976537.1	1150151	1172556
deepbgc	GCF_000309385	NZ_JH976537.1	1173988	1177738
deepbgc	GCF_000309385	NZ_JH976537.1	1375020	1375683
deepbgc	GCF_000309385	NZ_JH976537.1	1512328	1521784
deepbgc	GCF_000309385	NZ_JH976537.1	1560912	1600351
deepbgc	GCF_000309385	NZ_JH976537.1	1709192	1710686
deepbgc	GCF_000309385	NZ_JH976537.1	2088378	2090319
deepbgc	GCF_000309385	NZ_JH976537.1	2566218	2568044
deepbgc	GCF_000309385	NZ_JH976537.1	2741241	2745765
deepbgc	GCF_000309385	NZ_JH976537.1	3122491	3123583
deepbgc	GCF_000309385	NZ_JH976537.1	3129872	3133075
deepbgc	GCF_000309385	NZ_JH976537.1	3181744	3188289
deepbgc	GCF_000309385	NZ_JH976537.1	3189616	3199376
deepbgc	GCF_000309385	NZ_JH976537.1	3304515	3307499
deepbgc	GCF_000309385	NZ_JH976537.1	3378029	3416256
deepbgc	GCF_000309385	NZ_JH976537.1	3417597	3433230
deepbgc	GCF_000309385	NZ_JH976537.1	4695332	4727270
deepbgc	GCF_000309385	NZ_JH976537.1	4997274	5027249
deepbgc	GCF_000309385	NZ_JH976537.1	5425214	5426501
deepbgc	GCF_000309385	NZ_JH976537.1	5461030	5467956
deepbgc	GCF_000309385	NZ_JH976537.1	5469039	5469978
deepbgc	GCF_000309385	NZ_JH976537.1	5470618	5489189
deepbgc	GCF_000309385	NZ_JH976537.1	5696858	5702733
deepbgc	GCF_000309385	NZ_JH976537.1	5798753	5799380
deepbgc	GCF_000309385	NZ_JH976537.1	5815921	5819447
deepbgc	GCF_000309385	NZ_JH976537.1	5822494	5822965
deepbgc	GCF_000309385	NZ_JH976537.1	5887922	5891469
deepbgc	GCF_000309385	NZ_JH976537.1	6073555	6093858
deepbgc	GCF_000309385	NZ_JH976538.1	35776	36568
deepbgc	GCF_000309385	NZ_JH976538.1	72401	81924
deepbgc	GCF_000309385	NZ_JH976538.1	125579	134011
deepbgc	GCF_000309385	NZ_JH976538.1	352126	352988
deepbgc	GCF_000309385	NZ_JH976538.1	376319	390881
deepbgc	GCF_000309385	NZ_JH976538.1	413393	419679
deepbgc	GCF_000309945	NZ_CM001633.1	828	6978
deepbgc	GCF_000309945	NZ_CM001633.1	47023	82330
deepbgc	GCF_000309945	NZ_CM001633.1	204049	206194
deepbgc	GCF_000309945	NZ_CM001633.1	941130	945818
deepbgc	GCF_000309945	NZ_CM001633.1	1657415	1681124
deepbgc	GCF_000309945	NZ_CM001633.1	1681805	1706869
deepbgc	GCF_000309945	NZ_CM001633.1	1708679	1733476
deepbgc	GCF_000309945	NZ_CM001633.1	1741693	1743487
deepbgc	GCF_000309945	NZ_CM001633.1	1744444	1748872
deepbgc	GCF_000309945	NZ_CM001633.1	1792795	1796272
deepbgc	GCF_000309945	NZ_CM001633.1	2491859	2500906
deepbgc	GCF_000309945	NZ_CM001633.1	2519180	2523169
deepbgc	GCF_000309945	NZ_CM001633.1	2567963	2575936
deepbgc	GCF_000309945	NZ_CM001633.1	2577671	2579453
deepbgc	GCF_000309945	NZ_CM001633.1	3134469	3155819
deepbgc	GCF_000309945	NZ_CM001633.1	3172190	3173732
deepbgc	GCF_000309945	NZ_CM001633.1	3174487	3177017
deepbgc	GCF_000309945	NZ_CM001633.1	3186293	3195454
deepbgc	GCF_000309945	NZ_CM001633.1	3452232	3496757
deepbgc	GCF_000309945	NZ_CM001633.1	3576762	3577347
deepbgc	GCF_000309945	NZ_CM001633.1	3878744	3969379
deepbgc	GCF_000309945	NZ_CM001633.1	4274410	4281831
deepbgc	GCF_000309945	NZ_CM001633.1	4282921	4285428
deepbgc	GCF_000309945	NZ_CM001633.1	4405600	4406497
deepbgc	GCF_000309945	NZ_CM001633.1	4527238	4538716
deepbgc	GCF_000309945	NZ_CM001633.1	4806732	4812346
deepbgc	GCF_000309945	NZ_CM001633.1	4927799	4946753
deepbgc	GCF_000309945	NZ_CM001633.1	4975695	4985219
deepbgc	GCF_000309945	NZ_CM001633.1	5048272	5062183
deepbgc	GCF_000309945	NZ_CM001633.1	5356564	5365228
deepbgc	GCF_000309945	NZ_CM001633.1	5377476	5378825
deepbgc	GCF_000309945	NZ_CM001633.1	5384596	5412261
deepbgc	GCF_000309945	NZ_CM001633.1	5496944	5497163
deepbgc	GCF_000309945	NZ_CM001633.1	5499882	5529639
deepbgc	GCF_000310145	NZ_AMXA01000001.1	807	10823
deepbgc	GCF_000310145	NZ_AMXA01000001.1	16399	50156
deepbgc	GCF_000310145	NZ_AMXA01000001.1	390319	394287
deepbgc	GCF_000310145	NZ_AMXA01000001.1	420232	432933
deepbgc	GCF_000310145	NZ_AMXA01000002.1	188	1583
deepbgc	GCF_000310145	NZ_AMXA01000003.1	71393	127557
deepbgc	GCF_000310145	NZ_AMXA01000003.1	132275	135531
deepbgc	GCF_000310145	NZ_AMXA01000003.1	145971	157882
deepbgc	GCF_000310145	NZ_AMXA01000003.1	160309	167128
deepbgc	GCF_000310145	NZ_AMXA01000003.1	227375	229020
deepbgc	GCF_000310145	NZ_AMXA01000004.1	89	20955
deepbgc	GCF_000310145	NZ_AMXA01000007.1	45883	100880
deepbgc	GCF_000310145	NZ_AMXA01000007.1	156610	158242
deepbgc	GCF_000310145	NZ_AMXA01000009.1	286	2285
deepbgc	GCF_000310145	NZ_AMXA01000014.1	63416	64643
deepbgc	GCF_000310145	NZ_AMXA01000014.1	67304	69041
deepbgc	GCF_000310145	NZ_AMXA01000024.1	0	46011
deepbgc	GCF_000310185	NZ_AMXD01000002.1	34587	36642
deepbgc	GCF_000310185	NZ_AMXD01000008.1	0	39759
deepbgc	GCF_000310185	NZ_AMXD01000013.1	10312	10849
deepbgc	GCF_000310185	NZ_AMXD01000013.1	13832	51403
deepbgc	GCF_000310185	NZ_AMXD01000017.1	39252	44420
deepbgc	GCF_000310185	NZ_AMXD01000043.1	656	26935
deepbgc	GCF_000310185	NZ_AMXD01000055.1	8899	23074
deepbgc	GCF_000310185	NZ_AMXD01000060.1	1	21434
deepbgc	GCF_000310205	NZ_AMXE01000001.1	23186	27618
deepbgc	GCF_000310205	NZ_AMXE01000001.1	31839	54459
deepbgc	GCF_000310205	NZ_AMXE01000004.1	34265	37741
deepbgc	GCF_000310205	NZ_AMXE01000004.1	38584	45361
deepbgc	GCF_000310205	NZ_AMXE01000004.1	105517	110688
deepbgc	GCF_000310205	NZ_AMXE01000008.1	50617	90636
deepbgc	GCF_000310205	NZ_AMXE01000020.1	9701	10643
deepbgc	GCF_000310225	NZ_AMXF01000001.1	39496	66997
deepbgc	GCF_000310225	NZ_AMXF01000001.1	92300	166642
deepbgc	GCF_000310225	NZ_AMXF01000001.1	182332	182779
deepbgc	GCF_000310225	NZ_AMXF01000001.1	190024	192034
deepbgc	GCF_000310225	NZ_AMXF01000001.1	211117	211357
deepbgc	GCF_000310225	NZ_AMXF01000001.1	213748	214437
deepbgc	GCF_000310225	NZ_AMXF01000001.1	217779	223764
deepbgc	GCF_000310225	NZ_AMXF01000001.1	225492	226614
deepbgc	GCF_000310225	NZ_AMXF01000001.1	227600	229004
deepbgc	GCF_000310225	NZ_AMXF01000003.1	16917	55527
deepbgc	GCF_000310225	NZ_AMXF01000009.1	368	44095
deepbgc	GCF_000310225	NZ_AMXF01000012.1	37966	42070
deepbgc	GCF_000310225	NZ_AMXF01000019.1	8819	9794
deepbgc	GCF_000310225	NZ_AMXF01000019.1	12850	36052
deepbgc	GCF_000310225	NZ_AMXF01000021.1	5013	35957
deepbgc	GCF_000310225	NZ_AMXF01000044.1	1	23673
deepbgc	GCF_000311725	NZ_HE978512.1	1036	20297
deepbgc	GCF_000311725	NZ_HE978512.1	23064	28125
deepbgc	GCF_000311725	NZ_HE978512.1	73965	74697
deepbgc	GCF_000311725	NZ_HE978512.1	246923	271925
deepbgc	GCF_000311725	NZ_HE978513.1	3542	5381
deepbgc	GCF_000311725	NZ_HE978513.1	39665	41196
deepbgc	GCF_000311725	NZ_HE978513.1	684615	689622
deepbgc	GCF_000311725	NZ_HE978515.1	495427	497372
deepbgc	GCF_000311725	NZ_HE978515.1	499273	506715
deepbgc	GCF_000311725	NZ_HE978516.1	76943	91516
deepbgc	GCF_000311725	NZ_HE978516.1	258678	262230
deepbgc	GCF_000311725	NZ_HE978516.1	263805	267006
deepbgc	GCF_000311745	NZ_HE978531.1	604847	606495
deepbgc	GCF_000311785	NZ_HE978535.1	328834	361400
deepbgc	GCF_000311785	NZ_HE978535.1	404277	433506
deepbgc	GCF_000311785	NZ_HE978535.1	439563	441726
deepbgc	GCF_000311785	NZ_HE978536.1	31845	41533
deepbgc	GCF_000311785	NZ_HE978536.1	121481	135624
deepbgc	GCF_000311785	NZ_HE978536.1	137805	138846
deepbgc	GCF_000311785	NZ_HE978536.1	418381	429329
deepbgc	GCF_000311785	NZ_HE978536.1	495907	523117
deepbgc	GCF_000311785	NZ_HE978536.1	675649	677469
deepbgc	GCF_000311785	NZ_HE978536.1	680898	690145
deepbgc	GCF_000311785	NZ_HE978542.1	204545	207465
deepbgc	GCF_000311785	NZ_HE978542.1	210937	211678
deepbgc	GCF_000311785	NZ_HE978543.1	225286	227747
deepbgc	GCF_000311785	NZ_HE978544.1	210842	218652
deepbgc	GCF_000311785	NZ_HE978545.1	3086	20221
deepbgc	GCF_000311785	NZ_HE978545.1	28885	32281
deepbgc	GCF_000311785	NZ_HE978548.1	149	26010
deepbgc	GCF_000311785	NZ_HE978548.1	51910	54182
deepbgc	GCF_000311785	NZ_HE978549.1	1229	4251
deepbgc	GCF_000311785	NZ_HE978549.1	9107	14327
deepbgc	GCF_000311785	NZ_HE978549.1	16815	17466
deepbgc	GCF_000311785	NZ_HE978549.1	93155	95099
deepbgc	GCF_000311825	NZ_HE978566.1	161865	162708
deepbgc	GCF_000311825	NZ_HE978566.1	165449	166061
deepbgc	GCF_000311825	NZ_HE978566.1	403624	408914
deepbgc	GCF_000311845	NZ_HE978574.1	494372	505521
deepbgc	GCF_000311845	NZ_HE978574.1	947654	985967
deepbgc	GCF_000311845	NZ_HE978574.1	1338381	1360214
deepbgc	GCF_000311845	NZ_HE978574.1	1586221	1587572
deepbgc	GCF_000311845	NZ_HE978575.1	382538	388771
deepbgc	GCF_000311845	NZ_HE978575.1	390903	391203
deepbgc	GCF_000311845	NZ_HE978575.1	392691	395163
deepbgc	GCF_000311845	NZ_HE978575.1	401079	403410
deepbgc	GCF_000311845	NZ_HE978575.1	464974	484186
deepbgc	GCF_000311865	NZ_HE978580.1	213228	217088
deepbgc	GCF_000311865	NZ_HE978580.1	450317	454664
deepbgc	GCF_000311865	NZ_HE978581.1	16122	17727
deepbgc	GCF_000311865	NZ_HE978582.1	7451	12257
deepbgc	GCF_000311865	NZ_HE978582.1	14371	16905
deepbgc	GCF_000311865	NZ_HE978582.1	197498	214312
deepbgc	GCF_000312005	NZ_HE978588.1	220122	249623
deepbgc	GCF_000312005	NZ_HE978588.1	253425	254214
deepbgc	GCF_000312005	NZ_HE978588.1	331474	331903
deepbgc	GCF_000312005	NZ_HE978588.1	333522	345119
deepbgc	GCF_000312005	NZ_HE978588.1	348370	354600
deepbgc	GCF_000312005	NZ_HE978588.1	612645	615490
deepbgc	GCF_000312005	NZ_HE978588.1	627974	628562
deepbgc	GCF_000312005	NZ_HE978588.1	732149	732719
deepbgc	GCF_000312005	NZ_HE978588.1	738971	742053
deepbgc	GCF_000312005	NZ_HE978588.1	756243	756696
deepbgc	GCF_000312005	NZ_HE978588.1	1100080	1106734
deepbgc	GCF_000312005	NZ_HE978588.1	1108638	1110073
deepbgc	GCF_000312005	NZ_HE978588.1	1563554	1565102
deepbgc	GCF_000312005	NZ_HE978588.1	1883808	1903338
deepbgc	GCF_000312005	NZ_HE978588.1	1998521	2059226
deepbgc	GCF_000312005	NZ_HE978588.1	2152298	2159632
deepbgc	GCF_000312005	NZ_HE978588.1	2163132	2170633
deepbgc	GCF_000312005	NZ_HE978588.1	2279758	2301541
deepbgc	GCF_000312005	NZ_HE978588.1	3299497	3300533
deepbgc	GCF_000312005	NZ_HE978588.1	3305312	3318797
deepbgc	GCF_000312025	NZ_HE978594.1	314693	314993
deepbgc	GCF_000312025	NZ_HE978594.1	315674	321125
deepbgc	GCF_000312045	NZ_HE978634.1	727969	732515
deepbgc	GCF_000312045	NZ_HE978634.1	978488	992702
deepbgc	GCF_000312045	NZ_HE978634.1	993759	1012802
deepbgc	GCF_000312045	NZ_HE978634.1	1328085	1378383
deepbgc	GCF_000312045	NZ_HE978634.1	1420307	1454829
deepbgc	GCF_000312045	NZ_HE978634.1	1456167	1456752
deepbgc	GCF_000312045	NZ_HE978634.1	1463716	1475281
deepbgc	GCF_000312045	NZ_HE978634.1	1619269	1619872
deepbgc	GCF_000312045	NZ_HE978634.1	1912321	1922047
deepbgc	GCF_000312045	NZ_HE978634.1	1923358	1944043
deepbgc	GCF_000312045	NZ_HE978634.1	2420023	2425469
deepbgc	GCF_000312045	NZ_HE978634.1	2439994	2443419
deepbgc	GCF_000312045	NZ_HE978634.1	2542805	2601365
deepbgc	GCF_000312045	NZ_HE978634.1	2711198	2715708
deepbgc	GCF_000312045	NZ_HE978634.1	3123486	3151480
deepbgc	GCF_000312045	NZ_HE978635.1	149303	150542
deepbgc	GCF_000312045	NZ_HE978635.1	151405	160526
deepbgc	GCF_000312045	NZ_HE978635.1	161689	163042
deepbgc	GCF_000312045	NZ_HE978635.1	760003	761257
deepbgc	GCF_000312045	NZ_HE978635.1	762298	793866
deepbgc	GCF_000312105	NZ_HE978636.1	74683	76527
deepbgc	GCF_000312105	NZ_HE978636.1	202164	204482
deepbgc	GCF_000312105	NZ_HE978636.1	312987	334707
deepbgc	GCF_000312105	NZ_HE978636.1	571094	577192
deepbgc	GCF_000312105	NZ_HE978636.1	581668	587335
deepbgc	GCF_000312105	NZ_HE978636.1	751234	751804
deepbgc	GCF_000312105	NZ_HE978636.1	753432	783179
deepbgc	GCF_000312105	NZ_HE978636.1	796682	798114
deepbgc	GCF_000312105	NZ_HE978636.1	964429	966869
deepbgc	GCF_000312105	NZ_HE978636.1	1176963	1186661
deepbgc	GCF_000312105	NZ_HE978636.1	1330819	1356220
deepbgc	GCF_000312105	NZ_HE978636.1	1367054	1368377
deepbgc	GCF_000312105	NZ_HE978636.1	1370972	1390782
deepbgc	GCF_000312105	NZ_HE978637.1	363	36905
deepbgc	GCF_000312105	NZ_HE978637.1	123084	123477
deepbgc	GCF_000312105	NZ_HE978637.1	238314	240061
deepbgc	GCF_000312105	NZ_HE978637.1	370239	375611
deepbgc	GCF_000312105	NZ_HE978637.1	417586	419037
deepbgc	GCF_000312105	NZ_HE978637.1	1048273	1061379
deepbgc	GCF_000312105	NZ_HE978638.1	116214	119285
deepbgc	GCF_000312105	NZ_HE978638.1	221201	248758
deepbgc	GCF_000312105	NZ_HE978638.1	336972	345812
deepbgc	GCF_000312105	NZ_HE978638.1	374093	382377
deepbgc	GCF_000312105	NZ_HE978638.1	458723	467086
deepbgc	GCF_000312105	NZ_HE978638.1	469897	483525
deepbgc	GCF_000312105	NZ_HE978638.1	497295	499590
deepbgc	GCF_000312105	NZ_HE978638.1	502292	511093
deepbgc	GCF_000312125	NZ_HE978641.1	152933	165046
deepbgc	GCF_000312125	NZ_HE978641.1	641702	661174
deepbgc	GCF_000312125	NZ_HE978642.1	29563	31393
deepbgc	GCF_000312125	NZ_HE978642.1	251382	261600
deepbgc	GCF_000312125	NZ_HE978642.1	383953	384838
deepbgc	GCF_000312125	NZ_HE978642.1	400239	400848
deepbgc	GCF_000312125	NZ_HE978642.1	402345	403233
deepbgc	GCF_000312125	NZ_HE978642.1	404497	405346
deepbgc	GCF_000312145	NZ_HE978647.1	398428	412696
deepbgc	GCF_000312145	NZ_HE978647.1	995429	1005480
deepbgc	GCF_000312145	NZ_HE978647.1	1213601	1247175
deepbgc	GCF_000312145	NZ_HE978648.1	107980	109314
deepbgc	GCF_000312145	NZ_HE978648.1	770675	778647
deepbgc	GCF_000312145	NZ_HE978648.1	780276	812787
deepbgc	GCF_000312145	NZ_HE978648.1	1224312	1231821
deepbgc	GCF_000312145	NZ_HE978648.1	1482269	1485021
deepbgc	GCF_000312305	NZ_HE999443.1	73627	95424
deepbgc	GCF_000312305	NZ_HE999443.1	336910	343882
deepbgc	GCF_000312305	NZ_HE999443.1	540998	541757
deepbgc	GCF_000312305	NZ_HE999446.1	315421	349263
deepbgc	GCF_000312305	NZ_HE999453.1	59642	75215
deepbgc	GCF_000312365	NZ_HG003684.1	54417	60183
deepbgc	GCF_000312365	NZ_HG003684.1	60878	61184
deepbgc	GCF_000312365	NZ_HG003686.1	152178	155707
deepbgc	GCF_000312385	NZ_HE997626.1	240862	241918
deepbgc	GCF_000312385	NZ_HE997626.1	243777	244221
deepbgc	GCF_000312385	NZ_HE997626.1	337375	348969
deepbgc	GCF_000312385	NZ_HE997626.1	448254	455195
deepbgc	GCF_000312385	NZ_HE997626.1	461447	462053
deepbgc	GCF_000312385	NZ_HE997626.1	471394	472495
deepbgc	GCF_000312385	NZ_HE997626.1	590254	598089
deepbgc	GCF_000312385	NZ_HE997626.1	607574	616617
deepbgc	GCF_000312385	NZ_HE997626.1	617405	642257
deepbgc	GCF_000312385	NZ_HE997626.1	644180	645056
deepbgc	GCF_000312385	NZ_HE997626.1	838947	839679
deepbgc	GCF_000312385	NZ_HE997626.1	840635	844906
deepbgc	GCF_000312385	NZ_HE997626.1	846047	929562
deepbgc	GCF_000312385	NZ_HE997626.1	963963	964623
deepbgc	GCF_000312385	NZ_HE997626.1	965067	965340
deepbgc	GCF_000312385	NZ_HE997626.1	969632	970820
deepbgc	GCF_000312385	NZ_HE997626.1	984180	1001200
deepbgc	GCF_000312385	NZ_HE997626.1	1053210	1077882
deepbgc	GCF_000312385	NZ_HE997626.1	1093296	1094405
deepbgc	GCF_000312385	NZ_HE997626.1	1175452	1249011
deepbgc	GCF_000312385	NZ_HE997626.1	1249713	1250256
deepbgc	GCF_000312385	NZ_HE997626.1	1251293	1251503
deepbgc	GCF_000312385	NZ_HE997626.1	1324641	1359789
deepbgc	GCF_000312385	NZ_HE997626.1	1426928	1436904
deepbgc	GCF_000312385	NZ_HE997626.1	1438663	1440886
deepbgc	GCF_000312385	NZ_HE997626.1	1460419	1497355
deepbgc	GCF_000312385	NZ_HE997626.1	1564968	1576377
deepbgc	GCF_000312385	NZ_HE997626.1	1577265	1577469
deepbgc	GCF_000312385	NZ_HE997626.1	1641045	1644722
deepbgc	GCF_000312385	NZ_HE997626.1	1698568	1802331
deepbgc	GCF_000312385	NZ_HE997626.1	1804739	1806960
deepbgc	GCF_000312385	NZ_HE997626.1	1827125	1827692
deepbgc	GCF_000312385	NZ_HE997626.1	1884578	1954503
deepbgc	GCF_000312385	NZ_HE997626.1	2071903	2074817
deepbgc	GCF_000312385	NZ_HE997626.1	2080812	2116900
deepbgc	GCF_000312385	NZ_HE997626.1	2172940	2193578
deepbgc	GCF_000312385	NZ_HE997626.1	2347230	2386598
deepbgc	GCF_000312385	NZ_HE997626.1	2447444	2474293
deepbgc	GCF_000312385	NZ_HE997627.1	29770	36772
deepbgc	GCF_000312385	NZ_HE997627.1	37155	39393
deepbgc	GCF_000312385	NZ_HE997627.1	48151	49348
deepbgc	GCF_000312385	NZ_HE997627.1	54629	59807
deepbgc	GCF_000312385	NZ_HE997627.1	104186	132639
deepbgc	GCF_000312385	NZ_HE997627.1	173577	193938
deepbgc	GCF_000312385	NZ_HE997627.1	200221	202552
deepbgc	GCF_000312385	NZ_HE997627.1	305092	308346
deepbgc	GCF_000312385	NZ_HE997627.1	376074	418132
deepbgc	GCF_000312385	NZ_HE997627.1	435498	445220
deepbgc	GCF_000312385	NZ_HE997627.1	492185	536370
deepbgc	GCF_000312385	NZ_HE997627.1	539931	569691
deepbgc	GCF_000312385	NZ_HE997627.1	878665	889563
deepbgc	GCF_000312385	NZ_HE997627.1	979396	979969
deepbgc	GCF_000312385	NZ_HE997627.1	988195	995345
deepbgc	GCF_000312385	NZ_HE997627.1	1051310	1058252
deepbgc	GCF_000312385	NZ_HE997627.1	1060740	1062578
deepbgc	GCF_000312385	NZ_HE997627.1	1178302	1186365
deepbgc	GCF_000312385	NZ_HE997628.1	1575	2124
deepbgc	GCF_000312385	NZ_HE997628.1	2639	3722
deepbgc	GCF_000312385	NZ_HE997628.1	48131	49151
deepbgc	GCF_000312385	NZ_HE997628.1	55902	73890
deepbgc	GCF_000312385	NZ_HE997628.1	75997	85797
deepbgc	GCF_000312385	NZ_HE997628.1	101563	148923
deepbgc	GCF_000312385	NZ_HE997628.1	156326	160776
deepbgc	GCF_000312385	NZ_HE997628.1	162945	172233
deepbgc	GCF_000312385	NZ_HE997628.1	174720	181357
deepbgc	GCF_000312385	NZ_HE997628.1	301079	301670
deepbgc	GCF_000312385	NZ_HE997628.1	304896	319201
deepbgc	GCF_000312385	NZ_HE997628.1	321143	324438
deepbgc	GCF_000312385	NZ_HE997628.1	371379	372066
deepbgc	GCF_000312385	NZ_HE997628.1	372649	373639
deepbgc	GCF_000312385	NZ_HE997628.1	374376	382014
deepbgc	GCF_000312385	NZ_HE997628.1	504299	505007
deepbgc	GCF_000312385	NZ_HE997628.1	525113	526577
deepbgc	GCF_000312385	NZ_HE997628.1	618020	634762
deepbgc	GCF_000312385	NZ_HE997628.1	638109	638544
deepbgc	GCF_000312385	NZ_HE997628.1	722844	726728
deepbgc	GCF_000312425	NZ_HE997181.1	1177	31362
deepbgc	GCF_000312425	NZ_HE997181.1	218672	224707
deepbgc	GCF_000312425	NZ_HE997181.1	226948	237765
deepbgc	GCF_000312425	NZ_HE997181.1	363115	364495
deepbgc	GCF_000312425	NZ_HE997181.1	410911	429344
deepbgc	GCF_000312425	NZ_HE997181.1	457119	491794
deepbgc	GCF_000312425	NZ_HE997181.1	512962	521864
deepbgc	GCF_000312425	NZ_HE997181.1	528632	533539
deepbgc	GCF_000312425	NZ_HE997181.1	549952	586013
deepbgc	GCF_000312425	NZ_HE997181.1	636737	641001
deepbgc	GCF_000312425	NZ_HE997181.1	645009	648840
deepbgc	GCF_000312425	NZ_HE997181.1	769133	770330
deepbgc	GCF_000312425	NZ_HE997181.1	813698	816858
deepbgc	GCF_000312425	NZ_HE997181.1	819522	824241
deepbgc	GCF_000312425	NZ_HE997181.1	826147	827399
deepbgc	GCF_000312425	NZ_HE997181.1	838627	840526
deepbgc	GCF_000312425	NZ_HE997181.1	841617	867598
deepbgc	GCF_000312425	NZ_HE997181.1	868276	868672
deepbgc	GCF_000312425	NZ_HE997181.1	870890	901010
deepbgc	GCF_000312425	NZ_HE997181.1	1028486	1034352
deepbgc	GCF_000312425	NZ_HE997181.1	1035771	1071350
deepbgc	GCF_000312425	NZ_HE997181.1	1088353	1089292
deepbgc	GCF_000312425	NZ_HE997181.1	1090168	1098831
deepbgc	GCF_000312425	NZ_HE997181.1	1312606	1314768
deepbgc	GCF_000312425	NZ_HE997181.1	1319592	1333354
deepbgc	GCF_000312425	NZ_HE997181.1	1389485	1389812
deepbgc	GCF_000312425	NZ_HE997181.1	1392619	1405414
deepbgc	GCF_000312425	NZ_HE997181.1	1505072	1556007
deepbgc	GCF_000312425	NZ_HE997181.1	1941910	2010478
deepbgc	GCF_000312425	NZ_HE997181.1	2012374	2014145
deepbgc	GCF_000312425	NZ_HE997181.1	2026929	2028091
deepbgc	GCF_000312425	NZ_HE997181.1	2034233	2034917
deepbgc	GCF_000312425	NZ_HE997181.1	2038306	2038927
deepbgc	GCF_000312425	NZ_HE997181.1	2040500	2042769
deepbgc	GCF_000312425	NZ_HE997181.1	2078120	2079194
deepbgc	GCF_000312425	NZ_HE997181.1	2161499	2174148
deepbgc	GCF_000312425	NZ_HE997181.1	2249440	2297802
deepbgc	GCF_000312425	NZ_HE997181.1	2464293	2465391
deepbgc	GCF_000312425	NZ_HE997181.1	2476771	2477905
deepbgc	GCF_000312425	NZ_HE997181.1	2480676	2483176
deepbgc	GCF_000312425	NZ_HE997181.1	2522913	2538982
deepbgc	GCF_000312425	NZ_HE997181.1	2619415	2624347
deepbgc	GCF_000312425	NZ_HE997181.1	2835582	2836416
deepbgc	GCF_000312425	NZ_HE997181.1	2837332	2843016
deepbgc	GCF_000312425	NZ_HE997181.1	2932968	2936957
deepbgc	GCF_000312425	NZ_HE997181.1	2937776	2938280
deepbgc	GCF_000312425	NZ_HE997181.1	2940017	2947068
deepbgc	GCF_000312425	NZ_HE997181.1	2948433	2968036
deepbgc	GCF_000312425	NZ_HE997181.1	3184909	3185341
deepbgc	GCF_000312425	NZ_HE997181.1	3193311	3208452
deepbgc	GCF_000312425	NZ_HE997181.1	3218238	3238946
deepbgc	GCF_000312425	NZ_HE997181.1	3285834	3286995
deepbgc	GCF_000312425	NZ_HE997181.1	3345569	3354659
deepbgc	GCF_000312425	NZ_HE997181.1	3486062	3502355
deepbgc	GCF_000312425	NZ_HE997181.1	3532208	3583522
deepbgc	GCF_000312425	NZ_HE997181.1	3679600	3702193
deepbgc	GCF_000312425	NZ_HE997181.1	3702911	3748627
deepbgc	GCF_000312425	NZ_HE997181.1	3754919	3757575
deepbgc	GCF_000312425	NZ_HE997181.1	3759637	3787146
deepbgc	GCF_000312425	NZ_HE997181.1	3796164	3797082
deepbgc	GCF_000312425	NZ_HE997181.1	3807061	3807871
deepbgc	GCF_000312425	NZ_HE997181.1	3952580	3953456
deepbgc	GCF_000312425	NZ_HE997181.1	4237155	4293010
deepbgc	GCF_000312425	NZ_HE997181.1	4376991	4377804
deepbgc	GCF_000312425	NZ_HE997181.1	4379913	4441240
deepbgc	GCF_000312425	NZ_HE997181.1	4489210	4492083
deepbgc	GCF_000312425	NZ_HE997181.1	4497584	4502490
deepbgc	GCF_000312425	NZ_HE997181.1	4503987	4510397
deepbgc	GCF_000312425	NZ_HE997181.1	4513146	4514259
deepbgc	GCF_000312425	NZ_HE997181.1	4521837	4524220
deepbgc	GCF_000312425	NZ_HE997181.1	4524762	4525407
deepbgc	GCF_000312425	NZ_HE997181.1	4734190	4738110
deepbgc	GCF_000312425	NZ_HE997181.1	4755143	4755986
deepbgc	GCF_000312425	NZ_HE997181.1	5038826	5040107
deepbgc	GCF_000312425	NZ_HE997181.1	5244677	5258829
deepbgc	GCF_000312425	NZ_HE997181.1	5634483	5637178
deepbgc	GCF_000312445	NZ_HE997182.1	52254	60498
deepbgc	GCF_000312445	NZ_HE997182.1	128175	129441
deepbgc	GCF_000312445	NZ_HE997182.1	178654	179137
deepbgc	GCF_000312445	NZ_HE997182.1	180545	180974
deepbgc	GCF_000312445	NZ_HE997182.1	296344	296824
deepbgc	GCF_000312445	NZ_HE997182.1	304544	333785
deepbgc	GCF_000312445	NZ_HE997182.1	346631	362806
deepbgc	GCF_000312445	NZ_HE997182.1	956936	959403
deepbgc	GCF_000312445	NZ_HE997183.1	552173	556087
deepbgc	GCF_000312445	NZ_HE997186.1	65987	93606
deepbgc	GCF_000312485	NZ_HE997643.1	274986	304094
deepbgc	GCF_000312485	NZ_HE997643.1	490469	492574
deepbgc	GCF_000312485	NZ_HE997643.1	611494	617953
deepbgc	GCF_000312485	NZ_HE997643.1	781575	789861
deepbgc	GCF_000312485	NZ_HE997643.1	806789	807047
deepbgc	GCF_000312485	NZ_HE997643.1	836588	838941
deepbgc	GCF_000312485	NZ_HE997643.1	840229	840805
deepbgc	GCF_000312485	NZ_HE997643.1	1402550	1405786
deepbgc	GCF_000312485	NZ_HE997643.1	1569493	1582426
deepbgc	GCF_000312485	NZ_HE997643.1	1584386	1585681
deepbgc	GCF_000312485	NZ_HE997643.1	1588189	1589578
deepbgc	GCF_000312485	NZ_HE997643.1	1590696	1640043
deepbgc	GCF_000312485	NZ_HE997643.1	1767857	1793468
deepbgc	GCF_000312485	NZ_HE997643.1	1943443	1943635
deepbgc	GCF_000312485	NZ_HE997643.1	1944326	1954655
deepbgc	GCF_000312485	NZ_HE997644.1	107093	108081
deepbgc	GCF_000312485	NZ_HE997644.1	403357	419902
deepbgc	GCF_000312485	NZ_HE997644.1	693223	693463
deepbgc	GCF_000312485	NZ_HE997644.1	696291	701706
deepbgc	GCF_000312485	NZ_HE997644.1	723282	730777
deepbgc	GCF_000312485	NZ_HE997644.1	783854	784487
deepbgc	GCF_000312485	NZ_HE997644.1	786848	788807
deepbgc	GCF_000312485	NZ_HE997645.1	245295	269654
deepbgc	GCF_000312485	NZ_HE997649.1	36525	57607
deepbgc	GCF_000312485	NZ_HE997649.1	168977	170360
deepbgc	GCF_000312485	NZ_HE997650.1	177	2875
deepbgc	GCF_000312485	NZ_HE997650.1	75422	76205
deepbgc	GCF_000312485	NZ_HE997651.1	36912	54785
deepbgc	GCF_000312485	NZ_HE997651.1	131320	134817
deepbgc	GCF_000312505	NZ_HG326224.1	133740	139519
deepbgc	GCF_000312505	NZ_HG326224.1	143671	145319
deepbgc	GCF_000312525	NZ_HE997451.1	92464	97005
deepbgc	GCF_000312525	NZ_HE997452.1	118493	119534
deepbgc	GCF_000312525	NZ_HE997453.1	228468	229566
deepbgc	GCF_000312525	NZ_HE997457.1	459	12092
deepbgc	GCF_000312545	NZ_HE997540.1	313622	315474
deepbgc	GCF_000312545	NZ_HE997544.1	1	13370
deepbgc	GCF_000312545	NZ_HE997544.1	14269	14740
deepbgc	GCF_000312545	NZ_HE997544.1	33041	34070
deepbgc	GCF_000312585	NZ_HE997997.1	6650	7025
deepbgc	GCF_000312585	NZ_HE997997.1	7910	11357
deepbgc	GCF_000312585	NZ_HE997997.1	12558	12843
deepbgc	GCF_000312665	NZ_HF536772.1	359562	360174
deepbgc	GCF_000312665	NZ_HF536772.1	363404	364592
deepbgc	GCF_000312665	NZ_HF536772.1	411679	417792
deepbgc	GCF_000312665	NZ_HF536772.1	428872	437264
deepbgc	GCF_000312665	NZ_HF536772.1	902103	911530
deepbgc	GCF_000312665	NZ_HF536772.1	1222126	1223946
deepbgc	GCF_000312665	NZ_HF536772.1	1408982	1409336
deepbgc	GCF_000312665	NZ_HF536772.1	2186392	2187364
deepbgc	GCF_000312665	NZ_HF536772.1	2548491	2551168
deepbgc	GCF_000312665	NZ_HF536772.1	2999750	3029307
deepbgc	GCF_000312665	NZ_HF536772.1	3139741	3169291
deepbgc	GCF_000312665	NZ_HF536772.1	3369979	3372127
deepbgc	GCF_000312665	NZ_HF536772.1	3372975	3373545
deepbgc	GCF_000312665	NZ_HF536772.1	3616039	3618806
deepbgc	GCF_000312665	NZ_HF536772.1	3623000	3626836
deepbgc	GCF_000312665	NZ_HF536772.1	3628186	3628945
deepbgc	GCF_000312665	NZ_HF536772.1	3643694	3645969
deepbgc	GCF_000312665	NZ_HF536772.1	3827619	3828519
deepbgc	GCF_000312665	NZ_HF536772.1	3831271	3831943
deepbgc	GCF_000312665	NZ_HF536772.1	3882905	3884766
deepbgc	GCF_000312665	NZ_HF536772.1	3950232	3951144
deepbgc	GCF_000312665	NZ_HF536772.1	3989336	4000500
deepbgc	GCF_000312665	NZ_HF536772.1	4002298	4005846
deepbgc	GCF_000312665	NZ_HF536772.1	4010734	4011304
deepbgc	GCF_000312665	NZ_HF536772.1	4080174	4093910
deepbgc	GCF_000312665	NZ_HF536773.1	315	80051
deepbgc	GCF_000312665	NZ_HF536773.1	83489	83789
deepbgc	GCF_000312665	NZ_HF536773.1	84775	88858
deepbgc	GCF_000312665	NZ_HF536773.1	222136	248815
deepbgc	GCF_000312665	NZ_HF536773.1	340561	389532
deepbgc	GCF_000312665	NZ_HF536773.1	490017	498728
deepbgc	GCF_000312665	NZ_HF536773.1	500628	502686
deepbgc	GCF_000312665	NZ_HF536773.1	504463	549869
deepbgc	GCF_000312665	NZ_HF536773.1	709375	728230
deepbgc	GCF_000312665	NZ_HF536773.1	745634	752122
deepbgc	GCF_000312665	NZ_HF536773.1	767290	778279
deepbgc	GCF_000312665	NZ_HF536773.1	785573	788788
deepbgc	GCF_000312665	NZ_HF536773.1	791688	798737
deepbgc	GCF_000312665	NZ_HF536773.1	801319	806946
deepbgc	GCF_000312665	NZ_HF536773.1	879122	921415
deepbgc	GCF_000312665	NZ_HF536773.1	1061193	1063830
deepbgc	GCF_000312665	NZ_HF536773.1	1066810	1072340
deepbgc	GCF_000312665	NZ_HF536773.1	1072767	1078733
deepbgc	GCF_000312665	NZ_HF536773.1	1105093	1146339
deepbgc	GCF_000312665	NZ_HF536773.1	1147547	1148321
deepbgc	GCF_000312665	NZ_HF536773.1	1158420	1159653
deepbgc	GCF_000312665	NZ_HF536773.1	1228718	1229939
deepbgc	GCF_000312665	NZ_HF536773.1	1235565	1242922
deepbgc	GCF_000312665	NZ_HF536773.1	1339771	1378720
deepbgc	GCF_000312665	NZ_HF536774.1	72667	73069
deepbgc	GCF_000312665	NZ_HF536778.1	12152	13187
deepbgc	GCF_000312665	NZ_HF536778.1	17399	18188
deepbgc	GCF_000312665	NZ_HF536778.1	85164	90847
deepbgc	GCF_000312665	NZ_HF536778.1	95767	101604
deepbgc	GCF_000312665	NZ_HF536778.1	108008	133916
deepbgc	GCF_000312665	NZ_HF536778.1	148820	150084
deepbgc	GCF_000312665	NZ_HF536778.1	153548	158038
deepbgc	GCF_000312665	NZ_HF536778.1	162768	172401
deepbgc	GCF_000312665	NZ_HF536778.1	180576	183480
deepbgc	GCF_000312665	NZ_HF536778.1	194215	198046
deepbgc	GCF_000312665	NZ_HF536778.1	200807	217326
deepbgc	GCF_000312665	NZ_HF536778.1	279097	280615
deepbgc	GCF_000312665	NZ_HF536778.1	281827	283513
deepbgc	GCF_000312665	NZ_HF536778.1	285709	293374
deepbgc	GCF_000313175	NZ_CP006694.1	75236	80131
deepbgc	GCF_000313175	NZ_CP006694.1	725091	744783
deepbgc	GCF_000313175	NZ_CP006694.1	746545	747694
deepbgc	GCF_000313175	NZ_CP006694.1	1290588	1292099
deepbgc	GCF_000313175	NZ_CP006694.1	1293733	1294231
deepbgc	GCF_000313175	NZ_CP006694.1	1300332	1309978
deepbgc	GCF_000313175	NZ_CP006694.1	2206745	2262647
deepbgc	GCF_000313175	NZ_CP006694.1	2646176	2648010
deepbgc	GCF_000313175	NZ_CP006694.1	2820906	2823343
deepbgc	GCF_000313175	NZ_CP006694.1	2847300	2848134
deepbgc	GCF_000313615	NZ_AMZQ01000001.1	235183	236170
deepbgc	GCF_000313615	NZ_AMZQ01000001.1	239471	276841
deepbgc	GCF_000313615	NZ_AMZQ01000016.1	12333	55545
deepbgc	GCF_000313615	NZ_AMZQ01000020.1	27603	38254
deepbgc	GCF_000313755	NZ_AMZB01000069.1	27146	27470
deepbgc	GCF_000313755	NZ_AMZB01000077.1	1	8722
deepbgc	GCF_000313755	NZ_AMZB01000081.1	635	35341
deepbgc	GCF_000313755	NZ_AMZB01000093.1	2283	56538
deepbgc	GCF_000313755	NZ_AMZB01000095.1	21779	23072
deepbgc	GCF_000313755	NZ_AMZB01000095.1	24582	25788
deepbgc	GCF_000313755	NZ_AMZB01000105.1	43918	47627
deepbgc	GCF_000313755	NZ_AMZB01000124.1	64345	66983
deepbgc	GCF_000313755	NZ_AMZB01000124.1	68653	93854
deepbgc	GCF_000313755	NZ_AMZB01000124.1	119599	141230
deepbgc	GCF_000313755	NZ_AMZB01000128.1	40111	63506
deepbgc	GCF_000313755	NZ_AMZB01000128.1	64868	66248
deepbgc	GCF_000313755	NZ_AMZB01000128.1	76238	82024
deepbgc	GCF_000313755	NZ_AMZB01000129.1	55061	57005
deepbgc	GCF_000313755	NZ_AMZB01000131.1	1	43453
deepbgc	GCF_000313755	NZ_AMZB01000131.1	47167	47848
deepbgc	GCF_000313755	NZ_AMZB01000131.1	62753	63983
deepbgc	GCF_000313755	NZ_AMZB01000131.1	71570	72092
deepbgc	GCF_000313755	NZ_AMZB01000133.1	81316	111639
deepbgc	GCF_000313935	NZ_AMSS01000014.1	20342	24843
deepbgc	GCF_000313935	NZ_AMSS01000014.1	28555	28723
deepbgc	GCF_000313935	NZ_AMSS01000014.1	35840	54995
deepbgc	GCF_000313935	NZ_AMSS01000014.1	100202	126363
deepbgc	GCF_000313935	NZ_AMSS01000014.1	163585	168426
deepbgc	GCF_000313935	NZ_AMSS01000016.1	35149	83104
deepbgc	GCF_000313935	NZ_AMSS01000045.1	58320	69010
deepbgc	GCF_000313935	NZ_AMSS01000050.1	138366	155681
deepbgc	GCF_000313935	NZ_AMSS01000052.1	97700	118719
deepbgc	GCF_000313935	NZ_AMSS01000053.1	29752	57635
deepbgc	GCF_000313935	NZ_AMSS01000059.1	19844	21293
deepbgc	GCF_000313935	NZ_AMSS01000059.1	22391	45921
deepbgc	GCF_000313935	NZ_AMSS01000089.1	43383	44118
deepbgc	GCF_000314005	NZ_ALVR01000010.1	0	48598
deepbgc	GCF_000314005	NZ_ALVR01000010.1	62167	104909
deepbgc	GCF_000314005	NZ_JH980292.1	350269	384956
deepbgc	GCF_000314005	NZ_JH980292.1	1253407	1259899
deepbgc	GCF_000314005	NZ_JH980292.1	1276076	1280210
deepbgc	GCF_000314005	NZ_JH980292.1	1320794	1321619
deepbgc	GCF_000314005	NZ_JH980292.1	1400991	1402036
deepbgc	GCF_000314005	NZ_JH980292.1	2154069	2154915
deepbgc	GCF_000314005	NZ_JH980292.1	2394497	2403142
deepbgc	GCF_000314005	NZ_JH980292.1	2412458	2415325
deepbgc	GCF_000314005	NZ_JH980292.1	2493248	2494118
deepbgc	GCF_000314005	NZ_JH980292.1	2544416	2547559
deepbgc	GCF_000314005	NZ_JH980292.1	2885645	2887936
deepbgc	GCF_000314005	NZ_JH980292.1	3033127	3035272
deepbgc	GCF_000314005	NZ_JH980292.1	3061156	3070328
deepbgc	GCF_000314005	NZ_JH980292.1	3161946	3164311
deepbgc	GCF_000314005	NZ_JH980292.1	3165114	3172493
deepbgc	GCF_000314005	NZ_JH980292.1	3173917	3177258
deepbgc	GCF_000314005	NZ_JH980292.1	3179115	3179659
deepbgc	GCF_000314005	NZ_JH980292.1	3180575	3185437
deepbgc	GCF_000314005	NZ_JH980292.1	3273533	3276225
deepbgc	GCF_000314005	NZ_JH980292.1	3404565	3440722
deepbgc	GCF_000314005	NZ_JH980292.1	3467999	3468290
deepbgc	GCF_000314005	NZ_JH980292.1	4040166	4042637
deepbgc	GCF_000314005	NZ_JH980292.1	4585542	4589060
deepbgc	GCF_000314675	NZ_KB375282.1	461210	499428
deepbgc	GCF_000314675	NZ_KB375282.1	501951	502437
deepbgc	GCF_000314675	NZ_KB375282.1	503239	503548
deepbgc	GCF_000314675	NZ_KB375282.1	510010	516027
deepbgc	GCF_000314675	NZ_KB375282.1	517528	519245
deepbgc	GCF_000314675	NZ_KB375282.1	545836	546985
deepbgc	GCF_000314675	NZ_KB375282.1	550836	556565
deepbgc	GCF_000314675	NZ_KB375282.1	559201	565438
deepbgc	GCF_000314675	NZ_KB375282.1	567116	568208
deepbgc	GCF_000314675	NZ_KB375282.1	699507	700995
deepbgc	GCF_000314675	NZ_KB375282.1	1109673	1143370
deepbgc	GCF_000314675	NZ_KB375282.1	1425890	1438776
deepbgc	GCF_000314675	NZ_KB375282.1	1531974	1554359
deepbgc	GCF_000314675	NZ_KB375282.1	1579013	1581287
deepbgc	GCF_000314675	NZ_KB375282.1	1584850	1607766
deepbgc	GCF_000314675	NZ_KB375282.1	1858885	1860482
deepbgc	GCF_000314675	NZ_KB375282.1	1862607	1863219
deepbgc	GCF_000314675	NZ_KB375282.1	2242337	2243703
deepbgc	GCF_000314675	NZ_KB375282.1	2248325	2300921
deepbgc	GCF_000314675	NZ_KB375282.1	2445916	2447674
deepbgc	GCF_000314675	NZ_KB375282.1	2449395	2449752
deepbgc	GCF_000314675	NZ_KB375282.1	2455409	2462691
deepbgc	GCF_000314675	NZ_KB375282.1	2467187	2470434
deepbgc	GCF_000314675	NZ_KB375283.1	150638	151604
deepbgc	GCF_000314675	NZ_KB375283.1	280425	351291
deepbgc	GCF_000314675	NZ_KB375283.1	370893	372012
deepbgc	GCF_000314675	NZ_KB375283.1	374975	377441
deepbgc	GCF_000314675	NZ_KB375283.1	378042	382473
deepbgc	GCF_000314675	NZ_KB375283.1	426056	429824
deepbgc	GCF_000314675	NZ_KB375283.1	431243	433082
deepbgc	GCF_000314675	NZ_KB375283.1	465040	469108
deepbgc	GCF_000314675	NZ_KB375283.1	562265	589613
deepbgc	GCF_000314675	NZ_KB375283.1	732127	733393
deepbgc	GCF_000314675	NZ_KB375283.1	926406	927693
deepbgc	GCF_000314675	NZ_KB375283.1	1040411	1040660
deepbgc	GCF_000314675	NZ_KB375283.1	1041529	1044689
deepbgc	GCF_000314675	NZ_KB375283.1	1223757	1231862
deepbgc	GCF_000314675	NZ_KB375283.1	1335603	1336983
deepbgc	GCF_000314675	NZ_KB375284.1	790411	791839
deepbgc	GCF_000314675	NZ_KB375284.1	793677	795072
deepbgc	GCF_000314675	NZ_KB375285.1	11890	13790
deepbgc	GCF_000314735	NZ_KB375270.1	419	11957
deepbgc	GCF_000314735	NZ_KB375270.1	24886	53654
deepbgc	GCF_000314735	NZ_KB375270.1	419158	430937
deepbgc	GCF_000314735	NZ_KB375270.1	488170	503643
deepbgc	GCF_000314735	NZ_KB375270.1	507309	508355
deepbgc	GCF_000314735	NZ_KB375270.1	795993	837582
deepbgc	GCF_000314735	NZ_KB375270.1	859874	860624
deepbgc	GCF_000314735	NZ_KB375270.1	869643	891875
deepbgc	GCF_000314735	NZ_KB375270.1	1173610	1179272
deepbgc	GCF_000314735	NZ_KB375270.1	1323076	1326390
deepbgc	GCF_000314735	NZ_KB375270.1	1333718	1363568
deepbgc	GCF_000314735	NZ_KB375270.1	1810755	1830920
deepbgc	GCF_000314735	NZ_KB375270.1	2113227	2114178
deepbgc	GCF_000314735	NZ_KB375270.1	2542635	2561388
deepbgc	GCF_000314735	NZ_KB375270.1	2562386	2563850
deepbgc	GCF_000314735	NZ_KB375270.1	2643754	2647443
deepbgc	GCF_000314735	NZ_KB375270.1	2648733	2652058
deepbgc	GCF_000314735	NZ_KB375270.1	2654518	2664896
deepbgc	GCF_000314735	NZ_KB375270.1	2780124	2781627
deepbgc	GCF_000314735	NZ_KB375270.1	2782542	2786410
deepbgc	GCF_000314735	NZ_KB375270.1	2787555	2789975
deepbgc	GCF_000314735	NZ_KB375270.1	2938398	2954251
deepbgc	GCF_000314735	NZ_KB375270.1	3280299	3281196
deepbgc	GCF_000314795	NZ_KB373314.1	67554	85471
deepbgc	GCF_000314795	NZ_KB373314.1	688871	690331
deepbgc	GCF_000314795	NZ_KB373314.1	1201772	1206509
deepbgc	GCF_000314795	NZ_KB373314.1	1207517	1217791
deepbgc	GCF_000314795	NZ_KB373314.1	1269076	1272275
deepbgc	GCF_000314855	NZ_KB233222.1	843392	854008
deepbgc	GCF_000314855	NZ_KB233222.1	925459	930885
deepbgc	GCF_000314855	NZ_KB233222.1	1026164	1027771
deepbgc	GCF_000314855	NZ_KB233222.1	1094834	1103339
deepbgc	GCF_000314855	NZ_KB233222.1	1411620	1422133
deepbgc	GCF_000314855	NZ_KB233222.1	1540807	1543346
deepbgc	GCF_000314855	NZ_KB233222.1	1675977	1677120
deepbgc	GCF_000314855	NZ_KB233222.1	2031732	2046215
deepbgc	GCF_000314855	NZ_KB233222.1	2085283	2087506
deepbgc	GCF_000314855	NZ_KB233222.1	2155899	2158874
deepbgc	GCF_000314855	NZ_KB233223.1	23356	42653
deepbgc	GCF_000314855	NZ_KB233223.1	222599	225553
deepbgc	GCF_000314855	NZ_KB233223.1	330948	331608
deepbgc	GCF_000314855	NZ_KB233223.1	334026	340041
deepbgc	GCF_000314855	NZ_KB233223.1	346836	347100
deepbgc	GCF_000314855	NZ_KB233223.1	351770	353540
deepbgc	GCF_000314855	NZ_KB233223.1	354632	358834
deepbgc	GCF_000314855	NZ_KB233224.1	226310	231607
deepbgc	GCF_000314855	NZ_KB233224.1	269082	272630
deepbgc	GCF_000314855	NZ_KB233224.1	274371	299214
deepbgc	GCF_000314855	NZ_KB233224.1	354439	355393
deepbgc	GCF_000314855	NZ_KB233225.1	251331	271532
deepbgc	GCF_000314855	NZ_KB233226.1	68799	70239
deepbgc	GCF_000314855	NZ_KB233226.1	73832	85395
deepbgc	GCF_000314855	NZ_KB233226.1	86327	88329
deepbgc	GCF_000314855	NZ_KB233226.1	92952	113420
deepbgc	GCF_000314855	NZ_KB233227.1	118820	125516
deepbgc	GCF_000314895	NZ_CM001773.1	162920	182467
deepbgc	GCF_000314895	NZ_CM001773.1	317923	338519
deepbgc	GCF_000314895	NZ_CM001773.1	348171	350514
deepbgc	GCF_000314895	NZ_CM001773.1	361473	365138
deepbgc	GCF_000314895	NZ_CM001773.1	1214451	1222325
deepbgc	GCF_000314895	NZ_CM001773.1	1545396	1546888
deepbgc	GCF_000314895	NZ_CM001773.1	1704939	1707050
deepbgc	GCF_000314895	NZ_CM001773.1	1947196	1951962
deepbgc	GCF_000314895	NZ_CM001773.1	2540401	2542854
deepbgc	GCF_000314895	NZ_CM001773.1	2713408	2714823
deepbgc	GCF_000314895	NZ_CM001773.1	3131587	3151910
deepbgc	GCF_000314895	NZ_CM001773.1	3499710	3515278
deepbgc	GCF_000314895	NZ_CM001773.1	3738730	3742409
deepbgc	GCF_000314955	NZ_BAEM01000026.1	64358	66001
deepbgc	GCF_000314955	NZ_BAEM01000033.1	222623	223454
deepbgc	GCF_000314955	NZ_BAEM01000033.1	225477	227446
deepbgc	GCF_000314955	NZ_BAEM01000033.1	238254	268539
deepbgc	GCF_000314955	NZ_BAEM01000034.1	18203	23716
deepbgc	GCF_000314955	NZ_BAEM01000034.1	150631	201407
deepbgc	GCF_000314955	NZ_BAEM01000034.1	207446	208004
deepbgc	GCF_000314955	NZ_BAEM01000034.1	210008	218454
deepbgc	GCF_000314955	NZ_BAEM01000034.1	249367	267910
deepbgc	GCF_000314955	NZ_BAEM01000042.1	143877	171652
deepbgc	GCF_000314955	NZ_BAEM01000059.1	79965	117918
deepbgc	GCF_000314975	NZ_BAEN01000008.1	82	26109
deepbgc	GCF_000314975	NZ_BAEN01000015.1	1416	17941
deepbgc	GCF_000314975	NZ_BAEN01000018.1	605	18268
deepbgc	GCF_000314975	NZ_BAEN01000018.1	45152	77891
deepbgc	GCF_000314975	NZ_BAEN01000022.1	102194	146481
deepbgc	GCF_000314975	NZ_BAEN01000030.1	3228	58579
deepbgc	GCF_000314975	NZ_BAEN01000049.1	0	23291
deepbgc	GCF_000314975	NZ_BAEN01000049.1	102973	135652
deepbgc	GCF_000314975	NZ_BAEN01000061.1	29022	44456
deepbgc	GCF_000314995	NZ_BAEO01000002.1	78240	111778
deepbgc	GCF_000314995	NZ_BAEO01000018.1	60987	109603
deepbgc	GCF_000314995	NZ_BAEO01000040.1	222	19035
deepbgc	GCF_000314995	NZ_BAEO01000056.1	2636	26762
deepbgc	GCF_000314995	NZ_BAEO01000065.1	185	72072
deepbgc	GCF_000314995	NZ_BAEO01000065.1	186244	190337
deepbgc	GCF_000314995	NZ_BAEO01000065.1	198111	201167
deepbgc	GCF_000314995	NZ_BAEO01000065.1	208743	212862
deepbgc	GCF_000314995	NZ_BAEO01000066.1	52189	55311
deepbgc	GCF_000314995	NZ_BAEO01000067.1	70289	71926
deepbgc	GCF_000314995	NZ_BAEO01000067.1	73683	86731
deepbgc	GCF_000315015	NZ_BAEP01000021.1	1	53138
deepbgc	GCF_000315015	NZ_BAEP01000022.1	70	28499
deepbgc	GCF_000315015	NZ_BAEP01000023.1	205366	207769
deepbgc	GCF_000315015	NZ_BAEP01000023.1	210509	212151
deepbgc	GCF_000315015	NZ_BAEP01000054.1	6868	35606
deepbgc	GCF_000315015	NZ_BAEP01000054.1	164592	189814
deepbgc	GCF_000315055	NZ_BAER01000011.1	274	24850
deepbgc	GCF_000315055	NZ_BAER01000024.1	485	2075
deepbgc	GCF_000315055	NZ_BAER01000024.1	16612	18166
deepbgc	GCF_000315055	NZ_BAER01000035.1	402	18708
deepbgc	GCF_000315055	NZ_BAER01000035.1	26994	29733
deepbgc	GCF_000315055	NZ_BAER01000037.1	47	33603
deepbgc	GCF_000315055	NZ_BAER01000037.1	36598	37510
deepbgc	GCF_000315055	NZ_BAER01000060.1	152	19706
deepbgc	GCF_000315055	NZ_BAER01000061.1	0	21349
deepbgc	GCF_000315055	NZ_BAER01000064.1	2	16144
deepbgc	GCF_000315055	NZ_BAER01000107.1	46550	71011
deepbgc	GCF_000315235	NZ_BALG01000022.1	216	24903
deepbgc	GCF_000315235	NZ_BALG01000025.1	16607	17201
deepbgc	GCF_000315235	NZ_BALG01000040.1	10213	45612
deepbgc	GCF_000315235	NZ_BALG01000056.1	39983	44183
deepbgc	GCF_000315235	NZ_BALG01000056.1	45064	53585
deepbgc	GCF_000315235	NZ_BALG01000093.1	9218	31125
deepbgc	GCF_000315235	NZ_BALG01000256.1	31518	70050
deepbgc	GCF_000315235	NZ_BALG01000476.1	2548	29947
deepbgc	GCF_000315235	NZ_BALG01000526.1	3505	41898
deepbgc	GCF_000315365	NZ_CAOS01000001.1	104677	110815
deepbgc	GCF_000315425	NZ_JH992922.1	221074	240464
deepbgc	GCF_000315425	NZ_JH992922.1	249560	249770
deepbgc	GCF_000315425	NZ_JH992922.1	393931	410076
deepbgc	GCF_000315425	NZ_JH992922.1	755037	756512
deepbgc	GCF_000315425	NZ_JH992922.1	764837	802259
deepbgc	GCF_000315425	NZ_JH992922.1	909278	935597
deepbgc	GCF_000315425	NZ_JH992922.1	957849	958785
deepbgc	GCF_000315425	NZ_JH992922.1	1292727	1293063
deepbgc	GCF_000315425	NZ_JH992922.1	1298553	1300224
deepbgc	GCF_000315425	NZ_JH992922.1	1302876	1304013
deepbgc	GCF_000315425	NZ_JH992922.1	1305362	1355280
deepbgc	GCF_000315425	NZ_JH992922.1	1479879	1481599
deepbgc	GCF_000315425	NZ_JH992922.1	1667056	1667992
deepbgc	GCF_000315425	NZ_JH992922.1	1886304	1918057
deepbgc	GCF_000315425	NZ_JH992922.1	1949385	1950312
deepbgc	GCF_000315425	NZ_JH992922.1	2240527	2259004
deepbgc	GCF_000315425	NZ_JH992923.1	524147	531113
deepbgc	GCF_000315425	NZ_JH992923.1	571359	640193
deepbgc	GCF_000315425	NZ_JH992923.1	646021	653238
deepbgc	GCF_000315425	NZ_JH992923.1	935700	956952
deepbgc	GCF_000315425	NZ_JH992923.1	1134439	1136986
deepbgc	GCF_000315425	NZ_JH992924.1	211267	223799
deepbgc	GCF_000315425	NZ_JH992924.1	229757	230612
deepbgc	GCF_000315425	NZ_JH992924.1	243364	244282
deepbgc	GCF_000315425	NZ_JH992924.1	248143	248353
deepbgc	GCF_000315425	NZ_JH992924.1	416614	423636
deepbgc	GCF_000315425	NZ_JH992924.1	839863	844243
deepbgc	GCF_000315425	NZ_JH992924.1	962390	1002382
deepbgc	GCF_000315425	NZ_JH992924.1	1063454	1064135
deepbgc	GCF_000315425	NZ_JH992925.1	147771	149518
deepbgc	GCF_000315425	NZ_JH992925.1	220291	250865
deepbgc	GCF_000315425	NZ_JH992926.1	428	24999
deepbgc	GCF_000315425	NZ_JH992926.1	344593	360672
deepbgc	GCF_000315425	NZ_JH992926.1	532240	535475
deepbgc	GCF_000315485	NZ_JH992940.1	74110	79426
deepbgc	GCF_000315485	NZ_JH992940.1	81213	107651
deepbgc	GCF_000315485	NZ_JH992940.1	337430	353583
deepbgc	GCF_000315485	NZ_JH992940.1	409503	410274
deepbgc	GCF_000315485	NZ_JH992940.1	570875	573747
deepbgc	GCF_000315485	NZ_JH992940.1	579757	606367
deepbgc	GCF_000315485	NZ_JH992940.1	910703	935101
deepbgc	GCF_000315485	NZ_JH992940.1	967282	984103
deepbgc	GCF_000315485	NZ_JH992940.1	990678	991713
deepbgc	GCF_000315485	NZ_JH992940.1	1570314	1593233
deepbgc	GCF_000315485	NZ_JH992940.1	1725306	1766169
deepbgc	GCF_000315485	NZ_JH992940.1	1851705	1856849
deepbgc	GCF_000315485	NZ_JH992940.1	1942062	1942494
deepbgc	GCF_000315485	NZ_JH992941.1	174092	182262
deepbgc	GCF_000315485	NZ_JH992941.1	298111	300495
deepbgc	GCF_000315485	NZ_JH992941.1	642105	663203
deepbgc	GCF_000315485	NZ_JH992941.1	1267531	1278401
deepbgc	GCF_000315485	NZ_JH992941.1	1524852	1528533
deepbgc	GCF_000315485	NZ_JH992941.1	1541238	1544568
deepbgc	GCF_000315485	NZ_JH992941.1	1547289	1548153
deepbgc	GCF_000315485	NZ_JH992943.1	235072	241073
deepbgc	GCF_000315485	NZ_JH992943.1	243657	250336
deepbgc	GCF_000315485	NZ_JH992943.1	393035	406824
deepbgc	GCF_000315485	NZ_JH992943.1	672095	699394
deepbgc	GCF_000315485	NZ_JH992944.1	312663	335100
deepbgc	GCF_000315485	NZ_JH992945.1	10832	52933
deepbgc	GCF_000315485	NZ_JH992945.1	394029	419447
deepbgc	GCF_000315525	NZ_JH992904.1	174	11428
deepbgc	GCF_000315525	NZ_JH992904.1	13705	48331
deepbgc	GCF_000315525	NZ_JH992904.1	102473	114962
deepbgc	GCF_000315525	NZ_JH992904.1	117465	155357
deepbgc	GCF_000315525	NZ_JH992904.1	180675	194438
deepbgc	GCF_000315525	NZ_JH992904.1	302594	305530
deepbgc	GCF_000315525	NZ_JH992904.1	847757	850172
deepbgc	GCF_000315525	NZ_JH992904.1	854535	855402
deepbgc	GCF_000315525	NZ_JH992904.1	856471	857278
deepbgc	GCF_000315525	NZ_JH992904.1	859629	866552
deepbgc	GCF_000315525	NZ_JH992904.1	936846	981650
deepbgc	GCF_000315525	NZ_JH992904.1	1568817	1570395
deepbgc	GCF_000315525	NZ_JH992904.1	1659448	1665697
deepbgc	GCF_000315525	NZ_JH992904.1	1667037	1669200
deepbgc	GCF_000315525	NZ_JH992904.1	1814651	1815245
deepbgc	GCF_000315525	NZ_JH992904.1	2157262	2257612
deepbgc	GCF_000315525	NZ_JH992904.1	2258053	2259274
deepbgc	GCF_000315525	NZ_JH992904.1	2528815	2532977
deepbgc	GCF_000315525	NZ_JH992904.1	2541140	2541425
deepbgc	GCF_000315525	NZ_JH992904.1	2543687	2592483
deepbgc	GCF_000315525	NZ_JH992904.1	2601630	2641391
deepbgc	GCF_000315525	NZ_JH992904.1	2718567	2727975
deepbgc	GCF_000315525	NZ_JH992904.1	2737652	2744932
deepbgc	GCF_000315525	NZ_JH992904.1	2757096	2762713
deepbgc	GCF_000315525	NZ_JH992904.1	2830898	2831615
deepbgc	GCF_000315525	NZ_JH992904.1	2833056	2834637
deepbgc	GCF_000315525	NZ_JH992904.1	2835938	2836796
deepbgc	GCF_000315525	NZ_JH992904.1	2838539	2839469
deepbgc	GCF_000315525	NZ_JH992904.1	2859867	2864579
deepbgc	GCF_000315525	NZ_JH992904.1	2921739	2923760
deepbgc	GCF_000315525	NZ_JH992904.1	3047593	3060402
deepbgc	GCF_000315525	NZ_JH992904.1	3061887	3067063
deepbgc	GCF_000315525	NZ_JH992904.1	3073045	3102870
deepbgc	GCF_000315525	NZ_JH992904.1	3158147	3199348
deepbgc	GCF_000315525	NZ_JH992904.1	3277059	3299962
deepbgc	GCF_000315525	NZ_JH992904.1	3414385	3415488
deepbgc	GCF_000315525	NZ_JH992904.1	3482213	3483890
deepbgc	GCF_000315525	NZ_JH992904.1	3611187	3622610
deepbgc	GCF_000315525	NZ_JH992904.1	3631158	3632292
deepbgc	GCF_000315525	NZ_JH992904.1	3633756	3639158
deepbgc	GCF_000315525	NZ_JH992904.1	3932980	3962353
deepbgc	GCF_000315525	NZ_JH992904.1	4257614	4282309
deepbgc	GCF_000315525	NZ_JH992904.1	4467117	4530255
deepbgc	GCF_000315525	NZ_JH992904.1	4601803	4609892
deepbgc	GCF_000315525	NZ_JH992904.1	4612353	4625337
deepbgc	GCF_000315525	NZ_JH992904.1	4652929	4654962
deepbgc	GCF_000315525	NZ_JH992904.1	4658820	4665652
deepbgc	GCF_000315525	NZ_JH992904.1	4670562	4690484
deepbgc	GCF_000315525	NZ_JH992904.1	4757134	4823734
deepbgc	GCF_000315525	NZ_JH992904.1	4865457	4904174
deepbgc	GCF_000315525	NZ_JH992904.1	5055199	5059344
deepbgc	GCF_000315545	NZ_JH992902.1	1080775	1084024
deepbgc	GCF_000315545	NZ_JH992902.1	1254394	1256223
deepbgc	GCF_000315545	NZ_JH992902.1	1263074	1265646
deepbgc	GCF_000315545	NZ_JH992902.1	1460221	1460929
deepbgc	GCF_000315545	NZ_JH992902.1	1483343	1527031
deepbgc	GCF_000315545	NZ_JH992902.1	1568024	1576930
deepbgc	GCF_000315545	NZ_JH992902.1	1581539	1582700
deepbgc	GCF_000315545	NZ_JH992902.1	1824467	1833092
deepbgc	GCF_000315565	NZ_JH992901.1	0	5909
deepbgc	GCF_000315565	NZ_JH992901.1	6928	14028
deepbgc	GCF_000315565	NZ_JH992901.1	169504	181307
deepbgc	GCF_000315565	NZ_JH992901.1	219343	220108
deepbgc	GCF_000315565	NZ_JH992901.1	362001	366419
deepbgc	GCF_000315565	NZ_JH992901.1	425524	447010
deepbgc	GCF_000315565	NZ_JH992901.1	455579	488786
deepbgc	GCF_000315565	NZ_JH992901.1	495086	498986
deepbgc	GCF_000315565	NZ_JH992901.1	502655	504291
deepbgc	GCF_000315565	NZ_JH992901.1	515862	550312
deepbgc	GCF_000315565	NZ_JH992901.1	1082069	1087380
deepbgc	GCF_000315565	NZ_JH992901.1	1737522	1739494
deepbgc	GCF_000315565	NZ_JH992901.1	1976861	1982015
deepbgc	GCF_000315565	NZ_JH992901.1	2520471	2521146
deepbgc	GCF_000315565	NZ_JH992901.1	2521864	2523488
deepbgc	GCF_000315565	NZ_JH992901.1	2792977	2806474
deepbgc	GCF_000315565	NZ_JH992901.1	2883821	2885204
deepbgc	GCF_000315565	NZ_JH992901.1	2936450	2983019
deepbgc	GCF_000315565	NZ_JH992901.1	3021048	3032996
deepbgc	GCF_000315565	NZ_JH992901.1	3038087	3044492
deepbgc	GCF_000315565	NZ_JH992901.1	3310920	3312720
deepbgc	GCF_000315565	NZ_JH992901.1	3318896	3370298
deepbgc	GCF_000315565	NZ_JH992901.1	3374978	3378755
deepbgc	GCF_000315565	NZ_JH992901.1	3379628	3379817
deepbgc	GCF_000315565	NZ_JH992901.1	3399675	3401651
deepbgc	GCF_000315565	NZ_JH992901.1	3562819	3566228
deepbgc	GCF_000315565	NZ_JH992901.1	3608221	3608575
deepbgc	GCF_000315565	NZ_JH992901.1	3634231	3634597
deepbgc	GCF_000315565	NZ_JH992901.1	3636150	3636333
deepbgc	GCF_000315565	NZ_JH992901.1	3637163	3637424
deepbgc	GCF_000315565	NZ_JH992901.1	3638402	3639098
deepbgc	GCF_000315565	NZ_JH992901.1	3900571	3906946
deepbgc	GCF_000315565	NZ_JH992901.1	3915932	3978259
deepbgc	GCF_000315565	NZ_JH992901.1	4023221	4047917
deepbgc	GCF_000315565	NZ_JH992901.1	4068388	4091592
deepbgc	GCF_000315565	NZ_JH992901.1	4140020	4260385
deepbgc	GCF_000315565	NZ_JH992901.1	4295829	4313450
deepbgc	GCF_000315565	NZ_JH992901.1	4338585	4348651
deepbgc	GCF_000315565	NZ_JH992901.1	4354264	4358327
deepbgc	GCF_000315565	NZ_JH992901.1	4388036	4398344
deepbgc	GCF_000315565	NZ_JH992901.1	4458655	4460978
deepbgc	GCF_000315565	NZ_JH992901.1	4462497	4463055
deepbgc	GCF_000315565	NZ_JH992901.1	4757095	4787880
deepbgc	GCF_000315565	NZ_JH992901.1	4799454	4831197
deepbgc	GCF_000315565	NZ_JH992901.1	5077699	5083564
deepbgc	GCF_000315565	NZ_JH992901.1	5234499	5235303
deepbgc	GCF_000315565	NZ_JH992901.1	5446676	5452200
deepbgc	GCF_000315565	NZ_JH992901.1	5458684	5471118
deepbgc	GCF_000315565	NZ_JH992901.1	5478223	5497279
deepbgc	GCF_000315565	NZ_JH992901.1	5594933	5596280
deepbgc	GCF_000315565	NZ_JH992901.1	5632466	5642991
deepbgc	GCF_000315565	NZ_JH992901.1	5948524	5950342
deepbgc	GCF_000315795	NZ_ANHY01000002.1	48482	49955
deepbgc	GCF_000315795	NZ_ANHY01000002.1	86382	117134
deepbgc	GCF_000315795	NZ_ANHY01000002.1	121042	123736
deepbgc	GCF_000315795	NZ_ANHY01000002.1	130350	132281
deepbgc	GCF_000315795	NZ_ANHY01000002.1	196680	217658
deepbgc	GCF_000315795	NZ_ANHY01000006.1	331618	333001
deepbgc	GCF_000315795	NZ_ANHY01000006.1	336291	337563
deepbgc	GCF_000315795	NZ_ANHY01000007.1	214794	217380
deepbgc	GCF_000315795	NZ_ANHY01000011.1	16663	23672
deepbgc	GCF_000315795	NZ_ANHY01000011.1	116668	178015
deepbgc	GCF_000315795	NZ_ANHY01000015.1	103305	107655
deepbgc	GCF_000315795	NZ_ANHY01000017.1	0	2314
deepbgc	GCF_000315795	NZ_ANHY01000017.1	153395	176300
deepbgc	GCF_000315795	NZ_ANHY01000017.1	211895	214767
deepbgc	GCF_000315795	NZ_ANHY01000019.1	84166	85066
deepbgc	GCF_000315795	NZ_ANHY01000019.1	162434	172716
deepbgc	GCF_000315795	NZ_ANHY01000020.1	128645	133655
deepbgc	GCF_000315795	NZ_ANHY01000020.1	138738	148872
deepbgc	GCF_000315795	NZ_ANHY01000040.1	1653	27323
deepbgc	GCF_000315795	NZ_ANHY01000049.1	1066	20484
deepbgc	GCF_000316035	NZ_ANHX01000002.1	214	23241
deepbgc	GCF_000316035	NZ_ANHX01000002.1	151522	152029
deepbgc	GCF_000316035	NZ_ANHX01000002.1	158582	160941
deepbgc	GCF_000316035	NZ_ANHX01000002.1	166122	218085
deepbgc	GCF_000316035	NZ_ANHX01000002.1	224788	226351
deepbgc	GCF_000316035	NZ_ANHX01000004.1	44545	80635
deepbgc	GCF_000316035	NZ_ANHX01000004.1	318240	322820
deepbgc	GCF_000316035	NZ_ANHX01000011.1	109299	141889
deepbgc	GCF_000316035	NZ_ANHX01000011.1	144776	154009
deepbgc	GCF_000316035	NZ_ANHX01000011.1	154617	155184
deepbgc	GCF_000316035	NZ_ANHX01000015.1	1	14006
deepbgc	GCF_000316035	NZ_ANHX01000015.1	48746	51128
deepbgc	GCF_000316035	NZ_ANHX01000015.1	57952	65522
deepbgc	GCF_000316035	NZ_ANHX01000015.1	86428	89406
deepbgc	GCF_000316035	NZ_ANHX01000018.1	72	14952
deepbgc	GCF_000316035	NZ_ANHX01000021.1	134908	141102
deepbgc	GCF_000316035	NZ_ANHX01000025.1	41123	42077
deepbgc	GCF_000316035	NZ_ANHX01000025.1	237303	251425
deepbgc	GCF_000316035	NZ_ANHX01000029.1	6443	7640
deepbgc	GCF_000316035	NZ_ANHX01000029.1	166043	166934
deepbgc	GCF_000316035	NZ_ANHX01000029.1	198396	199116
deepbgc	GCF_000316035	NZ_ANHX01000041.1	91708	111333
deepbgc	GCF_000316035	NZ_ANHX01000041.1	150074	159335
deepbgc	GCF_000316035	NZ_ANHX01000041.1	163718	170506
deepbgc	GCF_000316035	NZ_ANHX01000052.1	106	21070
deepbgc	GCF_000316035	NZ_ANHX01000052.1	74650	97349
deepbgc	GCF_000316035	NZ_ANHX01000055.1	9922	34208
deepbgc	GCF_000316035	NZ_ANHX01000055.1	125588	152783
deepbgc	GCF_000316035	NZ_ANHX01000056.1	14107	27987
deepbgc	GCF_000316035	NZ_ANHX01000062.1	37304	38339
deepbgc	GCF_000316035	NZ_ANHX01000062.1	42502	52409
deepbgc	GCF_000316035	NZ_ANHX01000080.1	132194	136841
deepbgc	GCF_000316035	NZ_ANHX01000080.1	137800	138721
deepbgc	GCF_000316035	NZ_ANHX01000086.1	14391	58217
deepbgc	GCF_000316115	NZ_JH993793.1	94375	101791
deepbgc	GCF_000316115	NZ_JH993793.1	122260	124460
deepbgc	GCF_000316115	NZ_JH993793.1	184965	187761
deepbgc	GCF_000316115	NZ_JH993793.1	240196	242711
deepbgc	GCF_000316115	NZ_JH993793.1	245919	248461
deepbgc	GCF_000316115	NZ_JH993793.1	249310	251868
deepbgc	GCF_000316115	NZ_JH993793.1	322557	323706
deepbgc	GCF_000316115	NZ_JH993793.1	354375	409112
deepbgc	GCF_000316115	NZ_JH993793.1	457596	565010
deepbgc	GCF_000316115	NZ_JH993793.1	588984	601648
deepbgc	GCF_000316115	NZ_JH993795.1	676	65013
deepbgc	GCF_000316115	NZ_JH993795.1	118055	120494
deepbgc	GCF_000316115	NZ_JH993795.1	124403	130923
deepbgc	GCF_000316115	NZ_JH993795.1	243874	256908
deepbgc	GCF_000316115	NZ_JH993797.1	1534	34065
deepbgc	GCF_000316115	NZ_JH993797.1	57738	64786
deepbgc	GCF_000316115	NZ_JH993797.1	82983	147707
deepbgc	GCF_000316115	NZ_JH993797.1	363755	364451
deepbgc	GCF_000316115	NZ_JH993797.1	368256	378902
deepbgc	GCF_000316115	NZ_JH993797.1	456952	457723
deepbgc	GCF_000316115	NZ_JH993797.1	513941	518691
deepbgc	GCF_000316115	NZ_JH993797.1	770950	775392
deepbgc	GCF_000316115	NZ_JH993797.1	923635	964645
deepbgc	GCF_000316115	NZ_JH993797.1	974708	976048
deepbgc	GCF_000316115	NZ_JH993797.1	978360	979224
deepbgc	GCF_000316115	NZ_JH993797.1	1033907	1035671
deepbgc	GCF_000316115	NZ_JH993797.1	1038123	1039029
deepbgc	GCF_000316115	NZ_JH993797.1	1043983	1044319
deepbgc	GCF_000316115	NZ_JH993797.1	1044757	1044913
deepbgc	GCF_000316115	NZ_JH993797.1	1045563	1048832
deepbgc	GCF_000316115	NZ_JH993797.1	1055467	1055914
deepbgc	GCF_000316115	NZ_JH993797.1	1063517	1064108
deepbgc	GCF_000316115	NZ_JH993797.1	1254226	1254805
deepbgc	GCF_000316115	NZ_JH993797.1	1262388	1273048
deepbgc	GCF_000316115	NZ_JH993797.1	1274253	1299880
deepbgc	GCF_000316115	NZ_JH993797.1	1510706	1537009
deepbgc	GCF_000316115	NZ_JH993797.1	1890173	1891871
deepbgc	GCF_000316115	NZ_JH993797.1	1893440	1894413
deepbgc	GCF_000316115	NZ_JH993797.1	1904161	1910223
deepbgc	GCF_000316115	NZ_JH993797.1	1920132	1921482
deepbgc	GCF_000316115	NZ_JH993797.1	2269095	2272214
deepbgc	GCF_000316115	NZ_JH993797.1	2484328	2492835
deepbgc	GCF_000316115	NZ_JH993797.1	2586955	2613403
deepbgc	GCF_000316115	NZ_JH993797.1	2671777	2673019
deepbgc	GCF_000316115	NZ_JH993797.1	2674104	2674509
deepbgc	GCF_000316115	NZ_JH993797.1	2676026	2682697
deepbgc	GCF_000316115	NZ_JH993797.1	2751697	2752033
deepbgc	GCF_000316115	NZ_JH993797.1	2752697	2760747
deepbgc	GCF_000316115	NZ_JH993797.1	2764616	2771067
deepbgc	GCF_000316115	NZ_JH993797.1	2772150	2772807
deepbgc	GCF_000316115	NZ_JH993797.1	3018755	3019199
deepbgc	GCF_000316115	NZ_JH993797.1	3116271	3119362
deepbgc	GCF_000316115	NZ_JH993797.1	3168197	3171028
deepbgc	GCF_000316115	NZ_JH993797.1	3172969	3173788
deepbgc	GCF_000316115	NZ_JH993797.1	3237260	3237632
deepbgc	GCF_000316115	NZ_JH993797.1	3239345	3242498
deepbgc	GCF_000316115	NZ_JH993797.1	3254015	3287990
deepbgc	GCF_000316115	NZ_JH993797.1	3317047	3318022
deepbgc	GCF_000316115	NZ_JH993797.1	3523914	3530456
deepbgc	GCF_000316115	NZ_JH993797.1	3648225	3684352
deepbgc	GCF_000316115	NZ_JH993797.1	3689031	3719717
deepbgc	GCF_000316115	NZ_JH993797.1	4030453	4032339
deepbgc	GCF_000316115	NZ_JH993797.1	4034311	4052967
deepbgc	GCF_000316115	NZ_JH993797.1	4152394	4165221
deepbgc	GCF_000316115	NZ_JH993797.1	4170639	4172284
deepbgc	GCF_000316115	NZ_JH993797.1	4210283	4213523
deepbgc	GCF_000316115	NZ_JH993797.1	4219650	4252542
deepbgc	GCF_000316115	NZ_JH993797.1	4254853	4259664
deepbgc	GCF_000316115	NZ_JH993797.1	4344895	4345864
deepbgc	GCF_000316115	NZ_JH993797.1	4933644	4939902
deepbgc	GCF_000316115	NZ_JH993797.1	4942220	4947608
deepbgc	GCF_000316115	NZ_JH993797.1	4968615	5017461
deepbgc	GCF_000316115	NZ_JH993797.1	5171305	5206885
deepbgc	GCF_000316115	NZ_JH993797.1	5407333	5410199
deepbgc	GCF_000316115	NZ_JH993797.1	5649040	5650546
deepbgc	GCF_000316115	NZ_JH993797.1	5652842	5676560
deepbgc	GCF_000316115	NZ_JH993797.1	5849749	5852713
deepbgc	GCF_000316115	NZ_JH993797.1	5855973	5936439
deepbgc	GCF_000316115	NZ_JH993797.1	5943228	5945861
deepbgc	GCF_000316115	NZ_JH993797.1	5946944	5954507
deepbgc	GCF_000316115	NZ_JH993797.1	6188078	6231547
deepbgc	GCF_000316115	NZ_JH993797.1	7139181	7182833
deepbgc	GCF_000316115	NZ_JH993797.1	7434700	7449962
deepbgc	GCF_000316115	NZ_JH993797.1	7531994	7546001
deepbgc	GCF_000316115	NZ_JH993797.1	7548210	7551835
deepbgc	GCF_000316115	NZ_JH993797.1	7559902	7564149
deepbgc	GCF_000316115	NZ_JH993797.1	7638937	7646033
deepbgc	GCF_000316115	NZ_JH993797.1	7737836	7786921
deepbgc	GCF_000316115	NZ_JH993797.1	8010046	8015835
deepbgc	GCF_000316115	NZ_JH993797.1	8016544	8017547
deepbgc	GCF_000316115	NZ_JH993797.1	8021767	8023492
deepbgc	GCF_000316115	NZ_JH993797.1	8024475	8024793
deepbgc	GCF_000316115	NZ_JH993797.1	8045034	8047249
deepbgc	GCF_000316115	NZ_JH993797.1	8108869	8111866
deepbgc	GCF_000316115	NZ_JH993797.1	8114087	8114945
deepbgc	GCF_000316195	NZ_JH994110.1	283446	287876
deepbgc	GCF_000316195	NZ_JH994110.1	296696	307501
deepbgc	GCF_000316195	NZ_JH994110.1	878703	879594
deepbgc	GCF_000316195	NZ_JH994110.1	890278	892907
deepbgc	GCF_000316195	NZ_JH994111.1	377361	379698
deepbgc	GCF_000316195	NZ_JH994111.1	382904	384251
deepbgc	GCF_000316195	NZ_JH994111.1	1240388	1268945
deepbgc	GCF_000316195	NZ_JH994111.1	1496597	1497613
deepbgc	GCF_000316285	NZ_AJTY01000041.1	5836	36222
deepbgc	GCF_000316285	NZ_AJTY01000236.1	2712	32834
deepbgc	GCF_000316285	NZ_AJTY01000649.1	0	32562
deepbgc	GCF_000316285	NZ_AJTY01000694.1	3539	20828
deepbgc	GCF_000316285	NZ_AJTY01000698.1	290	21434
deepbgc	GCF_000316285	NZ_AJTY01000934.1	1	54803
deepbgc	GCF_000316515	NC_019675.1	90780	97601
deepbgc	GCF_000316515	NC_019675.1	125948	190796
deepbgc	GCF_000316515	NC_019675.1	284625	286647
deepbgc	GCF_000316515	NC_019675.1	287797	289945
deepbgc	GCF_000316515	NC_019675.1	381781	382261
deepbgc	GCF_000316515	NC_019675.1	386020	388457
deepbgc	GCF_000316515	NC_019675.1	417982	438240
deepbgc	GCF_000316515	NC_019675.1	837556	839227
deepbgc	GCF_000316515	NC_019675.1	851747	852641
deepbgc	GCF_000316515	NC_019675.1	853932	864300
deepbgc	GCF_000316515	NC_019675.1	1119947	1137505
deepbgc	GCF_000316515	NC_019675.1	1185411	1228812
deepbgc	GCF_000316515	NC_019675.1	1492833	1500275
deepbgc	GCF_000316515	NC_019675.1	1502103	1511370
deepbgc	GCF_000316515	NC_019675.1	1726947	1729116
deepbgc	GCF_000316515	NC_019675.1	1814386	1823885
deepbgc	GCF_000316515	NC_019675.1	1824274	1827042
deepbgc	GCF_000316515	NC_019675.1	1836417	1838492
deepbgc	GCF_000316515	NC_019675.1	1839317	1841452
deepbgc	GCF_000316515	NC_019675.1	1858842	1874879
deepbgc	GCF_000316515	NC_019675.1	1891432	1904721
deepbgc	GCF_000316515	NC_019675.1	1908775	1919501
deepbgc	GCF_000316515	NC_019675.1	2032766	2042994
deepbgc	GCF_000316515	NC_019675.1	2049181	2057995
deepbgc	GCF_000316515	NC_019675.1	2062549	2074159
deepbgc	GCF_000316515	NC_019675.1	2077701	2080758
deepbgc	GCF_000316515	NC_019675.1	2113931	2117525
deepbgc	GCF_000316515	NC_019675.1	2121437	2128342
deepbgc	GCF_000316515	NC_019675.1	2180747	2203001
deepbgc	GCF_000316515	NC_019675.1	2412700	2415106
deepbgc	GCF_000316515	NC_019675.1	2422679	2432882
deepbgc	GCF_000316515	NC_019675.1	2533142	2534941
deepbgc	GCF_000316515	NC_019675.1	2712560	2716354
deepbgc	GCF_000316515	NC_019675.1	2820982	2822404
deepbgc	GCF_000316515	NC_019675.1	2840321	2844377
deepbgc	GCF_000316515	NC_019675.1	2974787	2978170
deepbgc	GCF_000316515	NC_019675.1	3139873	3142392
deepbgc	GCF_000316515	NC_019675.1	3188399	3192663
deepbgc	GCF_000316575	NC_019682.1	93442	108909
deepbgc	GCF_000316575	NC_019682.1	265980	271498
deepbgc	GCF_000316575	NC_019682.1	273911	280555
deepbgc	GCF_000316575	NC_019682.1	353023	354566
deepbgc	GCF_000316575	NC_019682.1	358994	395912
deepbgc	GCF_000316575	NC_019682.1	465434	485635
deepbgc	GCF_000316575	NC_019682.1	522047	529813
deepbgc	GCF_000316575	NC_019682.1	530475	533226
deepbgc	GCF_000316575	NC_019682.1	533625	535638
deepbgc	GCF_000316575	NC_019682.1	638290	640166
deepbgc	GCF_000316575	NC_019682.1	681947	727439
deepbgc	GCF_000316575	NC_019682.1	739775	742687
deepbgc	GCF_000316575	NC_019682.1	1223241	1249608
deepbgc	GCF_000316575	NC_019682.1	1476433	1480942
deepbgc	GCF_000316575	NC_019682.1	1482846	1484661
deepbgc	GCF_000316575	NC_019682.1	1555767	1613896
deepbgc	GCF_000316575	NC_019682.1	2249301	2300559
deepbgc	GCF_000316575	NC_019682.1	2486127	2512706
deepbgc	GCF_000316575	NC_019682.1	3120597	3153920
deepbgc	GCF_000316575	NC_019682.1	3718452	3719950
deepbgc	GCF_000316575	NC_019682.1	3722327	3731034
deepbgc	GCF_000316575	NC_019682.1	3732262	3735512
deepbgc	GCF_000316575	NC_019682.1	3861552	3906063
deepbgc	GCF_000316575	NC_019682.1	4123786	4126142
deepbgc	GCF_000316575	NC_019682.1	4221532	4224844
deepbgc	GCF_000316575	NC_019682.1	4256101	4257781
deepbgc	GCF_000316575	NC_019682.1	4258569	4262782
deepbgc	GCF_000316575	NC_019682.1	4263503	4264466
deepbgc	GCF_000316575	NC_019682.1	4265253	4267671
deepbgc	GCF_000316575	NC_019682.1	4275545	4276931
deepbgc	GCF_000316575	NC_019682.1	4336346	4372786
deepbgc	GCF_000316575	NC_019682.1	4450741	4452463
deepbgc	GCF_000316575	NC_019682.1	4606462	4614006
deepbgc	GCF_000316575	NC_019682.1	4617888	4627207
deepbgc	GCF_000316575	NC_019682.1	4633856	4634882
deepbgc	GCF_000316575	NC_019682.1	4676017	4677169
deepbgc	GCF_000316575	NC_019682.1	4697682	4698483
deepbgc	GCF_000316575	NC_019682.1	4724795	4729947
deepbgc	GCF_000316575	NC_019682.1	4983971	5016636
deepbgc	GCF_000316575	NC_019682.1	5196701	5203646
deepbgc	GCF_000316575	NC_019682.1	5207216	5216784
deepbgc	GCF_000316575	NC_019682.1	5221365	5226163
deepbgc	GCF_000316575	NC_019682.1	5397955	5407002
deepbgc	GCF_000316575	NC_019682.1	5525096	5525519
deepbgc	GCF_000316575	NC_019682.1	5546240	5550456
deepbgc	GCF_000316575	NC_019682.1	5660252	5660912
deepbgc	GCF_000316575	NC_019682.1	5719946	5724918
deepbgc	GCF_000316575	NC_019682.1	5755950	5756418
deepbgc	GCF_000316575	NC_019682.1	5770871	5773214
deepbgc	GCF_000316575	NC_019682.1	5804928	5809470
deepbgc	GCF_000316575	NC_019682.1	5997724	6078615
deepbgc	GCF_000316575	NC_019682.1	6079774	6083525
deepbgc	GCF_000316575	NC_019682.1	6134269	6145115
deepbgc	GCF_000316575	NC_019682.1	6294227	6326540
deepbgc	GCF_000316575	NC_019682.1	6687838	6709952
deepbgc	GCF_000316575	NC_019682.1	6921490	6922876
deepbgc	GCF_000316575	NC_019682.1	6924120	6925305
deepbgc	GCF_000316605	NC_019683.1	4153	16393
deepbgc	GCF_000316605	NC_019683.1	47399	53873
deepbgc	GCF_000316605	NC_019683.1	54756	55398
deepbgc	GCF_000316605	NC_019683.1	59353	68627
deepbgc	GCF_000316605	NC_019683.1	69351	78661
deepbgc	GCF_000316605	NC_019683.1	79505	127756
deepbgc	GCF_000316605	NC_019683.1	235749	241590
deepbgc	GCF_000316605	NC_019683.1	286056	286857
deepbgc	GCF_000316605	NC_019683.1	463410	471457
deepbgc	GCF_000316605	NC_019683.1	490960	509039
deepbgc	GCF_000316605	NC_019683.1	514984	515467
deepbgc	GCF_000316605	NC_019683.1	581447	608257
deepbgc	GCF_000316605	NC_019683.1	723077	732038
deepbgc	GCF_000316605	NC_019683.1	738520	738904
deepbgc	GCF_000316605	NC_019683.1	946173	969190
deepbgc	GCF_000316605	NC_019683.1	989755	997362
deepbgc	GCF_000316605	NC_019683.1	999910	1011971
deepbgc	GCF_000316605	NC_019683.1	1150346	1156454
deepbgc	GCF_000316605	NC_019683.1	1159742	1162459
deepbgc	GCF_000316605	NC_019683.1	1288024	1290002
deepbgc	GCF_000316605	NC_019683.1	1319666	1323060
deepbgc	GCF_000316605	NC_019683.1	1391370	1402201
deepbgc	GCF_000316605	NC_019683.1	1488539	1524171
deepbgc	GCF_000316605	NC_019683.1	1903597	1908883
deepbgc	GCF_000316605	NC_019683.1	1910061	1912594
deepbgc	GCF_000316605	NC_019683.1	2048528	2054659
deepbgc	GCF_000316605	NC_019683.1	2055202	2055661
deepbgc	GCF_000316605	NC_019683.1	2100680	2103475
deepbgc	GCF_000316605	NC_019683.1	2272938	2274384
deepbgc	GCF_000316605	NC_019683.1	2409536	2411998
deepbgc	GCF_000316605	NC_019683.1	2470199	2471438
deepbgc	GCF_000316605	NC_019683.1	2518036	2519911
deepbgc	GCF_000316605	NC_019683.1	2524477	2546133
deepbgc	GCF_000316605	NC_019683.1	2602373	2607298
deepbgc	GCF_000316605	NC_019683.1	3205738	3208423
deepbgc	GCF_000316605	NC_019683.1	3365627	3368321
deepbgc	GCF_000316605	NC_019683.1	3652718	3660970
deepbgc	GCF_000316605	NC_019683.1	3815416	3815746
deepbgc	GCF_000316605	NC_019683.1	3816726	3838693
deepbgc	GCF_000316605	NC_019683.1	3840379	3840913
deepbgc	GCF_000316605	NC_019683.1	3842032	3844748
deepbgc	GCF_000316605	NC_019683.1	3904989	3936625
deepbgc	GCF_000316605	NC_019683.1	3973914	3980104
deepbgc	GCF_000316605	NC_019683.1	4032379	4035552
deepbgc	GCF_000316605	NC_019683.1	4037746	4038406
deepbgc	GCF_000316605	NC_019683.1	4045901	4051112
deepbgc	GCF_000316605	NC_019683.1	4052764	4053651
deepbgc	GCF_000316605	NC_019683.1	4073182	4073356
deepbgc	GCF_000316605	NC_019683.1	4138868	4142402
deepbgc	GCF_000316605	NC_019683.1	4155050	4155443
deepbgc	GCF_000316605	NC_019683.1	4156018	4156360
deepbgc	GCF_000316605	NC_019683.1	4157290	4238695
deepbgc	GCF_000316605	NC_019683.1	4352245	4364799
deepbgc	GCF_000316605	NC_019683.1	4366705	4376086
deepbgc	GCF_000316605	NC_019683.1	4405982	4406606
deepbgc	GCF_000316605	NC_019683.1	4611118	4639593
deepbgc	GCF_000316605	NC_019683.1	4731226	4736322
deepbgc	GCF_000316605	NC_019683.1	4738181	4738712
deepbgc	GCF_000316605	NC_019683.1	4809260	4818836
deepbgc	GCF_000316605	NC_019683.1	4957677	4958859
deepbgc	GCF_000316605	NC_019683.1	5027391	5032785
deepbgc	GCF_000316625	NC_019676.1	49575	51631
deepbgc	GCF_000316625	NC_019676.1	106559	145648
deepbgc	GCF_000316625	NC_019676.1	148995	152377
deepbgc	GCF_000316625	NC_019676.1	163539	210632
deepbgc	GCF_000316625	NC_019676.1	213143	218168
deepbgc	GCF_000316625	NC_019676.1	223326	224202
deepbgc	GCF_000316625	NC_019676.1	437083	483503
deepbgc	GCF_000316625	NC_019676.1	838740	870558
deepbgc	GCF_000316625	NC_019676.1	936926	973315
deepbgc	GCF_000316625	NC_019676.1	1016075	1019412
deepbgc	GCF_000316625	NC_019676.1	1146324	1156315
deepbgc	GCF_000316625	NC_019676.1	1186245	1187406
deepbgc	GCF_000316625	NC_019676.1	1366216	1374126
deepbgc	GCF_000316625	NC_019676.1	1463929	1501375
deepbgc	GCF_000316625	NC_019676.1	1815279	1821262
deepbgc	GCF_000316625	NC_019676.1	1978551	1985288
deepbgc	GCF_000316625	NC_019676.1	2090818	2096470
deepbgc	GCF_000316625	NC_019676.1	2192203	2194149
deepbgc	GCF_000316625	NC_019676.1	2239172	2239934
deepbgc	GCF_000316625	NC_019676.1	2241064	2241886
deepbgc	GCF_000316625	NC_019676.1	2245123	2245843
deepbgc	GCF_000316625	NC_019676.1	2335035	2340089
deepbgc	GCF_000316625	NC_019676.1	2559422	2560647
deepbgc	GCF_000316625	NC_019676.1	3282545	3285957
deepbgc	GCF_000316625	NC_019676.1	3301327	3303618
deepbgc	GCF_000316625	NC_019676.1	3314099	3317876
deepbgc	GCF_000316625	NC_019676.1	3518469	3519030
deepbgc	GCF_000316625	NC_019676.1	3828976	3829174
deepbgc	GCF_000316625	NC_019676.1	3834146	3839020
deepbgc	GCF_000316625	NC_019676.1	3842761	3878704
deepbgc	GCF_000316625	NC_019676.1	3907043	3907253
deepbgc	GCF_000316625	NC_019676.1	3909422	3940547
deepbgc	GCF_000316625	NC_019676.1	4013327	4078018
deepbgc	GCF_000316625	NC_019676.1	4080976	4086557
deepbgc	GCF_000316625	NC_019676.1	4561419	4562259
deepbgc	GCF_000316625	NC_019676.1	4841045	4843401
deepbgc	GCF_000316625	NC_019676.1	4854398	4856789
deepbgc	GCF_000316625	NC_019676.1	5151594	5152563
deepbgc	GCF_000316625	NC_019676.1	5345546	5346686
deepbgc	GCF_000316625	NC_019676.1	5348696	5349254
deepbgc	GCF_000316625	NC_019676.1	5493872	5498311
deepbgc	GCF_000316625	NC_019676.1	5499228	5517849
deepbgc	GCF_000316625	NC_019676.1	5536599	5539084
deepbgc	GCF_000316625	NC_019676.1	5601684	5602068
deepbgc	GCF_000316625	NC_019676.1	5846748	5848796
deepbgc	GCF_000316625	NC_019676.1	5850040	5855816
deepbgc	GCF_000316625	NC_019676.1	6072215	6080685
deepbgc	GCF_000316625	NC_019676.1	6081038	6087815
deepbgc	GCF_000316625	NC_019676.1	6096067	6096673
deepbgc	GCF_000316625	NC_019676.1	6105677	6106358
deepbgc	GCF_000316625	NC_019676.1	6109653	6110013
deepbgc	GCF_000316645	NC_019684.1	306313	336900
deepbgc	GCF_000316645	NC_019684.1	389911	405621
deepbgc	GCF_000316645	NC_019684.1	491050	518333
deepbgc	GCF_000316645	NC_019684.1	523570	525225
deepbgc	GCF_000316645	NC_019684.1	561086	573315
deepbgc	GCF_000316645	NC_019684.1	824382	841967
deepbgc	GCF_000316645	NC_019684.1	880533	889743
deepbgc	GCF_000316645	NC_019684.1	1263140	1264529
deepbgc	GCF_000316645	NC_019684.1	1359815	1368177
deepbgc	GCF_000316645	NC_019684.1	1370126	1370621
deepbgc	GCF_000316645	NC_019684.1	1374047	1375990
deepbgc	GCF_000316645	NC_019684.1	1575606	1683736
deepbgc	GCF_000316645	NC_019684.1	1968422	1979395
deepbgc	GCF_000316645	NC_019684.1	2020867	2024876
deepbgc	GCF_000316645	NC_019684.1	2216300	2216417
deepbgc	GCF_000316645	NC_019684.1	2243325	2243703
deepbgc	GCF_000316645	NC_019684.1	2245818	2249356
deepbgc	GCF_000316645	NC_019684.1	2285230	2287679
deepbgc	GCF_000316645	NC_019684.1	2309531	2358141
deepbgc	GCF_000316645	NC_019684.1	2401247	2402597
deepbgc	GCF_000316645	NC_019684.1	2406964	2408020
deepbgc	GCF_000316645	NC_019684.1	2620199	2620550
deepbgc	GCF_000316645	NC_019684.1	2722240	2727879
deepbgc	GCF_000316645	NC_019684.1	2894751	2898164
deepbgc	GCF_000316645	NC_019684.1	2972760	2979353
deepbgc	GCF_000316645	NC_019684.1	3010372	3014995
deepbgc	GCF_000316645	NC_019684.1	3062566	3089600
deepbgc	GCF_000316645	NC_019684.1	3655149	3660156
deepbgc	GCF_000316645	NC_019684.1	3797706	3798657
deepbgc	GCF_000316645	NC_019684.1	4003757	4032798
deepbgc	GCF_000316645	NC_019684.1	4035597	4045961
deepbgc	GCF_000316645	NC_019684.1	4046669	4052412
deepbgc	GCF_000316645	NC_019684.1	4089743	4095153
deepbgc	GCF_000316645	NC_019684.1	4157308	4175205
deepbgc	GCF_000316645	NC_019684.1	4177057	4177504
deepbgc	GCF_000316645	NC_019684.1	4237901	4252143
deepbgc	GCF_000316645	NC_019684.1	4262631	4282694
deepbgc	GCF_000316645	NC_019684.1	4332761	4333946
deepbgc	GCF_000316645	NC_019684.1	4791033	4815755
deepbgc	GCF_000316645	NC_019684.1	5022192	5025650
deepbgc	GCF_000316645	NC_019684.1	5220594	5223418
deepbgc	GCF_000316645	NC_019684.1	5606138	5626634
deepbgc	GCF_000316645	NC_019684.1	5629820	5631113
deepbgc	GCF_000316645	NC_019684.1	5716012	5717401
deepbgc	GCF_000316645	NC_019684.1	5776816	5777943
deepbgc	GCF_000316645	NC_019684.1	5826768	5838056
deepbgc	GCF_000316645	NC_019684.1	5859603	5869827
deepbgc	GCF_000316645	NC_019684.1	5946054	5965940
deepbgc	GCF_000316645	NC_019684.1	6080776	6082215
deepbgc	GCF_000316645	NC_019684.1	6165347	6192816
deepbgc	GCF_000316645	NC_019684.1	6198323	6199289
deepbgc	GCF_000316645	NC_019684.1	6223899	6225039
deepbgc	GCF_000316645	NC_019684.1	6230552	6241990
deepbgc	GCF_000316645	NC_019684.1	6244250	6245123
deepbgc	GCF_000316645	NC_019684.1	6321013	6329767
deepbgc	GCF_000316645	NC_019684.1	6330376	6345745
deepbgc	GCF_000316645	NC_019684.1	6350149	6351385
deepbgc	GCF_000316645	NC_019684.1	6354588	6355494
deepbgc	GCF_000316645	NC_019684.1	6357590	6358688
deepbgc	GCF_000316645	NC_019684.1	6365883	6373191
deepbgc	GCF_000316645	NC_019684.1	6378536	6411636
deepbgc	GCF_000316645	NC_019684.1	6480321	6484767
deepbgc	GCF_000316665	NC_019678.1	285061	324844
deepbgc	GCF_000316665	NC_019678.1	447863	461085
deepbgc	GCF_000316665	NC_019678.1	554325	557069
deepbgc	GCF_000316665	NC_019678.1	577947	629399
deepbgc	GCF_000316665	NC_019678.1	791727	798666
deepbgc	GCF_000316665	NC_019678.1	853427	854069
deepbgc	GCF_000316665	NC_019678.1	1099475	1100306
deepbgc	GCF_000316665	NC_019678.1	1118031	1126479
deepbgc	GCF_000316665	NC_019678.1	1130631	1140990
deepbgc	GCF_000316665	NC_019678.1	1421787	1424125
deepbgc	GCF_000316665	NC_019678.1	1928199	1936869
deepbgc	GCF_000316665	NC_019678.1	1955555	1956527
deepbgc	GCF_000316665	NC_019678.1	2034311	2076334
deepbgc	GCF_000316665	NC_019678.1	2083706	2123564
deepbgc	GCF_000316665	NC_019678.1	2198639	2199754
deepbgc	GCF_000316665	NC_019678.1	2332316	2333216
deepbgc	GCF_000316665	NC_019678.1	2517459	2546028
deepbgc	GCF_000316665	NC_019678.1	2593221	2600144
deepbgc	GCF_000316665	NC_019678.1	2646580	2738135
deepbgc	GCF_000316665	NC_019678.1	2782583	2797392
deepbgc	GCF_000316665	NC_019678.1	2858955	2875774
deepbgc	GCF_000316665	NC_019678.1	2894849	2911633
deepbgc	GCF_000316665	NC_019678.1	3108278	3113437
deepbgc	GCF_000316665	NC_019678.1	3121368	3122706
deepbgc	GCF_000316665	NC_019678.1	3259287	3267566
deepbgc	GCF_000316665	NC_019678.1	3555446	3560653
deepbgc	GCF_000316665	NC_019678.1	3562655	3563285
deepbgc	GCF_000316665	NC_019678.1	3594601	3639509
deepbgc	GCF_000316665	NC_019678.1	3640865	3672070
deepbgc	GCF_000316665	NC_019678.1	3682784	3709693
deepbgc	GCF_000316665	NC_019678.1	3711428	3718190
deepbgc	GCF_000316665	NC_019678.1	3772570	3841391
deepbgc	GCF_000316665	NC_019678.1	4196911	4197673
deepbgc	GCF_000316665	NC_019678.1	4296770	4297106
deepbgc	GCF_000316665	NC_019678.1	4319219	4319795
deepbgc	GCF_000316665	NC_019678.1	4322360	4341014
deepbgc	GCF_000316665	NC_019678.1	4609292	4626971
deepbgc	GCF_000316665	NC_019678.1	4639446	4673110
deepbgc	GCF_000316665	NC_019678.1	4759683	4786329
deepbgc	GCF_000316665	NC_019678.1	4796897	4799009
deepbgc	GCF_000316665	NC_019678.1	4949457	4973944
deepbgc	GCF_000316665	NC_019678.1	5240368	5260581
deepbgc	GCF_000316665	NC_019678.1	5295776	5330527
deepbgc	GCF_000316665	NC_019678.1	5332662	5333025
deepbgc	GCF_000316665	NC_019678.1	5336234	5349088
deepbgc	GCF_000316665	NC_019678.1	5385217	5392012
deepbgc	GCF_000316665	NC_019678.1	5580551	5600634
deepbgc	GCF_000316665	NC_019678.1	5606876	5633903
deepbgc	GCF_000316665	NC_019678.1	5641132	5642311
deepbgc	GCF_000316665	NC_019678.1	5680372	5686634
deepbgc	GCF_000316665	NC_019678.1	5922930	5928006
deepbgc	GCF_000316665	NC_019678.1	5946185	6003379
deepbgc	GCF_000316665	NC_019678.1	6043817	6049921
deepbgc	GCF_000316665	NC_019678.1	6275337	6282939
deepbgc	GCF_000316665	NC_019678.1	6292791	6302408
deepbgc	GCF_000316665	NC_019678.1	6346701	6347325
deepbgc	GCF_000316665	NC_019678.1	6467780	6468873
deepbgc	GCF_000316665	NC_019678.1	6471266	6472934
deepbgc	GCF_000316665	NC_019678.1	6494189	6498376
deepbgc	GCF_000316665	NC_019678.1	6568000	6576930
deepbgc	GCF_000316665	NC_019678.1	6795274	6802677
deepbgc	GCF_000316665	NC_019678.1	6897184	6911953
deepbgc	GCF_000316665	NC_019678.1	6927989	6933231
deepbgc	GCF_000316665	NC_019678.1	7096665	7100121
deepbgc	GCF_000316665	NC_019678.1	7105441	7128332
deepbgc	GCF_000316665	NC_019678.1	7129472	7169684
deepbgc	GCF_000316665	NC_019678.1	7243728	7248378
deepbgc	GCF_000316665	NC_019678.1	7264438	7300086
deepbgc	GCF_000316665	NC_019678.1	7432986	7466685
deepbgc	GCF_000316665	NC_019678.1	7467850	7484650
deepbgc	GCF_000316665	NC_019678.1	7491900	7496285
deepbgc	GCF_000316665	NC_019678.1	7588215	7589556
deepbgc	GCF_000316665	NC_019678.1	7650284	7650698
deepbgc	GCF_000316665	NC_019678.1	7757037	7840594
deepbgc	GCF_000316665	NC_019678.1	7862818	7863948
deepbgc	GCF_000316665	NC_019678.1	7864811	7935332
deepbgc	GCF_000316665	NC_019678.1	7985068	8052413
deepbgc	GCF_000316665	NC_019678.1	8130626	8148275
deepbgc	GCF_000316665	NC_019678.1	8149971	8159586
deepbgc	GCF_000316665	NC_019678.1	8363327	8379059
deepbgc	GCF_000316665	NC_019678.1	8383606	8384683
deepbgc	GCF_000316665	NC_019678.1	8385401	8389607
deepbgc	GCF_000316665	NC_019678.1	8396335	8396731
deepbgc	GCF_000316665	NC_019678.1	8397980	8399375
deepbgc	GCF_000316665	NC_019678.1	8400053	8405849
deepbgc	GCF_000316665	NC_019678.1	8454026	8457425
deepbgc	GCF_000316665	NC_019678.1	8459559	8460408
deepbgc	GCF_000316665	NC_019678.1	8500279	8523520
deepbgc	GCF_000316665	NC_019678.1	8676143	8689298
deepbgc	GCF_000316685	NC_019680.1	513110	514946
deepbgc	GCF_000316685	NC_019680.1	519571	520639
deepbgc	GCF_000316685	NC_019680.1	521531	525542
deepbgc	GCF_000316685	NC_019680.1	695462	696449
deepbgc	GCF_000316685	NC_019680.1	699372	757756
deepbgc	GCF_000316685	NC_019680.1	817470	839194
deepbgc	GCF_000316685	NC_019680.1	1158708	1161617
deepbgc	GCF_000316685	NC_019680.1	1263035	1299380
deepbgc	GCF_000316685	NC_019680.1	1303563	1304547
deepbgc	GCF_000316685	NC_019680.1	1454995	1458915
deepbgc	GCF_000316685	NC_019680.1	1647459	1663462
deepbgc	GCF_000316685	NC_019680.1	1695796	1721797
deepbgc	GCF_000316685	NC_019680.1	1730909	1732625
deepbgc	GCF_000316685	NC_019680.1	1733904	1738397
deepbgc	GCF_000316685	NC_019680.1	1822870	1823926
deepbgc	GCF_000316685	NC_019680.1	1828695	1829538
deepbgc	GCF_000316685	NC_019680.1	1883773	1886508
deepbgc	GCF_000316685	NC_019680.1	1907496	1954994
deepbgc	GCF_000316685	NC_019680.1	1956726	1962142
deepbgc	GCF_000316685	NC_019680.1	1992809	1993805
deepbgc	GCF_000316685	NC_019680.1	1994466	1995180
deepbgc	GCF_000316685	NC_019680.1	1995987	1997271
deepbgc	GCF_000316685	NC_019680.1	1999319	2007542
deepbgc	GCF_000316685	NC_019680.1	2021641	2025501
deepbgc	GCF_000316685	NC_019680.1	2026072	2026321
deepbgc	GCF_000316685	NC_019680.1	2031517	2038135
deepbgc	GCF_000316685	NC_019680.1	2263918	2278033
deepbgc	GCF_000316685	NC_019680.1	2767203	2771532
deepbgc	GCF_000316685	NC_019680.1	2772844	2773324
deepbgc	GCF_000316685	NC_019680.1	2888672	2895877
deepbgc	GCF_000316685	NC_019680.1	2916288	2918756
deepbgc	GCF_000316685	NC_019680.1	2925787	2927005
deepbgc	GCF_000316685	NC_019680.1	3071280	3075399
deepbgc	GCF_000316685	NC_019680.1	3139189	3142659
deepbgc	GCF_000316685	NC_019680.1	3440832	3450545
deepbgc	GCF_000316685	NC_019680.1	3577190	3577487
deepbgc	GCF_000316685	NC_019680.1	3578928	3580389
deepbgc	GCF_000316685	NC_019680.1	3580966	3581197
deepbgc	GCF_000316685	NC_019680.1	3583205	3586534
deepbgc	GCF_000316685	NC_019680.1	3643518	3648004
deepbgc	GCF_000316685	NC_019680.1	3653802	3655652
deepbgc	GCF_000316985	NZ_ANBW01000331.1	2423	34207
deepbgc	GCF_000316985	NZ_ANBW01000331.1	36935	38297
deepbgc	GCF_000317025	NC_019689.1	35564	44991
deepbgc	GCF_000317025	NC_019689.1	271393	309115
deepbgc	GCF_000317025	NC_019689.1	335540	339682
deepbgc	GCF_000317025	NC_019689.1	554976	558624
deepbgc	GCF_000317025	NC_019689.1	560320	573870
deepbgc	GCF_000317025	NC_019689.1	781908	784395
deepbgc	GCF_000317025	NC_019689.1	917463	921945
deepbgc	GCF_000317025	NC_019689.1	1145987	1156320
deepbgc	GCF_000317025	NC_019689.1	1158941	1161215
deepbgc	GCF_000317025	NC_019689.1	1368959	1370609
deepbgc	GCF_000317025	NC_019689.1	1386425	1422818
deepbgc	GCF_000317025	NC_019689.1	1424359	1425637
deepbgc	GCF_000317025	NC_019689.1	1429397	1485077
deepbgc	GCF_000317025	NC_019689.1	1585152	1589219
deepbgc	GCF_000317025	NC_019689.1	1758894	1763779
deepbgc	GCF_000317025	NC_019689.1	1766061	1766841
deepbgc	GCF_000317025	NC_019689.1	1802798	1819986
deepbgc	GCF_000317025	NC_019689.1	1823320	1825159
deepbgc	GCF_000317025	NC_019689.1	1884586	1886401
deepbgc	GCF_000317025	NC_019689.1	1888343	1888748
deepbgc	GCF_000317025	NC_019689.1	2142485	2143109
deepbgc	GCF_000317025	NC_019689.1	2188116	2200195
deepbgc	GCF_000317025	NC_019689.1	2274065	2298119
deepbgc	GCF_000317025	NC_019689.1	2336151	2339344
deepbgc	GCF_000317025	NC_019689.1	2342342	2344388
deepbgc	GCF_000317025	NC_019689.1	2356616	2373954
deepbgc	GCF_000317025	NC_019689.1	2547473	2551100
deepbgc	GCF_000317025	NC_019689.1	2662436	2663369
deepbgc	GCF_000317025	NC_019689.1	2673125	2675170
deepbgc	GCF_000317025	NC_019689.1	2816901	2820674
deepbgc	GCF_000317025	NC_019689.1	2830703	2836200
deepbgc	GCF_000317025	NC_019689.1	2837376	2837973
deepbgc	GCF_000317025	NC_019689.1	2952335	2955736
deepbgc	GCF_000317025	NC_019689.1	2970570	2971158
deepbgc	GCF_000317025	NC_019689.1	2973734	2974432
deepbgc	GCF_000317025	NC_019689.1	3339729	3367599
deepbgc	GCF_000317025	NC_019689.1	3783991	3795227
deepbgc	GCF_000317025	NC_019689.1	3811911	3828336
deepbgc	GCF_000317025	NC_019689.1	3828988	3829285
deepbgc	GCF_000317025	NC_019689.1	3910459	3912366
deepbgc	GCF_000317025	NC_019689.1	3914976	3917365
deepbgc	GCF_000317025	NC_019689.1	4245119	4248366
deepbgc	GCF_000317025	NC_019689.1	4304031	4315136
deepbgc	GCF_000317025	NC_019689.1	4324407	4327566
deepbgc	GCF_000317025	NC_019689.1	4675410	4677649
deepbgc	GCF_000317025	NC_019689.1	4681326	4695528
deepbgc	GCF_000317025	NC_019689.1	4788312	4789008
deepbgc	GCF_000317025	NC_019689.1	4959639	4978444
deepbgc	GCF_000317045	NC_019703.1	45775	47363
deepbgc	GCF_000317045	NC_019703.1	67067	71897
deepbgc	GCF_000317045	NC_019703.1	178162	179050
deepbgc	GCF_000317045	NC_019703.1	347576	368043
deepbgc	GCF_000317045	NC_019703.1	640223	645867
deepbgc	GCF_000317045	NC_019703.1	647006	649310
deepbgc	GCF_000317045	NC_019703.1	1098665	1102459
deepbgc	GCF_000317045	NC_019703.1	1139610	1144852
deepbgc	GCF_000317045	NC_019703.1	1147962	1149102
deepbgc	GCF_000317045	NC_019703.1	1152287	1160484
deepbgc	GCF_000317045	NC_019703.1	1727412	1728558
deepbgc	GCF_000317045	NC_019703.1	1737646	1739530
deepbgc	GCF_000317045	NC_019703.1	1741067	1742267
deepbgc	GCF_000317045	NC_019703.1	2174999	2228365
deepbgc	GCF_000317045	NC_019703.1	2493445	2513889
deepbgc	GCF_000317045	NC_019703.1	2516404	2518431
deepbgc	GCF_000317045	NC_019703.1	2639612	2648569
deepbgc	GCF_000317045	NC_019703.1	2676126	2701020
deepbgc	GCF_000317045	NC_019703.1	2833151	2855388
deepbgc	GCF_000317045	NC_019703.1	2952429	2953431
deepbgc	GCF_000317045	NC_019703.1	3667781	3668396
deepbgc	GCF_000317045	NC_019703.1	3797740	3800507
deepbgc	GCF_000317045	NC_019703.1	3805955	3817457
deepbgc	GCF_000317045	NC_019703.1	3892564	3895270
deepbgc	GCF_000317045	NC_019703.1	4022417	4025114
deepbgc	GCF_000317045	NC_019703.1	4028603	4030881
deepbgc	GCF_000317045	NC_019703.1	4033268	4033574
deepbgc	GCF_000317045	NC_019703.1	4373404	4383964
deepbgc	GCF_000317045	NC_019703.1	4389434	4391037
deepbgc	GCF_000317045	NC_019703.1	4559176	4567942
deepbgc	GCF_000317045	NC_019703.1	4636975	4641089
deepbgc	GCF_000317065	NC_019701.1	224622	231515
deepbgc	GCF_000317065	NC_019701.1	652464	653277
deepbgc	GCF_000317065	NC_019701.1	657972	660036
deepbgc	GCF_000317065	NC_019701.1	1094455	1102870
deepbgc	GCF_000317065	NC_019701.1	1372404	1373415
deepbgc	GCF_000317065	NC_019701.1	1417898	1421348
deepbgc	GCF_000317065	NC_019701.1	1548370	1549345
deepbgc	GCF_000317065	NC_019701.1	1742975	1744346
deepbgc	GCF_000317065	NC_019701.1	1827587	1841176
deepbgc	GCF_000317065	NC_019701.1	1845016	1847275
deepbgc	GCF_000317065	NC_019701.1	1851663	1853801
deepbgc	GCF_000317065	NC_019701.1	1855125	1859591
deepbgc	GCF_000317065	NC_019701.1	2393527	2394229
deepbgc	GCF_000317065	NC_019701.1	2610813	2617593
deepbgc	GCF_000317065	NC_019701.1	2645776	2646394
deepbgc	GCF_000317065	NC_019701.1	3608427	3612776
deepbgc	GCF_000317065	NC_019701.1	3808020	3811922
deepbgc	GCF_000317065	NC_019701.1	4154709	4160429
deepbgc	GCF_000317065	NC_019701.1	4224320	4227620
deepbgc	GCF_000317065	NC_019701.1	4235855	4236620
deepbgc	GCF_000317065	NC_019701.1	4507070	4534282
deepbgc	GCF_000317085	NC_019691.1	11853	26565
deepbgc	GCF_000317085	NC_019702.1	526310	527589
deepbgc	GCF_000317085	NC_019702.1	809453	810368
deepbgc	GCF_000317085	NC_019702.1	820257	820872
deepbgc	GCF_000317085	NC_019702.1	916009	917216
deepbgc	GCF_000317085	NC_019702.1	918553	920481
deepbgc	GCF_000317085	NC_019702.1	924048	924624
deepbgc	GCF_000317085	NC_019702.1	929174	938431
deepbgc	GCF_000317085	NC_019702.1	939737	943522
deepbgc	GCF_000317085	NC_019702.1	944691	946038
deepbgc	GCF_000317085	NC_019702.1	1176544	1177963
deepbgc	GCF_000317085	NC_019702.1	1599913	1617675
deepbgc	GCF_000317085	NC_019702.1	2107816	2110483
deepbgc	GCF_000317085	NC_019702.1	2175047	2177909
deepbgc	GCF_000317085	NC_019702.1	2458615	2459422
deepbgc	GCF_000317085	NC_019702.1	2463305	2478136
deepbgc	GCF_000317085	NC_019702.1	2624347	2633016
deepbgc	GCF_000317085	NC_019702.1	2634060	2634594
deepbgc	GCF_000317085	NC_019702.1	2858225	2860196
deepbgc	GCF_000317085	NC_019702.1	2908982	2950793
deepbgc	GCF_000317085	NC_019702.1	3012631	3018712
deepbgc	GCF_000317085	NC_019702.1	3079105	3101348
deepbgc	GCF_000317085	NC_019702.1	3104305	3104854
deepbgc	GCF_000317085	NC_019702.1	3119458	3120943
deepbgc	GCF_000317085	NC_019702.1	3124450	3125356
deepbgc	GCF_000317085	NC_019702.1	3127091	3127685
deepbgc	GCF_000317085	NC_019702.1	3129461	3134850
deepbgc	GCF_000317085	NC_019702.1	3154893	3157932
deepbgc	GCF_000317085	NC_019702.1	3160823	3162770
deepbgc	GCF_000317085	NC_019702.1	3163209	3170124
deepbgc	GCF_000317085	NC_019702.1	3170934	3172071
deepbgc	GCF_000317085	NC_019702.1	3176443	3197769
deepbgc	GCF_000317105	NC_019693.1	63373	72501
deepbgc	GCF_000317105	NC_019693.1	236934	242375
deepbgc	GCF_000317105	NC_019693.1	352456	365699
deepbgc	GCF_000317105	NC_019693.1	460902	486325
deepbgc	GCF_000317105	NC_019693.1	488457	515336
deepbgc	GCF_000317105	NC_019693.1	604078	619458
deepbgc	GCF_000317105	NC_019693.1	632718	677545
deepbgc	GCF_000317105	NC_019693.1	777495	791986
deepbgc	GCF_000317105	NC_019693.1	792973	797224
deepbgc	GCF_000317105	NC_019693.1	841964	846335
deepbgc	GCF_000317105	NC_019693.1	848220	848607
deepbgc	GCF_000317105	NC_019693.1	985171	986032
deepbgc	GCF_000317105	NC_019693.1	1163293	1169269
deepbgc	GCF_000317105	NC_019693.1	1246415	1255746
deepbgc	GCF_000317105	NC_019693.1	1257940	1258636
deepbgc	GCF_000317105	NC_019693.1	1260186	1279272
deepbgc	GCF_000317105	NC_019693.1	1434791	1442177
deepbgc	GCF_000317105	NC_019693.1	1968039	1986758
deepbgc	GCF_000317105	NC_019693.1	2047089	2070460
deepbgc	GCF_000317105	NC_019693.1	2072439	2149494
deepbgc	GCF_000317105	NC_019693.1	2285401	2299032
deepbgc	GCF_000317105	NC_019693.1	2412776	2413949
deepbgc	GCF_000317105	NC_019693.1	2732730	2772022
deepbgc	GCF_000317105	NC_019693.1	2775832	2776060
deepbgc	GCF_000317105	NC_019693.1	2776689	2786829
deepbgc	GCF_000317105	NC_019693.1	3028938	3031747
deepbgc	GCF_000317105	NC_019693.1	3294838	3327171
deepbgc	GCF_000317105	NC_019693.1	3330425	3334511
deepbgc	GCF_000317105	NC_019693.1	3481359	3481995
deepbgc	GCF_000317105	NC_019693.1	3489617	3493979
deepbgc	GCF_000317105	NC_019693.1	3521615	3522431
deepbgc	GCF_000317105	NC_019693.1	3877208	3901820
deepbgc	GCF_000317105	NC_019693.1	3914572	3915412
deepbgc	GCF_000317105	NC_019693.1	3979385	4027442
deepbgc	GCF_000317105	NC_019693.1	4028511	4032736
deepbgc	GCF_000317105	NC_019693.1	4427699	4461941
deepbgc	GCF_000317105	NC_019693.1	4731729	4738843
deepbgc	GCF_000317105	NC_019693.1	4955224	4958688
deepbgc	GCF_000317105	NC_019693.1	5118669	5121579
deepbgc	GCF_000317105	NC_019693.1	5128101	5129725
deepbgc	GCF_000317105	NC_019693.1	5131061	5131355
deepbgc	GCF_000317105	NC_019693.1	5135708	5138858
deepbgc	GCF_000317105	NC_019693.1	5521284	5522193
deepbgc	GCF_000317105	NC_019693.1	5580013	5586864
deepbgc	GCF_000317105	NC_019693.1	6148685	6161293
deepbgc	GCF_000317105	NC_019693.1	6188026	6190795
deepbgc	GCF_000317105	NC_019693.1	6510894	6520769
deepbgc	GCF_000317105	NC_019693.1	6554515	6562387
deepbgc	GCF_000317105	NC_019693.1	6572630	6585622
deepbgc	GCF_000317105	NC_019693.1	6628996	6654760
deepbgc	GCF_000317105	NC_019693.1	6725644	6727691
deepbgc	GCF_000317105	NC_019693.1	6847395	6857786
deepbgc	GCF_000317105	NC_019693.1	6874234	6874849
deepbgc	GCF_000317105	NC_019693.1	7129227	7141898
deepbgc	GCF_000317105	NC_019693.1	7467194	7473271
deepbgc	GCF_000317105	NC_019700.1	46160	56343
deepbgc	GCF_000317125	NC_019695.1	107565	117184
deepbgc	GCF_000317125	NC_019695.1	119613	126276
deepbgc	GCF_000317125	NC_019695.1	128979	132159
deepbgc	GCF_000317125	NC_019695.1	179516	191684
deepbgc	GCF_000317125	NC_019695.1	252755	284564
deepbgc	GCF_000317125	NC_019695.1	342947	344282
deepbgc	GCF_000317125	NC_019695.1	572597	576014
deepbgc	GCF_000317125	NC_019695.1	669053	679358
deepbgc	GCF_000317125	NC_019695.1	752723	756034
deepbgc	GCF_000317125	NC_019695.1	764029	764335
deepbgc	GCF_000317125	NC_019695.1	767658	845629
deepbgc	GCF_000317125	NC_019695.1	894276	921952
deepbgc	GCF_000317125	NC_019695.1	999646	1000918
deepbgc	GCF_000317125	NC_019695.1	1115399	1121076
deepbgc	GCF_000317125	NC_019695.1	1130100	1168290
deepbgc	GCF_000317125	NC_019695.1	1198704	1200266
deepbgc	GCF_000317125	NC_019695.1	1205075	1206500
deepbgc	GCF_000317125	NC_019695.1	1223039	1232123
deepbgc	GCF_000317125	NC_019695.1	1245249	1277413
deepbgc	GCF_000317125	NC_019695.1	1323630	1355408
deepbgc	GCF_000317125	NC_019695.1	1406987	1431474
deepbgc	GCF_000317125	NC_019695.1	1539474	1541833
deepbgc	GCF_000317125	NC_019695.1	1544888	1547102
deepbgc	GCF_000317125	NC_019695.1	1889277	1891749
deepbgc	GCF_000317125	NC_019695.1	2037538	2041636
deepbgc	GCF_000317125	NC_019695.1	2144098	2171448
deepbgc	GCF_000317125	NC_019695.1	2362235	2444562
deepbgc	GCF_000317125	NC_019695.1	2446837	2451248
deepbgc	GCF_000317125	NC_019695.1	2452172	2457246
deepbgc	GCF_000317125	NC_019695.1	2465316	2469685
deepbgc	GCF_000317125	NC_019695.1	2619516	2680334
deepbgc	GCF_000317125	NC_019695.1	2681919	2685765
deepbgc	GCF_000317125	NC_019695.1	2734900	2783505
deepbgc	GCF_000317125	NC_019695.1	2793399	2796726
deepbgc	GCF_000317125	NC_019695.1	2801271	2807775
deepbgc	GCF_000317125	NC_019695.1	2841367	2883744
deepbgc	GCF_000317125	NC_019695.1	3105255	3124596
deepbgc	GCF_000317125	NC_019695.1	3167447	3175914
deepbgc	GCF_000317125	NC_019695.1	3225203	3256002
deepbgc	GCF_000317125	NC_019695.1	3261733	3262780
deepbgc	GCF_000317125	NC_019695.1	3417064	3423910
deepbgc	GCF_000317125	NC_019695.1	3428277	3429156
deepbgc	GCF_000317125	NC_019695.1	3431861	3451073
deepbgc	GCF_000317125	NC_019695.1	3493821	3494958
deepbgc	GCF_000317125	NC_019695.1	3692777	3693833
deepbgc	GCF_000317125	NC_019695.1	3702291	3703263
deepbgc	GCF_000317125	NC_019695.1	3936408	3961677
deepbgc	GCF_000317125	NC_019695.1	4054986	4057286
deepbgc	GCF_000317125	NC_019695.1	4059954	4136671
deepbgc	GCF_000317125	NC_019695.1	4172505	4265924
deepbgc	GCF_000317125	NC_019695.1	4266359	4268346
deepbgc	GCF_000317125	NC_019695.1	4371496	4372957
deepbgc	GCF_000317125	NC_019695.1	4379257	4380550
deepbgc	GCF_000317125	NC_019695.1	4422754	4429773
deepbgc	GCF_000317125	NC_019695.1	4431379	4431715
deepbgc	GCF_000317125	NC_019695.1	4502837	4509236
deepbgc	GCF_000317125	NC_019695.1	4525150	4528168
deepbgc	GCF_000317125	NC_019695.1	4616028	4616937
deepbgc	GCF_000317125	NC_019695.1	4617949	4619377
deepbgc	GCF_000317125	NC_019695.1	4865770	4866070
deepbgc	GCF_000317125	NC_019695.1	4867439	4867784
deepbgc	GCF_000317125	NC_019695.1	4869848	4874921
deepbgc	GCF_000317125	NC_019695.1	4987457	4992874
deepbgc	GCF_000317125	NC_019695.1	5170110	5225319
deepbgc	GCF_000317125	NC_019695.1	5251683	5270854
deepbgc	GCF_000317125	NC_019695.1	5388634	5439291
deepbgc	GCF_000317125	NC_019695.1	5597994	5598831
deepbgc	GCF_000317125	NC_019695.1	5634565	5638462
deepbgc	GCF_000317125	NC_019695.1	5664613	5695681
deepbgc	GCF_000317125	NC_019695.1	5766712	5770160
deepbgc	GCF_000317125	NC_019695.1	5771875	5773675
deepbgc	GCF_000317125	NC_019695.1	5868476	5888022
deepbgc	GCF_000317125	NC_019695.1	5994411	6001877
deepbgc	GCF_000317125	NC_019695.1	6211743	6215196
deepbgc	GCF_000317125	NC_019695.1	6288723	6294983
deepbgc	GCF_000317125	NC_019699.1	61912	63467
deepbgc	GCF_000317125	NC_019699.1	64209	64842
deepbgc	GCF_000317125	NC_019699.1	66295	69010
deepbgc	GCF_000317125	NC_019699.1	170599	171118
deepbgc	GCF_000317125	NC_019699.1	187296	188439
deepbgc	GCF_000317125	NC_019699.1	199832	204385
deepbgc	GCF_000317145	NC_019697.1	330388	344501
deepbgc	GCF_000317145	NC_019697.1	370299	372306
deepbgc	GCF_000317145	NC_019697.1	416113	416761
deepbgc	GCF_000317145	NC_019697.1	419994	423411
deepbgc	GCF_000317145	NC_019697.1	626425	635381
deepbgc	GCF_000317145	NC_019697.1	715434	718822
deepbgc	GCF_000317145	NC_019697.1	720050	720935
deepbgc	GCF_000317145	NC_019697.1	728416	732411
deepbgc	GCF_000317145	NC_019697.1	800637	803390
deepbgc	GCF_000317145	NC_019697.1	909026	916117
deepbgc	GCF_000317145	NC_019697.1	919176	926362
deepbgc	GCF_000317145	NC_019697.1	929769	939736
deepbgc	GCF_000317145	NC_019697.1	941604	943835
deepbgc	GCF_000317145	NC_019697.1	947775	960952
deepbgc	GCF_000317145	NC_019697.1	1177132	1194676
deepbgc	GCF_000317145	NC_019697.1	1552565	1553486
deepbgc	GCF_000317145	NC_019697.1	1556466	1606257
deepbgc	GCF_000317145	NC_019697.1	1977294	1982674
deepbgc	GCF_000317145	NC_019697.1	1992139	1993315
deepbgc	GCF_000317145	NC_019697.1	2244511	2306245
deepbgc	GCF_000317145	NC_019697.1	2340489	2341422
deepbgc	GCF_000317145	NC_019697.1	2359185	2361272
deepbgc	GCF_000317145	NC_019697.1	2640034	2652383
deepbgc	GCF_000317145	NC_019697.1	2702448	2744193
deepbgc	GCF_000317145	NC_019697.1	2749842	2752503
deepbgc	GCF_000317145	NC_019697.1	2876823	2877702
deepbgc	GCF_000317145	NC_019697.1	2933679	2977855
deepbgc	GCF_000317145	NC_019697.1	3191127	3197737
deepbgc	GCF_000317145	NC_019697.1	3359642	3371230
deepbgc	GCF_000317145	NC_019697.1	3373423	3374443
deepbgc	GCF_000317145	NC_019697.1	3396064	3410638
deepbgc	GCF_000317145	NC_019697.1	3414954	3416211
deepbgc	GCF_000317145	NC_019697.1	3419693	3425249
deepbgc	GCF_000317145	NC_019697.1	3426156	3427218
deepbgc	GCF_000317145	NC_019697.1	3430093	3433494
deepbgc	GCF_000317145	NC_019697.1	3584586	3592303
deepbgc	GCF_000317145	NC_019697.1	3870040	3885353
deepbgc	GCF_000317145	NC_019697.1	4302992	4304857
deepbgc	GCF_000317145	NC_019697.1	4306859	4308536
deepbgc	GCF_000317145	NC_019697.1	4317360	4319458
deepbgc	GCF_000317145	NC_019697.1	4321024	4345627
deepbgc	GCF_000317145	NC_019697.1	4579422	4583715
deepbgc	GCF_000317145	NC_019697.1	4946226	4977275
deepbgc	GCF_000317145	NC_019697.1	5018210	5033434
deepbgc	GCF_000317145	NC_019697.1	5220115	5223358
deepbgc	GCF_000317145	NC_019697.1	5228754	5232291
deepbgc	GCF_000317145	NC_019697.1	5422318	5423032
deepbgc	GCF_000317145	NC_019697.1	5423961	5427417
deepbgc	GCF_000317145	NC_019697.1	5495089	5496310
deepbgc	GCF_000317145	NC_019697.1	5507274	5511654
deepbgc	GCF_000317145	NC_019697.1	5734199	5753013
deepbgc	GCF_000317145	NC_019697.1	6028978	6050520
deepbgc	GCF_000317145	NC_019697.1	6051056	6051695
deepbgc	GCF_000317145	NC_019697.1	6056823	6058413
deepbgc	GCF_000317145	NC_019697.1	6231678	6282274
deepbgc	GCF_000317205	NZ_AJLK01000005.1	36105	36777
deepbgc	GCF_000317205	NZ_AJLK01000008.1	30430	42522
deepbgc	GCF_000317205	NZ_AJLK01000018.1	21639	28672
deepbgc	GCF_000317205	NZ_AJLK01000018.1	31554	32649
deepbgc	GCF_000317205	NZ_AJLK01000029.1	35826	43974
deepbgc	GCF_000317205	NZ_AJLK01000035.1	531	2500
deepbgc	GCF_000317205	NZ_AJLK01000035.1	4567	39591
deepbgc	GCF_000317205	NZ_AJLK01000058.1	20706	42398
deepbgc	GCF_000317205	NZ_AJLK01000058.1	55168	57897
deepbgc	GCF_000317205	NZ_AJLK01000062.1	5	49112
deepbgc	GCF_000317205	NZ_AJLK01000062.1	50700	53917
deepbgc	GCF_000317205	NZ_AJLK01000065.1	79	4072
deepbgc	GCF_000317205	NZ_AJLK01000073.1	35961	50031
deepbgc	GCF_000317205	NZ_AJLK01000080.1	8492	14812
deepbgc	GCF_000317205	NZ_AJLK01000080.1	18506	27006
deepbgc	GCF_000317205	NZ_AJLK01000081.1	2	48192
deepbgc	GCF_000317205	NZ_AJLK01000084.1	1	30341
deepbgc	GCF_000317205	NZ_AJLK01000086.1	100427	103274
deepbgc	GCF_000317205	NZ_AJLK01000109.1	157463	167011
deepbgc	GCF_000317205	NZ_AJLK01000109.1	179690	180563
deepbgc	GCF_000317205	NZ_AJLK01000115.1	99	30712
deepbgc	GCF_000317205	NZ_AJLK01000124.1	82669	92038
deepbgc	GCF_000317205	NZ_AJLK01000131.1	175	46520
deepbgc	GCF_000317205	NZ_AJLK01000131.1	58127	59885
deepbgc	GCF_000317205	NZ_AJLK01000153.1	79	49211
deepbgc	GCF_000317205	NZ_AJLK01000156.1	409	6630
deepbgc	GCF_000317205	NZ_AJLK01000177.1	25636	51976
deepbgc	GCF_000317205	NZ_AJLK01000180.1	1408	43077
deepbgc	GCF_000317205	NZ_AJLK01000188.1	93	2606
deepbgc	GCF_000317205	NZ_AJLK01000188.1	4856	13404
deepbgc	GCF_000317225	NZ_AJLL01000010.1	13200	40096
deepbgc	GCF_000317225	NZ_AJLL01000016.1	9	39847
deepbgc	GCF_000317225	NZ_AJLL01000028.1	44201	97665
deepbgc	GCF_000317225	NZ_AJLL01000033.1	15670	36235
deepbgc	GCF_000317225	NZ_AJLL01000049.1	25449	27090
deepbgc	GCF_000317225	NZ_AJLL01000049.1	28961	30467
deepbgc	GCF_000317225	NZ_AJLL01000049.1	33569	59911
deepbgc	GCF_000317225	NZ_AJLL01000075.1	2006	7923
deepbgc	GCF_000317225	NZ_AJLL01000075.1	8826	11802
deepbgc	GCF_000317225	NZ_AJLL01000075.1	16989	37988
deepbgc	GCF_000317225	NZ_AJLL01000091.1	25700	41267
deepbgc	GCF_000317225	NZ_AJLL01000096.1	0	27098
deepbgc	GCF_000317225	NZ_AJLL01000096.1	59093	69203
deepbgc	GCF_000317225	NZ_AJLL01000098.1	24691	55430
deepbgc	GCF_000317225	NZ_AJLL01000098.1	126894	128337
deepbgc	GCF_000317225	NZ_AJLL01000098.1	131345	156290
deepbgc	GCF_000317225	NZ_AJLL01000100.1	64	43583
deepbgc	GCF_000317225	NZ_AJLL01000106.1	37843	66917
deepbgc	GCF_000317225	NZ_AJLL01000106.1	101150	130275
deepbgc	GCF_000317225	NZ_AJLL01000106.1	131090	132446
deepbgc	GCF_000317245	NZ_AJLJ01000058.1	175	25980
deepbgc	GCF_000317245	NZ_AJLJ01000065.1	57135	70056
deepbgc	GCF_000317245	NZ_AJLJ01000076.1	12	15733
deepbgc	GCF_000317245	NZ_AJLJ01000076.1	125286	136046
deepbgc	GCF_000317245	NZ_AJLJ01000112.1	510	22495
deepbgc	GCF_000317245	NZ_AJLJ01000158.1	45462	71732
deepbgc	GCF_000317245	NZ_AJLJ01000161.1	88	17497
deepbgc	GCF_000317245	NZ_AJLJ01000170.1	98	50730
deepbgc	GCF_000317245	NZ_AJLJ01000184.1	109	42300
deepbgc	GCF_000317245	NZ_AJLJ01000190.1	2	7874
deepbgc	GCF_000317245	NZ_AJLJ01000195.1	17734	60512
deepbgc	GCF_000317245	NZ_AJLJ01000207.1	31	42081
deepbgc	GCF_000317245	NZ_AJLJ01000210.1	24008	29125
deepbgc	GCF_000317245	NZ_AJLJ01000210.1	31421	65472
deepbgc	GCF_000317245	NZ_AJLJ01000228.1	30213	33858
deepbgc	GCF_000317245	NZ_AJLJ01000237.1	1171	28423
deepbgc	GCF_000317245	NZ_AJLJ01000237.1	30423	45608
deepbgc	GCF_000317245	NZ_AJLJ01000239.1	255	35669
deepbgc	GCF_000317245	NZ_AJLJ01000246.1	34980	37597
deepbgc	GCF_000317245	NZ_AJLJ01000267.1	3928	4573
deepbgc	GCF_000317245	NZ_AJLJ01000267.1	6543	8382
deepbgc	GCF_000317245	NZ_AJLJ01000360.1	144	2771
deepbgc	GCF_000317245	NZ_AJLJ01000366.1	50676	80357
deepbgc	GCF_000317245	NZ_AJLJ01000374.1	43049	50610
deepbgc	GCF_000317245	NZ_AJLJ01000496.1	114614	150076
deepbgc	GCF_000317285	NZ_AJLN01000015.1	107269	110393
deepbgc	GCF_000317285	NZ_AJLN01000015.1	119380	136583
deepbgc	GCF_000317285	NZ_AJLN01000015.1	139145	139805
deepbgc	GCF_000317285	NZ_AJLN01000037.1	25910	29658
deepbgc	GCF_000317285	NZ_AJLN01000037.1	62139	73632
deepbgc	GCF_000317285	NZ_AJLN01000037.1	95984	134790
deepbgc	GCF_000317285	NZ_AJLN01000037.1	139194	195371
deepbgc	GCF_000317285	NZ_AJLN01000048.1	20457	33105
deepbgc	GCF_000317285	NZ_AJLN01000049.1	87598	95415
deepbgc	GCF_000317285	NZ_AJLN01000049.1	97285	97531
deepbgc	GCF_000317285	NZ_AJLN01000050.1	26405	43325
deepbgc	GCF_000317285	NZ_AJLN01000050.1	155043	175623
deepbgc	GCF_000317285	NZ_AJLN01000051.1	50843	51661
deepbgc	GCF_000317285	NZ_AJLN01000051.1	52444	87651
deepbgc	GCF_000317285	NZ_AJLN01000051.1	162663	164271
deepbgc	GCF_000317285	NZ_AJLN01000051.1	165885	167767
deepbgc	GCF_000317285	NZ_AJLN01000051.1	170179	170875
deepbgc	GCF_000317285	NZ_AJLN01000051.1	171399	182447
deepbgc	GCF_000317285	NZ_AJLN01000055.1	0	9991
deepbgc	GCF_000317285	NZ_AJLN01000061.1	133916	143320
deepbgc	GCF_000317285	NZ_AJLN01000080.1	1891	25766
deepbgc	GCF_000317285	NZ_AJLN01000088.1	13477	33612
deepbgc	GCF_000317285	NZ_AJLN01000094.1	45983	64259
deepbgc	GCF_000317285	NZ_AJLN01000094.1	65937	66856
deepbgc	GCF_000317285	NZ_AJLN01000097.1	43549	78937
deepbgc	GCF_000317285	NZ_AJLN01000100.1	519	18490
deepbgc	GCF_000317285	NZ_AJLN01000100.1	48275	51184
deepbgc	GCF_000317285	NZ_AJLN01000100.1	98122	100488
deepbgc	GCF_000317285	NZ_AJLN01000100.1	134906	163678
deepbgc	GCF_000317285	NZ_AJLN01000100.1	293165	294383
deepbgc	GCF_000317285	NZ_AJLN01000100.1	297627	304193
deepbgc	GCF_000317285	NZ_AJLN01000101.1	56561	57854
deepbgc	GCF_000317285	NZ_AJLN01000102.1	35470	39325
deepbgc	GCF_000317285	NZ_AJLN01000107.1	2105	8986
deepbgc	GCF_000317285	NZ_AJLN01000116.1	131481	151176
deepbgc	GCF_000317285	NZ_AJLN01000116.1	311327	311840
deepbgc	GCF_000317285	NZ_AJLN01000116.1	312564	323856
deepbgc	GCF_000317285	NZ_AJLN01000116.1	333207	333885
deepbgc	GCF_000317285	NZ_AJLN01000116.1	542351	602410
deepbgc	GCF_000317285	NZ_AJLN01000116.1	707545	709332
deepbgc	GCF_000317285	NZ_AJLN01000116.1	770890	776047
deepbgc	GCF_000317285	NZ_AJLN01000119.1	0	7286
deepbgc	GCF_000317285	NZ_AJLN01000134.1	61521	63717
deepbgc	GCF_000317285	NZ_AJLN01000134.1	74205	74994
deepbgc	GCF_000317285	NZ_AJLN01000134.1	78314	82511
deepbgc	GCF_000317285	NZ_AJLN01000134.1	159061	165885
deepbgc	GCF_000317285	NZ_AJLN01000136.1	1	29760
deepbgc	GCF_000317285	NZ_AJLN01000141.1	100411	121237
deepbgc	GCF_000317285	NZ_AJLN01000148.1	35	28401
deepbgc	GCF_000317285	NZ_AJLN01000149.1	177	63005
deepbgc	GCF_000317285	NZ_AJLN01000149.1	81309	119620
deepbgc	GCF_000317285	NZ_AJLN01000152.1	0	22408
deepbgc	GCF_000317305	NC_023036.2	11080	104229
deepbgc	GCF_000317305	NC_023036.2	145271	163811
deepbgc	GCF_000317305	NC_023036.2	165472	166737
deepbgc	GCF_000317305	NC_023036.2	174209	180402
deepbgc	GCF_000317305	NC_023036.2	204031	205078
deepbgc	GCF_000317305	NC_023036.2	218054	222004
deepbgc	GCF_000317305	NC_023036.2	224495	224825
deepbgc	GCF_000317305	NC_023036.2	512714	518349
deepbgc	GCF_000317305	NC_023036.2	592412	671946
deepbgc	GCF_000317305	NC_023036.2	676964	689442
deepbgc	GCF_000317305	NC_023036.2	691020	714848
deepbgc	GCF_000317305	NC_023036.2	715755	717071
deepbgc	GCF_000317305	NC_023036.2	718817	721639
deepbgc	GCF_000317305	NC_023036.2	724965	725763
deepbgc	GCF_000317305	NC_023036.2	726621	740053
deepbgc	GCF_000317305	NC_023036.2	801431	821114
deepbgc	GCF_000317305	NC_023036.2	908439	914834
deepbgc	GCF_000317305	NC_023036.2	944148	945939
deepbgc	GCF_000317305	NC_023036.2	970417	981589
deepbgc	GCF_000317305	NC_023036.2	1015695	1019443
deepbgc	GCF_000317305	NC_023036.2	1032606	1058909
deepbgc	GCF_000317305	NC_023036.2	1072999	1074583
deepbgc	GCF_000317305	NC_023036.2	1075893	1077449
deepbgc	GCF_000317305	NC_023036.2	1078138	1079422
deepbgc	GCF_000317305	NC_023036.2	1091724	1095156
deepbgc	GCF_000317305	NC_023036.2	1100972	1102779
deepbgc	GCF_000317305	NC_023036.2	1111202	1113751
deepbgc	GCF_000317305	NC_023036.2	1116622	1119622
deepbgc	GCF_000317305	NC_023036.2	1161921	1195172
deepbgc	GCF_000317305	NC_023036.2	1196172	1197075
deepbgc	GCF_000317305	NC_023036.2	1197573	1203345
deepbgc	GCF_000317305	NC_023036.2	1205067	1206445
deepbgc	GCF_000317305	NC_023036.2	1208231	1209020
deepbgc	GCF_000317305	NC_023036.2	1293222	1327959
deepbgc	GCF_000317305	NC_023036.2	1362403	1363222
deepbgc	GCF_000317305	NC_023036.2	1369888	1370530
deepbgc	GCF_000317305	NC_023036.2	1372190	1384167
deepbgc	GCF_000317305	NC_023036.2	1388228	1388525
deepbgc	GCF_000317305	NC_023036.2	1398757	1404402
deepbgc	GCF_000317305	NC_023036.2	1405292	1411106
deepbgc	GCF_000317305	NC_023036.2	1421250	1432267
deepbgc	GCF_000317305	NC_023036.2	1438154	1454628
deepbgc	GCF_000317305	NC_023036.2	1458110	1493443
deepbgc	GCF_000317305	NC_023036.2	1579559	1582887
deepbgc	GCF_000317305	NC_023036.2	1619185	1619584
deepbgc	GCF_000317305	NC_023036.2	1706167	1755133
deepbgc	GCF_000317305	NC_023036.2	1938601	1939288
deepbgc	GCF_000317305	NC_023036.2	1944426	1968018
deepbgc	GCF_000317305	NC_023036.2	1984454	2005925
deepbgc	GCF_000317305	NC_023036.2	2007391	2008974
deepbgc	GCF_000317305	NC_023036.2	2012473	2021799
deepbgc	GCF_000317305	NC_023036.2	2023313	2023985
deepbgc	GCF_000317305	NC_023036.2	2083578	2089541
deepbgc	GCF_000317305	NC_023036.2	2096503	2142620
deepbgc	GCF_000317305	NC_023036.2	2162359	2162995
deepbgc	GCF_000317305	NC_023036.2	2166654	2217314
deepbgc	GCF_000317305	NC_023036.2	2432014	2432563
deepbgc	GCF_000317305	NC_023036.2	2554940	2566344
deepbgc	GCF_000317305	NC_023036.2	2628786	2641105
deepbgc	GCF_000317305	NC_023036.2	2720717	2740853
deepbgc	GCF_000317305	NC_023036.2	2837576	2855505
deepbgc	GCF_000317305	NC_023036.2	2895812	2896397
deepbgc	GCF_000317305	NC_023036.2	3026371	3049261
deepbgc	GCF_000317305	NC_023036.2	3115314	3165498
deepbgc	GCF_000317305	NC_023036.2	3232698	3233997
deepbgc	GCF_000317305	NC_023036.2	3243198	3244533
deepbgc	GCF_000317305	NC_023036.2	3245474	3247589
deepbgc	GCF_000317305	NC_023036.2	3326737	3327178
deepbgc	GCF_000317305	NC_023036.2	3328308	3358334
deepbgc	GCF_000317305	NC_023036.2	3391432	3392044
deepbgc	GCF_000317305	NC_023036.2	3397570	3559857
deepbgc	GCF_000317305	NC_023036.2	3739562	3740756
deepbgc	GCF_000317305	NC_023036.2	3742746	3753514
deepbgc	GCF_000317305	NC_023036.2	3761687	3778387
deepbgc	GCF_000317305	NC_023036.2	3815490	3816060
deepbgc	GCF_000317305	NC_023036.2	3817844	3842125
deepbgc	GCF_000317305	NC_023036.2	3843652	3845847
deepbgc	GCF_000317305	NC_023036.2	3847220	3856663
deepbgc	GCF_000317305	NC_023036.2	3930759	3966775
deepbgc	GCF_000317305	NC_023036.2	4039294	4044075
deepbgc	GCF_000317305	NC_023036.2	4134862	4154098
deepbgc	GCF_000317305	NC_023036.2	4156221	4157375
deepbgc	GCF_000317305	NC_023036.2	4161168	4162590
deepbgc	GCF_000317305	NC_023036.2	4164820	4190389
deepbgc	GCF_000317305	NC_023036.2	4306554	4308438
deepbgc	GCF_000317305	NC_023036.2	4315005	4316504
deepbgc	GCF_000317305	NC_023036.2	4317441	4318677
deepbgc	GCF_000317305	NC_023036.2	4382339	4386111
deepbgc	GCF_000317305	NC_023036.2	4440495	4499695
deepbgc	GCF_000317305	NC_023036.2	4623030	4644873
deepbgc	GCF_000317305	NC_023036.2	4753379	4774246
deepbgc	GCF_000317305	NC_023036.2	4775365	4817737
deepbgc	GCF_000317305	NC_023036.2	4819313	4820189
deepbgc	GCF_000317305	NC_023036.2	4940611	4949379
deepbgc	GCF_000317305	NC_023036.2	4994174	5214682
deepbgc	GCF_000317305	NC_023036.2	5351998	5382551
deepbgc	GCF_000317305	NC_023036.2	5415341	5418675
deepbgc	GCF_000317435	NC_019727.1	57479	59234
deepbgc	GCF_000317435	NC_019727.1	78909	80576
deepbgc	GCF_000317435	NC_019751.1	304143	306971
deepbgc	GCF_000317435	NC_019751.1	344174	382159
deepbgc	GCF_000317435	NC_019751.1	692212	714109
deepbgc	GCF_000317435	NC_019751.1	1264670	1269430
deepbgc	GCF_000317435	NC_019751.1	1285857	1305438
deepbgc	GCF_000317435	NC_019751.1	1388559	1389693
deepbgc	GCF_000317435	NC_019751.1	1403490	1404132
deepbgc	GCF_000317435	NC_019751.1	1414057	1418532
deepbgc	GCF_000317435	NC_019751.1	1420027	1423626
deepbgc	GCF_000317435	NC_019751.1	1570352	1572348
deepbgc	GCF_000317435	NC_019751.1	1582162	1584137
deepbgc	GCF_000317435	NC_019751.1	1585888	1588230
deepbgc	GCF_000317435	NC_019751.1	1595399	1596185
deepbgc	GCF_000317435	NC_019751.1	1650354	1651410
deepbgc	GCF_000317435	NC_019751.1	1658580	1661726
deepbgc	GCF_000317435	NC_019751.1	1665999	1668597
deepbgc	GCF_000317435	NC_019751.1	1999570	2053755
deepbgc	GCF_000317435	NC_019751.1	2170100	2200782
deepbgc	GCF_000317435	NC_019751.1	2471338	2473516
deepbgc	GCF_000317435	NC_019751.1	2505435	2508610
deepbgc	GCF_000317435	NC_019751.1	2513673	2517348
deepbgc	GCF_000317435	NC_019751.1	2536107	2580034
deepbgc	GCF_000317435	NC_019751.1	2643673	2645538
deepbgc	GCF_000317435	NC_019751.1	2649639	2650422
deepbgc	GCF_000317435	NC_019751.1	2651713	2654496
deepbgc	GCF_000317435	NC_019751.1	2875785	2891560
deepbgc	GCF_000317435	NC_019751.1	2942948	2992206
deepbgc	GCF_000317435	NC_019751.1	3041336	3042719
deepbgc	GCF_000317435	NC_019751.1	3050307	3116638
deepbgc	GCF_000317435	NC_019751.1	3301934	3395606
deepbgc	GCF_000317435	NC_019751.1	3651406	3696135
deepbgc	GCF_000317435	NC_019751.1	3897601	3898540
deepbgc	GCF_000317435	NC_019751.1	4031796	4032819
deepbgc	GCF_000317435	NC_019751.1	4180999	4184441
deepbgc	GCF_000317435	NC_019751.1	4439867	4452219
deepbgc	GCF_000317435	NC_019751.1	4454425	4456371
deepbgc	GCF_000317435	NC_019751.1	4635634	4636210
deepbgc	GCF_000317435	NC_019751.1	4639404	4642822
deepbgc	GCF_000317435	NC_019751.1	4644096	4649822
deepbgc	GCF_000317435	NC_019751.1	4653071	4654739
deepbgc	GCF_000317435	NC_019751.1	4871904	4875849
deepbgc	GCF_000317435	NC_019751.1	5148547	5152945
deepbgc	GCF_000317435	NC_019751.1	5446536	5479936
deepbgc	GCF_000317435	NC_019751.1	5514530	5515523
deepbgc	GCF_000317435	NC_019751.1	5582904	5594998
deepbgc	GCF_000317435	NC_019751.1	5635824	5640488
deepbgc	GCF_000317435	NC_019751.1	6468077	6475362
deepbgc	GCF_000317435	NC_019751.1	6600490	6603364
deepbgc	GCF_000317475	NC_019729.1	109216	131323
deepbgc	GCF_000317475	NC_019729.1	260150	280428
deepbgc	GCF_000317475	NC_019729.1	320060	336975
deepbgc	GCF_000317475	NC_019729.1	350103	352374
deepbgc	GCF_000317475	NC_019729.1	471110	475719
deepbgc	GCF_000317475	NC_019729.1	557860	561932
deepbgc	GCF_000317475	NC_019729.1	574963	611233
deepbgc	GCF_000317475	NC_019729.1	616018	631355
deepbgc	GCF_000317475	NC_019729.1	681350	684266
deepbgc	GCF_000317475	NC_019729.1	845778	853845
deepbgc	GCF_000317475	NC_019729.1	957607	989875
deepbgc	GCF_000317475	NC_019729.1	1200408	1216744
deepbgc	GCF_000317475	NC_019729.1	1452724	1470793
deepbgc	GCF_000317475	NC_019729.1	1730509	1732878
deepbgc	GCF_000317475	NC_019729.1	1785043	1800998
deepbgc	GCF_000317475	NC_019729.1	1838943	1849775
deepbgc	GCF_000317475	NC_019729.1	1855138	1899405
deepbgc	GCF_000317475	NC_019729.1	1905870	1907097
deepbgc	GCF_000317475	NC_019729.1	1910376	1911444
deepbgc	GCF_000317475	NC_019729.1	1985222	1986230
deepbgc	GCF_000317475	NC_019729.1	1988290	2025742
deepbgc	GCF_000317475	NC_019729.1	2120739	2122568
deepbgc	GCF_000317475	NC_019729.1	2413789	2415388
deepbgc	GCF_000317475	NC_019729.1	2481264	2508611
deepbgc	GCF_000317475	NC_019729.1	2582152	2584305
deepbgc	GCF_000317475	NC_019729.1	2658724	2673918
deepbgc	GCF_000317475	NC_019729.1	2730893	2739297
deepbgc	GCF_000317475	NC_019729.1	2750542	2752102
deepbgc	GCF_000317475	NC_019729.1	2757655	2758618
deepbgc	GCF_000317475	NC_019729.1	3081670	3088501
deepbgc	GCF_000317475	NC_019729.1	3358062	3369232
deepbgc	GCF_000317475	NC_019729.1	3851050	3851782
deepbgc	GCF_000317475	NC_019729.1	4119055	4136563
deepbgc	GCF_000317475	NC_019729.1	4216290	4216428
deepbgc	GCF_000317475	NC_019729.1	4218694	4238572
deepbgc	GCF_000317475	NC_019729.1	4256149	4282890
deepbgc	GCF_000317475	NC_019729.1	4311420	4325202
deepbgc	GCF_000317475	NC_019729.1	4363558	4372752
deepbgc	GCF_000317475	NC_019729.1	4763626	4765327
deepbgc	GCF_000317475	NC_019729.1	5048618	5074477
deepbgc	GCF_000317475	NC_019729.1	5120349	5124313
deepbgc	GCF_000317475	NC_019729.1	5124708	5126160
deepbgc	GCF_000317475	NC_019729.1	5293031	5295102
deepbgc	GCF_000317475	NC_019729.1	5298269	5302838
deepbgc	GCF_000317475	NC_019729.1	5419644	5428892
deepbgc	GCF_000317475	NC_019729.1	5623988	5624663
deepbgc	GCF_000317475	NC_019729.1	5996308	6008259
deepbgc	GCF_000317475	NC_019729.1	6034879	6035233
deepbgc	GCF_000317475	NC_019729.1	6047900	6052995
deepbgc	GCF_000317475	NC_019729.1	6189204	6240625
deepbgc	GCF_000317475	NC_019729.1	6339426	6342857
deepbgc	GCF_000317475	NC_019729.1	6592044	6597300
deepbgc	GCF_000317475	NC_019729.1	6701402	6701786
deepbgc	GCF_000317475	NC_019729.1	6906579	6907074
deepbgc	GCF_000317475	NC_019729.1	6911173	6921651
deepbgc	GCF_000317475	NC_019729.1	7160399	7170630
deepbgc	GCF_000317475	NC_019729.1	7177301	7179148
deepbgc	GCF_000317475	NC_019729.1	7308298	7313177
deepbgc	GCF_000317495	NC_019733.1	10212	53572
deepbgc	GCF_000317495	NC_019735.1	2690	22155
deepbgc	GCF_000317495	NC_019735.1	37147	38266
deepbgc	GCF_000317495	NC_019735.1	40815	41895
deepbgc	GCF_000317495	NC_019753.1	93571	94219
deepbgc	GCF_000317495	NC_019753.1	208572	214126
deepbgc	GCF_000317495	NC_019753.1	326848	376657
deepbgc	GCF_000317495	NC_019753.1	573961	585588
deepbgc	GCF_000317495	NC_019753.1	591849	592694
deepbgc	GCF_000317495	NC_019753.1	613118	619292
deepbgc	GCF_000317495	NC_019753.1	851301	854179
deepbgc	GCF_000317495	NC_019753.1	1466746	1467634
deepbgc	GCF_000317495	NC_019753.1	1795850	1821950
deepbgc	GCF_000317495	NC_019753.1	1851559	1855548
deepbgc	GCF_000317495	NC_019753.1	2203791	2205582
deepbgc	GCF_000317495	NC_019753.1	2436816	2437041
deepbgc	GCF_000317495	NC_019753.1	2517097	2520624
deepbgc	GCF_000317495	NC_019753.1	2775006	2778825
deepbgc	GCF_000317495	NC_019753.1	2779537	2780809
deepbgc	GCF_000317495	NC_019753.1	3080204	3117937
deepbgc	GCF_000317495	NC_019753.1	3297011	3298367
deepbgc	GCF_000317495	NC_019753.1	3304131	3305954
deepbgc	GCF_000317495	NC_019753.1	3472953	3474669
deepbgc	GCF_000317495	NC_019753.1	3479185	3479974
deepbgc	GCF_000317495	NC_019753.1	3556587	3568153
deepbgc	GCF_000317495	NC_019753.1	3574120	3576530
deepbgc	GCF_000317495	NC_019753.1	3579297	3581392
deepbgc	GCF_000317495	NC_019753.1	3662141	3665019
deepbgc	GCF_000317495	NC_019753.1	3805961	3821432
deepbgc	GCF_000317495	NC_019753.1	3901032	3930021
deepbgc	GCF_000317495	NC_019753.1	3931914	3932103
deepbgc	GCF_000317495	NC_019753.1	3957381	3967824
deepbgc	GCF_000317495	NC_019753.1	4362215	4374414
deepbgc	GCF_000317495	NC_019753.1	4951403	4953170
deepbgc	GCF_000317495	NC_019753.1	4981374	4983759
deepbgc	GCF_000317515	NC_019738.1	101335	127447
deepbgc	GCF_000317515	NC_019738.1	173628	180966
deepbgc	GCF_000317515	NC_019738.1	475391	484708
deepbgc	GCF_000317515	NC_019738.1	655105	657654
deepbgc	GCF_000317515	NC_019738.1	659778	672128
deepbgc	GCF_000317515	NC_019738.1	870391	878363
deepbgc	GCF_000317515	NC_019738.1	944385	978417
deepbgc	GCF_000317515	NC_019738.1	982798	985885
deepbgc	GCF_000317515	NC_019738.1	1392505	1393528
deepbgc	GCF_000317515	NC_019738.1	1931995	1935523
deepbgc	GCF_000317515	NC_019738.1	1937176	1938546
deepbgc	GCF_000317515	NC_019738.1	1990866	2047635
deepbgc	GCF_000317515	NC_019738.1	2143355	2144465
deepbgc	GCF_000317515	NC_019738.1	2167706	2176932
deepbgc	GCF_000317515	NC_019738.1	2184800	2187357
deepbgc	GCF_000317515	NC_019738.1	2189105	2190697
deepbgc	GCF_000317515	NC_019738.1	2308211	2311358
deepbgc	GCF_000317515	NC_019738.1	2412091	2475326
deepbgc	GCF_000317515	NC_019738.1	2725013	2738544
deepbgc	GCF_000317515	NC_019738.1	2787227	2794739
deepbgc	GCF_000317515	NC_019738.1	3000016	3004301
deepbgc	GCF_000317515	NC_019738.1	3444724	3454749
deepbgc	GCF_000317515	NC_019738.1	3480582	3483552
deepbgc	GCF_000317515	NC_019738.1	3484910	3490450
deepbgc	GCF_000317515	NC_019738.1	3518150	3531573
deepbgc	GCF_000317515	NC_019738.1	3670000	3670930
deepbgc	GCF_000317515	NC_019738.1	3714547	3716517
deepbgc	GCF_000317515	NC_019738.1	4153400	4155167
deepbgc	GCF_000317515	NC_019738.1	4201728	4204624
deepbgc	GCF_000317515	NC_019738.1	4430546	4449377
deepbgc	GCF_000317515	NC_019738.1	4595529	4600213
deepbgc	GCF_000317515	NC_019738.1	4747091	4758241
deepbgc	GCF_000317515	NC_019738.1	4809027	4810140
deepbgc	GCF_000317515	NC_019738.1	4811051	4833717
deepbgc	GCF_000317515	NC_019738.1	5171011	5177062
deepbgc	GCF_000317515	NC_019738.1	5177732	5183081
deepbgc	GCF_000317515	NC_019738.1	5201078	5219836
deepbgc	GCF_000317515	NC_019738.1	5220632	5222879
deepbgc	GCF_000317515	NC_019738.1	5223423	5224074
deepbgc	GCF_000317515	NC_019738.1	5343489	5349662
deepbgc	GCF_000317515	NC_019738.1	5842286	5871735
deepbgc	GCF_000317515	NC_019738.1	6060861	6065985
deepbgc	GCF_000317515	NC_019738.1	6146665	6148081
deepbgc	GCF_000317515	NC_019738.1	6150031	6189031
deepbgc	GCF_000317515	NC_019738.1	6489938	6490925
deepbgc	GCF_000317515	NC_019738.1	6540398	6540992
deepbgc	GCF_000317515	NC_019738.1	6700674	6766842
deepbgc	GCF_000317515	NC_019738.1	6768122	6768452
deepbgc	GCF_000317515	NC_019738.1	6847354	6849917
deepbgc	GCF_000317515	NC_019738.1	6869702	6875343
deepbgc	GCF_000317515	NC_019738.1	6884712	6888537
deepbgc	GCF_000317515	NC_019738.1	6890331	6893828
deepbgc	GCF_000317515	NC_019738.1	6895639	6896413
deepbgc	GCF_000317515	NC_019738.1	6900319	6900883
deepbgc	GCF_000317515	NC_019738.1	6901903	6905110
deepbgc	GCF_000317515	NC_019738.1	6928511	6929666
deepbgc	GCF_000317515	NC_019738.1	6931966	6933502
deepbgc	GCF_000317515	NC_019738.1	6996153	7001610
deepbgc	GCF_000317515	NC_019738.1	7005445	7009581
deepbgc	GCF_000317515	NC_019738.1	7014023	7034079
deepbgc	GCF_000317515	NC_019760.1	42269	93022
deepbgc	GCF_000317535	NC_019757.1	8477	29036
deepbgc	GCF_000317535	NC_019757.1	348276	374373
deepbgc	GCF_000317535	NC_019757.1	431421	472368
deepbgc	GCF_000317535	NC_019757.1	593494	603063
deepbgc	GCF_000317535	NC_019757.1	674783	684597
deepbgc	GCF_000317535	NC_019757.1	802235	815070
deepbgc	GCF_000317535	NC_019757.1	858490	872918
deepbgc	GCF_000317535	NC_019757.1	875706	907067
deepbgc	GCF_000317535	NC_019757.1	1067217	1068039
deepbgc	GCF_000317535	NC_019757.1	1346554	1397448
deepbgc	GCF_000317535	NC_019757.1	1605709	1619005
deepbgc	GCF_000317535	NC_019757.1	1621207	1622098
deepbgc	GCF_000317535	NC_019757.1	1721309	1724406
deepbgc	GCF_000317535	NC_019757.1	1730529	1790559
deepbgc	GCF_000317535	NC_019757.1	1816641	1826493
deepbgc	GCF_000317535	NC_019757.1	1917413	1948457
deepbgc	GCF_000317535	NC_019757.1	2188392	2229050
deepbgc	GCF_000317535	NC_019757.1	2306951	2308133
deepbgc	GCF_000317535	NC_019757.1	2309048	2312208
deepbgc	GCF_000317535	NC_019757.1	2333385	2342309
deepbgc	GCF_000317535	NC_019757.1	2489932	2491122
deepbgc	GCF_000317535	NC_019757.1	2827203	2827638
deepbgc	GCF_000317535	NC_019757.1	2839333	2840149
deepbgc	GCF_000317535	NC_019757.1	2856412	2860150
deepbgc	GCF_000317535	NC_019757.1	2870277	2873363
deepbgc	GCF_000317535	NC_019757.1	2905730	2917192
deepbgc	GCF_000317535	NC_019757.1	2918522	2919017
deepbgc	GCF_000317535	NC_019757.1	2963240	2998773
deepbgc	GCF_000317535	NC_019757.1	3124185	3125722
deepbgc	GCF_000317535	NC_019757.1	3305752	3307580
deepbgc	GCF_000317535	NC_019757.1	3733673	3755602
deepbgc	GCF_000317535	NC_019757.1	3984665	3998177
deepbgc	GCF_000317535	NC_019757.1	4104905	4118746
deepbgc	GCF_000317535	NC_019757.1	4149095	4152321
deepbgc	GCF_000317535	NC_019757.1	4154980	4157029
deepbgc	GCF_000317535	NC_019757.1	4471119	4490376
deepbgc	GCF_000317535	NC_019757.1	4722486	4753683
deepbgc	GCF_000317535	NC_019757.1	4798461	4800911
deepbgc	GCF_000317535	NC_019757.1	4881644	4903646
deepbgc	GCF_000317535	NC_019757.1	4962379	4964671
deepbgc	GCF_000317535	NC_019757.1	4966596	4968945
deepbgc	GCF_000317535	NC_019757.1	4971346	5024190
deepbgc	GCF_000317535	NC_019757.1	5134884	5135160
deepbgc	GCF_000317535	NC_019757.1	5148718	5158456
deepbgc	GCF_000317535	NC_019757.1	5267691	5268585
deepbgc	GCF_000317535	NC_019757.1	5270047	5291081
deepbgc	GCF_000317535	NC_019757.1	5302042	5302426
deepbgc	GCF_000317535	NC_019757.1	5312890	5313955
deepbgc	GCF_000317535	NC_019757.1	5317118	5358863
deepbgc	GCF_000317535	NC_019757.1	5947876	5953280
deepbgc	GCF_000317535	NC_019757.1	5956287	5956545
deepbgc	GCF_000317535	NC_019757.1	5971286	5977358
deepbgc	GCF_000317535	NC_019757.1	5978049	5983018
deepbgc	GCF_000317535	NC_019757.1	5984780	5987444
deepbgc	GCF_000317535	NC_019757.1	6165424	6172305
deepbgc	GCF_000317535	NC_019757.1	6557906	6565227
deepbgc	GCF_000317535	NC_019757.1	6653686	6687556
deepbgc	GCF_000317535	NC_019757.1	6863448	6903756
deepbgc	GCF_000317535	NC_019757.1	6939443	6940136
deepbgc	GCF_000317535	NC_019757.1	6966807	7000174
deepbgc	GCF_000317535	NC_020050.1	4600	127600
deepbgc	GCF_000317535	NC_020050.1	162260	172713
deepbgc	GCF_000317535	NC_020050.1	173788	183960
deepbgc	GCF_000317535	NC_020050.1	198084	200824
deepbgc	GCF_000317535	NC_020050.1	311810	335285
deepbgc	GCF_000317535	NC_020050.1	346167	351204
deepbgc	GCF_000317555	NC_019745.1	48820	49645
deepbgc	GCF_000317555	NC_019745.1	52643	81170
deepbgc	GCF_000317555	NC_019745.1	199527	209317
deepbgc	GCF_000317555	NC_019745.1	338445	341570
deepbgc	GCF_000317555	NC_019745.1	396539	403025
deepbgc	GCF_000317555	NC_019745.1	581301	591117
deepbgc	GCF_000317555	NC_019745.1	608450	618016
deepbgc	GCF_000317555	NC_019745.1	643321	667824
deepbgc	GCF_000317555	NC_019745.1	823266	825075
deepbgc	GCF_000317555	NC_019745.1	842766	844494
deepbgc	GCF_000317555	NC_019745.1	1157825	1159553
deepbgc	GCF_000317555	NC_019745.1	1379289	1381214
deepbgc	GCF_000317555	NC_019745.1	1411489	1476032
deepbgc	GCF_000317555	NC_019745.1	1538881	1544232
deepbgc	GCF_000317555	NC_019745.1	1544614	1544908
deepbgc	GCF_000317555	NC_019745.1	1546163	1586659
deepbgc	GCF_000317555	NC_019745.1	1660205	1664171
deepbgc	GCF_000317555	NC_019745.1	1666324	1699254
deepbgc	GCF_000317555	NC_019745.1	1839443	1843386
deepbgc	GCF_000317555	NC_019745.1	1847411	1850867
deepbgc	GCF_000317555	NC_019745.1	1966993	2026336
deepbgc	GCF_000317555	NC_019745.1	2222278	2226589
deepbgc	GCF_000317555	NC_019745.1	2431904	2432204
deepbgc	GCF_000317555	NC_019745.1	2511144	2530862
deepbgc	GCF_000317555	NC_019745.1	2560456	2570529
deepbgc	GCF_000317555	NC_019745.1	2714808	2715507
deepbgc	GCF_000317555	NC_019745.1	2783517	2813772
deepbgc	GCF_000317555	NC_019745.1	3195912	3197386
deepbgc	GCF_000317555	NC_019745.1	3198788	3199739
deepbgc	GCF_000317555	NC_019745.1	3205253	3206039
deepbgc	GCF_000317555	NC_019745.1	3217551	3246540
deepbgc	GCF_000317555	NC_019745.1	3355334	3357790
deepbgc	GCF_000317555	NC_019745.1	3403472	3407180
deepbgc	GCF_000317555	NC_019745.1	3408062	3412763
deepbgc	GCF_000317555	NC_019745.1	3726383	3731646
deepbgc	GCF_000317555	NC_019745.1	3956504	3957107
deepbgc	GCF_000317555	NC_019745.1	3966799	3968859
deepbgc	GCF_000317555	NC_019745.1	3989236	3993113
deepbgc	GCF_000317555	NC_019745.1	4099961	4167892
deepbgc	GCF_000317555	NC_019745.1	4197963	4199357
deepbgc	GCF_000317555	NC_019745.1	4202416	4205288
deepbgc	GCF_000317555	NC_019745.1	4205993	4206956
deepbgc	GCF_000317555	NC_019745.1	4225196	4231612
deepbgc	GCF_000317555	NC_019745.1	4335560	4336244
deepbgc	GCF_000317555	NC_019745.1	4415085	4446507
deepbgc	GCF_000317555	NC_019745.1	4608638	4611810
deepbgc	GCF_000317555	NC_019745.1	4631287	4650117
deepbgc	GCF_000317555	NC_019745.1	4671219	4678553
deepbgc	GCF_000317555	NC_019745.1	4685749	4687499
deepbgc	GCF_000317555	NC_019745.1	4793106	4796708
deepbgc	GCF_000317555	NC_019745.1	4825184	4829886
deepbgc	GCF_000317555	NC_019745.1	4853376	4854783
deepbgc	GCF_000317555	NC_019745.1	4857662	4880008
deepbgc	GCF_000317555	NC_019745.1	4881506	4931420
deepbgc	GCF_000317555	NC_019745.1	4933387	4953980
deepbgc	GCF_000317555	NC_019745.1	5013786	5037236
deepbgc	GCF_000317555	NC_019745.1	5074494	5080153
deepbgc	GCF_000317555	NC_019745.1	5095332	5105845
deepbgc	GCF_000317555	NC_019745.1	5158226	5159090
deepbgc	GCF_000317555	NC_019745.1	5166956	5167439
deepbgc	GCF_000317555	NC_019745.1	5172477	5174992
deepbgc	GCF_000317555	NC_019745.1	5314489	5317616
deepbgc	GCF_000317555	NC_019745.1	5352459	5401233
deepbgc	GCF_000317555	NC_019746.1	0	53402
deepbgc	GCF_000317555	NC_019746.1	100521	103046
deepbgc	GCF_000317555	NC_019746.1	111458	122352
deepbgc	GCF_000317555	NC_019746.1	151429	204260
deepbgc	GCF_000317575	NC_019748.1	27116	36865
deepbgc	GCF_000317575	NC_019748.1	519651	521007
deepbgc	GCF_000317575	NC_019748.1	535145	546024
deepbgc	GCF_000317575	NC_019748.1	870463	871393
deepbgc	GCF_000317575	NC_019748.1	873274	882362
deepbgc	GCF_000317575	NC_019748.1	977165	980283
deepbgc	GCF_000317575	NC_019748.1	984965	991718
deepbgc	GCF_000317575	NC_019748.1	1102176	1108131
deepbgc	GCF_000317575	NC_019748.1	1301906	1315516
deepbgc	GCF_000317575	NC_019748.1	1319931	1324620
deepbgc	GCF_000317575	NC_019748.1	1347567	1353318
deepbgc	GCF_000317575	NC_019748.1	1466409	1467408
deepbgc	GCF_000317575	NC_019748.1	1575627	1583239
deepbgc	GCF_000317575	NC_019748.1	1618143	1634727
deepbgc	GCF_000317575	NC_019748.1	1650808	1659552
deepbgc	GCF_000317575	NC_019748.1	1682299	1683094
deepbgc	GCF_000317575	NC_019748.1	1954738	1955866
deepbgc	GCF_000317575	NC_019748.1	2062306	2090075
deepbgc	GCF_000317575	NC_019748.1	2452991	2459160
deepbgc	GCF_000317575	NC_019748.1	2488053	2542490
deepbgc	GCF_000317575	NC_019748.1	2722248	2724995
deepbgc	GCF_000317575	NC_019748.1	2728019	2735335
deepbgc	GCF_000317575	NC_019748.1	2923305	2941520
deepbgc	GCF_000317575	NC_019748.1	2997631	3052082
deepbgc	GCF_000317575	NC_019748.1	3124453	3132990
deepbgc	GCF_000317575	NC_019748.1	3380909	3382757
deepbgc	GCF_000317575	NC_019748.1	3553927	3561935
deepbgc	GCF_000317575	NC_019748.1	3577304	3592065
deepbgc	GCF_000317575	NC_019748.1	3596922	3598763
deepbgc	GCF_000317575	NC_019748.1	3600750	3601158
deepbgc	GCF_000317575	NC_019748.1	4101009	4116165
deepbgc	GCF_000317575	NC_019748.1	4126909	4131543
deepbgc	GCF_000317575	NC_019748.1	4336532	4342971
deepbgc	GCF_000317575	NC_019748.1	4643929	4648383
deepbgc	GCF_000317575	NC_019748.1	4665395	4689383
deepbgc	GCF_000317575	NC_019748.1	4697111	4701425
deepbgc	GCF_000317575	NC_019749.1	78	35529
deepbgc	GCF_000317575	NC_019749.1	86065	107626
deepbgc	GCF_000317595	NZ_AEJC01000040.1	17697	33035
deepbgc	GCF_000317595	NZ_AEJC01000054.1	403	20010
deepbgc	GCF_000317595	NZ_AEJC01000068.1	101	20848
deepbgc	GCF_000317595	NZ_AEJC01000091.1	44	21568
deepbgc	GCF_000317595	NZ_AEJC01000102.1	2	20484
deepbgc	GCF_000317595	NZ_AEJC01000106.1	12354	26383
deepbgc	GCF_000317595	NZ_AEJC01000107.1	37779	38610
deepbgc	GCF_000317595	NZ_AEJC01000107.1	39454	39814
deepbgc	GCF_000317595	NZ_AEJC01000118.1	673	18448
deepbgc	GCF_000317595	NZ_AEJC01000129.1	1	9638
deepbgc	GCF_000317595	NZ_AEJC01000150.1	50	23839
deepbgc	GCF_000317595	NZ_AEJC01000173.1	37377	66650
deepbgc	GCF_000317595	NZ_AEJC01000180.1	792	21515
deepbgc	GCF_000317595	NZ_AEJC01000189.1	2544	41194
deepbgc	GCF_000317595	NZ_AEJC01000230.1	39	20457
deepbgc	GCF_000317595	NZ_AEJC01000232.1	1516	20194
deepbgc	GCF_000317595	NZ_AEJC01000235.1	793	5777
deepbgc	GCF_000317595	NZ_AEJC01000250.1	27925	46160
deepbgc	GCF_000317595	NZ_AEJC01000250.1	49743	53022
deepbgc	GCF_000317595	NZ_AEJC01000285.1	367	772
deepbgc	GCF_000317595	NZ_AEJC01000285.1	6128	6914
deepbgc	GCF_000317595	NZ_AEJC01000285.1	10304	13512
deepbgc	GCF_000317595	NZ_AEJC01000285.1	15135	16861
deepbgc	GCF_000317595	NZ_AEJC01000300.1	1288	2740
deepbgc	GCF_000317595	NZ_AEJC01000300.1	9485	14823
deepbgc	GCF_000317595	NZ_AEJC01000300.1	17348	25309
deepbgc	GCF_000317595	NZ_AEJC01000300.1	44439	45957
deepbgc	GCF_000317595	NZ_AEJC01000300.1	50945	58818
deepbgc	GCF_000317595	NZ_AEJC01000303.1	0	29221
deepbgc	GCF_000317595	NZ_AEJC01000376.1	25553	26792
deepbgc	GCF_000317595	NZ_AEJC01000393.1	7782	41097
deepbgc	GCF_000317595	NZ_AEJC01000397.1	43922	103931
deepbgc	GCF_000317595	NZ_AEJC01000397.1	109881	115711
deepbgc	GCF_000317595	NZ_AEJC01000397.1	123834	124767
deepbgc	GCF_000317595	NZ_AEJC01000401.1	32550	47915
deepbgc	GCF_000317595	NZ_AEJC01000415.1	1	14532
deepbgc	GCF_000317595	NZ_AEJC01000415.1	15951	18044
deepbgc	GCF_000317595	NZ_AEJC01000415.1	47981	101584
deepbgc	GCF_000317595	NZ_AEJC01000428.1	15346	24193
deepbgc	GCF_000317595	NZ_AEJC01000438.1	2	35482
deepbgc	GCF_000317595	NZ_AEJC01000470.1	82	20840
deepbgc	GCF_000317595	NZ_AEJC01000484.1	2	26001
deepbgc	GCF_000317595	NZ_AEJC01000492.1	28	1135
deepbgc	GCF_000317595	NZ_AEJC01000492.1	10614	13487
deepbgc	GCF_000317595	NZ_AEJC01000492.1	15802	17083
deepbgc	GCF_000317595	NZ_AEJC01000509.1	2	29262
deepbgc	GCF_000317595	NZ_AEJC01000515.1	1	30100
deepbgc	GCF_000317595	NZ_AEJC01000529.1	1251	18358
deepbgc	GCF_000317595	NZ_AEJC01000529.1	20163	21908
deepbgc	GCF_000317595	NZ_AEJC01000537.1	4181	49270
deepbgc	GCF_000317595	NZ_AEJC01000556.1	13542	17412
deepbgc	GCF_000317595	NZ_AEJC01000572.1	4138	32457
deepbgc	GCF_000317595	NZ_AEJC01000580.1	100	38017
deepbgc	GCF_000317595	NZ_AEJC01000599.1	1	21562
deepbgc	GCF_000317595	NZ_AEJC01000614.1	34372	43101
deepbgc	GCF_000317595	NZ_AEJC01000617.1	0	25271
deepbgc	GCF_000317595	NZ_AEJC01000620.1	1	35251
deepbgc	GCF_000317595	NZ_AEJC01000621.1	62115	64677
deepbgc	GCF_000317595	NZ_AEJC01000626.1	26938	27448
deepbgc	GCF_000317595	NZ_AEJC01000626.1	29320	31360
deepbgc	GCF_000317595	NZ_AEJC01000627.1	1093	11111
deepbgc	GCF_000317595	NZ_AEJC01000627.1	58857	69704
deepbgc	GCF_000317595	NZ_AEJC01000638.1	117	23984
deepbgc	GCF_000317595	NZ_AEJC01000638.1	59818	69732
deepbgc	GCF_000317595	NZ_AEJC01000665.1	8527	20074
deepbgc	GCF_000317595	NZ_AEJC01000665.1	30466	102700
deepbgc	GCF_000317615	NC_019780.1	247600	252577
deepbgc	GCF_000317615	NC_019780.1	253762	283385
deepbgc	GCF_000317615	NC_019780.1	286188	292334
deepbgc	GCF_000317615	NC_019780.1	527669	532430
deepbgc	GCF_000317615	NC_019780.1	577763	578999
deepbgc	GCF_000317615	NC_019780.1	792349	792613
deepbgc	GCF_000317615	NC_019780.1	847042	864646
deepbgc	GCF_000317615	NC_019780.1	1498262	1501537
deepbgc	GCF_000317615	NC_019780.1	1637492	1646633
deepbgc	GCF_000317615	NC_019780.1	1673014	1678829
deepbgc	GCF_000317615	NC_019780.1	1680331	1684852
deepbgc	GCF_000317615	NC_019780.1	1687462	1688848
deepbgc	GCF_000317615	NC_019780.1	1800588	1815085
deepbgc	GCF_000317615	NC_019780.1	1963765	1970692
deepbgc	GCF_000317615	NC_019780.1	2160206	2162363
deepbgc	GCF_000317615	NC_019780.1	2193192	2193888
deepbgc	GCF_000317615	NC_019780.1	2201065	2243178
deepbgc	GCF_000317615	NC_019780.1	2282606	2284881
deepbgc	GCF_000317615	NC_019780.1	2304567	2305146
deepbgc	GCF_000317615	NC_019780.1	2306409	2319891
deepbgc	GCF_000317615	NC_019780.1	2848290	2849619
deepbgc	GCF_000317615	NC_019780.1	3000772	3011084
deepbgc	GCF_000317615	NC_019780.1	3012215	3026188
deepbgc	GCF_000317615	NC_019780.1	3121410	3135899
deepbgc	GCF_000317615	NC_019780.1	3150612	3152129
deepbgc	GCF_000317615	NC_019780.1	3153518	3154448
deepbgc	GCF_000317615	NC_019780.1	3157746	3158484
deepbgc	GCF_000317615	NC_019780.1	3308764	3310732
deepbgc	GCF_000317615	NC_019780.1	3350326	3355335
deepbgc	GCF_000317615	NC_019780.1	3602227	3612160
deepbgc	GCF_000317615	NC_019780.1	3745974	3746772
deepbgc	GCF_000317635	NC_019779.1	11761	13744
deepbgc	GCF_000317635	NC_019779.1	16442	26022
deepbgc	GCF_000317635	NC_019779.1	40078	41634
deepbgc	GCF_000317635	NC_019779.1	44129	47052
deepbgc	GCF_000317635	NC_019779.1	67870	71565
deepbgc	GCF_000317635	NC_019779.1	218119	235238
deepbgc	GCF_000317635	NC_019779.1	326551	335409
deepbgc	GCF_000317635	NC_019779.1	1388999	1394456
deepbgc	GCF_000317635	NC_019779.1	1520676	1522570
deepbgc	GCF_000317635	NC_019779.1	2013492	2081259
deepbgc	GCF_000317635	NC_019779.1	2209016	2214747
deepbgc	GCF_000317635	NC_019779.1	2217478	2218261
deepbgc	GCF_000317635	NC_019779.1	2348268	2355377
deepbgc	GCF_000317635	NC_019779.1	2500835	2502264
deepbgc	GCF_000317635	NC_019779.1	2529035	2531148
deepbgc	GCF_000317635	NC_019779.1	2589620	2602407
deepbgc	GCF_000317635	NC_019779.1	2726994	2727309
deepbgc	GCF_000317635	NC_019779.1	2781353	2782571
deepbgc	GCF_000317635	NC_019779.1	2894967	2895591
deepbgc	GCF_000317635	NC_019779.1	2994377	3051372
deepbgc	GCF_000317635	NC_019779.1	3234443	3236669
deepbgc	GCF_000317635	NC_019779.1	3242283	3262330
deepbgc	GCF_000317635	NC_019779.1	3524894	3525605
deepbgc	GCF_000317635	NC_019779.1	3545351	3546755
deepbgc	GCF_000317635	NC_019779.1	3548073	3549496
deepbgc	GCF_000317635	NC_019779.1	3735722	3743492
deepbgc	GCF_000317635	NC_019779.1	3799764	3819226
deepbgc	GCF_000317635	NC_019779.1	4013168	4015132
deepbgc	GCF_000317635	NC_019779.1	4018043	4035825
deepbgc	GCF_000317635	NC_019779.1	4141851	4153888
deepbgc	GCF_000317675	NC_019776.1	139082	149983
deepbgc	GCF_000317675	NC_019776.1	184102	185365
deepbgc	GCF_000317675	NC_019776.1	673530	679852
deepbgc	GCF_000317675	NC_019776.1	1114944	1116162
deepbgc	GCF_000317675	NC_019776.1	1264445	1277036
deepbgc	GCF_000317675	NC_019776.1	1280818	1281940
deepbgc	GCF_000317675	NC_019776.1	1282687	1320060
deepbgc	GCF_000317675	NC_019776.1	1428209	1438898
deepbgc	GCF_000317675	NC_019776.1	1445399	1465256
deepbgc	GCF_000317675	NC_019776.1	1674955	1679951
deepbgc	GCF_000317675	NC_019776.1	1800163	1800613
deepbgc	GCF_000317675	NC_019776.1	1803173	1804892
deepbgc	GCF_000317675	NC_019776.1	1806432	1807581
deepbgc	GCF_000317675	NC_019776.1	2167399	2173187
deepbgc	GCF_000317675	NC_019776.1	2422094	2468775
deepbgc	GCF_000317675	NC_019776.1	2625871	2626696
deepbgc	GCF_000317675	NC_019776.1	2797486	2804517
deepbgc	GCF_000317675	NC_019776.1	2914246	2917088
deepbgc	GCF_000317675	NC_019776.1	2919692	2922927
deepbgc	GCF_000317675	NC_019776.1	3591932	3595199
deepbgc	GCF_000317695	NC_019771.1	10792	12624
deepbgc	GCF_000317695	NC_019771.1	190715	217692
deepbgc	GCF_000317695	NC_019771.1	225165	232725
deepbgc	GCF_000317695	NC_019771.1	327812	361574
deepbgc	GCF_000317695	NC_019771.1	366279	386733
deepbgc	GCF_000317695	NC_019771.1	823814	824534
deepbgc	GCF_000317695	NC_019771.1	868752	907118
deepbgc	GCF_000317695	NC_019771.1	1019539	1050393
deepbgc	GCF_000317695	NC_019771.1	1058308	1059841
deepbgc	GCF_000317695	NC_019771.1	1466707	1477053
deepbgc	GCF_000317695	NC_019771.1	1478333	1478897
deepbgc	GCF_000317695	NC_019771.1	1510069	1514287
deepbgc	GCF_000317695	NC_019771.1	1517909	1568216
deepbgc	GCF_000317695	NC_019771.1	1683749	1700643
deepbgc	GCF_000317695	NC_019771.1	1952516	1973104
deepbgc	GCF_000317695	NC_019771.1	1974537	1975223
deepbgc	GCF_000317695	NC_019771.1	1977319	1988477
deepbgc	GCF_000317695	NC_019771.1	2006801	2008649
deepbgc	GCF_000317695	NC_019771.1	2370263	2372368
deepbgc	GCF_000317695	NC_019771.1	2713404	2725639
deepbgc	GCF_000317695	NC_019771.1	3434900	3440359
deepbgc	GCF_000317695	NC_019771.1	3469543	3511616
deepbgc	GCF_000317695	NC_019771.1	3586282	3616642
deepbgc	GCF_000317695	NC_019771.1	3657694	3661041
deepbgc	GCF_000317695	NC_019771.1	3691211	3729780
deepbgc	GCF_000317695	NC_019771.1	3787558	3788643
deepbgc	GCF_000317695	NC_019771.1	3915419	3919572
deepbgc	GCF_000317695	NC_019771.1	3952101	3956873
deepbgc	GCF_000317695	NC_019771.1	4176293	4190308
deepbgc	GCF_000317695	NC_019771.1	4232524	4257026
deepbgc	GCF_000317695	NC_019771.1	4298571	4332157
deepbgc	GCF_000317695	NC_019771.1	4372231	4385935
deepbgc	GCF_000317695	NC_019771.1	4392727	4396268
deepbgc	GCF_000317695	NC_019771.1	4816477	4819742
deepbgc	GCF_000317695	NC_019771.1	4896252	4898236
deepbgc	GCF_000317695	NC_019771.1	4899122	4900354
deepbgc	GCF_000317695	NC_019771.1	4902674	4903013
deepbgc	GCF_000317695	NC_019771.1	5024926	5029257
deepbgc	GCF_000317695	NC_019771.1	5095554	5101329
deepbgc	GCF_000317695	NC_019771.1	5106660	5113846
deepbgc	GCF_000317695	NC_019771.1	5115630	5116029
deepbgc	GCF_000317695	NC_019771.1	5322045	5326461
deepbgc	GCF_000317695	NC_019771.1	5540866	5569417
deepbgc	GCF_000317695	NC_019771.1	5586233	5588672
deepbgc	GCF_000317695	NC_019771.1	5652612	5656970
deepbgc	GCF_000317695	NC_019771.1	5820658	5821405
deepbgc	GCF_000317695	NC_019771.1	5836116	5844137
deepbgc	GCF_000317695	NC_019771.1	5846494	5851003
deepbgc	GCF_000317695	NC_019771.1	5869053	5875769
deepbgc	GCF_000317695	NC_019771.1	5924276	5933692
deepbgc	GCF_000317695	NC_019771.1	5989729	5991845
deepbgc	GCF_000317695	NC_019771.1	6122399	6123527
deepbgc	GCF_000317695	NC_019771.1	6126513	6126711
deepbgc	GCF_000317695	NC_019771.1	6128077	6134289
deepbgc	GCF_000317695	NC_019771.1	6173197	6175261
deepbgc	GCF_000317695	NC_019771.1	6176895	6228317
deepbgc	GCF_000317695	NC_019774.1	37420	38698
deepbgc	GCF_000317695	NC_019774.1	41129	54224
deepbgc	GCF_000317795	NC_019791.1	79009	84771
deepbgc	GCF_000317795	NC_019791.1	88276	98051
deepbgc	GCF_000317795	NC_019791.1	99070	101061
deepbgc	GCF_000317795	NC_019791.1	114734	161802
deepbgc	GCF_000317795	NC_019791.1	198218	212412
deepbgc	GCF_000317795	NC_019791.1	897045	984988
deepbgc	GCF_000317795	NC_019791.1	1506033	1509056
deepbgc	GCF_000317835	NC_019789.1	2331	25208
deepbgc	GCF_000317835	NC_019789.1	54881	59413
deepbgc	GCF_000317835	NC_019789.1	120154	125666
deepbgc	GCF_000317835	NC_019789.1	153589	154620
deepbgc	GCF_000317835	NC_019789.1	173048	205869
deepbgc	GCF_000317835	NC_019789.1	206883	246962
deepbgc	GCF_000317835	NC_019789.1	265443	275669
deepbgc	GCF_000317835	NC_019789.1	276725	280064
deepbgc	GCF_000317835	NC_019789.1	280146	283201
deepbgc	GCF_000317835	NC_019789.1	285954	288206
deepbgc	GCF_000317835	NC_019789.1	298009	331717
deepbgc	GCF_000317835	NC_019789.1	426399	427561
deepbgc	GCF_000317835	NC_019789.1	433455	438430
deepbgc	GCF_000317835	NC_019789.1	451640	454518
deepbgc	GCF_000317835	NC_019789.1	461569	463333
deepbgc	GCF_000317835	NC_019793.1	182614	182902
deepbgc	GCF_000317835	NC_019793.1	931389	977730
deepbgc	GCF_000317835	NC_019793.1	978911	979517
deepbgc	GCF_000317835	NC_019793.1	1214127	1214916
deepbgc	GCF_000317835	NC_019793.1	1405182	1410275
deepbgc	GCF_000317835	NC_019793.1	2091352	2100271
deepbgc	GCF_000317835	NC_019793.1	2288400	2291557
deepbgc	GCF_000317835	NC_019793.1	2593146	2597612
deepbgc	GCF_000317835	NC_019793.1	2598891	2612039
deepbgc	GCF_000317835	NC_019793.1	2805052	2808113
deepbgc	GCF_000317835	NC_019793.1	2813078	2820927
deepbgc	GCF_000317835	NC_019793.1	3121366	3125469
deepbgc	GCF_000317895	NC_019567.1	987337	991588
deepbgc	GCF_000317895	NC_019567.1	1763516	1796602
deepbgc	GCF_000317895	NC_019567.1	2075963	2087385
deepbgc	GCF_000317895	NC_019567.1	2088188	2089052
deepbgc	GCF_000317895	NC_019567.1	2089394	2090714
deepbgc	GCF_000317895	NC_019567.1	2413298	2417278
deepbgc	GCF_000317895	NC_019567.1	2899209	2900171
deepbgc	GCF_000317895	NC_019567.1	3614947	3615658
deepbgc	GCF_000317895	NC_019567.1	3747044	3751872
deepbgc	GCF_000318095	NZ_KB290717.1	572277	575044
deepbgc	GCF_000318095	NZ_KB290717.1	579076	581397
deepbgc	GCF_000318095	NZ_KB290718.1	104211	117375
deepbgc	GCF_000318095	NZ_KB290718.1	150973	182621
deepbgc	GCF_000318275	NZ_KB291310.1	2535	6166
deepbgc	GCF_000318275	NZ_KB291310.1	15867	16116
deepbgc	GCF_000318275	NZ_KB291310.1	17899	22051
deepbgc	GCF_000318275	NZ_KB291347.1	57114	60359
deepbgc	GCF_000318275	NZ_KB291347.1	72254	117733
deepbgc	GCF_000318405	NZ_KB291729.1	56041	99082
deepbgc	GCF_000318405	NZ_KB291729.1	191114	209378
deepbgc	GCF_000318405	NZ_KB291756.1	241	52203
deepbgc	GCF_000318405	NZ_KB291762.1	21862	23675
deepbgc	GCF_000318405	NZ_KB291762.1	24820	25750
deepbgc	GCF_000318405	NZ_KB291762.1	56821	82766
deepbgc	GCF_000318405	NZ_KB291783.1	48565	53718
deepbgc	GCF_000318405	NZ_KB291783.1	56094	61886
deepbgc	GCF_000318405	NZ_KB291783.1	65601	77970
deepbgc	GCF_000318405	NZ_KB291783.1	84222	85923
deepbgc	GCF_000318405	NZ_KB291783.1	95165	112335
deepbgc	GCF_000319225	NC_019815.1	173888	178352
deepbgc	GCF_000319245	NC_019814.1	643301	647670
deepbgc	GCF_000319385	NC_019566.1	496681	497866
deepbgc	GCF_000319385	NC_019566.1	503644	514342
deepbgc	GCF_000319385	NC_019566.1	1066723	1067383
deepbgc	GCF_000319385	NC_019566.1	1133241	1135898
deepbgc	GCF_000319385	NC_019566.1	1368727	1440616
deepbgc	GCF_000319575	NC_021291.1	22043	23182
deepbgc	GCF_000319575	NC_021291.1	131945	144656
deepbgc	GCF_000319575	NC_021291.1	306920	307802
deepbgc	GCF_000319575	NC_021291.1	308595	314692
deepbgc	GCF_000319575	NC_021291.1	347872	354972
deepbgc	GCF_000319575	NC_021291.1	990739	991702
deepbgc	GCF_000319575	NC_021291.1	992535	1012550
deepbgc	GCF_000319575	NC_021291.1	1242770	1251742
deepbgc	GCF_000319575	NC_021291.1	1252960	1253863
deepbgc	GCF_000319575	NC_021291.1	1452617	1454206
deepbgc	GCF_000319575	NC_021291.1	1553085	1571318
deepbgc	GCF_000319575	NC_021291.1	1668967	1673692
deepbgc	GCF_000319575	NC_021291.1	1674235	1676309
deepbgc	GCF_000320365	NZ_ANIN01000001.1	182629	185220
deepbgc	GCF_000320365	NZ_ANIN01000001.1	317665	320583
deepbgc	GCF_000320365	NZ_ANIN01000001.1	621520	655593
deepbgc	GCF_000320365	NZ_ANIN01000001.1	1056642	1058346
deepbgc	GCF_000320405	NZ_KB291596.1	8404	14287
deepbgc	GCF_000320405	NZ_KB291602.1	0	35227
deepbgc	GCF_000320405	NZ_KB291607.1	36251	39297
deepbgc	GCF_000320405	NZ_KB291607.1	40758	62898
deepbgc	GCF_000320405	NZ_KB291607.1	77929	98117
deepbgc	GCF_000320405	NZ_KB291607.1	102239	104150
deepbgc	GCF_000320405	NZ_KB291697.1	96114	98007
deepbgc	GCF_000320405	NZ_KB291715.1	222	6783
deepbgc	GCF_000320505	NZ_BAGX02000020.1	247487	284454
deepbgc	GCF_000321005	NZ_HE578907.1	575644	592732
deepbgc	GCF_000321005	NZ_HE578907.1	1199826	1214789
deepbgc	GCF_000321025	NZ_HE610717.1	359083	365373
deepbgc	GCF_000321025	NZ_HE610717.1	401504	403829
deepbgc	GCF_000321025	NZ_HE610717.1	465902	474171
deepbgc	GCF_000321045	NZ_HE578945.1	254186	273224
deepbgc	GCF_000321045	NZ_HE578945.1	349079	358940
deepbgc	GCF_000321045	NZ_HE578945.1	493613	534659
deepbgc	GCF_000321045	NZ_HE578945.1	537801	542252
deepbgc	GCF_000321045	NZ_HE578945.1	560004	588266
deepbgc	GCF_000321045	NZ_HE578945.1	717265	718327
deepbgc	GCF_000321045	NZ_HE578945.1	769392	772969
deepbgc	GCF_000321045	NZ_HE578945.1	856010	857354
deepbgc	GCF_000321045	NZ_HE578945.1	862240	886971
deepbgc	GCF_000321045	NZ_HE578945.1	953218	955015
deepbgc	GCF_000321045	NZ_HE578945.1	1118508	1121574
deepbgc	GCF_000321045	NZ_HE578945.1	1124034	1129385
deepbgc	GCF_000321045	NZ_HE578945.1	1318435	1319119
deepbgc	GCF_000321045	NZ_HE578945.1	1558894	1564198
deepbgc	GCF_000321045	NZ_HE578945.1	1592113	1615930
deepbgc	GCF_000321045	NZ_HE578945.1	1730583	1738797
deepbgc	GCF_000321045	NZ_HE578945.1	1913542	1917842
deepbgc	GCF_000321045	NZ_HE578945.1	2058750	2062432
deepbgc	GCF_000321045	NZ_HE578945.1	2063442	2090349
deepbgc	GCF_000321045	NZ_HE578946.1	141360	142047
deepbgc	GCF_000321045	NZ_HE578946.1	145310	146978
deepbgc	GCF_000321045	NZ_HE578946.1	230039	233190
deepbgc	GCF_000321045	NZ_HE578946.1	429382	451996
deepbgc	GCF_000321045	NZ_HE578946.1	759876	762276
deepbgc	GCF_000321045	NZ_HE578949.1	2062	43668
deepbgc	GCF_000321045	NZ_HE578949.1	165772	171217
deepbgc	GCF_000321045	NZ_HE578949.1	370029	386886
deepbgc	GCF_000321045	NZ_HE578949.1	429882	437749
deepbgc	GCF_000321165	NZ_CAPF01000022.1	1805	52019
deepbgc	GCF_000321205	NZ_CAPH01000009.1	1	16825
deepbgc	GCF_000321205	NZ_CAPH01000009.1	139437	147931
deepbgc	GCF_000321205	NZ_CAPH01000018.1	58007	60141
deepbgc	GCF_000321205	NZ_CAPH01000018.1	177630	205138
deepbgc	GCF_000321205	NZ_CAPH01000018.1	264227	279519
deepbgc	GCF_000321415	NC_019902.2	0	48420
deepbgc	GCF_000321415	NC_019902.2	58787	60852
deepbgc	GCF_000321415	NC_019902.2	62496	65918
deepbgc	GCF_000321415	NC_019902.2	70808	76001
deepbgc	GCF_000321415	NC_019902.2	185104	189122
deepbgc	GCF_000321415	NC_019902.2	494040	495415
deepbgc	GCF_000321415	NC_019902.2	496361	504168
deepbgc	GCF_000321415	NC_019902.2	538418	540200
deepbgc	GCF_000321415	NC_019902.2	634413	709955
deepbgc	GCF_000321415	NC_019902.2	710828	711722
deepbgc	GCF_000321415	NC_019902.2	712653	713118
deepbgc	GCF_000321415	NC_019902.2	777026	777950
deepbgc	GCF_000321415	NC_019902.2	779697	780576
deepbgc	GCF_000321415	NC_019902.2	818989	824764
deepbgc	GCF_000321415	NC_019902.2	1291254	1293292
deepbgc	GCF_000321415	NC_019902.2	1293716	1295072
deepbgc	GCF_000321415	NC_019902.2	1306355	1317653
deepbgc	GCF_000321415	NC_019902.2	1389849	1392330
deepbgc	GCF_000321415	NC_019902.2	1446222	1449493
deepbgc	GCF_000321415	NC_019902.2	1451059	1482765
deepbgc	GCF_000321415	NC_019902.2	1753142	1756352
deepbgc	GCF_000321415	NC_019902.2	1768954	1771305
deepbgc	GCF_000321415	NC_019902.2	1780655	1784950
deepbgc	GCF_000321415	NC_019902.2	1795856	1803673
deepbgc	GCF_000321415	NC_019902.2	1911007	1938824
deepbgc	GCF_000321415	NC_019902.2	1944080	1960686
deepbgc	GCF_000321415	NC_019902.2	2180494	2200646
deepbgc	GCF_000321415	NC_019902.2	2350382	2363094
deepbgc	GCF_000321415	NC_019902.2	2366664	2369282
deepbgc	GCF_000321415	NC_019902.2	2393931	2394585
deepbgc	GCF_000321415	NC_019902.2	2790139	2796310
deepbgc	GCF_000321415	NC_019902.2	2928697	2930973
deepbgc	GCF_000321415	NC_019902.2	2935407	2947215
deepbgc	GCF_000321415	NC_019902.2	2948314	2949010
deepbgc	GCF_000321415	NC_019902.2	3421774	3422020
deepbgc	GCF_000321415	NC_019902.2	3431497	3435536
deepbgc	GCF_000321415	NC_019902.2	3643989	3666162
deepbgc	GCF_000321415	NC_019902.2	3807827	3815627
deepbgc	GCF_000321415	NC_019902.2	3993571	4001768
deepbgc	GCF_000325665	NC_019908.1	318479	319097
deepbgc	GCF_000325665	NC_019908.1	1589822	1595043
deepbgc	GCF_000325665	NC_019908.1	1761149	1778378
deepbgc	GCF_000325665	NC_019908.1	2177682	2181230
deepbgc	GCF_000325665	NC_019908.1	2221428	2221881
deepbgc	GCF_000325665	NC_019908.1	2222618	2236439
deepbgc	GCF_000325705	NC_019904.1	552319	556859
deepbgc	GCF_000325705	NC_019904.1	745350	751130
deepbgc	GCF_000325705	NC_019904.1	826246	831012
deepbgc	GCF_000325705	NC_019904.1	1054218	1055742
deepbgc	GCF_000325705	NC_019904.1	1061758	1105557
deepbgc	GCF_000325705	NC_019904.1	1374675	1376180
deepbgc	GCF_000325705	NC_019904.1	2160666	2164489
deepbgc	GCF_000325705	NC_019904.1	2658108	2659647
deepbgc	GCF_000325705	NC_019904.1	2660952	2665945
deepbgc	GCF_000325705	NC_019904.1	2722841	2739774
deepbgc	GCF_000325705	NC_019904.1	2772072	2783142
deepbgc	GCF_000325705	NC_019904.1	3075004	3093003
deepbgc	GCF_000325705	NC_019904.1	3160602	3168482
deepbgc	GCF_000325705	NC_019904.1	3169532	3171434
deepbgc	GCF_000325705	NC_019904.1	3173472	3176630
deepbgc	GCF_000325705	NC_019904.1	3184506	3192100
deepbgc	GCF_000325705	NC_019904.1	3245499	3270553
deepbgc	GCF_000325705	NC_019904.1	3533343	3556258
deepbgc	GCF_000325705	NC_019904.1	3560021	3562138
deepbgc	GCF_000325705	NC_019904.1	4321544	4324253
deepbgc	GCF_000325705	NC_019904.1	4511909	4545502
deepbgc	GCF_000325705	NC_019904.1	4608870	4629669
deepbgc	GCF_000325705	NC_019904.1	5054252	5057354
deepbgc	GCF_000325705	NC_019904.1	5059098	5088525
deepbgc	GCF_000325705	NC_019904.1	5096676	5097060
deepbgc	GCF_000325705	NC_019904.1	5123175	5129039
deepbgc	GCF_000325705	NC_019904.1	5130457	5131566
deepbgc	GCF_000325705	NC_019904.1	5133267	5134778
deepbgc	GCF_000325705	NC_019904.1	5242054	5288950
deepbgc	GCF_000325705	NC_019904.1	5526129	5526942
deepbgc	GCF_000325705	NC_019904.1	5600975	5607868
deepbgc	GCF_000325745	NC_019907.1	123424	126686
deepbgc	GCF_000325745	NC_019907.1	230883	235712
deepbgc	GCF_000325745	NC_019907.1	1051912	1055465
deepbgc	GCF_000325745	NC_019907.1	1056023	1056314
deepbgc	GCF_000325745	NC_019907.1	1086177	1108784
deepbgc	GCF_000327045	NC_019940.1	17453	29933
deepbgc	GCF_000327045	NC_019940.1	55016	59729
deepbgc	GCF_000327045	NC_019940.1	152342	153218
deepbgc	GCF_000327045	NC_019940.1	326881	328589
deepbgc	GCF_000327045	NC_019940.1	330174	330888
deepbgc	GCF_000327045	NC_019940.1	624093	625318
deepbgc	GCF_000327045	NC_019940.1	854097	864171
deepbgc	GCF_000327045	NC_019940.1	1006702	1007644
deepbgc	GCF_000327045	NC_019940.1	1010549	1011347
deepbgc	GCF_000327045	NC_019940.1	1015204	1019474
deepbgc	GCF_000327045	NC_019940.1	1062916	1098124
deepbgc	GCF_000327045	NC_019940.1	1542141	1601274
deepbgc	GCF_000327045	NC_019940.1	2248851	2253753
deepbgc	GCF_000327045	NC_019940.1	2526574	2538857
deepbgc	GCF_000327045	NC_019940.1	2636161	2642627
deepbgc	GCF_000327045	NC_019940.1	2780690	2782664
deepbgc	GCF_000327045	NC_019940.1	3272708	3297490
deepbgc	GCF_000327045	NC_019940.1	3312916	3316774
deepbgc	GCF_000327045	NC_019940.1	3341230	3341797
deepbgc	GCF_000327045	NC_019940.1	3342715	3371319
deepbgc	GCF_000327045	NC_019940.1	3592652	3593558
deepbgc	GCF_000327045	NC_019940.1	3866301	3867400
deepbgc	GCF_000327045	NC_019940.1	3893830	3934451
deepbgc	GCF_000327045	NC_019940.1	3977097	3978736
deepbgc	GCF_000327065	NC_019936.1	99305	105838
deepbgc	GCF_000327065	NC_019936.1	111772	114288
deepbgc	GCF_000327065	NC_019936.1	348818	349715
deepbgc	GCF_000327065	NC_019936.1	357941	358556
deepbgc	GCF_000327065	NC_019936.1	434680	445729
deepbgc	GCF_000327065	NC_019936.1	449650	453633
deepbgc	GCF_000327065	NC_019936.1	496171	518447
deepbgc	GCF_000327065	NC_019936.1	846877	847639
deepbgc	GCF_000327065	NC_019936.1	1908425	1946069
deepbgc	GCF_000327065	NC_019936.1	2339516	2339819
deepbgc	GCF_000327065	NC_019936.1	2340991	2349698
deepbgc	GCF_000327065	NC_019936.1	2354279	2370888
deepbgc	GCF_000327065	NC_019936.1	2420308	2428689
deepbgc	GCF_000327065	NC_019936.1	2553843	2558817
deepbgc	GCF_000327065	NC_019936.1	2560242	2563184
deepbgc	GCF_000327065	NC_019936.1	2636274	2649090
deepbgc	GCF_000327065	NC_019936.1	2775546	2806570
deepbgc	GCF_000327065	NC_019936.1	2814098	2817259
deepbgc	GCF_000327065	NC_019936.1	2819840	2821049
deepbgc	GCF_000327065	NC_019936.1	2821887	2828861
deepbgc	GCF_000327065	NC_019936.1	2836647	2838795
deepbgc	GCF_000327065	NC_019936.1	2934779	2935523
deepbgc	GCF_000327065	NC_019936.1	3265191	3265935
deepbgc	GCF_000327065	NC_019936.1	3641093	3641783
deepbgc	GCF_000327065	NC_019936.1	3852667	3873352
deepbgc	GCF_000327065	NC_019936.1	4111859	4115306
deepbgc	GCF_000327065	NC_019936.1	4363735	4364683
deepbgc	GCF_000327065	NC_019936.1	4365846	4366365
deepbgc	GCF_000327065	NC_019936.1	4427631	4428513
deepbgc	GCF_000327065	NC_019936.1	4432053	4444858
deepbgc	GCF_000327065	NC_019936.1	4446536	4452752
deepbgc	GCF_000327065	NC_019936.1	4454159	4455068
deepbgc	GCF_000327285	NZ_HE998567.1	76643	78630
deepbgc	GCF_000327285	NZ_HE998567.1	344162	362174
deepbgc	GCF_000327285	NZ_HE998567.1	608784	640761
deepbgc	GCF_000327285	NZ_HE998567.1	835356	836241
deepbgc	GCF_000327285	NZ_HE998567.1	878646	914643
deepbgc	GCF_000327285	NZ_HE998567.1	986387	988058
deepbgc	GCF_000327285	NZ_HE998568.1	71576	74606
deepbgc	GCF_000327285	NZ_HE998572.1	35559	37383
deepbgc	GCF_000327285	NZ_HE998572.1	41442	43314
deepbgc	GCF_000327285	NZ_HE998572.1	44432	152026
deepbgc	GCF_000327325	NZ_BAHB01000004.1	2	21221
deepbgc	GCF_000327325	NZ_BAHB01000012.1	12197	32061
deepbgc	GCF_000327325	NZ_BAHB01000012.1	79918	89162
deepbgc	GCF_000327325	NZ_BAHB01000012.1	160989	220910
deepbgc	GCF_000327325	NZ_BAHB01000012.1	223896	231984
deepbgc	GCF_000327325	NZ_BAHB01000025.1	2	18552
deepbgc	GCF_000327325	NZ_BAHB01000025.1	20368	21484
deepbgc	GCF_000327325	NZ_BAHB01000028.1	35601	36090
deepbgc	GCF_000327325	NZ_BAHB01000028.1	43089	50179
deepbgc	GCF_000327325	NZ_BAHB01000036.1	2	18981
deepbgc	GCF_000327325	NZ_BAHB01000046.1	2	18460
deepbgc	GCF_000327325	NZ_BAHB01000046.1	43997	50465
deepbgc	GCF_000327325	NZ_BAHB01000055.1	3372	5927
deepbgc	GCF_000327325	NZ_BAHB01000055.1	94700	128102
deepbgc	GCF_000327325	NZ_BAHB01000060.1	394	18860
deepbgc	GCF_000327325	NZ_BAHB01000060.1	20470	33311
deepbgc	GCF_000327325	NZ_BAHB01000060.1	35641	56862
deepbgc	GCF_000327325	NZ_BAHB01000060.1	108770	113033
deepbgc	GCF_000327325	NZ_BAHB01000060.1	117286	118060
deepbgc	GCF_000327325	NZ_BAHB01000060.1	118703	119954
deepbgc	GCF_000327325	NZ_BAHB01000064.1	2	54860
deepbgc	GCF_000327325	NZ_BAHB01000065.1	79893	80541
deepbgc	GCF_000327325	NZ_BAHB01000065.1	81700	93604
deepbgc	GCF_000327325	NZ_BAHB01000065.1	94370	136107
deepbgc	GCF_000327325	NZ_BAHB01000065.1	154852	166250
deepbgc	GCF_000327325	NZ_BAHB01000065.1	168877	180107
deepbgc	GCF_000327325	NZ_BAHB01000065.1	198797	223707
deepbgc	GCF_000327325	NZ_BAHB01000068.1	68758	69511
deepbgc	GCF_000327325	NZ_BAHB01000070.1	41007	42129
deepbgc	GCF_000327325	NZ_BAHB01000070.1	42980	69403
deepbgc	GCF_000327325	NZ_BAHB01000072.1	2822	97847
deepbgc	GCF_000327325	NZ_BAHB01000081.1	0	32526
deepbgc	GCF_000327325	NZ_BAHB01000081.1	35180	38446
deepbgc	GCF_000327325	NZ_BAHB01000081.1	104630	127892
deepbgc	GCF_000327325	NZ_BAHB01000089.1	212	15122
deepbgc	GCF_000327325	NZ_BAHB01000089.1	16301	17240
deepbgc	GCF_000327325	NZ_BAHB01000089.1	24124	43197
deepbgc	GCF_000327325	NZ_BAHB01000097.1	942	14175
deepbgc	GCF_000327325	NZ_BAHB01000097.1	82292	107874
deepbgc	GCF_000327325	NZ_BAHB01000114.1	32225	42127
deepbgc	GCF_000327325	NZ_BAHB01000122.1	41	21534
deepbgc	GCF_000327325	NZ_BAHB01000122.1	24313	77714
deepbgc	GCF_000327325	NZ_BAHB01000122.1	78736	88322
deepbgc	GCF_000327325	NZ_BAHB01000122.1	115573	122005
deepbgc	GCF_000327325	NZ_BAHB01000123.1	1	36070
deepbgc	GCF_000327485	NC_019943.1	86609	115427
deepbgc	GCF_000327485	NC_019943.1	183487	190514
deepbgc	GCF_000327485	NC_019943.1	427605	450187
deepbgc	GCF_000327485	NC_019943.1	616739	622545
deepbgc	GCF_000327485	NC_019943.1	627537	629849
deepbgc	GCF_000327485	NC_019943.1	875353	895477
deepbgc	GCF_000327485	NC_019943.1	1253173	1275277
deepbgc	GCF_000327485	NC_019943.1	1343335	1377596
deepbgc	GCF_000327485	NC_019943.1	1431201	1445084
deepbgc	GCF_000327485	NC_019943.1	1509257	1510448
deepbgc	GCF_000327485	NC_019943.1	1683388	1687465
deepbgc	GCF_000327485	NC_019943.1	1761229	1761775
deepbgc	GCF_000327485	NC_019943.1	2755553	2756785
deepbgc	GCF_000328305	NZ_ANPE02000057.1	11913	15786
deepbgc	GCF_000328305	NZ_ANPE02000067.1	3978	4338
deepbgc	GCF_000328305	NZ_ANPE02000067.1	12207	15968
deepbgc	GCF_000328305	NZ_ANPE02000067.1	25953	44492
deepbgc	GCF_000328305	NZ_ANPE02000089.1	17064	17952
deepbgc	GCF_000328305	NZ_ANPE02000098.1	25348	28535
deepbgc	GCF_000328305	NZ_ANPE02000098.1	33144	33561
deepbgc	GCF_000328305	NZ_ANPE02000110.1	21747	24631
deepbgc	GCF_000328305	NZ_ANPE02000121.1	1	13184
deepbgc	GCF_000328305	NZ_ANPE02000145.1	12598	27853
deepbgc	GCF_000328565	NC_019957.1	197	14118
deepbgc	GCF_000328565	NC_019957.1	20519	21368
deepbgc	GCF_000328565	NC_019957.1	131313	132636
deepbgc	GCF_000328565	NC_019957.1	150266	183227
deepbgc	GCF_000328565	NC_019957.1	189050	193530
deepbgc	GCF_000328565	NC_019957.1	194542	195283
deepbgc	GCF_000328565	NC_019957.1	254443	344172
deepbgc	GCF_000328565	NC_019957.1	350821	351829
deepbgc	GCF_000328565	NC_019966.1	65367	69927
deepbgc	GCF_000328565	NC_019966.1	148327	154485
deepbgc	GCF_000328565	NC_019966.1	155167	306882
deepbgc	GCF_000328565	NC_019966.1	321034	387862
deepbgc	GCF_000328565	NC_019966.1	533816	548034
deepbgc	GCF_000328565	NC_019966.1	604125	605569
deepbgc	GCF_000328565	NC_019966.1	606825	608196
deepbgc	GCF_000328565	NC_019966.1	640912	653435
deepbgc	GCF_000328565	NC_019966.1	655028	716353
deepbgc	GCF_000328565	NC_019966.1	732942	820429
deepbgc	GCF_000328565	NC_019966.1	824106	825920
deepbgc	GCF_000328565	NC_019966.1	826679	827738
deepbgc	GCF_000328565	NC_019966.1	828495	829266
deepbgc	GCF_000328565	NC_019966.1	830374	831403
deepbgc	GCF_000328565	NC_019966.1	852086	867835
deepbgc	GCF_000328565	NC_019966.1	871065	875527
deepbgc	GCF_000328565	NC_019966.1	878364	878979
deepbgc	GCF_000328565	NC_019966.1	883769	889777
deepbgc	GCF_000328565	NC_019966.1	891470	892055
deepbgc	GCF_000328565	NC_019966.1	915579	922281
deepbgc	GCF_000328565	NC_019966.1	924305	965536
deepbgc	GCF_000328565	NC_019966.1	996701	998430
deepbgc	GCF_000328565	NC_019966.1	1017374	1018010
deepbgc	GCF_000328565	NC_019966.1	1019675	1031175
deepbgc	GCF_000328565	NC_019966.1	1054150	1074966
deepbgc	GCF_000328565	NC_019966.1	1076209	1091715
deepbgc	GCF_000328565	NC_019966.1	1176776	1205410
deepbgc	GCF_000328565	NC_019966.1	1335653	1377390
deepbgc	GCF_000328565	NC_019966.1	1384582	1385956
deepbgc	GCF_000328565	NC_019966.1	1387653	1388895
deepbgc	GCF_000328565	NC_019966.1	1558865	1581754
deepbgc	GCF_000328565	NC_019966.1	1583575	1598183
deepbgc	GCF_000328565	NC_019966.1	1598960	1601251
deepbgc	GCF_000328565	NC_019966.1	1601953	1604833
deepbgc	GCF_000328565	NC_019966.1	1622468	1623095
deepbgc	GCF_000328565	NC_019966.1	1624464	1634201
deepbgc	GCF_000328565	NC_019966.1	1636824	1647312
deepbgc	GCF_000328565	NC_019966.1	1649221	1650738
deepbgc	GCF_000328565	NC_019966.1	1653081	1665397
deepbgc	GCF_000328565	NC_019966.1	1669891	1695714
deepbgc	GCF_000328565	NC_019966.1	1701247	1703114
deepbgc	GCF_000328565	NC_019966.1	1709395	1711104
deepbgc	GCF_000328565	NC_019966.1	1712515	1713382
deepbgc	GCF_000328565	NC_019966.1	1785883	1790085
deepbgc	GCF_000328565	NC_019966.1	1809663	1853300
deepbgc	GCF_000328565	NC_019966.1	1906421	1922009
deepbgc	GCF_000328565	NC_019966.1	1928849	1949087
deepbgc	GCF_000328565	NC_019966.1	1953151	1998262
deepbgc	GCF_000328565	NC_019966.1	2001592	2010998
deepbgc	GCF_000328565	NC_019966.1	2033087	2135058
deepbgc	GCF_000328565	NC_019966.1	2163309	2194755
deepbgc	GCF_000328565	NC_019966.1	2195146	2196631
deepbgc	GCF_000328565	NC_019966.1	2197692	2199374
deepbgc	GCF_000328565	NC_019966.1	2278347	2306996
deepbgc	GCF_000328565	NC_019966.1	2332455	2375600
deepbgc	GCF_000328565	NC_019966.1	2548171	2548981
deepbgc	GCF_000328565	NC_019966.1	2653144	2653906
deepbgc	GCF_000328565	NC_019966.1	2681527	2707263
deepbgc	GCF_000328565	NC_019966.1	2891777	2900428
deepbgc	GCF_000328565	NC_019966.1	2901514	2908173
deepbgc	GCF_000328565	NC_019966.1	3074776	3150374
deepbgc	GCF_000328565	NC_019966.1	3155796	3158597
deepbgc	GCF_000328565	NC_019966.1	3164495	3165872
deepbgc	GCF_000328565	NC_019966.1	3167460	3169363
deepbgc	GCF_000328565	NC_019966.1	3181469	3185089
deepbgc	GCF_000328565	NC_019966.1	3262040	3292161
deepbgc	GCF_000328565	NC_019966.1	3303222	3321054
deepbgc	GCF_000328565	NC_019966.1	3334529	3346940
deepbgc	GCF_000328565	NC_019966.1	3355756	3370032
deepbgc	GCF_000328565	NC_019966.1	3372437	3387252
deepbgc	GCF_000328565	NC_019966.1	3403022	3413310
deepbgc	GCF_000328565	NC_019966.1	3415402	3425988
deepbgc	GCF_000328565	NC_019966.1	3427486	3501592
deepbgc	GCF_000328565	NC_019966.1	3565418	3596458
deepbgc	GCF_000328565	NC_019966.1	3599137	3634838
deepbgc	GCF_000328565	NC_019966.1	3795236	3807304
deepbgc	GCF_000328565	NC_019966.1	3820462	3833233
deepbgc	GCF_000328565	NC_019966.1	3885939	3936570
deepbgc	GCF_000328565	NC_019966.1	3946425	3953397
deepbgc	GCF_000328565	NC_019966.1	3955333	3958677
deepbgc	GCF_000328565	NC_019966.1	4067195	4104286
deepbgc	GCF_000328565	NC_019966.1	4137810	4189843
deepbgc	GCF_000328565	NC_019966.1	4236605	4263675
deepbgc	GCF_000328565	NC_019966.1	4269311	4270666
deepbgc	GCF_000328565	NC_019966.1	4303101	4330920
deepbgc	GCF_000328565	NC_019966.1	4379122	4536815
deepbgc	GCF_000328565	NC_019966.1	4596870	4604316
deepbgc	GCF_000328565	NC_019966.1	4615575	4638237
deepbgc	GCF_000328565	NC_019966.1	4686762	4699788
deepbgc	GCF_000328565	NC_019966.1	4738629	4770840
deepbgc	GCF_000328565	NC_019966.1	4813735	4861310
deepbgc	GCF_000328565	NC_019966.1	4864952	4867543
deepbgc	GCF_000328565	NC_019966.1	4882028	4952458
deepbgc	GCF_000328565	NC_019966.1	4954926	4975740
deepbgc	GCF_000328565	NC_019966.1	5067316	5068564
deepbgc	GCF_000328565	NC_019966.1	5259877	5261496
deepbgc	GCF_000328565	NC_019966.1	5299631	5351509
deepbgc	GCF_000328565	NC_019966.1	5353905	5355483
deepbgc	GCF_000328565	NC_019966.1	5356849	5360922
deepbgc	GCF_000328565	NC_019966.1	5361686	5363567
deepbgc	GCF_000328565	NC_019966.1	5371986	5381877
deepbgc	GCF_000328565	NC_019966.1	5414594	5415669
deepbgc	GCF_000328565	NC_019966.1	5419202	5420438
deepbgc	GCF_000328565	NC_019966.1	5432416	5506491
deepbgc	GCF_000328565	NC_019966.1	5510396	5558288
deepbgc	GCF_000328565	NC_019966.1	5610268	5650651
deepbgc	GCF_000328565	NC_019966.1	5652626	5674286
deepbgc	GCF_000328565	NC_019966.1	5675801	5849985
deepbgc	GCF_000328565	NC_019966.1	5968836	5969823
deepbgc	GCF_000328565	NC_019966.1	5982716	5984048
deepbgc	GCF_000328565	NC_019966.1	5987838	5999339
deepbgc	GCF_000328565	NC_019966.1	6036991	6039004
deepbgc	GCF_000328565	NC_019966.1	6078526	6079073
deepbgc	GCF_000328565	NC_019966.1	6093713	6098731
deepbgc	GCF_000328565	NC_019966.1	6100995	6101409
deepbgc	GCF_000328565	NC_019966.1	6102201	6138350
deepbgc	GCF_000328565	NC_019966.1	6139442	6172074
deepbgc	GCF_000328565	NC_019966.1	6217243	6253336
deepbgc	GCF_000328565	NC_019966.1	6369823	6371905
deepbgc	GCF_000328625	NC_019978.1	991474	995415
deepbgc	GCF_000328625	NC_019978.1	997569	997860
deepbgc	GCF_000328625	NC_019978.1	1273550	1276746
deepbgc	GCF_000328625	NC_019978.1	1468391	1471166
deepbgc	GCF_000328625	NC_019978.1	1951409	1981118
deepbgc	GCF_000328625	NC_019978.1	2241410	2270099
deepbgc	GCF_000328625	NC_019978.1	2379905	2411109
deepbgc	GCF_000328665	NC_019977.1	82078	84839
deepbgc	GCF_000328665	NC_019977.1	174064	175289
deepbgc	GCF_000328665	NC_019977.1	354332	361539
deepbgc	GCF_000328665	NC_019977.1	466160	485442
deepbgc	GCF_000328665	NC_019977.1	1276293	1277919
deepbgc	GCF_000328665	NC_019977.1	1285465	1287208
deepbgc	GCF_000328665	NC_019977.1	1320837	1342542
deepbgc	GCF_000328665	NC_019977.1	1345001	1346508
deepbgc	GCF_000328665	NC_019977.1	1571361	1580054
deepbgc	GCF_000328665	NC_019977.1	1585700	1589248
deepbgc	GCF_000328665	NC_019977.1	1589776	1604583
deepbgc	GCF_000328665	NC_019977.1	1712493	1713450
deepbgc	GCF_000328665	NC_019977.1	1718642	1725336
deepbgc	GCF_000328665	NC_019977.1	2163774	2166639
deepbgc	GCF_000328665	NC_019977.1	2271914	2272898
deepbgc	GCF_000328685	NC_019974.1	1003162	1006809
deepbgc	GCF_000328685	NC_019974.1	1598283	1601936
deepbgc	GCF_000328685	NC_019974.1	1608055	1608631
deepbgc	GCF_000328685	NC_019974.1	1615284	1615707
deepbgc	GCF_000328685	NC_019974.1	1616794	1618360
deepbgc	GCF_000328685	NC_019974.1	1804823	1808380
deepbgc	GCF_000328685	NC_019974.1	1848655	1849354
deepbgc	GCF_000328685	NC_019974.1	2872526	2875486
deepbgc	GCF_000328685	NC_019974.1	2883520	2936068
deepbgc	GCF_000328685	NC_019974.1	2953083	2996934
deepbgc	GCF_000328685	NC_019974.1	3194456	3224896
deepbgc	GCF_000328685	NC_019974.1	3252116	3253628
deepbgc	GCF_000328685	NC_019974.1	3293005	3294001
deepbgc	GCF_000328685	NC_019974.1	3456978	3460749
deepbgc	GCF_000328685	NC_019974.1	3466903	3475540
deepbgc	GCF_000328685	NC_019974.1	3477357	3501007
deepbgc	GCF_000328685	NC_019974.1	3508881	3512660
deepbgc	GCF_000328685	NC_019974.1	3514925	3516604
deepbgc	GCF_000328685	NC_019974.1	3600200	3600590
deepbgc	GCF_000328685	NC_019974.1	3601813	3602563
deepbgc	GCF_000328685	NC_019974.1	3603549	3614069
deepbgc	GCF_000328685	NC_019974.1	3818425	3838532
deepbgc	GCF_000328685	NC_019974.1	4005468	4009335
deepbgc	GCF_000328705	NC_019673.1	65025	73274
deepbgc	GCF_000328705	NC_019673.1	96719	100661
deepbgc	GCF_000328705	NC_019673.1	127385	136327
deepbgc	GCF_000328705	NC_019673.1	138042	179036
deepbgc	GCF_000328705	NC_019673.1	298951	305211
deepbgc	GCF_000328705	NC_019673.1	313519	319721
deepbgc	GCF_000328705	NC_019673.1	429589	433488
deepbgc	GCF_000328705	NC_019673.1	439767	449831
deepbgc	GCF_000328705	NC_019673.1	768180	775375
deepbgc	GCF_000328705	NC_019673.1	968796	973574
deepbgc	GCF_000328705	NC_019673.1	1059924	1098917
deepbgc	GCF_000328705	NC_019673.1	1101027	1132081
deepbgc	GCF_000328705	NC_019673.1	1331517	1336329
deepbgc	GCF_000328705	NC_019673.1	1614565	1648419
deepbgc	GCF_000328705	NC_019673.1	1660971	1670025
deepbgc	GCF_000328705	NC_019673.1	1704149	1719583
deepbgc	GCF_000328705	NC_019673.1	1772100	1780786
deepbgc	GCF_000328705	NC_019673.1	1882277	1977126
deepbgc	GCF_000328705	NC_019673.1	2023215	2024316
deepbgc	GCF_000328705	NC_019673.1	2037342	2276507
deepbgc	GCF_000328705	NC_019673.1	2322412	2330996
deepbgc	GCF_000328705	NC_019673.1	2334340	2420395
deepbgc	GCF_000328705	NC_019673.1	2464718	2467111
deepbgc	GCF_000328705	NC_019673.1	2539767	2562919
deepbgc	GCF_000328705	NC_019673.1	2566833	2594135
deepbgc	GCF_000328705	NC_019673.1	2596656	2600174
deepbgc	GCF_000328705	NC_019673.1	2622060	2623140
deepbgc	GCF_000328705	NC_019673.1	2623821	2632475
deepbgc	GCF_000328705	NC_019673.1	2637662	2643793
deepbgc	GCF_000328705	NC_019673.1	2663614	2704638
deepbgc	GCF_000328705	NC_019673.1	2732709	2768901
deepbgc	GCF_000328705	NC_019673.1	2826881	2886931
deepbgc	GCF_000328705	NC_019673.1	2891591	2892206
deepbgc	GCF_000328705	NC_019673.1	3020791	3046565
deepbgc	GCF_000328705	NC_019673.1	3049078	3063528
deepbgc	GCF_000328705	NC_019673.1	3092377	3092863
deepbgc	GCF_000328705	NC_019673.1	3094069	3169796
deepbgc	GCF_000328705	NC_019673.1	3266856	3296321
deepbgc	GCF_000328705	NC_019673.1	3423385	3533953
deepbgc	GCF_000328705	NC_019673.1	3552255	3654457
deepbgc	GCF_000328705	NC_019673.1	3690996	3726505
deepbgc	GCF_000328705	NC_019673.1	3775522	3909626
deepbgc	GCF_000328705	NC_019673.1	3912634	3913741
deepbgc	GCF_000328705	NC_019673.1	3924777	3924924
deepbgc	GCF_000328705	NC_019673.1	3928563	3936429
deepbgc	GCF_000328705	NC_019673.1	4095547	4106851
deepbgc	GCF_000328705	NC_019673.1	4108126	4110581
deepbgc	GCF_000328705	NC_019673.1	4113936	4114554
deepbgc	GCF_000328705	NC_019673.1	4119954	4120497
deepbgc	GCF_000328705	NC_019673.1	4170448	4171755
deepbgc	GCF_000328705	NC_019673.1	4172655	4323768
deepbgc	GCF_000328705	NC_019673.1	4415300	4587909
deepbgc	GCF_000328705	NC_019673.1	4851751	4890725
deepbgc	GCF_000328705	NC_019673.1	4917085	4917904
deepbgc	GCF_000328705	NC_019673.1	4921193	4922519
deepbgc	GCF_000328705	NC_019673.1	4971373	5431271
deepbgc	GCF_000328705	NC_019673.1	5432675	5433437
deepbgc	GCF_000328705	NC_019673.1	5440586	5445247
deepbgc	GCF_000328705	NC_019673.1	5609868	5775968
deepbgc	GCF_000328705	NC_019673.1	5779010	5783057
deepbgc	GCF_000328705	NC_019673.1	5791135	5805308
deepbgc	GCF_000328705	NC_019673.1	5847763	5882392
deepbgc	GCF_000328705	NC_019673.1	5895293	5901893
deepbgc	GCF_000328705	NC_019673.1	5910589	5966870
deepbgc	GCF_000328705	NC_019673.1	6025958	6175282
deepbgc	GCF_000328705	NC_019673.1	6200926	6202903
deepbgc	GCF_000328705	NC_019673.1	6204058	6243849
deepbgc	GCF_000328705	NC_019673.1	6277429	6278002
deepbgc	GCF_000328705	NC_019673.1	6279444	6282653
deepbgc	GCF_000328705	NC_019673.1	6294301	6297099
deepbgc	GCF_000328705	NC_019673.1	6298341	6468219
deepbgc	GCF_000328705	NC_019673.1	6473742	6474174
deepbgc	GCF_000328705	NC_019673.1	6487371	6496785
deepbgc	GCF_000328705	NC_019673.1	6533963	6534911
deepbgc	GCF_000328705	NC_019673.1	6546219	6606869
deepbgc	GCF_000328705	NC_019673.1	6608549	6662059
deepbgc	GCF_000328705	NC_019673.1	6690339	6692254
deepbgc	GCF_000328705	NC_019673.1	6894950	6900695
deepbgc	GCF_000328705	NC_019673.1	6913058	6914592
deepbgc	GCF_000328705	NC_019673.1	6921726	6922953
deepbgc	GCF_000328705	NC_019673.1	7108073	7108646
deepbgc	GCF_000328705	NC_019673.1	7109688	7121886
deepbgc	GCF_000328705	NC_019673.1	7154454	7161224
deepbgc	GCF_000328705	NC_019673.1	7199176	7202248
deepbgc	GCF_000328705	NC_019673.1	7236766	7237414
deepbgc	GCF_000328705	NC_019673.1	7264089	7264522
deepbgc	GCF_000328705	NC_019673.1	7506685	7507045
deepbgc	GCF_000328705	NC_019673.1	7522383	7532270
deepbgc	GCF_000328705	NC_019673.1	7839865	7841485
deepbgc	GCF_000328705	NC_019673.1	7905871	7907258
deepbgc	GCF_000328705	NC_019673.1	8016113	8022357
deepbgc	GCF_000328705	NC_019673.1	8026338	8032551
deepbgc	GCF_000328705	NC_019673.1	8035142	8037790
deepbgc	GCF_000328705	NC_019673.1	8160445	8168246
deepbgc	GCF_000328705	NC_019673.1	8180480	8181041
deepbgc	GCF_000328705	NC_019673.1	8189079	8211460
deepbgc	GCF_000328705	NC_019673.1	8272904	8279731
deepbgc	GCF_000328705	NC_019673.1	8288641	8289226
deepbgc	GCF_000328705	NC_019673.1	8416954	8466396
deepbgc	GCF_000328705	NC_019673.1	8516783	8519251
deepbgc	GCF_000328705	NC_019673.1	8601643	8602843
deepbgc	GCF_000328705	NC_019673.1	8603366	8607356
deepbgc	GCF_000328705	NC_019673.1	8723694	8728400
deepbgc	GCF_000328705	NC_019673.1	8852930	8876941
deepbgc	GCF_000328705	NC_019673.1	8920181	8920739
deepbgc	GCF_000328705	NC_019673.1	8944007	8945126
deepbgc	GCF_000328705	NC_019673.1	8945812	8961864
deepbgc	GCF_000328705	NC_019673.1	9025638	9026811
deepbgc	GCF_000328705	NC_019673.1	9028207	9051174
deepbgc	GCF_000328705	NC_019673.1	9057610	9060909
deepbgc	GCF_000328705	NC_019673.1	9215240	9215606
deepbgc	GCF_000328705	NC_019673.1	9228226	9237420
deepbgc	GCF_000328705	NC_019673.1	9251033	9253278
deepbgc	GCF_000328705	NC_019673.1	9267232	9269265
deepbgc	GCF_000328765	NC_019954.2	310641	319114
deepbgc	GCF_000328765	NC_019954.2	320854	322228
deepbgc	GCF_000328765	NC_019954.2	336451	337337
deepbgc	GCF_000328765	NC_019954.2	357750	360635
deepbgc	GCF_000328765	NC_019954.2	490555	492583
deepbgc	GCF_000328765	NC_019954.2	944811	945117
deepbgc	GCF_000328765	NC_019954.2	949294	951184
deepbgc	GCF_000328765	NC_019954.2	1059408	1061085
deepbgc	GCF_000328765	NC_019954.2	1064315	1067917
deepbgc	GCF_000328765	NC_019954.2	1238986	1244356
deepbgc	GCF_000328765	NC_019954.2	1708783	1721775
deepbgc	GCF_000328765	NC_019954.2	1722649	1727628
deepbgc	GCF_000328765	NC_019954.2	1728152	1731540
deepbgc	GCF_000328765	NC_019954.2	1821136	1837795
deepbgc	GCF_000328765	NC_019954.2	2630356	2632282
deepbgc	GCF_000330705	NZ_ANAM01000003.1	23866	94923
deepbgc	GCF_000330705	NZ_ANAM01000003.1	101127	141615
deepbgc	GCF_000330705	NZ_ANAM01000003.1	143472	144393
deepbgc	GCF_000330705	NZ_ANAM01000008.1	54768	58175
deepbgc	GCF_000330705	NZ_ANAM01000008.1	323586	352194
deepbgc	GCF_000330705	NZ_ANAM01000008.1	624892	628833
deepbgc	GCF_000330725	NZ_AMZY02000006.1	72	783
deepbgc	GCF_000330725	NZ_AMZY02000006.1	2368	7536
deepbgc	GCF_000330725	NZ_AMZY02000006.1	277003	278710
deepbgc	GCF_000330725	NZ_AMZY02000007.1	162572	183933
deepbgc	GCF_000330725	NZ_AMZY02000007.1	185966	186647
deepbgc	GCF_000330725	NZ_AMZY02000007.1	288191	309764
deepbgc	GCF_000330725	NZ_AMZY02000009.1	22121	72751
deepbgc	GCF_000330725	NZ_AMZY02000009.1	321199	329261
deepbgc	GCF_000330725	NZ_AMZY02000013.1	79146	127757
deepbgc	GCF_000330725	NZ_AMZY02000014.1	2277	3360
deepbgc	GCF_000330725	NZ_AMZY02000014.1	18449	45008
deepbgc	GCF_000330725	NZ_AMZY02000014.1	229439	264646
deepbgc	GCF_000330845	NC_020063.1	57073	63500
deepbgc	GCF_000330845	NC_020063.1	98769	116661
deepbgc	GCF_000330845	NC_020063.1	376236	387875
deepbgc	GCF_000330845	NC_020063.1	775361	790633
deepbgc	GCF_000330845	NC_020063.1	850361	878264
deepbgc	GCF_000330845	NC_020063.1	1325919	1330097
deepbgc	GCF_000330845	NC_020063.1	1333438	1338832
deepbgc	GCF_000330845	NC_020063.1	1342224	1354814
deepbgc	GCF_000330845	NC_020063.1	1379400	1381401
deepbgc	GCF_000330845	NC_020063.1	1469520	1478516
deepbgc	GCF_000330845	NC_020063.1	1644171	1686122
deepbgc	GCF_000330845	NC_020063.1	1686711	1696308
deepbgc	GCF_000330845	NC_020063.1	1699239	1716773
deepbgc	GCF_000330845	NC_020063.1	1835180	1838758
deepbgc	GCF_000330845	NC_020063.1	2168805	2179944
deepbgc	GCF_000330845	NC_020063.1	2381288	2382287
deepbgc	GCF_000330845	NC_020063.1	2715022	2719444
deepbgc	GCF_000330845	NC_020063.1	2744200	2746225
deepbgc	GCF_000330845	NC_020063.1	2748219	2767360
deepbgc	GCF_000330845	NC_020063.1	2853331	2866200
deepbgc	GCF_000330845	NC_020063.1	2892422	2894416
deepbgc	GCF_000330845	NC_020063.1	2956668	2964336
deepbgc	GCF_000330845	NC_020063.1	3159742	3167222
deepbgc	GCF_000330845	NC_020063.1	3325754	3347362
deepbgc	GCF_000330845	NC_020063.1	3518360	3522650
deepbgc	GCF_000330845	NC_020063.1	3523793	3525155
deepbgc	GCF_000330845	NC_020063.1	3765144	3777892
deepbgc	GCF_000330845	NC_020063.1	3855808	3856243
deepbgc	GCF_000330845	NC_020063.1	3992592	3993366
deepbgc	GCF_000330845	NC_020063.1	3995393	3996536
deepbgc	GCF_000330845	NC_020063.1	3997910	3999467
deepbgc	GCF_000330845	NC_020063.1	4068062	4077242
deepbgc	GCF_000330845	NC_020063.1	4086420	4102224
deepbgc	GCF_000330845	NC_020063.1	4172403	4175045
deepbgc	GCF_000330845	NC_020063.1	4175845	4176097
deepbgc	GCF_000330845	NC_020063.1	4331082	4339058
deepbgc	GCF_000330845	NC_020063.1	4557244	4573542
deepbgc	GCF_000330885	NC_020059.1	447897	448674
deepbgc	GCF_000330885	NC_020059.1	1010712	1012362
deepbgc	GCF_000330885	NC_020059.1	1335035	1360034
deepbgc	GCF_000330885	NC_020059.1	1387390	1413013
deepbgc	GCF_000330885	NC_020059.1	1597990	1598641
deepbgc	GCF_000330885	NC_020059.1	1826777	1827284
deepbgc	GCF_000330885	NC_020059.1	1828614	1830516
deepbgc	GCF_000330885	NC_020059.1	1836135	1837541
deepbgc	GCF_000330885	NC_020059.1	2129688	2150306
deepbgc	GCF_000330885	NC_020059.1	2158834	2161144
deepbgc	GCF_000330885	NC_020059.1	2164910	2167452
deepbgc	GCF_000330885	NC_020059.1	2317767	2323085
deepbgc	GCF_000330885	NC_020059.1	2324404	2333091
deepbgc	GCF_000330885	NC_020059.1	2366626	2378890
deepbgc	GCF_000330885	NC_020059.1	2399916	2450967
deepbgc	GCF_000330885	NC_020059.1	2718757	2738934
deepbgc	GCF_000330885	NC_020059.1	2905271	2912983
deepbgc	GCF_000330885	NC_020059.1	3248764	3258615
deepbgc	GCF_000330885	NC_020059.1	3285802	3292016
deepbgc	GCF_000330885	NC_020059.1	3509619	3514191
deepbgc	GCF_000330885	NC_020059.1	3514537	3516914
deepbgc	GCF_000330885	NC_020059.1	3519094	3531108
deepbgc	GCF_000330885	NC_020059.1	3535191	3536982
deepbgc	GCF_000330885	NC_020059.1	3705078	3744719
deepbgc	GCF_000330885	NC_020060.1	2249	3167
deepbgc	GCF_000330885	NC_020060.1	8021	8621
deepbgc	GCF_000330885	NC_020060.1	56137	57556
deepbgc	GCF_000330885	NC_020060.1	59531	60122
deepbgc	GCF_000330885	NC_020060.1	62680	65939
deepbgc	GCF_000330885	NC_020060.1	66520	77012
deepbgc	GCF_000330885	NC_020060.1	78488	84970
deepbgc	GCF_000330885	NC_020060.1	96272	96935
deepbgc	GCF_000330885	NC_020061.1	23153	105959
deepbgc	GCF_000330885	NC_020061.1	108031	108622
deepbgc	GCF_000330885	NC_020061.1	173482	203347
deepbgc	GCF_000330885	NC_020061.1	238257	244610
deepbgc	GCF_000330885	NC_020061.1	456635	493978
deepbgc	GCF_000330885	NC_020062.1	194004	199698
deepbgc	GCF_000330885	NC_020062.1	441916	479803
deepbgc	GCF_000330885	NC_020062.1	481937	482771
deepbgc	GCF_000330885	NC_020062.1	484093	484531
deepbgc	GCF_000330885	NC_020062.1	569701	570274
deepbgc	GCF_000330885	NC_020062.1	574228	577089
deepbgc	GCF_000330885	NC_020062.1	585841	620518
deepbgc	GCF_000330885	NC_020062.1	630775	632566
deepbgc	GCF_000330885	NC_020062.1	633971	637540
deepbgc	GCF_000330885	NC_020062.1	813473	846916
deepbgc	GCF_000330885	NC_020062.1	1056975	1066185
deepbgc	GCF_000330885	NC_020062.1	1192294	1245618
deepbgc	GCF_000330885	NC_020062.1	1245980	1251047
deepbgc	GCF_000330885	NC_020062.1	1269762	1271695
deepbgc	GCF_000330885	NC_020062.1	1500748	1532700
deepbgc	GCF_000330885	NC_020062.1	1552325	1555040
deepbgc	GCF_000330885	NC_020062.1	1565161	1569529
deepbgc	GCF_000330885	NC_020062.1	1816470	1831856
deepbgc	GCF_000330885	NC_020062.1	1931892	1933736
deepbgc	GCF_000331005	NZ_AEJB01000020.1	65	2746
deepbgc	GCF_000331005	NZ_AEJB01000020.1	4223	21867
deepbgc	GCF_000331005	NZ_AEJB01000020.1	23726	24872
deepbgc	GCF_000331005	NZ_AEJB01000023.1	24	5946
deepbgc	GCF_000331005	NZ_AEJB01000023.1	7238	9162
deepbgc	GCF_000331005	NZ_AEJB01000023.1	12286	15697
deepbgc	GCF_000331005	NZ_AEJB01000045.1	28	27919
deepbgc	GCF_000331005	NZ_AEJB01000073.1	175	29835
deepbgc	GCF_000331005	NZ_AEJB01000104.1	356	31311
deepbgc	GCF_000331005	NZ_AEJB01000118.1	23	25832
deepbgc	GCF_000331005	NZ_AEJB01000123.1	238	25207
deepbgc	GCF_000331005	NZ_AEJB01000123.1	31407	69153
deepbgc	GCF_000331005	NZ_AEJB01000131.1	37286	38201
deepbgc	GCF_000331005	NZ_AEJB01000149.1	2353	10906
deepbgc	GCF_000331005	NZ_AEJB01000208.1	77593	94290
deepbgc	GCF_000331005	NZ_AEJB01000224.1	1343	4633
deepbgc	GCF_000331005	NZ_AEJB01000224.1	12531	45040
deepbgc	GCF_000331005	NZ_AEJB01000257.1	15485	48458
deepbgc	GCF_000331005	NZ_AEJB01000257.1	57111	58140
deepbgc	GCF_000331005	NZ_AEJB01000257.1	59130	69667
deepbgc	GCF_000331005	NZ_AEJB01000266.1	0	28327
deepbgc	GCF_000331005	NZ_AEJB01000328.1	2	5878
deepbgc	GCF_000331005	NZ_AEJB01000328.1	36939	54558
deepbgc	GCF_000331005	NZ_AEJB01000342.1	0	24586
deepbgc	GCF_000331005	NZ_AEJB01000343.1	1	187
deepbgc	GCF_000331005	NZ_AEJB01000343.1	5435	5837
deepbgc	GCF_000331005	NZ_AEJB01000343.1	20459	22754
deepbgc	GCF_000331005	NZ_AEJB01000343.1	29131	69147
deepbgc	GCF_000331005	NZ_AEJB01000347.1	298	28703
deepbgc	GCF_000331005	NZ_AEJB01000359.1	24	24415
deepbgc	GCF_000331005	NZ_AEJB01000361.1	188998	189412
deepbgc	GCF_000331005	NZ_AEJB01000361.1	209382	210573
deepbgc	GCF_000331005	NZ_AEJB01000361.1	316002	398417
deepbgc	GCF_000331005	NZ_AEJB01000361.1	399829	499700
deepbgc	GCF_000331005	NZ_AEJB01000361.1	540795	543334
deepbgc	GCF_000331005	NZ_AEJB01000361.1	547211	548024
deepbgc	GCF_000331005	NZ_AEJB01000361.1	567767	568004
deepbgc	GCF_000331005	NZ_AEJB01000361.1	574391	614890
deepbgc	GCF_000331005	NZ_AEJB01000361.1	621111	632772
deepbgc	GCF_000331005	NZ_AEJB01000361.1	663881	665198
deepbgc	GCF_000331005	NZ_AEJB01000361.1	669177	678393
deepbgc	GCF_000331005	NZ_AEJB01000361.1	690145	717473
deepbgc	GCF_000331005	NZ_AEJB01000388.1	25	5383
deepbgc	GCF_000331005	NZ_AEJB01000388.1	6039	10876
deepbgc	GCF_000331005	NZ_AEJB01000388.1	15809	17129
deepbgc	GCF_000331005	NZ_AEJB01000397.1	530	1340
deepbgc	GCF_000331005	NZ_AEJB01000397.1	3610	21205
deepbgc	GCF_000331005	NZ_AEJB01000406.1	689	10006
deepbgc	GCF_000331005	NZ_AEJB01000406.1	18093	23321
deepbgc	GCF_000331005	NZ_AEJB01000419.1	1	1874
deepbgc	GCF_000331005	NZ_AEJB01000419.1	3944	21704
deepbgc	GCF_000331005	NZ_AEJB01000459.1	694	29063
deepbgc	GCF_000331005	NZ_AEJB01000481.1	636	41340
deepbgc	GCF_000331005	NZ_AEJB01000481.1	44530	46578
deepbgc	GCF_000331005	NZ_AEJB01000481.1	57330	58098
deepbgc	GCF_000331005	NZ_AEJB01000506.1	24953	26720
deepbgc	GCF_000331005	NZ_AEJB01000506.1	31695	32838
deepbgc	GCF_000331005	NZ_AEJB01000506.1	52407	60778
deepbgc	GCF_000331005	NZ_AEJB01000508.1	0	6545
deepbgc	GCF_000331005	NZ_AEJB01000508.1	54786	58050
deepbgc	GCF_000331005	NZ_AEJB01000508.1	60248	61229
deepbgc	GCF_000331005	NZ_AEJB01000570.1	595	11745
deepbgc	GCF_000331005	NZ_AEJB01000618.1	18	23147
deepbgc	GCF_000331005	NZ_AEJB01000618.1	27565	27850
deepbgc	GCF_000331005	NZ_AEJB01000618.1	31157	36231
deepbgc	GCF_000331005	NZ_AEJB01000639.1	2	62831
deepbgc	GCF_000331005	NZ_AEJB01000655.1	2691	2856
deepbgc	GCF_000331005	NZ_AEJB01000655.1	30986	71843
deepbgc	GCF_000331025	NC_020055.1	242193	265211
deepbgc	GCF_000331025	NC_020055.1	291914	305545
deepbgc	GCF_000331025	NC_020055.1	554621	558165
deepbgc	GCF_000331025	NC_020055.1	595332	613649
deepbgc	GCF_000331025	NC_020055.1	1241588	1305694
deepbgc	GCF_000331025	NC_020055.1	1472119	1517336
deepbgc	GCF_000331025	NC_020055.1	1602960	1603641
deepbgc	GCF_000331025	NC_020055.1	1651225	1668839
deepbgc	GCF_000331025	NC_020055.1	1950055	1951162
deepbgc	GCF_000331025	NC_020055.1	2110323	2117200
deepbgc	GCF_000331025	NC_020055.1	2827641	2830950
deepbgc	GCF_000331025	NC_020055.1	3123878	3152601
deepbgc	GCF_000331105	NC_020054.1	55538	56378
deepbgc	GCF_000331105	NC_020054.1	65103	66636
deepbgc	GCF_000331105	NC_020054.1	818562	826695
deepbgc	GCF_000331105	NC_020054.1	830533	831412
deepbgc	GCF_000331105	NC_020054.1	864009	941659
deepbgc	GCF_000331105	NC_020054.1	993315	1041574
deepbgc	GCF_000331105	NC_020054.1	1060073	1062401
deepbgc	GCF_000331105	NC_020054.1	1400405	1403140
deepbgc	GCF_000331105	NC_020054.1	1413815	1418666
deepbgc	GCF_000331105	NC_020054.1	1543563	1552206
deepbgc	GCF_000331105	NC_020054.1	1618927	1622581
deepbgc	GCF_000331105	NC_020054.1	1624076	1624610
deepbgc	GCF_000331105	NC_020054.1	1727662	1742887
deepbgc	GCF_000331105	NC_020054.1	1744961	1746320
deepbgc	GCF_000331105	NC_020054.1	1859223	1862698
deepbgc	GCF_000331105	NC_020054.1	1967565	1985213
deepbgc	GCF_000331105	NC_020054.1	1986747	1987959
deepbgc	GCF_000331105	NC_020054.1	2693045	2700617
deepbgc	GCF_000331105	NC_020054.1	2702380	2705012
deepbgc	GCF_000331105	NC_020054.1	2953696	2976516
deepbgc	GCF_000331105	NC_020054.1	3044605	3052196
deepbgc	GCF_000331105	NC_020054.1	3075866	3078598
deepbgc	GCF_000331105	NC_020054.1	3240124	3251129
deepbgc	GCF_000331105	NC_020054.1	3465921	3473415
deepbgc	GCF_000331105	NC_020054.1	4375484	4381609
deepbgc	GCF_000331105	NC_020054.1	4693901	4694447
deepbgc	GCF_000331105	NC_020054.1	4697499	4698258
deepbgc	GCF_000331105	NC_020054.1	5022805	5026750
deepbgc	GCF_000331105	NC_020054.1	5303036	5304960
deepbgc	GCF_000331105	NC_020054.1	5306198	5307257
deepbgc	GCF_000331105	NC_020054.1	5309118	5310171
deepbgc	GCF_000331105	NC_020054.1	5730635	5800333
deepbgc	GCF_000331105	NC_020054.1	5804031	5807198
deepbgc	GCF_000331105	NC_020054.1	5815615	5817377
deepbgc	GCF_000331105	NC_020054.1	5844994	5875055
deepbgc	GCF_000331105	NC_020054.1	5909302	5910496
deepbgc	GCF_000331105	NC_020054.1	5973258	6022565
deepbgc	GCF_000331105	NC_020054.1	6024886	6027371
deepbgc	GCF_000331105	NC_020054.1	6029052	6030405
deepbgc	GCF_000331105	NC_020054.1	6064221	6068598
deepbgc	GCF_000331105	NC_020054.1	6115116	6141521
deepbgc	GCF_000331105	NC_020054.1	6300464	6308164
deepbgc	GCF_000331105	NC_020054.1	6571221	6573298
deepbgc	GCF_000331105	NC_020054.1	6579175	6579814
deepbgc	GCF_000331105	NC_020054.1	6709566	6710613
deepbgc	GCF_000331105	NC_020054.1	6713027	6714803
deepbgc	GCF_000331105	NC_020054.1	6717123	6735338
deepbgc	GCF_000331225	NZ_ANFY01000005.1	29735	47619
deepbgc	GCF_000331225	NZ_ANFY01000005.1	114014	120095
deepbgc	GCF_000331225	NZ_ANFY01000005.1	190807	192750
deepbgc	GCF_000331225	NZ_ANFY01000005.1	196348	219051
deepbgc	GCF_000331225	NZ_ANFY01000007.1	72	6936
deepbgc	GCF_000331225	NZ_ANFY01000007.1	7885	22548
deepbgc	GCF_000331225	NZ_ANFY01000007.1	206221	215847
deepbgc	GCF_000331225	NZ_ANFY01000007.1	221082	222255
deepbgc	GCF_000331225	NZ_ANFY01000007.1	430551	435846
deepbgc	GCF_000331225	NZ_ANFY01000011.1	66629	73861
deepbgc	GCF_000331225	NZ_ANFY01000011.1	107954	114999
deepbgc	GCF_000331225	NZ_ANFY01000020.1	6494	11833
deepbgc	GCF_000331245	NZ_ANFZ01000002.1	0	28560
deepbgc	GCF_000331245	NZ_ANFZ01000002.1	50350	51190
deepbgc	GCF_000331245	NZ_ANFZ01000002.1	54750	91916
deepbgc	GCF_000331245	NZ_ANFZ01000002.1	186164	192893
deepbgc	GCF_000331245	NZ_ANFZ01000002.1	215809	223083
deepbgc	GCF_000331245	NZ_ANFZ01000006.1	8667	9147
deepbgc	GCF_000331245	NZ_ANFZ01000006.1	12598	14746
deepbgc	GCF_000331245	NZ_ANFZ01000006.1	32435	60288
deepbgc	GCF_000331245	NZ_ANFZ01000006.1	293553	301202
deepbgc	GCF_000331245	NZ_ANFZ01000006.1	595839	596718
deepbgc	GCF_000331245	NZ_ANFZ01000009.1	300305	311924
deepbgc	GCF_000331245	NZ_ANFZ01000009.1	337842	341515
deepbgc	GCF_000331245	NZ_ANFZ01000009.1	596138	597067
deepbgc	GCF_000331245	NZ_ANFZ01000009.1	598988	609707
deepbgc	GCF_000331245	NZ_ANFZ01000014.1	351	21097
deepbgc	GCF_000331245	NZ_ANFZ01000014.1	174028	194505
deepbgc	GCF_000331245	NZ_ANFZ01000015.1	0	32708
deepbgc	GCF_000331285	NZ_ANFX01000015.1	217	16305
deepbgc	GCF_000331285	NZ_ANFX01000015.1	19032	20689
deepbgc	GCF_000331285	NZ_ANFX01000015.1	21251	23611
deepbgc	GCF_000331285	NZ_ANFX01000020.1	31637	35010
deepbgc	GCF_000331285	NZ_ANFX01000020.1	36725	38919
deepbgc	GCF_000331285	NZ_ANFX01000020.1	41285	57498
deepbgc	GCF_000331285	NZ_ANFX01000035.1	10999	11323
deepbgc	GCF_000331285	NZ_ANFX01000035.1	11684	68197
deepbgc	GCF_000331305	NZ_KB217478.1	92560	113423
deepbgc	GCF_000331305	NZ_KB217478.1	130107	131066
deepbgc	GCF_000331305	NZ_KB217478.1	134669	137504
deepbgc	GCF_000331305	NZ_KB217478.1	203180	226006
deepbgc	GCF_000331305	NZ_KB217478.1	304398	305800
deepbgc	GCF_000331305	NZ_KB217478.1	309082	318139
deepbgc	GCF_000331305	NZ_KB217478.1	365057	375740
deepbgc	GCF_000331305	NZ_KB217478.1	836544	870868
deepbgc	GCF_000331305	NZ_KB217478.1	1028497	1031113
deepbgc	GCF_000331305	NZ_KB217478.1	1037641	1052770
deepbgc	GCF_000331305	NZ_KB217478.1	1066011	1135267
deepbgc	GCF_000331305	NZ_KB217478.1	1227100	1227706
deepbgc	GCF_000331305	NZ_KB217478.1	1380650	1433846
deepbgc	GCF_000331305	NZ_KB217478.1	1460186	1471597
deepbgc	GCF_000331305	NZ_KB217478.1	1497027	1499535
deepbgc	GCF_000331305	NZ_KB217478.1	1500958	1503251
deepbgc	GCF_000331305	NZ_KB217478.1	1515528	1526166
deepbgc	GCF_000331305	NZ_KB217478.1	1530423	1532049
deepbgc	GCF_000331305	NZ_KB217478.1	1567235	1585587
deepbgc	GCF_000331305	NZ_KB217478.1	1655983	1690414
deepbgc	GCF_000331305	NZ_KB217478.1	1691918	1693856
deepbgc	GCF_000331305	NZ_KB217478.1	1834486	1849463
deepbgc	GCF_000331305	NZ_KB217478.1	1851813	1853077
deepbgc	GCF_000331305	NZ_KB217478.1	1920658	1957524
deepbgc	GCF_000331305	NZ_KB217478.1	2112574	2115973
deepbgc	GCF_000331305	NZ_KB217478.1	2118775	2119735
deepbgc	GCF_000331305	NZ_KB217478.1	2124433	2152330
deepbgc	GCF_000331305	NZ_KB217478.1	2220492	2238793
deepbgc	GCF_000331305	NZ_KB217478.1	2262679	2382329
deepbgc	GCF_000331305	NZ_KB217478.1	2393260	2404983
deepbgc	GCF_000331305	NZ_KB217478.1	2507151	2514380
deepbgc	GCF_000331305	NZ_KB217478.1	2515591	2520573
deepbgc	GCF_000331305	NZ_KB217478.1	2619455	2620475
deepbgc	GCF_000331305	NZ_KB217478.1	2768278	2769148
deepbgc	GCF_000331305	NZ_KB217478.1	2776120	2782123
deepbgc	GCF_000331305	NZ_KB217478.1	2784357	2785086
deepbgc	GCF_000331305	NZ_KB217478.1	2826671	2831746
deepbgc	GCF_000331305	NZ_KB217478.1	2833308	2833746
deepbgc	GCF_000331305	NZ_KB217478.1	2860234	2878590
deepbgc	GCF_000331305	NZ_KB217478.1	2921935	2923957
deepbgc	GCF_000331305	NZ_KB217478.1	2928206	2931908
deepbgc	GCF_000331305	NZ_KB217478.1	2964314	2971198
deepbgc	GCF_000331305	NZ_KB217478.1	2974556	2975945
deepbgc	GCF_000331305	NZ_KB217478.1	2992516	3001348
deepbgc	GCF_000331305	NZ_KB217478.1	3012178	3012733
deepbgc	GCF_000331305	NZ_KB217478.1	3109665	3118026
deepbgc	GCF_000331305	NZ_KB217478.1	3141647	3205206
deepbgc	GCF_000331305	NZ_KB217478.1	3291917	3299283
deepbgc	GCF_000331305	NZ_KB217478.1	3338835	3369597
deepbgc	GCF_000331305	NZ_KB217478.1	3398338	3412915
deepbgc	GCF_000331305	NZ_KB217478.1	3414943	3417373
deepbgc	GCF_000331305	NZ_KB217478.1	3433238	3437829
deepbgc	GCF_000331305	NZ_KB217478.1	3440753	3441749
deepbgc	GCF_000331305	NZ_KB217478.1	3477793	3481987
deepbgc	GCF_000331305	NZ_KB217478.1	3558212	3559634
deepbgc	GCF_000331305	NZ_KB217478.1	3596497	3597547
deepbgc	GCF_000331305	NZ_KB217478.1	3659469	3697940
deepbgc	GCF_000331305	NZ_KB217478.1	3722836	3723157
deepbgc	GCF_000331305	NZ_KB217478.1	3804966	3822219
deepbgc	GCF_000331305	NZ_KB217478.1	3914867	3915905
deepbgc	GCF_000331305	NZ_KB217478.1	3917298	3925460
deepbgc	GCF_000331305	NZ_KB217478.1	3926905	3927607
deepbgc	GCF_000331305	NZ_KB217478.1	4143796	4144096
deepbgc	GCF_000331305	NZ_KB217478.1	4146021	4146573
deepbgc	GCF_000331305	NZ_KB217478.1	4159045	4161682
deepbgc	GCF_000331305	NZ_KB217478.1	4209982	4214279
deepbgc	GCF_000331305	NZ_KB217478.1	4472155	4480389
deepbgc	GCF_000331305	NZ_KB217478.1	4496703	4526846
deepbgc	GCF_000331305	NZ_KB217478.1	4659552	4667536
deepbgc	GCF_000331305	NZ_KB217478.1	4971090	4971984
deepbgc	GCF_000331305	NZ_KB217478.1	4973647	4976611
deepbgc	GCF_000331305	NZ_KB217478.1	5082953	5101249
deepbgc	GCF_000331305	NZ_KB217478.1	5102646	5104111
deepbgc	GCF_000331305	NZ_KB217478.1	5179420	5185892
deepbgc	GCF_000331305	NZ_KB217478.1	5186490	5187972
deepbgc	GCF_000331305	NZ_KB217478.1	5252344	5256201
deepbgc	GCF_000331305	NZ_KB217478.1	5547782	5563111
deepbgc	GCF_000331305	NZ_KB217478.1	5565330	5567118
deepbgc	GCF_000331305	NZ_KB217478.1	5600819	5616933
deepbgc	GCF_000331305	NZ_KB217478.1	5754291	5755635
deepbgc	GCF_000331305	NZ_KB217478.1	5772427	5799287
deepbgc	GCF_000331305	NZ_KB217478.1	5806464	5811577
deepbgc	GCF_000331305	NZ_KB217478.1	5812041	5813283
deepbgc	GCF_000331305	NZ_KB217478.1	6000274	6004416
deepbgc	GCF_000331305	NZ_KB217478.1	6052137	6053553
deepbgc	GCF_000331305	NZ_KB217478.1	6168257	6174275
deepbgc	GCF_000331305	NZ_KB217478.1	6194032	6194746
deepbgc	GCF_000331305	NZ_KB217478.1	6203802	6247878
deepbgc	GCF_000331305	NZ_KB217478.1	6344004	6348117
deepbgc	GCF_000331305	NZ_KB217478.1	6456103	6476125
deepbgc	GCF_000331305	NZ_KB217478.1	6476881	6477238
deepbgc	GCF_000331305	NZ_KB217478.1	6494927	6531892
deepbgc	GCF_000331305	NZ_KB217478.1	6594203	6596939
deepbgc	GCF_000331305	NZ_KB217478.1	6614317	6616277
deepbgc	GCF_000331305	NZ_KB217478.1	6673430	6701719
deepbgc	GCF_000331305	NZ_KB217478.1	6734267	6736427
deepbgc	GCF_000331305	NZ_KB217478.1	7007562	7016553
deepbgc	GCF_000331305	NZ_KB217478.1	7017192	7039549
deepbgc	GCF_000331305	NZ_KB217478.1	7188505	7219765
deepbgc	GCF_000331305	NZ_KB217478.1	7230942	7244675
deepbgc	GCF_000331305	NZ_KB217478.1	7312084	7329031
deepbgc	GCF_000331305	NZ_KB217478.1	7330461	7330917
deepbgc	GCF_000331305	NZ_KB217478.1	7584877	7586890
deepbgc	GCF_000331305	NZ_KB217478.1	7591203	7643145
deepbgc	GCF_000331305	NZ_KB217478.1	7679729	7694126
deepbgc	GCF_000331305	NZ_KB217478.1	7696399	7696990
deepbgc	GCF_000331305	NZ_KB217478.1	7733982	7738223
deepbgc	GCF_000331305	NZ_KB217478.1	7760687	7761299
deepbgc	GCF_000331305	NZ_KB217478.1	7895182	7904738
deepbgc	GCF_000331305	NZ_KB217478.1	8047602	8073702
deepbgc	GCF_000331305	NZ_KB217478.1	8375843	8405124
deepbgc	GCF_000331305	NZ_KB217478.1	8454608	8476548
deepbgc	GCF_000331305	NZ_KB217478.1	8477576	8478950
deepbgc	GCF_000331305	NZ_KB217478.1	8539432	8577034
deepbgc	GCF_000331305	NZ_KB217478.1	8586308	8589098
deepbgc	GCF_000331305	NZ_KB217482.1	160857	208537
deepbgc	GCF_000331305	NZ_KB217483.1	7285	14037
deepbgc	GCF_000331305	NZ_KB217483.1	24676	41359
deepbgc	GCF_000331305	NZ_KB217483.1	53248	56055
deepbgc	GCF_000331305	NZ_KB217483.1	152015	271511
deepbgc	GCF_000331305	NZ_KB217483.1	418998	466746
deepbgc	GCF_000331305	NZ_KB217483.1	509168	513098
deepbgc	GCF_000331305	NZ_KB217483.1	861979	862615
deepbgc	GCF_000331305	NZ_KB217483.1	866337	914488
deepbgc	GCF_000331305	NZ_KB217483.1	1041753	1069888
deepbgc	GCF_000331305	NZ_KB217483.1	1071377	1072391
deepbgc	GCF_000331305	NZ_KB217483.1	1074284	1076372
deepbgc	GCF_000331305	NZ_KB217483.1	1081125	1084020
deepbgc	GCF_000331305	NZ_KB217483.1	1099667	1194257
deepbgc	GCF_000331305	NZ_KB217483.1	1206923	1207901
deepbgc	GCF_000331305	NZ_KB217483.1	1371943	1380761
deepbgc	GCF_000331305	NZ_KB217483.1	1383919	1396054
deepbgc	GCF_000331305	NZ_KB217483.1	1463611	1465964
deepbgc	GCF_000331305	NZ_KB217483.1	1467448	1490572
deepbgc	GCF_000331305	NZ_KB217483.1	1494871	1495375
deepbgc	GCF_000331305	NZ_KB217483.1	1500709	1507678
deepbgc	GCF_000331515	NZ_AMZO01000006.1	388673	436657
deepbgc	GCF_000331515	NZ_AMZO01000016.1	216051	223816
deepbgc	GCF_000331515	NZ_AMZO01000020.1	6527	28088
deepbgc	GCF_000331515	NZ_AMZO01000033.1	87552	91376
deepbgc	GCF_000331515	NZ_AMZO01000033.1	92584	101176
deepbgc	GCF_000331515	NZ_AMZO01000033.1	142141	142939
deepbgc	GCF_000331515	NZ_AMZO01000036.1	68212	72869
deepbgc	GCF_000331515	NZ_AMZO01000036.1	73846	75523
deepbgc	GCF_000331515	NZ_AMZO01000036.1	128620	135469
deepbgc	GCF_000331515	NZ_AMZO01000036.1	137483	169991
deepbgc	GCF_000331535	NZ_AMZN01000009.1	221	4493
deepbgc	GCF_000331535	NZ_AMZN01000009.1	56766	68760
deepbgc	GCF_000331535	NZ_AMZN01000010.1	41443	59779
deepbgc	GCF_000331535	NZ_AMZN01000010.1	64341	64803
deepbgc	GCF_000331535	NZ_AMZN01000010.1	70399	71386
deepbgc	GCF_000331535	NZ_AMZN01000025.1	2	94821
deepbgc	GCF_000331535	NZ_AMZN01000028.1	8963	99278
deepbgc	GCF_000331535	NZ_AMZN01000033.1	120058	129786
deepbgc	GCF_000331535	NZ_AMZN01000036.1	11753	12527
deepbgc	GCF_000331535	NZ_AMZN01000036.1	14452	36333
deepbgc	GCF_000331535	NZ_AMZN01000040.1	91504	98390
deepbgc	GCF_000331535	NZ_AMZN01000041.1	0	183
deepbgc	GCF_000331535	NZ_AMZN01000043.1	11254	37659
deepbgc	GCF_000331535	NZ_AMZN01000043.1	65789	90045
deepbgc	GCF_000331535	NZ_AMZN01000043.1	95595	97074
deepbgc	GCF_000331535	NZ_AMZN01000044.1	61670	99066
deepbgc	GCF_000331535	NZ_AMZN01000045.1	29486	50044
deepbgc	GCF_000331535	NZ_AMZN01000045.1	62822	65446
deepbgc	GCF_000331535	NZ_AMZN01000045.1	72608	76169
deepbgc	GCF_000331535	NZ_AMZN01000051.1	12117	12858
deepbgc	GCF_000331535	NZ_AMZN01000051.1	21508	22654
deepbgc	GCF_000331535	NZ_AMZN01000051.1	24602	25635
deepbgc	GCF_000331535	NZ_AMZN01000051.1	35387	97661
deepbgc	GCF_000331535	NZ_AMZN01000051.1	134212	145317
deepbgc	GCF_000331535	NZ_AMZN01000081.1	10750	23814
deepbgc	GCF_000331535	NZ_AMZN01000092.1	1	2533
deepbgc	GCF_000331535	NZ_AMZN01000111.1	17731	27359
deepbgc	GCF_000331575	NZ_ANOK01000003.1	16920	25165
deepbgc	GCF_000331575	NZ_ANOK01000003.1	28029	29107
deepbgc	GCF_000331575	NZ_KB223527.1	50017	80947
deepbgc	GCF_000331575	NZ_KB223527.1	555087	555801
deepbgc	GCF_000331575	NZ_KB223527.1	1435242	1454808
deepbgc	GCF_000331575	NZ_KB223527.1	1569983	1591377
deepbgc	GCF_000331735	NC_020126.1	83740	88999
deepbgc	GCF_000331735	NC_020126.1	193107	201422
deepbgc	GCF_000331735	NC_020126.1	284368	285109
deepbgc	GCF_000331735	NC_020126.1	872972	873995
deepbgc	GCF_000331735	NC_020126.1	1095593	1097126
deepbgc	GCF_000331735	NC_020126.1	1098078	1101297
deepbgc	GCF_000331735	NC_020126.1	1118619	1121272
deepbgc	GCF_000331735	NC_020126.1	1345205	1383814
deepbgc	GCF_000331735	NC_020126.1	1692041	1716823
deepbgc	GCF_000331735	NC_020126.1	1954901	1955315
deepbgc	GCF_000331735	NC_020126.1	1959489	1970481
deepbgc	GCF_000331735	NC_020126.1	2118344	2119184
deepbgc	GCF_000331735	NC_020126.1	2120186	2152163
deepbgc	GCF_000331735	NC_020126.1	2156396	2156948
deepbgc	GCF_000331735	NC_020126.1	2158738	2158996
deepbgc	GCF_000331735	NC_020126.1	2339181	2375334
deepbgc	GCF_000331735	NC_020126.1	2432881	2463883
deepbgc	GCF_000331735	NC_020126.1	2492967	2659255
deepbgc	GCF_000331735	NC_020126.1	2663939	2670467
deepbgc	GCF_000331735	NC_020126.1	2706190	2711059
deepbgc	GCF_000331735	NC_020126.1	2715053	2785575
deepbgc	GCF_000331735	NC_020126.1	3140826	3168714
deepbgc	GCF_000331735	NC_020126.1	3237159	3244372
deepbgc	GCF_000331735	NC_020126.1	3387539	3426196
deepbgc	GCF_000331735	NC_020126.1	3431200	3433212
deepbgc	GCF_000331735	NC_020126.1	3438517	3439456
deepbgc	GCF_000331735	NC_020126.1	3481063	3481774
deepbgc	GCF_000331735	NC_020126.1	4003193	4018174
deepbgc	GCF_000331735	NC_020126.1	4125170	4185944
deepbgc	GCF_000331735	NC_020126.1	4513737	4586632
deepbgc	GCF_000331735	NC_020126.1	4953739	4993894
deepbgc	GCF_000331735	NC_020126.1	5275820	5315729
deepbgc	GCF_000331735	NC_020126.1	5474355	5573728
deepbgc	GCF_000331735	NC_020126.1	5582400	5630538
deepbgc	GCF_000331735	NC_020126.1	5743352	5760719
deepbgc	GCF_000331735	NC_020126.1	6113415	6202586
deepbgc	GCF_000331735	NC_020126.1	6350902	6460536
deepbgc	GCF_000331735	NC_020126.1	6520326	6541209
deepbgc	GCF_000331735	NC_020126.1	6797990	6910277
deepbgc	GCF_000331735	NC_020126.1	7404570	7406611
deepbgc	GCF_000331735	NC_020126.1	7421020	7422334
deepbgc	GCF_000331735	NC_020126.1	7431459	7447964
deepbgc	GCF_000331735	NC_020126.1	7449338	7451467
deepbgc	GCF_000331735	NC_020126.1	7552581	7554243
deepbgc	GCF_000331735	NC_020126.1	7555056	7563355
deepbgc	GCF_000331735	NC_020126.1	7571695	7573048
deepbgc	GCF_000331735	NC_020126.1	7574571	7577175
deepbgc	GCF_000331735	NC_020126.1	7649179	7665212
deepbgc	GCF_000331735	NC_020126.1	7668237	7672356
deepbgc	GCF_000331735	NC_020126.1	7675298	7677901
deepbgc	GCF_000331735	NC_020126.1	7680004	7819039
deepbgc	GCF_000331735	NC_020126.1	7825163	7825916
deepbgc	GCF_000331735	NC_020126.1	7952511	7992779
deepbgc	GCF_000331735	NC_020126.1	8119759	8124942
deepbgc	GCF_000331735	NC_020126.1	8524028	8526189
deepbgc	GCF_000331735	NC_020126.1	8696528	8698781
deepbgc	GCF_000331735	NC_020126.1	8702737	8704321
deepbgc	GCF_000331735	NC_020126.1	8712507	8715701
deepbgc	GCF_000331735	NC_020126.1	8744862	8747621
deepbgc	GCF_000331735	NC_020126.1	8772132	8773818
deepbgc	GCF_000331735	NC_020126.1	8803531	8811667
deepbgc	GCF_000331735	NC_020126.1	8823848	8829062
deepbgc	GCF_000331735	NC_020126.1	8840957	8860876
deepbgc	GCF_000331735	NC_020126.1	8881848	8882184
deepbgc	GCF_000331735	NC_020126.1	9075285	9076311
deepbgc	GCF_000331735	NC_020126.1	9263258	9294351
deepbgc	GCF_000331735	NC_020126.1	9566030	9575113
deepbgc	GCF_000331735	NC_020126.1	9663485	9669046
deepbgc	GCF_000331735	NC_020126.1	10080018	10093200
deepbgc	GCF_000331735	NC_020126.1	10116509	10133856
deepbgc	GCF_000331735	NC_020126.1	10242301	10263319
deepbgc	GCF_000331735	NC_020126.1	10265853	10277704
deepbgc	GCF_000331735	NC_020126.1	10279363	10285145
deepbgc	GCF_000331775	NZ_CAPJ01000052.1	1	23616
deepbgc	GCF_000331775	NZ_CAPJ01000155.1	6602	47383
deepbgc	GCF_000331775	NZ_CAPJ01000287.1	987	4325
deepbgc	GCF_000331775	NZ_CAPJ01000287.1	6888	8342
deepbgc	GCF_000331775	NZ_CAPJ01000287.1	29150	30515
deepbgc	GCF_000331775	NZ_CAPJ01000492.1	9720	31900
deepbgc	GCF_000331775	NZ_CAPJ01000529.1	32	26208
deepbgc	GCF_000331995	NC_020134.1	114726	115029
deepbgc	GCF_000331995	NC_020134.1	115554	116535
deepbgc	GCF_000331995	NC_020134.1	147241	174685
deepbgc	GCF_000331995	NC_020134.1	1261648	1264674
deepbgc	GCF_000331995	NC_020134.1	1805557	1805788
deepbgc	GCF_000331995	NC_020134.1	1869856	1872203
deepbgc	GCF_000332035	NZ_ALVY01000186.1	2592	3591
deepbgc	GCF_000332035	NZ_ALVY01000186.1	4224	26742
deepbgc	GCF_000332035	NZ_ALVY01000207.1	2	44681
deepbgc	GCF_000332035	NZ_ALVY01000210.1	659	4297
deepbgc	GCF_000332035	NZ_ALVY01000212.1	167	6960
deepbgc	GCF_000332035	NZ_ALVY01000212.1	10492	14497
deepbgc	GCF_000332035	NZ_ALVY01000212.1	15276	36896
deepbgc	GCF_000332035	NZ_ALVY01000213.1	14223	16206
deepbgc	GCF_000332035	NZ_ALVY01000213.1	21975	54608
deepbgc	GCF_000332035	NZ_ALVY01000216.1	4936	5839
deepbgc	GCF_000332035	NZ_ALVY01000218.1	49063	60596
deepbgc	GCF_000332035	NZ_ALVY01000219.1	33932	35402
deepbgc	GCF_000332035	NZ_ALVY01000219.1	38116	40412
deepbgc	GCF_000332035	NZ_ALVY01000219.1	48769	60733
deepbgc	GCF_000332035	NZ_ALVY01000227.1	43971	55658
deepbgc	GCF_000332035	NZ_ALVY01000227.1	61291	62263
deepbgc	GCF_000332035	NZ_ALVY01000228.1	384	3325
deepbgc	GCF_000332035	NZ_ALVY01000228.1	4841	10294
deepbgc	GCF_000332035	NZ_ALVY01000228.1	94133	118108
deepbgc	GCF_000332055	NZ_ALVZ01000124.1	177	16131
deepbgc	GCF_000332055	NZ_ALVZ01000136.1	1	3547
deepbgc	GCF_000332055	NZ_ALVZ01000146.1	200	1760
deepbgc	GCF_000332055	NZ_ALVZ01000146.1	4729	24702
deepbgc	GCF_000332055	NZ_ALVZ01000183.1	15148	38098
deepbgc	GCF_000332055	NZ_ALVZ01000187.1	15642	20307
deepbgc	GCF_000332055	NZ_ALVZ01000192.1	33266	43793
deepbgc	GCF_000332055	NZ_ALVZ01000197.1	237	10921
deepbgc	GCF_000332055	NZ_ALVZ01000197.1	12575	45366
deepbgc	GCF_000332055	NZ_ALVZ01000200.1	6563	47800
deepbgc	GCF_000332055	NZ_ALVZ01000228.1	64931	89808
deepbgc	GCF_000332055	NZ_ALVZ01000230.1	95702	97193
deepbgc	GCF_000332055	NZ_ALVZ01000233.1	69208	121968
deepbgc	GCF_000332075	NZ_ALVU02000001.1	35721	70261
deepbgc	GCF_000332075	NZ_ALVU02000001.1	278196	280747
deepbgc	GCF_000332075	NZ_ALVU02000001.1	337412	356944
deepbgc	GCF_000332075	NZ_ALVU02000001.1	407431	408643
deepbgc	GCF_000332075	NZ_ALVU02000001.1	491614	501292
deepbgc	GCF_000332075	NZ_ALVU02000001.1	800789	802367
deepbgc	GCF_000332075	NZ_ALVU02000001.1	815070	818161
deepbgc	GCF_000332075	NZ_ALVU02000001.1	898021	918457
deepbgc	GCF_000332075	NZ_ALVU02000001.1	920731	922090
deepbgc	GCF_000332075	NZ_ALVU02000001.1	945801	946299
deepbgc	GCF_000332075	NZ_ALVU02000001.1	1192497	1211722
deepbgc	GCF_000332075	NZ_ALVU02000001.1	1214131	1223919
deepbgc	GCF_000332075	NZ_ALVU02000001.1	1256301	1278736
deepbgc	GCF_000332075	NZ_ALVU02000001.1	1409597	1412490
deepbgc	GCF_000332075	NZ_ALVU02000001.1	1465979	1473875
deepbgc	GCF_000332075	NZ_ALVU02000001.1	1591519	1616833
deepbgc	GCF_000332075	NZ_ALVU02000001.1	1637988	1638895
deepbgc	GCF_000332075	NZ_ALVU02000001.1	1639957	1640860
deepbgc	GCF_000332075	NZ_ALVU02000001.1	1644917	1649055
deepbgc	GCF_000332075	NZ_ALVU02000001.1	2004376	2008388
deepbgc	GCF_000332075	NZ_ALVU02000001.1	2057766	2116441
deepbgc	GCF_000332075	NZ_ALVU02000001.1	2255620	2259723
deepbgc	GCF_000332075	NZ_ALVU02000001.1	2283099	2291381
deepbgc	GCF_000332075	NZ_ALVU02000001.1	2305678	2320190
deepbgc	GCF_000332075	NZ_ALVU02000001.1	2414949	2416966
deepbgc	GCF_000332075	NZ_ALVU02000001.1	2789233	2828775
deepbgc	GCF_000332075	NZ_ALVU02000001.1	2945458	2946622
deepbgc	GCF_000332075	NZ_ALVU02000001.1	3091357	3095564
deepbgc	GCF_000332075	NZ_ALVU02000001.1	3096457	3104157
deepbgc	GCF_000332075	NZ_ALVU02000001.1	3108060	3108834
deepbgc	GCF_000332075	NZ_ALVU02000001.1	3196223	3196700
deepbgc	GCF_000332075	NZ_ALVU02000001.1	3246535	3246991
deepbgc	GCF_000332075	NZ_ALVU02000001.1	3331256	3337580
deepbgc	GCF_000332075	NZ_ALVU02000001.1	3511498	3512254
deepbgc	GCF_000332075	NZ_ALVU02000001.1	3586345	3587622
deepbgc	GCF_000332075	NZ_ALVU02000001.1	3588296	3589532
deepbgc	GCF_000332075	NZ_ALVU02000001.1	3598101	3621377
deepbgc	GCF_000332075	NZ_ALVU02000001.1	3675392	3677889
deepbgc	GCF_000332075	NZ_ALVU02000001.1	3683869	3705676
deepbgc	GCF_000332075	NZ_ALVU02000001.1	4204522	4219115
deepbgc	GCF_000332075	NZ_ALVU02000002.1	60326	81262
deepbgc	GCF_000332075	NZ_ALVU02000002.1	306826	313101
deepbgc	GCF_000332075	NZ_KI966369.1	15997	16561
deepbgc	GCF_000332075	NZ_KI966369.1	17576	29413
deepbgc	GCF_000332075	NZ_KI966369.1	30327	31101
deepbgc	GCF_000332075	NZ_KI966369.1	109979	115022
deepbgc	GCF_000332075	NZ_KI966369.1	117009	118554
deepbgc	GCF_000332075	NZ_KI966369.1	243502	252028
deepbgc	GCF_000332075	NZ_KI966369.1	263667	264231
deepbgc	GCF_000332095	NZ_KI913949.1	57689	66832
deepbgc	GCF_000332095	NZ_KI913949.1	714082	742079
deepbgc	GCF_000332095	NZ_KI913949.1	772346	777249
deepbgc	GCF_000332095	NZ_KI913949.1	862439	863619
deepbgc	GCF_000332095	NZ_KI913949.1	1183752	1189559
deepbgc	GCF_000332095	NZ_KI913949.1	1858130	1859984
deepbgc	GCF_000332095	NZ_KI913949.1	2255720	2269688
deepbgc	GCF_000332095	NZ_KI913949.1	2279024	2306872
deepbgc	GCF_000332095	NZ_KI913949.1	2312668	2330606
deepbgc	GCF_000332095	NZ_KI913949.1	2645855	2648061
deepbgc	GCF_000332095	NZ_KI913949.1	2679964	2681620
deepbgc	GCF_000332095	NZ_KI913949.1	2698888	2703020
deepbgc	GCF_000332095	NZ_KI913949.1	2707394	2708153
deepbgc	GCF_000332095	NZ_KI913949.1	2726508	2740046
deepbgc	GCF_000332095	NZ_KI913949.1	2794664	2795642
deepbgc	GCF_000332095	NZ_KI913949.1	3106087	3109965
deepbgc	GCF_000332095	NZ_KI913949.1	3243026	3272570
deepbgc	GCF_000332095	NZ_KI913949.1	3312730	3348600
deepbgc	GCF_000332095	NZ_KI913949.1	3423412	3463551
deepbgc	GCF_000332095	NZ_KI913949.1	3805039	3813115
deepbgc	GCF_000332095	NZ_KI913949.1	3815853	3817053
deepbgc	GCF_000332095	NZ_KI913949.1	3858031	3864540
deepbgc	GCF_000332095	NZ_KI913949.1	3865436	3882108
deepbgc	GCF_000332095	NZ_KI913949.1	4120618	4122636
deepbgc	GCF_000332095	NZ_KI913949.1	4260167	4262445
deepbgc	GCF_000332095	NZ_KI913949.1	4285023	4287792
deepbgc	GCF_000332095	NZ_KI913949.1	4420005	4422882
deepbgc	GCF_000332095	NZ_KI913949.1	4553175	4556560
deepbgc	GCF_000332095	NZ_KI913949.1	4557758	4570978
deepbgc	GCF_000332095	NZ_KI913949.1	4883402	4898722
deepbgc	GCF_000332095	NZ_KI913949.1	5236271	5249806
deepbgc	GCF_000332115	NC_020156.1	1982	3038
deepbgc	GCF_000332115	NC_020156.1	15407	15719
deepbgc	GCF_000332115	NC_020156.1	17310	19740
deepbgc	GCF_000332115	NC_020156.1	133250	225316
deepbgc	GCF_000332115	NC_020156.1	394905	450301
deepbgc	GCF_000332115	NC_020156.1	511820	513876
deepbgc	GCF_000332115	NC_020156.1	805597	807906
deepbgc	GCF_000332115	NC_020156.1	1463625	1475499
deepbgc	GCF_000332115	NC_020156.1	1520700	1561125
deepbgc	GCF_000332115	NC_020156.1	2031894	2032617
deepbgc	GCF_000332115	NC_020156.1	2034768	2036061
deepbgc	GCF_000332115	NC_020156.1	2230240	2235509
deepbgc	GCF_000332115	NC_020156.1	2473771	2511152
deepbgc	GCF_000332115	NC_020156.1	2611069	2619588
deepbgc	GCF_000332115	NC_020156.1	2642480	2645366
deepbgc	GCF_000332115	NC_020156.1	3345150	3367618
deepbgc	GCF_000332115	NC_020156.1	3371343	3373707
deepbgc	GCF_000332115	NC_020156.1	3391929	3392550
deepbgc	GCF_000332115	NC_020156.1	3395250	3396921
deepbgc	GCF_000332115	NC_020156.1	3398398	3400740
deepbgc	GCF_000332115	NC_020156.1	3401769	3402504
deepbgc	GCF_000332115	NC_020156.1	3800613	3838336
deepbgc	GCF_000332135	NZ_KB235896.1	65257	71084
deepbgc	GCF_000332135	NZ_KB235896.1	74691	74982
deepbgc	GCF_000332135	NZ_KB235896.1	89108	91492
deepbgc	GCF_000332135	NZ_KB235896.1	103671	109942
deepbgc	GCF_000332135	NZ_KB235896.1	111688	114585
deepbgc	GCF_000332135	NZ_KB235896.1	117094	121179
deepbgc	GCF_000332135	NZ_KB235896.1	128929	131086
deepbgc	GCF_000332135	NZ_KB235896.1	204533	255680
deepbgc	GCF_000332135	NZ_KB235896.1	295108	351720
deepbgc	GCF_000332135	NZ_KB235896.1	355917	362863
deepbgc	GCF_000332135	NZ_KB235896.1	689975	690314
deepbgc	GCF_000332135	NZ_KB235896.1	906518	917310
deepbgc	GCF_000332135	NZ_KB235896.1	959279	967759
deepbgc	GCF_000332135	NZ_KB235896.1	1036682	1037879
deepbgc	GCF_000332135	NZ_KB235896.1	1081955	1085695
deepbgc	GCF_000332135	NZ_KB235896.1	1323288	1332697
deepbgc	GCF_000332135	NZ_KB235896.1	1397140	1400995
deepbgc	GCF_000332135	NZ_KB235896.1	1403331	1411241
deepbgc	GCF_000332135	NZ_KB235896.1	1645417	1647547
deepbgc	GCF_000332135	NZ_KB235896.1	1834569	1846976
deepbgc	GCF_000332135	NZ_KB235896.1	1848101	1848449
deepbgc	GCF_000332135	NZ_KB235896.1	1932102	1933035
deepbgc	GCF_000332135	NZ_KB235896.1	1946573	1948308
deepbgc	GCF_000332135	NZ_KB235896.1	2144830	2147801
deepbgc	GCF_000332135	NZ_KB235896.1	2174402	2176556
deepbgc	GCF_000332135	NZ_KB235896.1	2346402	2396988
deepbgc	GCF_000332135	NZ_KB235896.1	2399739	2401269
deepbgc	GCF_000332135	NZ_KB235896.1	2416399	2424277
deepbgc	GCF_000332135	NZ_KB235896.1	2724186	2730412
deepbgc	GCF_000332135	NZ_KB235896.1	3170652	3232867
deepbgc	GCF_000332135	NZ_KB235896.1	3490066	3521361
deepbgc	GCF_000332135	NZ_KB235896.1	3633867	3654436
deepbgc	GCF_000332135	NZ_KB235896.1	3759939	3775912
deepbgc	GCF_000332135	NZ_KB235896.1	4482674	4484380
deepbgc	GCF_000332135	NZ_KB235896.1	4501629	4512383
deepbgc	GCF_000332135	NZ_KB235896.1	4543671	4545960
deepbgc	GCF_000332135	NZ_KB235896.1	4602520	4644463
deepbgc	GCF_000332135	NZ_KB235896.1	4941754	4953106
deepbgc	GCF_000332135	NZ_KB235896.1	4955511	4956471
deepbgc	GCF_000332135	NZ_KB235896.1	4966788	4967163
deepbgc	GCF_000332135	NZ_KB235896.1	4970968	4971553
deepbgc	GCF_000332135	NZ_KB235896.1	4979447	4980626
deepbgc	GCF_000332135	NZ_KB235896.1	4988924	4995366
deepbgc	GCF_000332135	NZ_KB235896.1	5020772	5064400
deepbgc	GCF_000332135	NZ_KB235896.1	5125024	5127073
deepbgc	GCF_000332135	NZ_KB235896.1	5130500	5131256
deepbgc	GCF_000332135	NZ_KB235896.1	5195931	5204707
deepbgc	GCF_000332135	NZ_KB235896.1	5273107	5277191
deepbgc	GCF_000332135	NZ_KB235896.1	5278938	5283065
deepbgc	GCF_000332135	NZ_KB235896.1	5324164	5329239
deepbgc	GCF_000332135	NZ_KB235896.1	5468529	5482345
deepbgc	GCF_000332135	NZ_KB235896.1	5485552	5503413
deepbgc	GCF_000332135	NZ_KB235896.1	5553895	5602490
deepbgc	GCF_000332155	NZ_KB235898.1	98260	103990
deepbgc	GCF_000332155	NZ_KB235898.1	109160	115373
deepbgc	GCF_000332155	NZ_KB235898.1	505883	507834
deepbgc	GCF_000332155	NZ_KB235898.1	509724	511455
deepbgc	GCF_000332155	NZ_KB235898.1	604192	622446
deepbgc	GCF_000332155	NZ_KB235898.1	627477	641989
deepbgc	GCF_000332155	NZ_KB235898.1	739646	820287
deepbgc	GCF_000332155	NZ_KB235898.1	870158	872903
deepbgc	GCF_000332155	NZ_KB235898.1	926154	937878
deepbgc	GCF_000332155	NZ_KB235898.1	947343	1016579
deepbgc	GCF_000332155	NZ_KB235898.1	1042697	1043519
deepbgc	GCF_000332155	NZ_KB235903.1	22295	25004
deepbgc	GCF_000332155	NZ_KB235903.1	106689	142195
deepbgc	GCF_000332155	NZ_KB235903.1	295584	298096
deepbgc	GCF_000332155	NZ_KB235903.1	299152	299787
deepbgc	GCF_000332155	NZ_KB235903.1	556524	566528
deepbgc	GCF_000332155	NZ_KB235903.1	588490	589339
deepbgc	GCF_000332155	NZ_KB235903.1	591066	622368
deepbgc	GCF_000332155	NZ_KB235903.1	782861	784429
deepbgc	GCF_000332155	NZ_KB235903.1	794911	795349
deepbgc	GCF_000332155	NZ_KB235903.1	875209	886011
deepbgc	GCF_000332155	NZ_KB235903.1	902328	918331
deepbgc	GCF_000332155	NZ_KB235903.1	955857	982925
deepbgc	GCF_000332155	NZ_KB235903.1	984621	986085
deepbgc	GCF_000332155	NZ_KB235903.1	1012779	1013943
deepbgc	GCF_000332155	NZ_KB235903.1	1085866	1109764
deepbgc	GCF_000332155	NZ_KB235903.1	1162917	1222257
deepbgc	GCF_000332155	NZ_KB235903.1	1325983	1353941
deepbgc	GCF_000332155	NZ_KB235903.1	1401157	1402795
deepbgc	GCF_000332155	NZ_KB235903.1	1404406	1430121
deepbgc	GCF_000332155	NZ_KB235903.1	1432328	1432661
deepbgc	GCF_000332155	NZ_KB235903.1	1443287	1444025
deepbgc	GCF_000332155	NZ_KB235903.1	1509985	1523045
deepbgc	GCF_000332155	NZ_KB235903.1	1667921	1668932
deepbgc	GCF_000332155	NZ_KB235903.1	2154385	2155459
deepbgc	GCF_000332155	NZ_KB235903.1	2173345	2196730
deepbgc	GCF_000332155	NZ_KB235903.1	2290974	2294118
deepbgc	GCF_000332155	NZ_KB235903.1	2494146	2496348
deepbgc	GCF_000332155	NZ_KB235904.1	474486	488940
deepbgc	GCF_000332155	NZ_KB235904.1	788596	791545
deepbgc	GCF_000332155	NZ_KB235904.1	899573	903247
deepbgc	GCF_000332155	NZ_KB235904.1	918846	929355
deepbgc	GCF_000332155	NZ_KB235904.1	1061716	1072950
deepbgc	GCF_000332155	NZ_KB235904.1	1074046	1077358
deepbgc	GCF_000332155	NZ_KB235904.1	1188644	1207128
deepbgc	GCF_000332155	NZ_KB235904.1	1473307	1487546
deepbgc	GCF_000332155	NZ_KB235904.1	1694109	1705171
deepbgc	GCF_000332155	NZ_KB235904.1	1708373	1723922
deepbgc	GCF_000332155	NZ_KB235904.1	1785103	1785955
deepbgc	GCF_000332155	NZ_KB235904.1	1787161	1787818
deepbgc	GCF_000332155	NZ_KB235904.1	1813704	1815360
deepbgc	GCF_000332155	NZ_KB235904.1	1943137	1948670
deepbgc	GCF_000332155	NZ_KB235904.1	1991141	1994560
deepbgc	GCF_000332155	NZ_KB235904.1	2118324	2124317
deepbgc	GCF_000332155	NZ_KB235904.1	2148332	2150307
deepbgc	GCF_000332155	NZ_KB235904.1	2356061	2357678
deepbgc	GCF_000332155	NZ_KB235904.1	2359077	2359677
deepbgc	GCF_000332155	NZ_KB235904.1	2460482	2462939
deepbgc	GCF_000332155	NZ_KB235904.1	2463855	2466664
deepbgc	GCF_000332155	NZ_KB235904.1	2497978	2500131
deepbgc	GCF_000332155	NZ_KB235906.1	46567	69665
deepbgc	GCF_000332155	NZ_KB235906.1	71585	118819
deepbgc	GCF_000332155	NZ_KB235906.1	125212	125920
deepbgc	GCF_000332155	NZ_KB235906.1	131536	135158
deepbgc	GCF_000332175	NZ_KB235910.1	145730	150709
deepbgc	GCF_000332175	NZ_KB235910.1	331358	366831
deepbgc	GCF_000332175	NZ_KB235910.1	368362	369070
deepbgc	GCF_000332175	NZ_KB235910.1	372611	373091
deepbgc	GCF_000332175	NZ_KB235910.1	376586	377369
deepbgc	GCF_000332175	NZ_KB235910.1	518377	521555
deepbgc	GCF_000332175	NZ_KB235910.1	522580	530576
deepbgc	GCF_000332175	NZ_KB235910.1	646085	653865
deepbgc	GCF_000332175	NZ_KB235910.1	657038	661405
deepbgc	GCF_000332175	NZ_KB235910.1	784285	786541
deepbgc	GCF_000332175	NZ_KB235910.1	813927	815697
deepbgc	GCF_000332175	NZ_KB235911.1	0	7728
deepbgc	GCF_000332175	NZ_KB235914.1	18939	19806
deepbgc	GCF_000332175	NZ_KB235914.1	474867	475584
deepbgc	GCF_000332175	NZ_KB235914.1	476668	525803
deepbgc	GCF_000332175	NZ_KB235914.1	572021	593456
deepbgc	GCF_000332175	NZ_KB235914.1	633781	641299
deepbgc	GCF_000332175	NZ_KB235914.1	643201	658254
deepbgc	GCF_000332175	NZ_KB235914.1	785772	792066
deepbgc	GCF_000332175	NZ_KB235914.1	829823	831947
deepbgc	GCF_000332175	NZ_KB235914.1	925812	945040
deepbgc	GCF_000332175	NZ_KB235914.1	1011554	1019271
deepbgc	GCF_000332175	NZ_KB235914.1	1166351	1169750
deepbgc	GCF_000332175	NZ_KB235914.1	1175366	1176692
deepbgc	GCF_000332175	NZ_KB235914.1	1299795	1303439
deepbgc	GCF_000332175	NZ_KB235914.1	1318310	1319240
deepbgc	GCF_000332175	NZ_KB235914.1	1425625	1437348
deepbgc	GCF_000332175	NZ_KB235914.1	1464249	1504514
deepbgc	GCF_000332175	NZ_KB235914.1	1624516	1636924
deepbgc	GCF_000332175	NZ_KB235914.1	1741869	1744791
deepbgc	GCF_000332175	NZ_KB235914.1	1821852	1822524
deepbgc	GCF_000332175	NZ_KB235914.1	1823892	1842351
deepbgc	GCF_000332175	NZ_KB235914.1	1911365	1944068
deepbgc	GCF_000332175	NZ_KB235914.1	1963231	1966668
deepbgc	GCF_000332175	NZ_KB235914.1	1967590	1976845
deepbgc	GCF_000332175	NZ_KB235914.1	2008341	2009409
deepbgc	GCF_000332175	NZ_KB235914.1	2015298	2015937
deepbgc	GCF_000332175	NZ_KB235914.1	2088957	2094995
deepbgc	GCF_000332175	NZ_KB235914.1	2110173	2151911
deepbgc	GCF_000332175	NZ_KB235914.1	2502053	2536762
deepbgc	GCF_000332175	NZ_KB235914.1	2553667	2560575
deepbgc	GCF_000332175	NZ_KB235914.1	2581539	2595876
deepbgc	GCF_000332175	NZ_KB235914.1	2616714	2617170
deepbgc	GCF_000332175	NZ_KB235914.1	3308030	3309520
deepbgc	GCF_000332175	NZ_KB235914.1	3347087	3354546
deepbgc	GCF_000332175	NZ_KB235914.1	3438412	3439903
deepbgc	GCF_000332175	NZ_KB235914.1	3664572	3665463
deepbgc	GCF_000332175	NZ_KB235914.1	3666563	3667476
deepbgc	GCF_000332175	NZ_KB235914.1	3678369	3683010
deepbgc	GCF_000332175	NZ_KB235914.1	3973842	3981424
deepbgc	GCF_000332175	NZ_KB235914.1	3989577	3993795
deepbgc	GCF_000332175	NZ_KB235914.1	3996302	4051615
deepbgc	GCF_000332175	NZ_KB235914.1	4113498	4130994
deepbgc	GCF_000332175	NZ_KB235914.1	4432264	4449752
deepbgc	GCF_000332175	NZ_KB235914.1	4548037	4557772
deepbgc	GCF_000332195	NZ_KB235916.1	18659	21629
deepbgc	GCF_000332195	NZ_KB235916.1	24693	25416
deepbgc	GCF_000332195	NZ_KB235916.1	28212	32946
deepbgc	GCF_000332195	NZ_KB235916.1	48294	49422
deepbgc	GCF_000332195	NZ_KB235919.1	4000	5982
deepbgc	GCF_000332195	NZ_KB235919.1	6841	21097
deepbgc	GCF_000332195	NZ_KB235919.1	124332	209075
deepbgc	GCF_000332195	NZ_KB235919.1	217407	219936
deepbgc	GCF_000332195	NZ_KB235919.1	227705	231028
deepbgc	GCF_000332195	NZ_KB235919.1	232165	272090
deepbgc	GCF_000332195	NZ_KB235919.1	327951	355031
deepbgc	GCF_000332195	NZ_KB235919.1	399717	488201
deepbgc	GCF_000332195	NZ_KB235919.1	489433	524879
deepbgc	GCF_000332195	NZ_KB235920.1	367	835
deepbgc	GCF_000332195	NZ_KB235920.1	16187	19082
deepbgc	GCF_000332195	NZ_KB235920.1	29797	45752
deepbgc	GCF_000332195	NZ_KB235920.1	50589	51720
deepbgc	GCF_000332195	NZ_KB235920.1	55739	58277
deepbgc	GCF_000332195	NZ_KB235920.1	69801	94950
deepbgc	GCF_000332195	NZ_KB235922.1	2240	37028
deepbgc	GCF_000332195	NZ_KB235922.1	152573	185166
deepbgc	GCF_000332195	NZ_KB235922.1	388819	422270
deepbgc	GCF_000332195	NZ_KB235922.1	433023	434313
deepbgc	GCF_000332195	NZ_KB235922.1	930152	966330
deepbgc	GCF_000332195	NZ_KB235922.1	1151737	1161502
deepbgc	GCF_000332195	NZ_KB235922.1	1302391	1306412
deepbgc	GCF_000332195	NZ_KB235922.1	1308153	1308963
deepbgc	GCF_000332195	NZ_KB235922.1	1414074	1420102
deepbgc	GCF_000332195	NZ_KB235922.1	1427752	1434526
deepbgc	GCF_000332195	NZ_KB235922.1	1478243	1495880
deepbgc	GCF_000332195	NZ_KB235922.1	1496975	1497809
deepbgc	GCF_000332195	NZ_KB235922.1	1651277	1686605
deepbgc	GCF_000332195	NZ_KB235922.1	1766923	1780855
deepbgc	GCF_000332195	NZ_KB235922.1	1887154	1889924
deepbgc	GCF_000332195	NZ_KB235922.1	1954571	1988893
deepbgc	GCF_000332195	NZ_KB235922.1	2129428	2184210
deepbgc	GCF_000332195	NZ_KB235922.1	2296688	2339126
deepbgc	GCF_000332195	NZ_KB235922.1	2402413	2418247
deepbgc	GCF_000332195	NZ_KB235922.1	2592552	2599930
deepbgc	GCF_000332195	NZ_KB235922.1	2628923	2638443
deepbgc	GCF_000332195	NZ_KB235922.1	2696697	2749834
deepbgc	GCF_000332195	NZ_KB235922.1	2773772	2775612
deepbgc	GCF_000332195	NZ_KB235922.1	2856658	2861957
deepbgc	GCF_000332195	NZ_KB235922.1	2966183	2989282
deepbgc	GCF_000332195	NZ_KB235922.1	3104990	3107544
deepbgc	GCF_000332195	NZ_KB235922.1	3191913	3201064
deepbgc	GCF_000332195	NZ_KB235922.1	3558820	3600232
deepbgc	GCF_000332195	NZ_KB235922.1	3602127	3602934
deepbgc	GCF_000332195	NZ_KB235922.1	3637839	3642277
deepbgc	GCF_000332195	NZ_KB235922.1	3672495	3674011
deepbgc	GCF_000332195	NZ_KB235922.1	3860485	3887110
deepbgc	GCF_000332195	NZ_KB235922.1	3916134	3926447
deepbgc	GCF_000332195	NZ_KB235922.1	3999089	4035594
deepbgc	GCF_000332195	NZ_KB235922.1	4267031	4295132
deepbgc	GCF_000332195	NZ_KB235922.1	4296235	4334520
deepbgc	GCF_000332195	NZ_KB235922.1	4530226	4532098
deepbgc	GCF_000332195	NZ_KB235922.1	4541740	4542859
deepbgc	GCF_000332195	NZ_KB235922.1	4649682	4655334
deepbgc	GCF_000332195	NZ_KB235922.1	4822436	4836712
deepbgc	GCF_000332195	NZ_KB235922.1	5007828	5016760
deepbgc	GCF_000332195	NZ_KB235922.1	5175282	5188596
deepbgc	GCF_000332195	NZ_KB235922.1	5272354	5272687
deepbgc	GCF_000332195	NZ_KB235922.1	5274405	5299735
deepbgc	GCF_000332195	NZ_KB235922.1	5462570	5470761
deepbgc	GCF_000332195	NZ_KB235922.1	5471981	5472635
deepbgc	GCF_000332195	NZ_KB235922.1	5473458	5473755
deepbgc	GCF_000332195	NZ_KB235922.1	5760647	5769268
deepbgc	GCF_000332195	NZ_KB235922.1	5811904	5818168
deepbgc	GCF_000332195	NZ_KB235922.1	5824340	5834332
deepbgc	GCF_000332195	NZ_KB235922.1	5914131	5923255
deepbgc	GCF_000332195	NZ_KB235922.1	5924485	5926765
deepbgc	GCF_000332195	NZ_KB235922.1	6101003	6131216
deepbgc	GCF_000332195	NZ_KB235922.1	6265429	6266803
deepbgc	GCF_000332195	NZ_KB235924.1	2	21240
deepbgc	GCF_000332195	NZ_KB235924.1	28883	62502
deepbgc	GCF_000332215	NZ_ALWB01000003.1	586	30434
deepbgc	GCF_000332215	NZ_ALWB01000003.1	33826	34279
deepbgc	GCF_000332215	NZ_ALWB01000013.1	21515	27978
deepbgc	GCF_000332215	NZ_ALWB01000013.1	30077	36803
deepbgc	GCF_000332215	NZ_ALWB01000066.1	1	1222
deepbgc	GCF_000332215	NZ_ALWB01000066.1	17550	23968
deepbgc	GCF_000332235	NZ_CM001775.1	141182	161915
deepbgc	GCF_000332235	NZ_CM001775.1	406344	407107
deepbgc	GCF_000332235	NZ_CM001775.1	411246	451312
deepbgc	GCF_000332235	NZ_CM001775.1	467395	470155
deepbgc	GCF_000332235	NZ_CM001775.1	470468	483656
deepbgc	GCF_000332235	NZ_CM001775.1	918469	919816
deepbgc	GCF_000332235	NZ_CM001775.1	922728	924683
deepbgc	GCF_000332235	NZ_CM001775.1	1275916	1283700
deepbgc	GCF_000332235	NZ_CM001775.1	1372388	1373270
deepbgc	GCF_000332235	NZ_CM001775.1	1436815	1443513
deepbgc	GCF_000332235	NZ_CM001775.1	1444683	1452628
deepbgc	GCF_000332235	NZ_CM001775.1	2911624	2929850
deepbgc	GCF_000332235	NZ_CM001775.1	2954800	2956071
deepbgc	GCF_000332235	NZ_CM001775.1	3826716	3827889
deepbgc	GCF_000332235	NZ_CM001775.1	4150549	4179580
deepbgc	GCF_000332255	NZ_KB235926.1	16119	77057
deepbgc	GCF_000332255	NZ_KB235926.1	272600	276488
deepbgc	GCF_000332255	NZ_KB235926.1	343320	347348
deepbgc	GCF_000332255	NZ_KB235926.1	349562	350207
deepbgc	GCF_000332255	NZ_KB235926.1	353450	357280
deepbgc	GCF_000332255	NZ_KB235926.1	378060	384825
deepbgc	GCF_000332255	NZ_KB235926.1	441225	452785
deepbgc	GCF_000332255	NZ_KB235926.1	618519	619818
deepbgc	GCF_000332255	NZ_KB235926.1	649123	649903
deepbgc	GCF_000332255	NZ_KB235926.1	1105728	1148986
deepbgc	GCF_000332255	NZ_KB235926.1	1421307	1445623
deepbgc	GCF_000332255	NZ_KB235926.1	1466628	1469638
deepbgc	GCF_000332255	NZ_KB235926.1	1472715	1497019
deepbgc	GCF_000332255	NZ_KB235926.1	1917284	1935931
deepbgc	GCF_000332255	NZ_KB235926.1	2395326	2420490
deepbgc	GCF_000332255	NZ_KB235926.1	2422737	2424768
deepbgc	GCF_000332255	NZ_KB235926.1	2524272	2570110
deepbgc	GCF_000332255	NZ_KB235926.1	2929373	2944199
deepbgc	GCF_000332255	NZ_KB235926.1	3074123	3086274
deepbgc	GCF_000332255	NZ_KB235926.1	3532122	3540522
deepbgc	GCF_000332255	NZ_KB235926.1	3575953	3580372
deepbgc	GCF_000332255	NZ_KB235926.1	3587517	3590615
deepbgc	GCF_000332255	NZ_KB235926.1	3591309	3592962
deepbgc	GCF_000332255	NZ_KB235926.1	3601004	3604726
deepbgc	GCF_000332255	NZ_KB235926.1	3856540	3886522
deepbgc	GCF_000332255	NZ_KB235926.1	3982924	3983833
deepbgc	GCF_000332255	NZ_KB235926.1	3986103	3994954
deepbgc	GCF_000332255	NZ_KB235926.1	3997016	3997946
deepbgc	GCF_000332255	NZ_KB235926.1	4198200	4201520
deepbgc	GCF_000332255	NZ_KB235926.1	4243208	4290109
deepbgc	GCF_000332255	NZ_KB235926.1	4323212	4347342
deepbgc	GCF_000332255	NZ_KB235926.1	4348070	4355379
deepbgc	GCF_000332255	NZ_KB235926.1	4356883	4357330
deepbgc	GCF_000332255	NZ_KB235926.1	4403432	4423874
deepbgc	GCF_000332255	NZ_KB235926.1	4531826	4533092
deepbgc	GCF_000332255	NZ_KB235926.1	4575594	4605046
deepbgc	GCF_000332255	NZ_KB235926.1	4739901	4741416
deepbgc	GCF_000332255	NZ_KB235926.1	4746078	4747767
deepbgc	GCF_000332255	NZ_KB235926.1	4847803	4895077
deepbgc	GCF_000332275	NZ_CM001776.1	62207	63107
deepbgc	GCF_000332275	NZ_CM001776.1	63736	64918
deepbgc	GCF_000332275	NZ_CM001776.1	72478	73498
deepbgc	GCF_000332275	NZ_CM001776.1	225704	226766
deepbgc	GCF_000332275	NZ_CM001776.1	274371	276161
deepbgc	GCF_000332275	NZ_CM001776.1	303273	303777
deepbgc	GCF_000332275	NZ_CM001776.1	304970	334975
deepbgc	GCF_000332275	NZ_CM001776.1	641375	642464
deepbgc	GCF_000332275	NZ_CM001776.1	645313	651060
deepbgc	GCF_000332275	NZ_CM001776.1	653013	654111
deepbgc	GCF_000332275	NZ_CM001776.1	770053	773479
deepbgc	GCF_000332275	NZ_CM001776.1	857199	858081
deepbgc	GCF_000332275	NZ_CM001776.1	950775	951768
deepbgc	GCF_000332275	NZ_CM001776.1	1037496	1045648
deepbgc	GCF_000332275	NZ_CM001776.1	1128203	1136097
deepbgc	GCF_000332275	NZ_CM001776.1	1510164	1556731
deepbgc	GCF_000332275	NZ_CM001776.1	1570135	1599564
deepbgc	GCF_000332275	NZ_CM001776.1	1894136	1894808
deepbgc	GCF_000332275	NZ_CM001776.1	2280371	2302613
deepbgc	GCF_000332275	NZ_CM001776.1	2305125	2306106
deepbgc	GCF_000332275	NZ_CM001776.1	2834268	2837954
deepbgc	GCF_000332275	NZ_CM001776.1	2880197	2887080
deepbgc	GCF_000332275	NZ_CM001776.1	2917284	2921995
deepbgc	GCF_000332275	NZ_CM001776.1	3126862	3127567
deepbgc	GCF_000332275	NZ_CM001776.1	3410433	3422935
deepbgc	GCF_000332275	NZ_CM001776.1	3424190	3430306
deepbgc	GCF_000332275	NZ_CM001776.1	3433473	3521786
deepbgc	GCF_000332275	NZ_CM001776.1	3538089	3595529
deepbgc	GCF_000332275	NZ_CM001776.1	3597926	3599282
deepbgc	GCF_000332275	NZ_CM001776.1	3611118	3611766
deepbgc	GCF_000332275	NZ_CM001776.1	3927609	3983654
deepbgc	GCF_000332275	NZ_CM001776.1	4180904	4184424
deepbgc	GCF_000332275	NZ_CM001776.1	4829765	4831198
deepbgc	GCF_000332275	NZ_CM001776.1	4836394	4915304
deepbgc	GCF_000332275	NZ_CM001776.1	4958749	4973663
deepbgc	GCF_000332295	NZ_KB235930.1	1529	1766
deepbgc	GCF_000332295	NZ_KB235930.1	355365	391670
deepbgc	GCF_000332295	NZ_KB235930.1	632110	634485
deepbgc	GCF_000332295	NZ_KB235930.1	775000	775693
deepbgc	GCF_000332295	NZ_KB235930.1	968299	975540
deepbgc	GCF_000332295	NZ_KB235930.1	1021737	1031116
deepbgc	GCF_000332295	NZ_KB235930.1	1356900	1406773
deepbgc	GCF_000332295	NZ_KB235930.1	1711592	1712798
deepbgc	GCF_000332295	NZ_KB235930.1	1764922	1765699
deepbgc	GCF_000332295	NZ_KB235930.1	2195884	2203519
deepbgc	GCF_000332295	NZ_KB235930.1	2204777	2210911
deepbgc	GCF_000332295	NZ_KB235930.1	2237183	2294911
deepbgc	GCF_000332295	NZ_KB235930.1	2375571	2396283
deepbgc	GCF_000332295	NZ_KB235930.1	2908080	2931781
deepbgc	GCF_000332295	NZ_KB235930.1	2996951	3003486
deepbgc	GCF_000332295	NZ_KB235930.1	3174486	3175794
deepbgc	GCF_000332295	NZ_KB235930.1	3203123	3231682
deepbgc	GCF_000332295	NZ_KB235930.1	3301315	3310740
deepbgc	GCF_000332295	NZ_KB235930.1	3313815	3320820
deepbgc	GCF_000332295	NZ_KB235930.1	3324390	3329297
deepbgc	GCF_000332295	NZ_KB235930.1	3331455	3333228
deepbgc	GCF_000332295	NZ_KB235930.1	3489493	3517271
deepbgc	GCF_000332295	NZ_KB235930.1	3574793	3587814
deepbgc	GCF_000332295	NZ_KB235930.1	3979028	4013477
deepbgc	GCF_000332295	NZ_KB235930.1	4300479	4301274
deepbgc	GCF_000332295	NZ_KB235930.1	4460534	4477885
deepbgc	GCF_000332295	NZ_KB235930.1	4738262	4782244
deepbgc	GCF_000332295	NZ_KB235930.1	4783403	4791299
deepbgc	GCF_000332295	NZ_KB235930.1	4803658	4804564
deepbgc	GCF_000332295	NZ_KB235930.1	4806063	4806903
deepbgc	GCF_000332295	NZ_KB235930.1	4932896	4940019
deepbgc	GCF_000332295	NZ_KB235931.1	36321	40334
deepbgc	GCF_000332295	NZ_KB235931.1	40988	52418
deepbgc	GCF_000332295	NZ_KB235931.1	65826	68228
deepbgc	GCF_000332295	NZ_KB235931.1	151935	152667
deepbgc	GCF_000332295	NZ_KB235931.1	300980	301982
deepbgc	GCF_000332295	NZ_KB235931.1	422300	452383
deepbgc	GCF_000332295	NZ_KB235931.1	498204	520194
deepbgc	GCF_000332315	NZ_KB235933.1	22655	41895
deepbgc	GCF_000332315	NZ_KB235933.1	44955	57222
deepbgc	GCF_000332315	NZ_KB235933.1	57929	59853
deepbgc	GCF_000332315	NZ_KB235933.1	63064	67272
deepbgc	GCF_000332315	NZ_KB235933.1	342541	377274
deepbgc	GCF_000332315	NZ_KB235933.1	380624	381545
deepbgc	GCF_000332315	NZ_KB235933.1	459810	461517
deepbgc	GCF_000332315	NZ_KB235933.1	462831	477641
deepbgc	GCF_000332315	NZ_KB235933.1	477819	478776
deepbgc	GCF_000332315	NZ_KB235933.1	1045927	1051795
deepbgc	GCF_000332315	NZ_KB235933.1	1056669	1062913
deepbgc	GCF_000332315	NZ_KB235933.1	1211810	1229766
deepbgc	GCF_000332315	NZ_KB235933.1	1251076	1292355
deepbgc	GCF_000332315	NZ_KB235937.1	265941	272928
deepbgc	GCF_000332315	NZ_KB235937.1	276151	283912
deepbgc	GCF_000332315	NZ_KB235937.1	286493	342639
deepbgc	GCF_000332315	NZ_KB235937.1	451410	499615
deepbgc	GCF_000332315	NZ_KB235938.1	170	20183
deepbgc	GCF_000332315	NZ_KB235938.1	324739	346559
deepbgc	GCF_000332315	NZ_KB235938.1	347546	349059
deepbgc	GCF_000332315	NZ_KB235941.1	91012	96319
deepbgc	GCF_000332315	NZ_KB235941.1	311601	312591
deepbgc	GCF_000332315	NZ_KB235941.1	452037	453192
deepbgc	GCF_000332315	NZ_KB235941.1	454168	455593
deepbgc	GCF_000332315	NZ_KB235941.1	1161760	1172147
deepbgc	GCF_000332315	NZ_KB235942.1	106204	107574
deepbgc	GCF_000332335	NZ_KB235948.1	32110	36430
deepbgc	GCF_000332335	NZ_KB235948.1	37388	103842
deepbgc	GCF_000332335	NZ_KB235948.1	263329	264448
deepbgc	GCF_000332335	NZ_KB235948.1	511559	514977
deepbgc	GCF_000332335	NZ_KB235948.1	873663	924304
deepbgc	GCF_000332335	NZ_KB235948.1	1002482	1003898
deepbgc	GCF_000332335	NZ_KB235948.1	1022644	1035576
deepbgc	GCF_000332335	NZ_KB235948.1	1229527	1229911
deepbgc	GCF_000332335	NZ_KB235948.1	1231249	1236896
deepbgc	GCF_000332335	NZ_KB235948.1	1274957	1278275
deepbgc	GCF_000332335	NZ_KB235948.1	1283018	1289992
deepbgc	GCF_000332335	NZ_KB235948.1	1565427	1576321
deepbgc	GCF_000332335	NZ_KB235948.1	1647461	1661935
deepbgc	GCF_000332335	NZ_KB235948.1	1669841	1681698
deepbgc	GCF_000332335	NZ_KB235948.1	1962774	1967169
deepbgc	GCF_000332335	NZ_KB235948.1	2003234	2003573
deepbgc	GCF_000332335	NZ_KB235948.1	2004389	2006522
deepbgc	GCF_000332335	NZ_KB235948.1	2007662	2009683
deepbgc	GCF_000332335	NZ_KB235948.1	2013509	2015548
deepbgc	GCF_000332335	NZ_KB235948.1	2020758	2024654
deepbgc	GCF_000332335	NZ_KB235948.1	2039854	2043130
deepbgc	GCF_000332335	NZ_KB235948.1	2233427	2237111
deepbgc	GCF_000332335	NZ_KB235948.1	2593198	2596655
deepbgc	GCF_000332335	NZ_KB235948.1	2657937	2664971
deepbgc	GCF_000332335	NZ_KB235948.1	3118864	3119383
deepbgc	GCF_000332335	NZ_KB235948.1	3208657	3215007
deepbgc	GCF_000332335	NZ_KB235948.1	3215526	3218187
deepbgc	GCF_000332335	NZ_KB235948.1	3229807	3260799
deepbgc	GCF_000332335	NZ_KB235948.1	3489426	3518688
deepbgc	GCF_000332335	NZ_KB235948.1	3561166	3575418
deepbgc	GCF_000332335	NZ_KB235948.1	3577802	3579506
deepbgc	GCF_000332335	NZ_KB235948.1	3667616	3669333
deepbgc	GCF_000332335	NZ_KB235948.1	3671775	3701168
deepbgc	GCF_000332335	NZ_KB235948.1	3702853	3707355
deepbgc	GCF_000332335	NZ_KB235948.1	3784899	3798974
deepbgc	GCF_000332335	NZ_KB235948.1	3968262	4001377
deepbgc	GCF_000332335	NZ_KB235948.1	4002663	4003062
deepbgc	GCF_000332335	NZ_KB235948.1	4225045	4252147
deepbgc	GCF_000332335	NZ_KB235948.1	4252953	4258094
deepbgc	GCF_000332335	NZ_KB235948.1	4564101	4564731
deepbgc	GCF_000332335	NZ_KB235948.1	4567665	4589163
deepbgc	GCF_000332335	NZ_KB235948.1	4610235	4621940
deepbgc	GCF_000332335	NZ_KB235948.1	4675969	4677610
deepbgc	GCF_000332335	NZ_KB235948.1	4691887	4701443
deepbgc	GCF_000332335	NZ_KB235948.1	4775717	4785214
deepbgc	GCF_000332335	NZ_KB235948.1	4817410	4821064
deepbgc	GCF_000332335	NZ_KB235948.1	4857600	4871136
deepbgc	GCF_000332335	NZ_KB235948.1	4970221	4974445
deepbgc	GCF_000332335	NZ_KB235948.1	5182025	5216055
deepbgc	GCF_000332335	NZ_KB235948.1	5224438	5253894
deepbgc	GCF_000332335	NZ_KB235948.1	5360817	5361579
deepbgc	GCF_000332335	NZ_KB235948.1	5473201	5509069
deepbgc	GCF_000332335	NZ_KB235948.1	5555819	5557070
deepbgc	GCF_000332335	NZ_KB235948.1	5695984	5697232
deepbgc	GCF_000332335	NZ_KB235948.1	5768277	5801279
deepbgc	GCF_000332335	NZ_KB235948.1	5997984	6015946
deepbgc	GCF_000332335	NZ_KB235948.1	6093135	6101197
deepbgc	GCF_000332335	NZ_KB235948.1	6103565	6105391
deepbgc	GCF_000332335	NZ_KB235948.1	6156870	6172758
deepbgc	GCF_000332335	NZ_KB235948.1	6509229	6512978
deepbgc	GCF_000332335	NZ_KB235948.1	6784975	6806715
deepbgc	GCF_000332335	NZ_KB235948.1	6818840	6819332
deepbgc	GCF_000332335	NZ_KB235948.1	6918721	6919201
deepbgc	GCF_000332335	NZ_KB235948.1	6920583	6922625
deepbgc	GCF_000332335	NZ_KB235948.1	6923312	6929391
deepbgc	GCF_000332335	NZ_KB235949.1	2503	58834
deepbgc	GCF_000332335	NZ_KB235949.1	195536	203522
deepbgc	GCF_000332335	NZ_KB235949.1	544596	545850
deepbgc	GCF_000332335	NZ_KB235949.1	546247	548084
deepbgc	GCF_000332335	NZ_KB235949.1	628681	631169
deepbgc	GCF_000332335	NZ_KB235949.1	639248	639707
deepbgc	GCF_000332335	NZ_KB235950.1	294789	302671
deepbgc	GCF_000332335	NZ_KB235950.1	407743	411102
deepbgc	GCF_000332335	NZ_KB235950.1	420749	431098
deepbgc	GCF_000332335	NZ_KB235950.1	434063	472722
deepbgc	GCF_000332335	NZ_KB235952.1	239433	250532
deepbgc	GCF_000332335	NZ_KB235952.1	388592	406788
deepbgc	GCF_000332355	NZ_KB235958.1	92739	95775
deepbgc	GCF_000332355	NZ_KB235958.1	174020	203046
deepbgc	GCF_000332355	NZ_KB235958.1	232166	264623
deepbgc	GCF_000332355	NZ_KB235958.1	338150	339401
deepbgc	GCF_000332355	NZ_KB235958.1	341123	356074
deepbgc	GCF_000332355	NZ_KB235958.1	650291	657964
deepbgc	GCF_000332355	NZ_KB235958.1	660031	661078
deepbgc	GCF_000332355	NZ_KB235958.1	675736	679742
deepbgc	GCF_000332355	NZ_KB235958.1	858935	864972
deepbgc	GCF_000332355	NZ_KB235958.1	866666	866942
deepbgc	GCF_000332355	NZ_KB235958.1	873324	893551
deepbgc	GCF_000332355	NZ_KB235958.1	1190096	1193781
deepbgc	GCF_000332355	NZ_KB235958.1	1460835	1475284
deepbgc	GCF_000332355	NZ_KB235958.1	1560603	1561497
deepbgc	GCF_000332355	NZ_KB235958.1	1562954	1567812
deepbgc	GCF_000332355	NZ_KB235958.1	1570503	1571445
deepbgc	GCF_000332355	NZ_KB235958.1	1579009	1583646
deepbgc	GCF_000332355	NZ_KB235958.1	1821244	1835052
deepbgc	GCF_000332355	NZ_KB235958.1	1847878	1852856
deepbgc	GCF_000332355	NZ_KB235958.1	2152575	2157176
deepbgc	GCF_000332355	NZ_KB235958.1	2337225	2340302
deepbgc	GCF_000332355	NZ_KB235958.1	2436727	2479063
deepbgc	GCF_000332355	NZ_KB235958.1	2719614	2720565
deepbgc	GCF_000332355	NZ_KB235958.1	2733070	2735850
deepbgc	GCF_000332355	NZ_KB235958.1	2931805	2940510
deepbgc	GCF_000332355	NZ_KB235958.1	3168877	3174114
deepbgc	GCF_000332355	NZ_KB235958.1	3194264	3198858
deepbgc	GCF_000332355	NZ_KB235958.1	3265114	3272250
deepbgc	GCF_000332355	NZ_KB235958.1	3401198	3401480
deepbgc	GCF_000332355	NZ_KB235958.1	3407008	3410586
deepbgc	GCF_000332355	NZ_KB235958.1	3806694	3810392
deepbgc	GCF_000332355	NZ_KB235958.1	3815062	3816154
deepbgc	GCF_000332355	NZ_KB235959.1	201419	219405
deepbgc	GCF_000332355	NZ_KB235959.1	223382	228892
deepbgc	GCF_000332355	NZ_KB235959.1	275128	279327
deepbgc	GCF_000332355	NZ_KB235959.1	716610	721008
deepbgc	GCF_000332355	NZ_KB235959.1	722922	723543
deepbgc	GCF_000332355	NZ_KB235960.1	258054	277237
deepbgc	GCF_000332415	NZ_AOHC02000052.1	42826	141863
deepbgc	GCF_000332455	NZ_AOGY02000039.1	32898	35755
deepbgc	GCF_000332455	NZ_AOGY02000039.1	36580	59287
deepbgc	GCF_000332455	NZ_AOGY02000039.1	96818	100987
deepbgc	GCF_000332455	NZ_AOGY02000042.1	7	6513
deepbgc	GCF_000332455	NZ_AOGY02000042.1	244872	245277
deepbgc	GCF_000332455	NZ_AOGY02000051.1	210077	210845
deepbgc	GCF_000332455	NZ_AOGY02000051.1	211294	300279
deepbgc	GCF_000332475	NZ_AOGX02000015.1	0	546
deepbgc	GCF_000332475	NZ_AOGX02000015.1	1062	2574
deepbgc	GCF_000332475	NZ_AOGX02000015.1	3549	6243
deepbgc	GCF_000332475	NZ_AOGX02000015.1	12933	14208
deepbgc	GCF_000332475	NZ_AOGX02000015.1	93281	96434
deepbgc	GCF_000332475	NZ_AOGX02000015.1	213833	215924
deepbgc	GCF_000332475	NZ_AOGX02000015.1	719593	722078
deepbgc	GCF_000332475	NZ_AOGX02000015.1	834072	834324
deepbgc	GCF_000332475	NZ_AOGX02000015.1	1277013	1277775
deepbgc	GCF_000332475	NZ_AOGX02000016.1	181578	183529
deepbgc	GCF_000332475	NZ_AOGX02000022.1	98187	99396
deepbgc	GCF_000332475	NZ_AOGX02000024.1	299920	359017
deepbgc	GCF_000332475	NZ_AOGX02000047.1	188159	218955
deepbgc	GCF_000332475	NZ_AOGX02000047.1	254485	255313
deepbgc	GCF_000332495	NZ_AOGW02000010.1	140862	212158
deepbgc	GCF_000332495	NZ_AOGW02000011.1	198118	204230
deepbgc	GCF_000332495	NZ_AOGW02000023.1	16164	16890
deepbgc	GCF_000332495	NZ_AOGW02000023.1	18925	20335
deepbgc	GCF_000332495	NZ_AOGW02000023.1	66321	69826
deepbgc	GCF_000332495	NZ_AOGW02000023.1	76235	76712
deepbgc	GCF_000332495	NZ_AOGW02000023.1	77349	77721
deepbgc	GCF_000332495	NZ_AOGW02000023.1	203248	204487
deepbgc	GCF_000332495	NZ_AOGW02000023.1	205551	211760
deepbgc	GCF_000332495	NZ_AOGW02000023.1	212585	229832
deepbgc	GCF_000332515	NZ_AOGZ02000008.1	135096	210201
deepbgc	GCF_000332515	NZ_AOGZ02000014.1	225818	228553
deepbgc	GCF_000332515	NZ_AOGZ02000014.1	2204436	2204853
deepbgc	GCF_000332515	NZ_AOGZ02000014.1	2284361	2297925
deepbgc	GCF_000332515	NZ_AOGZ02000016.1	96775	97192
deepbgc	GCF_000332515	NZ_AOGZ02000016.1	101630	102620
deepbgc	GCF_000332515	NZ_AOGZ02000016.1	194820	216176
deepbgc	GCF_000332815	NZ_AOFD01000003.1	0	52324
deepbgc	GCF_000332815	NZ_AOFD01000003.1	74409	105726
deepbgc	GCF_000332815	NZ_AOFD01000003.1	121434	122052
deepbgc	GCF_000332815	NZ_AOFD01000003.1	127081	128821
deepbgc	GCF_000332815	NZ_AOFD01000007.1	53584	80610
deepbgc	GCF_000332815	NZ_AOFD01000008.1	31441	33055
deepbgc	GCF_000332815	NZ_AOFD01000020.1	72	49513
deepbgc	GCF_000332815	NZ_AOFD01000020.1	53027	53984
deepbgc	GCF_000332815	NZ_AOFD01000020.1	57348	58395
deepbgc	GCF_000332815	NZ_AOFD01000028.1	32102	32597
deepbgc	GCF_000332815	NZ_AOFD01000028.1	33203	52567
deepbgc	GCF_000332875	NZ_KB290636.1	19666	68299
deepbgc	GCF_000332875	NZ_KB290676.1	61680	99066
deepbgc	GCF_000332875	NZ_KB290681.1	22838	43650
deepbgc	GCF_000332875	NZ_KB290687.1	43597	45126
deepbgc	GCF_000332875	NZ_KB290687.1	46048	48660
deepbgc	GCF_000332975	NZ_BANR01000003.1	150	95832
deepbgc	GCF_000332975	NZ_BANR01000003.1	184142	242180
deepbgc	GCF_000332975	NZ_BANR01000003.1	249222	277296
deepbgc	GCF_000332975	NZ_BANR01000003.1	310407	382058
deepbgc	GCF_000332975	NZ_BANR01000003.1	610910	616788
deepbgc	GCF_000332975	NZ_BANR01000003.1	659537	660587
deepbgc	GCF_000332975	NZ_BANR01000003.1	661816	668584
deepbgc	GCF_000332975	NZ_BANR01000003.1	671128	683345
deepbgc	GCF_000332975	NZ_BANR01000004.1	169832	171086
deepbgc	GCF_000332975	NZ_BANR01000004.1	171560	195669
deepbgc	GCF_000332975	NZ_BANR01000004.1	198059	199760
deepbgc	GCF_000332975	NZ_BANR01000004.1	227272	248152
deepbgc	GCF_000332975	NZ_BANR01000004.1	414176	455367
deepbgc	GCF_000332975	NZ_BANR01000004.1	473053	515002
deepbgc	GCF_000332975	NZ_BANR01000004.1	517071	517788
deepbgc	GCF_000332975	NZ_BANR01000004.1	521569	523337
deepbgc	GCF_000332975	NZ_BANR01000005.1	110350	117930
deepbgc	GCF_000332975	NZ_BANR01000005.1	119142	120123
deepbgc	GCF_000332975	NZ_BANR01000005.1	123640	124234
deepbgc	GCF_000332975	NZ_BANR01000005.1	286986	329788
deepbgc	GCF_000332975	NZ_BANR01000005.1	393737	394121
deepbgc	GCF_000332975	NZ_BANR01000005.1	395282	396179
deepbgc	GCF_000332975	NZ_BANR01000005.1	397561	399292
deepbgc	GCF_000332975	NZ_BANR01000005.1	405495	407298
deepbgc	GCF_000332975	NZ_BANR01000005.1	409138	409627
deepbgc	GCF_000332975	NZ_BANR01000006.1	14859	18795
deepbgc	GCF_000332975	NZ_BANR01000006.1	22989	43587
deepbgc	GCF_000332975	NZ_BANR01000006.1	61271	61922
deepbgc	GCF_000332975	NZ_BANR01000006.1	67306	73276
deepbgc	GCF_000332975	NZ_BANR01000006.1	76683	76926
deepbgc	GCF_000332975	NZ_BANR01000019.1	60199	61243
deepbgc	GCF_000332975	NZ_BANR01000019.1	62768	66115
deepbgc	GCF_000332975	NZ_BANR01000019.1	66600	85056
deepbgc	GCF_000332975	NZ_BANR01000023.1	64130	74287
deepbgc	GCF_000332975	NZ_BANR01000023.1	75272	79626
deepbgc	GCF_000332975	NZ_BANR01000023.1	83974	98675
deepbgc	GCF_000332975	NZ_BANR01000025.1	8273	10345
deepbgc	GCF_000332975	NZ_BANR01000025.1	14908	18034
deepbgc	GCF_000332975	NZ_BANR01000025.1	37174	43372
deepbgc	GCF_000332975	NZ_BANR01000025.1	45354	45999
deepbgc	GCF_000332975	NZ_BANR01000026.1	1	69376
deepbgc	GCF_000332975	NZ_BANR01000026.1	71445	79858
deepbgc	GCF_000332975	NZ_BANR01000058.1	82069	109796
deepbgc	GCF_000332975	NZ_BANR01000058.1	114697	116466
deepbgc	GCF_000332995	NZ_BANS01000003.1	78	9325
deepbgc	GCF_000332995	NZ_BANS01000003.1	10183	90640
deepbgc	GCF_000332995	NZ_BANS01000003.1	108277	119579
deepbgc	GCF_000332995	NZ_BANS01000003.1	129644	139855
deepbgc	GCF_000332995	NZ_BANS01000003.1	152978	199230
deepbgc	GCF_000332995	NZ_BANS01000005.1	12756	39606
deepbgc	GCF_000332995	NZ_BANS01000005.1	40812	41637
deepbgc	GCF_000332995	NZ_BANS01000007.1	506	60381
deepbgc	GCF_000332995	NZ_BANS01000007.1	157068	159117
deepbgc	GCF_000332995	NZ_BANS01000008.1	132	68491
deepbgc	GCF_000332995	NZ_BANS01000013.1	0	11399
deepbgc	GCF_000332995	NZ_BANS01000015.1	78392	85487
deepbgc	GCF_000332995	NZ_BANS01000015.1	91957	94574
deepbgc	GCF_000332995	NZ_BANS01000015.1	137833	142167
deepbgc	GCF_000332995	NZ_BANS01000015.1	175907	190135
deepbgc	GCF_000332995	NZ_BANS01000017.1	156159	165725
deepbgc	GCF_000332995	NZ_BANS01000021.1	253	40121
deepbgc	GCF_000332995	NZ_BANS01000021.1	45185	46544
deepbgc	GCF_000332995	NZ_BANS01000021.1	48247	49291
deepbgc	GCF_000332995	NZ_BANS01000021.1	54574	55009
deepbgc	GCF_000332995	NZ_BANS01000021.1	56856	57645
deepbgc	GCF_000332995	NZ_BANS01000021.1	59324	109873
deepbgc	GCF_000332995	NZ_BANS01000021.1	142840	143290
deepbgc	GCF_000332995	NZ_BANS01000022.1	68003	122574
deepbgc	GCF_000332995	NZ_BANS01000024.1	2783	3584
deepbgc	GCF_000332995	NZ_BANS01000024.1	12518	125688
deepbgc	GCF_000332995	NZ_BANS01000025.1	2	40063
deepbgc	GCF_000332995	NZ_BANS01000025.1	43235	56517
deepbgc	GCF_000332995	NZ_BANS01000025.1	79094	109860
deepbgc	GCF_000332995	NZ_BANS01000027.1	58360	62293
deepbgc	GCF_000332995	NZ_BANS01000029.1	27041	27632
deepbgc	GCF_000332995	NZ_BANS01000029.1	29484	30069
deepbgc	GCF_000332995	NZ_BANS01000029.1	31898	32651
deepbgc	GCF_000332995	NZ_BANS01000029.1	36340	57317
deepbgc	GCF_000332995	NZ_BANS01000038.1	55882	60087
deepbgc	GCF_000332995	NZ_BANS01000038.1	61978	63169
deepbgc	GCF_000332995	NZ_BANS01000043.1	2360	4087
deepbgc	GCF_000332995	NZ_BANS01000043.1	13330	14398
deepbgc	GCF_000332995	NZ_BANS01000048.1	2	48409
deepbgc	GCF_000332995	NZ_BANS01000049.1	1767	2601
deepbgc	GCF_000332995	NZ_BANS01000049.1	9101	17951
deepbgc	GCF_000332995	NZ_BANS01000051.1	208	5393
deepbgc	GCF_000332995	NZ_BANS01000051.1	7261	9234
deepbgc	GCF_000332995	NZ_BANS01000051.1	14122	45349
deepbgc	GCF_000333015	NZ_BANT01000004.1	40543	78241
deepbgc	GCF_000333015	NZ_BANT01000004.1	80631	95970
deepbgc	GCF_000333015	NZ_BANT01000004.1	96569	97526
deepbgc	GCF_000333015	NZ_BANT01000004.1	98391	100191
deepbgc	GCF_000333015	NZ_BANT01000006.1	40590	92797
deepbgc	GCF_000333015	NZ_BANT01000007.1	2	16403
deepbgc	GCF_000333015	NZ_BANT01000008.1	1	18803
deepbgc	GCF_000333015	NZ_BANT01000008.1	20727	21639
deepbgc	GCF_000333015	NZ_BANT01000008.1	109717	110812
deepbgc	GCF_000333015	NZ_BANT01000008.1	111828	136258
deepbgc	GCF_000333015	NZ_BANT01000012.1	107809	110378
deepbgc	GCF_000333015	NZ_BANT01000012.1	138737	140141
deepbgc	GCF_000333015	NZ_BANT01000012.1	154018	161608
deepbgc	GCF_000333015	NZ_BANT01000012.1	163758	164421
deepbgc	GCF_000333015	NZ_BANT01000015.1	522	35875
deepbgc	GCF_000333015	NZ_BANT01000016.1	31539	33468
deepbgc	GCF_000333015	NZ_BANT01000016.1	35429	72297
deepbgc	GCF_000333015	NZ_BANT01000016.1	74180	74774
deepbgc	GCF_000333015	NZ_BANT01000018.1	164694	174021
deepbgc	GCF_000333015	NZ_BANT01000025.1	341	1903
deepbgc	GCF_000333015	NZ_BANT01000025.1	42193	45786
deepbgc	GCF_000333015	NZ_BANT01000025.1	48601	59183
deepbgc	GCF_000333015	NZ_BANT01000025.1	76808	89125
deepbgc	GCF_000333015	NZ_BANT01000029.1	2	54451
deepbgc	GCF_000333015	NZ_BANT01000029.1	56283	59176
deepbgc	GCF_000333015	NZ_BANT01000029.1	61654	64896
deepbgc	GCF_000333015	NZ_BANT01000044.1	26504	44483
deepbgc	GCF_000333035	NZ_BANU01000001.1	14	4754
deepbgc	GCF_000333035	NZ_BANU01000001.1	5650	16765
deepbgc	GCF_000333035	NZ_BANU01000001.1	19416	60431
deepbgc	GCF_000333035	NZ_BANU01000001.1	124549	156749
deepbgc	GCF_000333035	NZ_BANU01000001.1	203625	243092
deepbgc	GCF_000333035	NZ_BANU01000001.1	244136	254194
deepbgc	GCF_000333035	NZ_BANU01000006.1	38872	79045
deepbgc	GCF_000333035	NZ_BANU01000006.1	82299	82890
deepbgc	GCF_000333035	NZ_BANU01000006.1	92357	98778
deepbgc	GCF_000333035	NZ_BANU01000006.1	99372	106802
deepbgc	GCF_000333035	NZ_BANU01000006.1	107727	112232
deepbgc	GCF_000333035	NZ_BANU01000006.1	209886	223477
deepbgc	GCF_000333035	NZ_BANU01000008.1	1798	2389
deepbgc	GCF_000333035	NZ_BANU01000008.1	128190	228680
deepbgc	GCF_000333035	NZ_BANU01000011.1	20264	67704
deepbgc	GCF_000333035	NZ_BANU01000011.1	113935	133392
deepbgc	GCF_000333035	NZ_BANU01000014.1	75826	76468
deepbgc	GCF_000333035	NZ_BANU01000014.1	78495	84559
deepbgc	GCF_000333035	NZ_BANU01000015.1	46	12513
deepbgc	GCF_000333035	NZ_BANU01000015.1	84267	89088
deepbgc	GCF_000333035	NZ_BANU01000015.1	101328	102171
deepbgc	GCF_000333035	NZ_BANU01000018.1	140	9016
deepbgc	GCF_000333035	NZ_BANU01000018.1	12684	13107
deepbgc	GCF_000333035	NZ_BANU01000018.1	24846	27392
deepbgc	GCF_000333035	NZ_BANU01000018.1	51576	93416
deepbgc	GCF_000333035	NZ_BANU01000020.1	1	42935
deepbgc	GCF_000333035	NZ_BANU01000020.1	52636	103945
deepbgc	GCF_000333035	NZ_BANU01000024.1	33	252
deepbgc	GCF_000333035	NZ_BANU01000024.1	20073	21327
deepbgc	GCF_000333035	NZ_BANU01000032.1	30950	64605
deepbgc	GCF_000333035	NZ_BANU01000038.1	0	34638
deepbgc	GCF_000333275	NZ_BACU01000050.1	914	29141
deepbgc	GCF_000333275	NZ_BACU01000303.1	1	22961
deepbgc	GCF_000333275	NZ_BACU01000303.1	28722	47604
deepbgc	GCF_000333275	NZ_BACU01000390.1	0	39918
deepbgc	GCF_000333275	NZ_BACU01000416.1	0	92003
deepbgc	GCF_000333275	NZ_BACU01000442.1	4406	7896
deepbgc	GCF_000333275	NZ_BACU01000442.1	10371	21549
deepbgc	GCF_000333275	NZ_BACU01000460.1	3	5373
deepbgc	GCF_000333275	NZ_BACU01000460.1	9532	18121
deepbgc	GCF_000333275	NZ_BACU01000460.1	19086	20907
deepbgc	GCF_000333275	NZ_BACU01000465.1	4918	22358
deepbgc	GCF_000333275	NZ_BACU01000610.1	13253	37757
deepbgc	GCF_000333275	NZ_BACU01000656.1	161	20522
deepbgc	GCF_000333275	NZ_BACU01000687.1	2	4457
deepbgc	GCF_000333275	NZ_BACU01000687.1	5095	30150
deepbgc	GCF_000333275	NZ_BACU01000688.1	150	5890
deepbgc	GCF_000333275	NZ_BACU01000688.1	21997	36782
deepbgc	GCF_000333275	NZ_BACU01000708.1	1	439
deepbgc	GCF_000333275	NZ_BACU01000708.1	2241	31012
deepbgc	GCF_000333275	NZ_BACU01000716.1	0	11811
deepbgc	GCF_000333335	NZ_BACX01000237.1	0	822
deepbgc	GCF_000333335	NZ_BACX01000237.1	3542	6962
deepbgc	GCF_000333335	NZ_BACX01000797.1	2455	2968
deepbgc	GCF_000333335	NZ_BACX01000797.1	10483	11179
deepbgc	GCF_000333335	NZ_BACX01000797.1	13269	13920
deepbgc	GCF_000333355	NZ_BACY01000159.1	5535	20433
deepbgc	GCF_000333355	NZ_BACY01000214.1	3635	4232
deepbgc	GCF_000333355	NZ_BACY01000214.1	7040	22684
deepbgc	GCF_000333455	NZ_BADD01000476.1	0	18689
deepbgc	GCF_000333455	NZ_BADD01000594.1	1	22332
deepbgc	GCF_000333455	NZ_BADD01000646.1	2	29902
deepbgc	GCF_000333615	NZ_BADL01000084.1	36176	38925
deepbgc	GCF_000333615	NZ_BADL01000150.1	14831	19348
deepbgc	GCF_000333615	NZ_BADL01000150.1	20800	23746
deepbgc	GCF_000333615	NZ_BADL01000288.1	36532	39720
deepbgc	GCF_000333615	NZ_BADL01000288.1	44653	46132
deepbgc	GCF_000333615	NZ_BADL01000293.1	0	9255
deepbgc	GCF_000333615	NZ_BADL01000293.1	15476	21587
deepbgc	GCF_000333615	NZ_BADL01000323.1	14753	30935
deepbgc	GCF_000333615	NZ_BADL01000343.1	1121	11480
deepbgc	GCF_000333615	NZ_BADL01000588.1	5246	24622
deepbgc	GCF_000333615	NZ_BADL01000588.1	25611	26010
deepbgc	GCF_000333615	NZ_BADL01000625.1	1424	12156
deepbgc	GCF_000333615	NZ_BADL01000625.1	15800	20117
deepbgc	GCF_000333895	NZ_ANFM02000002.1	105443	119068
deepbgc	GCF_000333895	NZ_ANFM02000002.1	122172	122886
deepbgc	GCF_000333895	NZ_ANFM02000002.1	124024	125837
deepbgc	GCF_000333895	NZ_ANFM02000003.1	45709	75015
deepbgc	GCF_000333895	NZ_ANFM02000005.1	478	9771
deepbgc	GCF_000333895	NZ_ANFM02000009.1	35775	62298
deepbgc	GCF_000333895	NZ_ANFM02000012.1	194119	212564
deepbgc	GCF_000333895	NZ_ANFM02000014.1	341	27212
deepbgc	GCF_000333895	NZ_ANFM02000015.1	18875	20948
deepbgc	GCF_000333895	NZ_ANFM02000016.1	151997	154713
deepbgc	GCF_000333895	NZ_ANFM02000016.1	242137	248920
deepbgc	GCF_000333895	NZ_ANFM02000025.1	59191	85614
deepbgc	GCF_000333895	NZ_ANFM02000040.1	2051	8548
deepbgc	GCF_000333895	NZ_ANFM02000040.1	31997	38198
deepbgc	GCF_000333955	NZ_CAPS01000009.1	20888	25549
deepbgc	GCF_000333955	NZ_CAPS01000009.1	27120	109719
deepbgc	GCF_000333955	NZ_CAPS01000009.1	128642	130970
deepbgc	GCF_000333955	NZ_CAPS01000016.1	516	2808
deepbgc	GCF_000333955	NZ_CAPS01000016.1	28999	34136
deepbgc	GCF_000333955	NZ_CAPS01000016.1	34822	37758
deepbgc	GCF_000333955	NZ_CAPS01000018.1	2	35006
deepbgc	GCF_000333955	NZ_CAPS01000020.1	33195	79195
deepbgc	GCF_000333955	NZ_CAPS01000020.1	88064	89811
deepbgc	GCF_000333955	NZ_CAPS01000030.1	0	49188
deepbgc	GCF_000333955	NZ_CAPS01000031.1	56	86724
deepbgc	GCF_000333955	NZ_CAPS01000031.1	118222	136409
deepbgc	GCF_000333955	NZ_CAPS01000036.1	1225	6444
deepbgc	GCF_000333955	NZ_CAPS01000036.1	9088	9943
deepbgc	GCF_000333955	NZ_CAPS01000036.1	25164	41851
deepbgc	GCF_000333955	NZ_CAPS01000048.1	35	30492
deepbgc	GCF_000333955	NZ_CAPS01000059.1	903	19956
deepbgc	GCF_000333955	NZ_CAPS01000059.1	21642	22872
deepbgc	GCF_000333955	NZ_CAPS01000059.1	26665	28555
deepbgc	GCF_000333955	NZ_CAPS01000059.1	40029	41382
deepbgc	GCF_000333955	NZ_CAPS01000068.1	25092	41853
deepbgc	GCF_000333955	NZ_CAPS01000068.1	45498	60364
deepbgc	GCF_000333955	NZ_CAPS01000068.1	65649	67375
deepbgc	GCF_000333955	NZ_CAPS01000068.1	100098	100704
deepbgc	GCF_000333955	NZ_CAPS01000070.1	59253	61405
deepbgc	GCF_000333955	NZ_CAPS01000070.1	62349	63816
deepbgc	GCF_000333955	NZ_CAPS01000070.1	65201	79419
deepbgc	GCF_000333955	NZ_CAPS01000070.1	87538	89371
deepbgc	GCF_000333955	NZ_CAPS01000070.1	94801	96477
deepbgc	GCF_000333955	NZ_CAPS01000070.1	98244	98769
deepbgc	GCF_000333955	NZ_CAPS01000072.1	4475	6970
deepbgc	GCF_000333955	NZ_CAPS01000072.1	13679	14867
deepbgc	GCF_000333955	NZ_CAPS01000072.1	15589	30527
deepbgc	GCF_000333955	NZ_CAPS01000072.1	91408	91996
deepbgc	GCF_000333955	NZ_CAPS01000072.1	99632	101420
deepbgc	GCF_000333955	NZ_CAPS01000072.1	104981	107952
deepbgc	GCF_000333955	NZ_CAPS01000076.1	397	24249
deepbgc	GCF_000333955	NZ_CAPS01000078.1	3718	31601
deepbgc	GCF_000333955	NZ_CAPS01000106.1	50927	66711
deepbgc	GCF_000333955	NZ_CAPS01000109.1	1	53120
deepbgc	GCF_000333955	NZ_CAPS01000109.1	100582	127930
deepbgc	GCF_000333955	NZ_CAPS01000112.1	29146	90061
deepbgc	GCF_000333955	NZ_CAPS01000121.1	39729	72245
deepbgc	GCF_000333955	NZ_CAPS01000121.1	74338	75599
deepbgc	GCF_000333955	NZ_CAPS01000123.1	9297	10050
deepbgc	GCF_000333955	NZ_CAPS01000123.1	14840	16407
deepbgc	GCF_000333955	NZ_CAPS01000135.1	19776	61547
deepbgc	GCF_000334155	NZ_ANNK01000031.1	24831	32564
deepbgc	GCF_000334155	NZ_ANNK01000134.1	17160	36093
deepbgc	GCF_000334155	NZ_ANNK01000134.1	38535	39921
deepbgc	GCF_000334155	NZ_ANNK01000142.1	41	800
deepbgc	GCF_000334155	NZ_ANNK01000142.1	1895	2222
deepbgc	GCF_000334155	NZ_ANNK01000142.1	3548	3815
deepbgc	GCF_000334155	NZ_ANNK01000142.1	4309	4639
deepbgc	GCF_000334155	NZ_ANNK01000142.1	5594	12136
deepbgc	GCF_000334155	NZ_ANNK01000142.1	22685	22919
deepbgc	GCF_000334215	NZ_AMQY01000003.1	22264	37591
deepbgc	GCF_000334215	NZ_AMQY01000010.1	142599	147949
deepbgc	GCF_000334215	NZ_AMQY01000011.1	75666	76969
deepbgc	GCF_000334215	NZ_AMQY01000011.1	309659	329750
deepbgc	GCF_000334215	NZ_AMQY01000014.1	2643	3645
deepbgc	GCF_000334215	NZ_AMQY01000014.1	27820	30971
deepbgc	GCF_000334215	NZ_AMQY01000014.1	87468	102396
deepbgc	GCF_000334215	NZ_AMQY01000014.1	185276	196384
deepbgc	GCF_000334215	NZ_AMQY01000014.1	197553	198720
deepbgc	GCF_000334215	NZ_AMQY01000014.1	356883	357798
deepbgc	GCF_000334215	NZ_AMQY01000016.1	11128	31342
deepbgc	GCF_000334215	NZ_AMQY01000021.1	84137	88140
deepbgc	GCF_000334215	NZ_AMQY01000021.1	94453	97417
deepbgc	GCF_000334455	NZ_BANX01000001.1	6368	7424
deepbgc	GCF_000334455	NZ_BANX01000001.1	69484	102567
deepbgc	GCF_000334455	NZ_BANX01000002.1	66145	107829
deepbgc	GCF_000334455	NZ_BANX01000002.1	117572	133307
deepbgc	GCF_000334455	NZ_BANX01000002.1	134762	135862
deepbgc	GCF_000334455	NZ_BANX01000002.1	136495	140872
deepbgc	GCF_000334455	NZ_BANX01000002.1	172738	173080
deepbgc	GCF_000334455	NZ_BANX01000002.1	186785	199579
deepbgc	GCF_000334455	NZ_BANX01000002.1	208069	219813
deepbgc	GCF_000334455	NZ_BANX01000005.1	50102	81702
deepbgc	GCF_000334455	NZ_BANX01000005.1	133668	136300
deepbgc	GCF_000334455	NZ_BANX01000005.1	137090	137837
deepbgc	GCF_000334455	NZ_BANX01000005.1	140282	143253
deepbgc	GCF_000334455	NZ_BANX01000005.1	178817	234844
deepbgc	GCF_000334455	NZ_BANX01000005.1	293790	323403
deepbgc	GCF_000334455	NZ_BANX01000005.1	330278	337035
deepbgc	GCF_000334455	NZ_BANX01000005.1	340357	341071
deepbgc	GCF_000334455	NZ_BANX01000005.1	343257	353774
deepbgc	GCF_000334455	NZ_BANX01000005.1	383240	390358
deepbgc	GCF_000334455	NZ_BANX01000007.1	38941	87867
deepbgc	GCF_000334455	NZ_BANX01000007.1	116012	121978
deepbgc	GCF_000334455	NZ_BANX01000007.1	123490	174106
deepbgc	GCF_000334455	NZ_BANX01000008.1	2	34375
deepbgc	GCF_000334455	NZ_BANX01000008.1	57839	70293
deepbgc	GCF_000334455	NZ_BANX01000008.1	74613	95882
deepbgc	GCF_000334455	NZ_BANX01000008.1	98550	101112
deepbgc	GCF_000334455	NZ_BANX01000008.1	123456	127890
deepbgc	GCF_000334455	NZ_BANX01000008.1	132134	137920
deepbgc	GCF_000334455	NZ_BANX01000008.1	168277	191953
deepbgc	GCF_000334455	NZ_BANX01000011.1	10946	44507
deepbgc	GCF_000334455	NZ_BANX01000011.1	48367	155656
deepbgc	GCF_000334455	NZ_BANX01000011.1	156762	162278
deepbgc	GCF_000334455	NZ_BANX01000011.1	163508	177034
deepbgc	GCF_000334455	NZ_BANX01000011.1	227283	262337
deepbgc	GCF_000334455	NZ_BANX01000011.1	325424	327032
deepbgc	GCF_000334455	NZ_BANX01000011.1	329392	330559
deepbgc	GCF_000334455	NZ_BANX01000011.1	371363	415767
deepbgc	GCF_000334455	NZ_BANX01000011.1	420651	421440
deepbgc	GCF_000334455	NZ_BANX01000016.1	875	108224
deepbgc	GCF_000334455	NZ_BANX01000016.1	162649	166626
deepbgc	GCF_000334455	NZ_BANX01000020.1	243494	245970
deepbgc	GCF_000334455	NZ_BANX01000023.1	34728	35895
deepbgc	GCF_000334455	NZ_BANX01000023.1	39085	91426
deepbgc	GCF_000334455	NZ_BANX01000023.1	102655	103378
deepbgc	GCF_000334455	NZ_BANX01000023.1	108245	108692
deepbgc	GCF_000334455	NZ_BANX01000023.1	153485	173739
deepbgc	GCF_000334455	NZ_BANX01000025.1	267	10394
deepbgc	GCF_000334455	NZ_BANX01000025.1	44218	45514
deepbgc	GCF_000334455	NZ_BANX01000034.1	1	95433
deepbgc	GCF_000334455	NZ_BANX01000037.1	15042	17029
deepbgc	GCF_000334455	NZ_BANX01000038.1	1458	2085
deepbgc	GCF_000334455	NZ_BANX01000038.1	50483	90161
deepbgc	GCF_000334455	NZ_BANX01000043.1	24	46596
deepbgc	GCF_000334455	NZ_BANX01000044.1	894	44919
deepbgc	GCF_000334455	NZ_BANX01000048.1	124	30682
deepbgc	GCF_000334455	NZ_BANX01000049.1	58	29713
deepbgc	GCF_000334455	NZ_BANX01000050.1	1	21559
deepbgc	GCF_000334895	NZ_BAFM01000001.1	2	42924
deepbgc	GCF_000334895	NZ_BAFM01000001.1	312170	319683
deepbgc	GCF_000334895	NZ_BAFM01000003.1	44070	79387
deepbgc	GCF_000334895	NZ_BAFM01000005.1	2	350
deepbgc	GCF_000334895	NZ_BAFM01000005.1	10190	14463
deepbgc	GCF_000334895	NZ_BAFM01000005.1	15942	16518
deepbgc	GCF_000334895	NZ_BAFM01000005.1	25265	34137
deepbgc	GCF_000334895	NZ_BAFM01000005.1	35951	36473
deepbgc	GCF_000334895	NZ_BAFM01000005.1	42215	45521
deepbgc	GCF_000334895	NZ_BAFM01000005.1	48951	85970
deepbgc	GCF_000334895	NZ_BAFM01000010.1	24417	24726
deepbgc	GCF_000334895	NZ_BAFM01000010.1	26341	26938
deepbgc	GCF_000334895	NZ_BAFM01000010.1	37517	39573
deepbgc	GCF_000334895	NZ_BAFM01000010.1	40591	43084
deepbgc	GCF_000334895	NZ_BAFM01000016.1	72629	74180
deepbgc	GCF_000334915	NZ_AMSF01000010.1	54517	88848
deepbgc	GCF_000334915	NZ_AMSF01000030.1	27935	35644
deepbgc	GCF_000334915	NZ_AMSF01000036.1	28798	65928
deepbgc	GCF_000334915	NZ_AMSF01000037.1	32842	43310
deepbgc	GCF_000334915	NZ_AMSF01000037.1	139744	154957
deepbgc	GCF_000334915	NZ_AMSF01000055.1	98552	112728
deepbgc	GCF_000334915	NZ_AMSF01000074.1	1200	27861
deepbgc	GCF_000334915	NZ_AMSF01000074.1	31756	32653
deepbgc	GCF_000334915	NZ_AMSF01000074.1	39569	40868
deepbgc	GCF_000334915	NZ_AMSF01000074.1	43415	54281
deepbgc	GCF_000334915	NZ_AMSF01000087.1	8221	13391
deepbgc	GCF_000335475	NZ_ANAH02000001.1	137593	140264
deepbgc	GCF_000335475	NZ_ANAH02000001.1	367467	386151
deepbgc	GCF_000335475	NZ_ANAH02000001.1	519676	549515
deepbgc	GCF_000335475	NZ_ANAH02000001.1	670686	719474
deepbgc	GCF_000335475	NZ_ANAH02000001.1	766029	766788
deepbgc	GCF_000335475	NZ_ANAH02000001.1	770474	771821
deepbgc	GCF_000335475	NZ_ANAH02000001.1	874461	893534
deepbgc	GCF_000335475	NZ_ANAH02000001.1	958154	991742
deepbgc	GCF_000335475	NZ_ANAH02000004.1	296209	301351
deepbgc	GCF_000335475	NZ_ANAH02000004.1	304474	307303
deepbgc	GCF_000335475	NZ_ANAH02000004.1	313482	326755
deepbgc	GCF_000335475	NZ_ANAH02000004.1	327975	338393
deepbgc	GCF_000335475	NZ_ANAH02000004.1	373438	401974
deepbgc	GCF_000335475	NZ_ANAH02000004.1	412528	435832
deepbgc	GCF_000335475	NZ_ANAH02000004.1	445652	481645
deepbgc	GCF_000335475	NZ_ANAH02000004.1	483310	483904
deepbgc	GCF_000335475	NZ_ANAH02000004.1	508831	510169
deepbgc	GCF_000335475	NZ_ANAH02000004.1	520998	525152
deepbgc	GCF_000335475	NZ_ANAH02000004.1	680993	711856
deepbgc	GCF_000335475	NZ_ANAH02000004.1	712727	713918
deepbgc	GCF_000335475	NZ_ANAH02000005.1	123725	135514
deepbgc	GCF_000335475	NZ_ANAH02000005.1	270226	305395
deepbgc	GCF_000335475	NZ_ANAH02000005.1	340709	341696
deepbgc	GCF_000335475	NZ_ANAH02000005.1	401135	409854
deepbgc	GCF_000335475	NZ_ANAH02000005.1	427269	434580
deepbgc	GCF_000335475	NZ_ANAH02000005.1	441030	470007
deepbgc	GCF_000335475	NZ_ANAH02000005.1	659146	665675
deepbgc	GCF_000335475	NZ_ANAH02000005.1	669719	673844
deepbgc	GCF_000335475	NZ_ANAH02000006.1	46486	47530
deepbgc	GCF_000335475	NZ_ANAH02000006.1	51671	52697
deepbgc	GCF_000335475	NZ_ANAH02000006.1	153354	154821
deepbgc	GCF_000335475	NZ_ANAH02000006.1	158054	159424
deepbgc	GCF_000335475	NZ_ANAH02000006.1	291187	331909
deepbgc	GCF_000335475	NZ_ANAH02000007.1	240200	246277
deepbgc	GCF_000335475	NZ_ANAH02000007.1	249574	250291
deepbgc	GCF_000335475	NZ_ANAH02000007.1	440875	445594
deepbgc	GCF_000335475	NZ_ANAH02000007.1	508426	535907
deepbgc	GCF_000335475	NZ_ANAH02000007.1	543412	557666
deepbgc	GCF_000335475	NZ_ANAH02000008.1	184673	221884
deepbgc	GCF_000335475	NZ_ANAH02000008.1	338832	345009
deepbgc	GCF_000335475	NZ_ANAH02000009.1	100327	136504
deepbgc	GCF_000335475	NZ_ANAH02000009.1	137415	138357
deepbgc	GCF_000335475	NZ_ANAH02000009.1	149046	149709
deepbgc	GCF_000335475	NZ_ANAH02000009.1	157809	168136
deepbgc	GCF_000335475	NZ_ANAH02000009.1	170658	171639
deepbgc	GCF_000335475	NZ_ANAH02000009.1	177663	205416
deepbgc	GCF_000335475	NZ_ANAH02000009.1	206005	209931
deepbgc	GCF_000335475	NZ_ANAH02000009.1	211343	212207
deepbgc	GCF_000335475	NZ_ANAH02000009.1	216449	216920
deepbgc	GCF_000335475	NZ_ANAH02000009.1	220922	244492
deepbgc	GCF_000335475	NZ_ANAH02000009.1	349833	354921
deepbgc	GCF_000335475	NZ_ANAH02000010.1	313361	320600
deepbgc	GCF_000335475	NZ_ANAH02000010.1	323074	325143
deepbgc	GCF_000335475	NZ_ANAH02000010.1	326609	327650
deepbgc	GCF_000335475	NZ_ANAH02000010.1	384215	398845
deepbgc	GCF_000335475	NZ_ANAH02000010.1	454406	455755
deepbgc	GCF_000335475	NZ_ANAH02000010.1	456622	490906
deepbgc	GCF_000335475	NZ_ANAH02000011.1	244155	253250
deepbgc	GCF_000335475	NZ_ANAH02000011.1	328751	334002
deepbgc	GCF_000335475	NZ_ANAH02000011.1	362980	369689
deepbgc	GCF_000335475	NZ_ANAH02000011.1	373533	375024
deepbgc	GCF_000335475	NZ_ANAH02000011.1	487169	487595
deepbgc	GCF_000335475	NZ_ANAH02000012.1	1820	4624
deepbgc	GCF_000335475	NZ_ANAH02000014.1	49842	83263
deepbgc	GCF_000335475	NZ_ANAH02000014.1	91048	93268
deepbgc	GCF_000335475	NZ_ANAH02000014.1	139761	150978
deepbgc	GCF_000335475	NZ_ANAH02000014.1	191196	192219
deepbgc	GCF_000335475	NZ_ANAH02000015.1	110092	117641
deepbgc	GCF_000335475	NZ_ANAH02000016.1	6332	24393
deepbgc	GCF_000335475	NZ_ANAH02000017.1	47108	111462
deepbgc	GCF_000335475	NZ_ANAH02000017.1	209987	211229
deepbgc	GCF_000335475	NZ_ANAH02000018.1	162679	163825
deepbgc	GCF_000335475	NZ_ANAH02000018.1	182316	232066
deepbgc	GCF_000335475	NZ_ANAH02000020.1	1831	19911
deepbgc	GCF_000335475	NZ_ANAH02000020.1	53976	70161
deepbgc	GCF_000335475	NZ_ANAH02000020.1	93701	120720
deepbgc	GCF_000335475	NZ_ANAH02000021.1	138159	140729
deepbgc	GCF_000335475	NZ_ANAH02000021.1	144910	146698
deepbgc	GCF_000335475	NZ_ANAH02000021.1	156923	200993
deepbgc	GCF_000335475	NZ_ANAH02000024.1	42149	44465
deepbgc	GCF_000335475	NZ_ANAH02000024.1	47398	47971
deepbgc	GCF_000335475	NZ_ANAH02000026.1	59426	59705
deepbgc	GCF_000335475	NZ_ANAH02000026.1	68118	120228
deepbgc	GCF_000335475	NZ_ANAH02000026.1	124432	126378
deepbgc	GCF_000335475	NZ_ANAH02000027.1	1943	2396
deepbgc	GCF_000335475	NZ_ANAH02000027.1	2961	5025
deepbgc	GCF_000335475	NZ_ANAH02000027.1	13832	59628
deepbgc	GCF_000335475	NZ_ANAH02000028.1	66879	68106
deepbgc	GCF_000335475	NZ_ANAH02000028.1	114300	133671
deepbgc	GCF_000335475	NZ_ANAH02000030.1	12759	15259
deepbgc	GCF_000335475	NZ_ANAH02000030.1	17420	27449
deepbgc	GCF_000335475	NZ_ANAH02000063.1	2168	3596
deepbgc	GCF_000335475	NZ_ANAH02000064.1	80228	116306
deepbgc	GCF_000335475	NZ_ANAH02000064.1	118248	124168
deepbgc	GCF_000335475	NZ_ANAH02000064.1	180636	191363
deepbgc	GCF_000335475	NZ_ANAH02000064.1	193111	234119
deepbgc	GCF_000335475	NZ_ANAH02000064.1	338181	338985
deepbgc	GCF_000335475	NZ_ANAH02000064.1	346438	347659
deepbgc	GCF_000335475	NZ_ANAH02000064.1	349678	378215
deepbgc	GCF_000335475	NZ_ANAH02000064.1	410061	417162
deepbgc	GCF_000335475	NZ_ANAH02000064.1	419459	420449
deepbgc	GCF_000335475	NZ_ANAH02000064.1	421486	496725
deepbgc	GCF_000335475	NZ_ANAH02000064.1	604863	620285
deepbgc	GCF_000335475	NZ_ANAH02000065.1	2758	34261
deepbgc	GCF_000335475	NZ_ANAH02000065.1	115254	119398
deepbgc	GCF_000335475	NZ_ANAH02000065.1	120143	145474
deepbgc	GCF_000335475	NZ_ANAH02000065.1	157425	190360
deepbgc	GCF_000335475	NZ_ANAH02000066.1	280618	288858
deepbgc	GCF_000335475	NZ_ANAH02000066.1	322669	329519
deepbgc	GCF_000335475	NZ_ANAH02000066.1	337109	341876
deepbgc	GCF_000335475	NZ_ANAH02000066.1	344150	358782
deepbgc	GCF_000335475	NZ_ANAH02000066.1	366937	368017
deepbgc	GCF_000335475	NZ_ANAH02000066.1	524176	590362
deepbgc	GCF_000335475	NZ_ANAH02000066.1	592701	599094
deepbgc	GCF_000335475	NZ_ANAH02000066.1	600558	601227
deepbgc	GCF_000335475	NZ_ANAH02000066.1	602307	603297
deepbgc	GCF_000335475	NZ_ANAH02000066.1	612147	612843
deepbgc	GCF_000335475	NZ_ANAH02000066.1	658973	660215
deepbgc	GCF_000335475	NZ_ANAH02000066.1	670838	681047
deepbgc	GCF_000335475	NZ_ANAH02000066.1	718463	721973
deepbgc	GCF_000335475	NZ_ANAH02000066.1	723438	725584
deepbgc	GCF_000335475	NZ_ANAH02000066.1	751853	760953
deepbgc	GCF_000335475	NZ_ANAH02000067.1	135022	142614
deepbgc	GCF_000335475	NZ_ANAH02000067.1	185453	202463
deepbgc	GCF_000335475	NZ_ANAH02000071.1	45794	73239
deepbgc	GCF_000335475	NZ_ANAH02000071.1	234441	235866
deepbgc	GCF_000335475	NZ_ANAH02000071.1	244440	256488
deepbgc	GCF_000335475	NZ_ANAH02000071.1	257431	263540
deepbgc	GCF_000335475	NZ_ANAH02000071.1	268742	269333
deepbgc	GCF_000335475	NZ_ANAH02000071.1	286584	301323
deepbgc	GCF_000335475	NZ_ANAH02000071.1	347782	352238
deepbgc	GCF_000335475	NZ_ANAH02000071.1	370495	371305
deepbgc	GCF_000335475	NZ_ANAH02000072.1	430	10674
deepbgc	GCF_000335475	NZ_ANAH02000072.1	13070	43390
deepbgc	GCF_000335475	NZ_ANAH02000073.1	7804	46603
deepbgc	GCF_000335475	NZ_ANAH02000073.1	61666	135556
deepbgc	GCF_000335715	NZ_AMYZ01000001.1	399222	401680
deepbgc	GCF_000335715	NZ_AMYZ01000001.1	402516	406520
deepbgc	GCF_000335715	NZ_AMYZ01000004.1	2091	2928
deepbgc	GCF_000335715	NZ_AMYZ01000004.1	3766	5795
deepbgc	GCF_000335715	NZ_AMYZ01000008.1	56189	58534
deepbgc	GCF_000335715	NZ_AMYZ01000016.1	62956	66680
deepbgc	GCF_000335715	NZ_AMYZ01000016.1	70310	77356
deepbgc	GCF_000335715	NZ_AMYZ01000028.1	99	17922
deepbgc	GCF_000335735	NZ_AMYY01000001.1	200002	235188
deepbgc	GCF_000335735	NZ_AMYY01000002.1	2	25421
deepbgc	GCF_000335735	NZ_AMYY01000002.1	35088	36504
deepbgc	GCF_000335735	NZ_AMYY01000002.1	37845	39132
deepbgc	GCF_000335815	NZ_AMWD01000001.1	2	7958
deepbgc	GCF_000335815	NZ_AMWD01000001.1	251832	275864
deepbgc	GCF_000335815	NZ_AMWD01000001.1	338673	339330
deepbgc	GCF_000335815	NZ_AMWD01000001.1	405661	410950
deepbgc	GCF_000335815	NZ_AMWD01000001.1	412802	425905
deepbgc	GCF_000335815	NZ_AMWD01000001.1	947097	951709
deepbgc	GCF_000335815	NZ_AMWD01000001.1	1082257	1084079
deepbgc	GCF_000335815	NZ_AMWD01000001.1	1430221	1437275
deepbgc	GCF_000335815	NZ_AMWD01000001.1	1517080	1520062
deepbgc	GCF_000335815	NZ_AMWD01000001.1	2132786	2140213
deepbgc	GCF_000335815	NZ_AMWD01000001.1	2140616	2185506
deepbgc	GCF_000335815	NZ_AMWD01000001.1	2865890	2905860
deepbgc	GCF_000335815	NZ_AMWD01000002.1	229	69368
deepbgc	GCF_000335815	NZ_AMWD01000002.1	137957	150181
deepbgc	GCF_000335815	NZ_AMWD01000002.1	285904	292065
deepbgc	GCF_000335815	NZ_AMWD01000002.1	721949	728567
deepbgc	GCF_000335815	NZ_AMWD01000002.1	806222	812860
deepbgc	GCF_000335815	NZ_AMWD01000002.1	845793	846474
deepbgc	GCF_000335815	NZ_AMWD01000002.1	852712	985751
deepbgc	GCF_000335815	NZ_AMWD01000002.1	1048700	1081755
deepbgc	GCF_000335815	NZ_AMWD01000002.1	1165592	1166459
deepbgc	GCF_000335815	NZ_AMWD01000002.1	1167911	1202485
deepbgc	GCF_000335815	NZ_AMWD01000002.1	1780283	1782603
deepbgc	GCF_000335815	NZ_AMWD01000002.1	1922348	1926843
deepbgc	GCF_000335815	NZ_AMWD01000002.1	2054100	2055534
deepbgc	GCF_000335815	NZ_AMWD01000002.1	2498888	2521836
deepbgc	GCF_000335815	NZ_AMWD01000002.1	3257791	3272909
deepbgc	GCF_000335815	NZ_AMWD01000002.1	3276471	3277323
deepbgc	GCF_000335815	NZ_AMWD01000002.1	3553612	3554965
deepbgc	GCF_000335815	NZ_AMWD01000002.1	3555651	3557935
deepbgc	GCF_000335815	NZ_AMWD01000002.1	3815712	3823582
deepbgc	GCF_000335815	NZ_AMWD01000002.1	4127066	4171487
deepbgc	GCF_000335815	NZ_AMWD01000002.1	4175242	4175641
deepbgc	GCF_000335815	NZ_AMWD01000002.1	4177438	4208811
deepbgc	GCF_000336255	NZ_AOCZ01000063.1	188	8225
deepbgc	GCF_000336255	NZ_AOCZ01000063.1	11373	12132
deepbgc	GCF_000336255	NZ_AOCZ01000063.1	60959	66404
deepbgc	GCF_000336255	NZ_KB372803.1	24052	25422
deepbgc	GCF_000336255	NZ_KB372803.1	120501	122626
deepbgc	GCF_000336255	NZ_KB372803.1	193209	194487
deepbgc	GCF_000336255	NZ_KB372803.1	202926	235534
deepbgc	GCF_000336255	NZ_KB372804.1	403233	405449
deepbgc	GCF_000336255	NZ_KB372804.1	429940	432176
deepbgc	GCF_000336255	NZ_KB372804.1	474719	475325
deepbgc	GCF_000336255	NZ_KB372804.1	597231	598761
deepbgc	GCF_000336255	NZ_KB372804.1	602145	625908
deepbgc	GCF_000336255	NZ_KB372804.1	953310	958248
deepbgc	GCF_000336255	NZ_KB372804.1	1394282	1411261
deepbgc	GCF_000336255	NZ_KB372804.1	1653536	1699406
deepbgc	GCF_000336255	NZ_KB372804.1	1701297	1702461
deepbgc	GCF_000336255	NZ_KB372804.1	1746560	1750929
deepbgc	GCF_000336255	NZ_KB372804.1	2227043	2228114
deepbgc	GCF_000336255	NZ_KB372804.1	2237807	2238452
deepbgc	GCF_000336255	NZ_KB372804.1	2272446	2283673
deepbgc	GCF_000336255	NZ_KB372805.1	100392	103209
deepbgc	GCF_000336255	NZ_KB372805.1	164132	166190
deepbgc	GCF_000336255	NZ_KB372805.1	168951	172259
deepbgc	GCF_000336255	NZ_KB372805.1	218404	218941
deepbgc	GCF_000336255	NZ_KB372805.1	219994	226251
deepbgc	GCF_000336255	NZ_KB372808.1	64770	69989
deepbgc	GCF_000336255	NZ_KB372810.1	452228	454304
deepbgc	GCF_000336255	NZ_KB372810.1	470839	476806
deepbgc	GCF_000336255	NZ_KB372810.1	567858	570495
deepbgc	GCF_000336255	NZ_KB372811.1	2978	7553
deepbgc	GCF_000336385	NZ_HG424441.1	2	31688
deepbgc	GCF_000336385	NZ_HG424443.1	59590	81862
deepbgc	GCF_000336385	NZ_HG424449.1	4437	17676
deepbgc	GCF_000336385	NZ_HG424449.1	19026	19530
deepbgc	GCF_000336385	NZ_HG424449.1	21632	24836
deepbgc	GCF_000336385	NZ_HG424449.1	74944	90888
deepbgc	GCF_000336385	NZ_HG424452.1	78	4554
deepbgc	GCF_000336385	NZ_HG424452.1	7056	8478
deepbgc	GCF_000336385	NZ_HG424452.1	10073	10433
deepbgc	GCF_000336385	NZ_HG424452.1	30713	50858
deepbgc	GCF_000336385	NZ_HG424452.1	53118	55602
deepbgc	GCF_000336385	NZ_HG424452.1	58460	64333
deepbgc	GCF_000336385	NZ_HG424460.1	68800	70257
deepbgc	GCF_000336385	NZ_HG424465.1	1279	18473
deepbgc	GCF_000336385	NZ_HG424473.1	5850	6153
deepbgc	GCF_000336385	NZ_HG424486.1	38648	71037
deepbgc	GCF_000336385	NZ_HG424509.1	0	13633
deepbgc	GCF_000336385	NZ_HG424509.1	74497	83927
deepbgc	GCF_000336385	NZ_HG424534.1	46175	49010
deepbgc	GCF_000336385	NZ_HG424534.1	51554	53399
deepbgc	GCF_000336385	NZ_HG424534.1	54051	56470
deepbgc	GCF_000336385	NZ_HG424534.1	60351	61482
deepbgc	GCF_000336385	NZ_HG424536.1	49	694
deepbgc	GCF_000336385	NZ_HG424536.1	10196	12774
deepbgc	GCF_000336385	NZ_HG424536.1	24404	25427
deepbgc	GCF_000336385	NZ_HG424536.1	30992	34225
deepbgc	GCF_000336385	NZ_HG424536.1	40043	40808
deepbgc	GCF_000336385	NZ_HG424562.1	2	22100
deepbgc	GCF_000336385	NZ_HG424569.1	499	23397
deepbgc	GCF_000336385	NZ_HG424569.1	27753	41916
deepbgc	GCF_000336385	NZ_HG424603.1	55876	77443
deepbgc	GCF_000336385	NZ_HG424620.1	93634	117189
deepbgc	GCF_000336385	NZ_HG424621.1	30842	40576
deepbgc	GCF_000336555	NZ_KB375281.1	1	7718
deepbgc	GCF_000336555	NZ_KB375281.1	278601	304793
deepbgc	GCF_000336555	NZ_KB375281.1	482414	490338
deepbgc	GCF_000336555	NZ_KB375281.1	525931	532603
deepbgc	GCF_000336555	NZ_KB375281.1	537325	538489
deepbgc	GCF_000336555	NZ_KB375281.1	539344	542276
deepbgc	GCF_000336555	NZ_KB375281.1	587162	587645
deepbgc	GCF_000336555	NZ_KB375281.1	592989	615914
deepbgc	GCF_000336555	NZ_KB375281.1	1103388	1109194
deepbgc	GCF_000336555	NZ_KB375281.1	1154331	1155600
deepbgc	GCF_000336555	NZ_KB375281.1	1257627	1258059
deepbgc	GCF_000336555	NZ_KB375281.1	1260506	1260803
deepbgc	GCF_000336555	NZ_KB375281.1	1262680	1265825
deepbgc	GCF_000336555	NZ_KB375281.1	1268328	1339424
deepbgc	GCF_000336555	NZ_KB375281.1	1698810	1699782
deepbgc	GCF_000336555	NZ_KB375281.1	1872179	1873253
deepbgc	GCF_000336555	NZ_KB375281.1	1874110	1940012
deepbgc	GCF_000336555	NZ_KB375281.1	1954255	1956432
deepbgc	GCF_000336555	NZ_KB375281.1	1958787	1959903
deepbgc	GCF_000336555	NZ_KB375281.1	1966789	1967740
deepbgc	GCF_000336555	NZ_KB375281.1	1976749	1978681
deepbgc	GCF_000336555	NZ_KB375281.1	1982137	1995627
deepbgc	GCF_000336555	NZ_KB375281.1	1999712	2022976
deepbgc	GCF_000336555	NZ_KB375281.1	2171786	2173567
deepbgc	GCF_000336555	NZ_KB375281.1	2651562	2652495
deepbgc	GCF_000336555	NZ_KB375281.1	2865550	2872828
deepbgc	GCF_000336555	NZ_KB375281.1	3186671	3191881
deepbgc	GCF_000336555	NZ_KB375281.1	3225894	3227295
deepbgc	GCF_000336555	NZ_KB375281.1	3428610	3429993
deepbgc	GCF_000336555	NZ_KB375281.1	3434215	3438285
deepbgc	GCF_000336555	NZ_KB375281.1	4199044	4216210
deepbgc	GCF_000336555	NZ_KB375281.1	4347413	4353169
deepbgc	GCF_000336555	NZ_KB375281.1	4353879	4365222
deepbgc	GCF_000336575	NZ_AOPO01000001.1	803933	804911
deepbgc	GCF_000336575	NZ_AOPO01000001.1	807710	849470
deepbgc	GCF_000336575	NZ_AOPO01000001.1	982886	995869
deepbgc	GCF_000336575	NZ_AOPO01000002.1	51132	54683
deepbgc	GCF_000336575	NZ_AOPO01000002.1	126040	135253
deepbgc	GCF_000336575	NZ_AOPO01000002.1	228830	282581
deepbgc	GCF_000336575	NZ_AOPO01000002.1	313479	329216
deepbgc	GCF_000336575	NZ_AOPO01000002.1	470075	471569
deepbgc	GCF_000336575	NZ_AOPO01000002.1	472157	481870
deepbgc	GCF_000336575	NZ_AOPO01000002.1	573920	574811
deepbgc	GCF_000336575	NZ_AOPO01000003.1	343341	384483
deepbgc	GCF_000336575	NZ_AOPO01000004.1	237564	239524
deepbgc	GCF_000336575	NZ_AOPO01000004.1	246842	249914
deepbgc	GCF_000336575	NZ_AOPO01000004.1	265842	266847
deepbgc	GCF_000336575	NZ_AOPO01000004.1	271064	271934
deepbgc	GCF_000336575	NZ_AOPO01000011.1	535	37585
deepbgc	GCF_000336575	NZ_AOPO01000013.1	112269	140209
deepbgc	GCF_000336575	NZ_AOPO01000014.1	107347	116388
deepbgc	GCF_000336575	NZ_AOPO01000017.1	260	36471
deepbgc	GCF_000336575	NZ_AOPO01000017.1	38517	68171
deepbgc	GCF_000336575	NZ_AOPO01000023.1	2	644
deepbgc	GCF_000336575	NZ_AOPO01000023.1	14897	16700
deepbgc	GCF_000336575	NZ_AOPO01000023.1	39968	57670
deepbgc	GCF_000336575	NZ_AOPO01000024.1	24947	52577
deepbgc	GCF_000336575	NZ_AOPO01000026.1	1	31947
deepbgc	GCF_000336615	NZ_AOLW01000010.1	129215	136449
deepbgc	GCF_000336615	NZ_AOLW01000015.1	515732	522404
deepbgc	GCF_000336615	NZ_AOLW01000035.1	78956	106016
deepbgc	GCF_000336615	NZ_AOLW01000035.1	114300	116840
deepbgc	GCF_000336615	NZ_AOLW01000035.1	117818	128930
deepbgc	GCF_000336615	NZ_AOLW01000035.1	278637	302535
deepbgc	GCF_000336635	NZ_AOLY01000007.1	158312	166126
deepbgc	GCF_000336635	NZ_AOLY01000009.1	106613	109347
deepbgc	GCF_000336635	NZ_AOLY01000009.1	119053	127757
deepbgc	GCF_000336635	NZ_AOLY01000009.1	309149	311216
deepbgc	GCF_000336635	NZ_AOLY01000039.1	133095	136434
deepbgc	GCF_000336635	NZ_AOLY01000039.1	177587	211477
deepbgc	GCF_000336635	NZ_AOLY01000039.1	312798	315596
deepbgc	GCF_000336635	NZ_AOLY01000042.1	238589	264753
deepbgc	GCF_000336635	NZ_AOLY01000042.1	363313	376027
deepbgc	GCF_000336635	NZ_AOLY01000042.1	383580	391036
deepbgc	GCF_000336675	NZ_AOMB01000005.1	23	19842
deepbgc	GCF_000336675	NZ_AOMB01000025.1	34058	35090
deepbgc	GCF_000336675	NZ_AOMB01000025.1	37839	44263
deepbgc	GCF_000336675	NZ_AOMB01000025.1	45280	49929
deepbgc	GCF_000336675	NZ_AOMB01000032.1	170014	196770
deepbgc	GCF_000336675	NZ_AOMB01000033.1	1	13292
deepbgc	GCF_000336675	NZ_AOMB01000033.1	134558	165364
deepbgc	GCF_000336675	NZ_AOMB01000037.1	1941	19473
deepbgc	GCF_000336675	NZ_AOMB01000043.1	56369	95204
deepbgc	GCF_000336695	NZ_AOMC01000074.1	13354	13699
deepbgc	GCF_000336695	NZ_AOMC01000074.1	23525	27547
deepbgc	GCF_000336695	NZ_AOMC01000107.1	126	15578
deepbgc	GCF_000336695	NZ_AOMC01000158.1	89	25570
deepbgc	GCF_000336715	NZ_AOMF01000134.1	2	11586
deepbgc	GCF_000336715	NZ_AOMF01000162.1	55307	59072
deepbgc	GCF_000336715	NZ_AOMF01000171.1	24723	27997
deepbgc	GCF_000336755	NZ_AOLK01000002.1	1202	40357
deepbgc	GCF_000336755	NZ_AOLK01000002.1	50913	52337
deepbgc	GCF_000336755	NZ_AOLK01000002.1	54226	128407
deepbgc	GCF_000336755	NZ_AOLK01000015.1	250	1183
deepbgc	GCF_000336755	NZ_AOLK01000015.1	121202	124094
deepbgc	GCF_000336755	NZ_AOLK01000015.1	343691	346153
deepbgc	GCF_000336755	NZ_AOLK01000015.1	397702	399845
deepbgc	GCF_000336755	NZ_AOLK01000015.1	402555	404157
deepbgc	GCF_000336755	NZ_AOLK01000015.1	426530	427934
deepbgc	GCF_000336755	NZ_AOLK01000015.1	429191	429998
deepbgc	GCF_000336755	NZ_AOLK01000015.1	431780	434107
deepbgc	GCF_000336755	NZ_AOLK01000015.1	620769	643051
deepbgc	GCF_000336755	NZ_AOLK01000019.1	101172	102999
deepbgc	GCF_000336755	NZ_AOLK01000021.1	74138	75386
deepbgc	GCF_000336755	NZ_AOLK01000021.1	269969	276384
deepbgc	GCF_000336755	NZ_AOLK01000022.1	85697	91294
deepbgc	GCF_000336755	NZ_AOLK01000023.1	324	33032
deepbgc	GCF_000336775	NZ_AOLJ01000005.1	171034	212542
deepbgc	GCF_000336775	NZ_AOLJ01000018.1	128471	151867
deepbgc	GCF_000336775	NZ_AOLJ01000025.1	125306	129571
deepbgc	GCF_000336775	NZ_AOLJ01000025.1	131182	135244
deepbgc	GCF_000336775	NZ_AOLJ01000028.1	105597	140405
deepbgc	GCF_000336775	NZ_AOLJ01000028.1	278616	303199
deepbgc	GCF_000336815	NZ_AOLG01000028.1	42574	47174
deepbgc	GCF_000336815	NZ_AOLG01000028.1	49060	52787
deepbgc	GCF_000336815	NZ_AOLG01000028.1	113526	116394
deepbgc	GCF_000336815	NZ_AOLG01000047.1	288456	293135
deepbgc	GCF_000336815	NZ_AOLG01000057.1	3358	54203
deepbgc	GCF_000336815	NZ_AOLG01000057.1	57315	57603
deepbgc	GCF_000336875	NZ_AOJK01000073.1	20326	26696
deepbgc	GCF_000336895	NZ_AOLX01000003.1	118500	131187
deepbgc	GCF_000336895	NZ_AOLX01000005.1	1	23550
deepbgc	GCF_000336895	NZ_AOLX01000005.1	42930	43503
deepbgc	GCF_000336895	NZ_AOLX01000005.1	45176	52472
deepbgc	GCF_000336895	NZ_AOLX01000005.1	53465	67765
deepbgc	GCF_000336895	NZ_AOLX01000005.1	135531	161464
deepbgc	GCF_000336895	NZ_AOLX01000005.1	253526	253967
deepbgc	GCF_000336895	NZ_AOLX01000005.1	256679	258797
deepbgc	GCF_000336895	NZ_AOLX01000005.1	327827	366514
deepbgc	GCF_000336895	NZ_AOLX01000014.1	446551	451066
deepbgc	GCF_000336895	NZ_AOLX01000014.1	526696	529902
deepbgc	GCF_000336895	NZ_AOLX01000014.1	608436	610764
deepbgc	GCF_000336895	NZ_AOLX01000014.1	618775	622959
deepbgc	GCF_000336895	NZ_AOLX01000014.1	624296	634310
deepbgc	GCF_000336895	NZ_AOLX01000025.1	68106	75332
deepbgc	GCF_000336895	NZ_AOLX01000027.1	9083	30866
deepbgc	GCF_000336895	NZ_AOLX01000027.1	227170	229240
deepbgc	GCF_000336895	NZ_AOLX01000030.1	81891	98697
deepbgc	GCF_000336895	NZ_AOLX01000030.1	102205	105101
deepbgc	GCF_000336895	NZ_AOLX01000030.1	194337	201973
deepbgc	GCF_000336915	NZ_AOMD01000018.1	46737	106632
deepbgc	GCF_000336915	NZ_AOMD01000018.1	243501	246523
deepbgc	GCF_000336915	NZ_AOMD01000020.1	53329	62646
deepbgc	GCF_000336915	NZ_AOMD01000021.1	129373	129898
deepbgc	GCF_000336915	NZ_AOMD01000021.1	134582	179273
deepbgc	GCF_000336915	NZ_AOMD01000021.1	207542	208550
deepbgc	GCF_000336915	NZ_AOMD01000021.1	210433	218964
deepbgc	GCF_000336935	NZ_AOME01000013.1	49773	50448
deepbgc	GCF_000336935	NZ_AOME01000051.1	76182	81829
deepbgc	GCF_000336935	NZ_AOME01000051.1	138271	139494
deepbgc	GCF_000336935	NZ_AOME01000051.1	313985	355287
deepbgc	GCF_000336935	NZ_AOME01000051.1	358262	359078
deepbgc	GCF_000336935	NZ_AOME01000051.1	362738	374779
deepbgc	GCF_000336935	NZ_AOME01000051.1	378514	379747
deepbgc	GCF_000336935	NZ_AOME01000051.1	382421	400861
deepbgc	GCF_000336935	NZ_AOME01000054.1	219968	220562
deepbgc	GCF_000336935	NZ_AOME01000054.1	239015	241065
deepbgc	GCF_000336935	NZ_AOME01000054.1	245468	246512
deepbgc	GCF_000336935	NZ_AOME01000054.1	246995	253191
deepbgc	GCF_000336935	NZ_AOME01000073.1	30	33153
deepbgc	GCF_000336935	NZ_AOME01000073.1	39560	41185
deepbgc	GCF_000336935	NZ_AOME01000108.1	23433	37196
deepbgc	GCF_000336955	NZ_AOLI01000006.1	52254	65048
deepbgc	GCF_000336955	NZ_AOLI01000006.1	194958	197834
deepbgc	GCF_000336955	NZ_AOLI01000007.1	46039	48683
deepbgc	GCF_000336955	NZ_AOLI01000014.1	2028	12650
deepbgc	GCF_000336955	NZ_AOLI01000014.1	14570	17636
deepbgc	GCF_000336955	NZ_AOLI01000014.1	105044	105650
deepbgc	GCF_000336955	NZ_AOLI01000014.1	109781	110240
deepbgc	GCF_000336955	NZ_AOLI01000014.1	203510	204611
deepbgc	GCF_000336955	NZ_AOLI01000019.1	2240	22532
deepbgc	GCF_000336955	NZ_AOLI01000019.1	400049	405308
deepbgc	GCF_000336955	NZ_AOLI01000019.1	532926	545264
deepbgc	GCF_000336955	NZ_AOLI01000019.1	738209	740399
deepbgc	GCF_000336995	NZ_AOJI01000002.1	8806	11163
deepbgc	GCF_000336995	NZ_AOJI01000002.1	11893	63779
deepbgc	GCF_000336995	NZ_AOJI01000002.1	71573	71984
deepbgc	GCF_000336995	NZ_AOJI01000017.1	92958	93741
deepbgc	GCF_000336995	NZ_AOJI01000017.1	94634	97529
deepbgc	GCF_000336995	NZ_AOJI01000017.1	431206	462094
deepbgc	GCF_000336995	NZ_AOJI01000026.1	125	2144
deepbgc	GCF_000337035	NZ_AOJL01000028.1	29	17708
deepbgc	GCF_000337035	NZ_AOJL01000043.1	2	59019
deepbgc	GCF_000337035	NZ_AOJL01000043.1	60692	61355
deepbgc	GCF_000337035	NZ_AOJL01000060.1	360618	363077
deepbgc	GCF_000337075	NZ_AOJO01000046.1	4141	5023
deepbgc	GCF_000337095	NZ_AOIV01000003.1	1	1429
deepbgc	GCF_000337095	NZ_AOIV01000008.1	139004	171531
deepbgc	GCF_000337095	NZ_AOIV01000017.1	12827	18107
deepbgc	GCF_000337095	NZ_AOIV01000017.1	38865	63868
deepbgc	GCF_000337095	NZ_AOIV01000019.1	342	37395
deepbgc	GCF_000337095	NZ_AOIV01000021.1	23913	44709
deepbgc	GCF_000337095	NZ_AOIV01000021.1	59483	96118
deepbgc	GCF_000337095	NZ_AOIV01000021.1	125731	131507
deepbgc	GCF_000337095	NZ_AOIV01000021.1	193483	205390
deepbgc	GCF_000337095	NZ_AOIV01000021.1	218042	221431
deepbgc	GCF_000337095	NZ_AOIV01000021.1	224251	277681
deepbgc	GCF_000337095	NZ_AOIV01000038.1	157115	158507
deepbgc	GCF_000337095	NZ_AOIV01000044.1	0	25546
deepbgc	GCF_000337095	NZ_AOIV01000044.1	54015	64056
deepbgc	GCF_000337095	NZ_AOIV01000045.1	156112	158687
deepbgc	GCF_000337135	NZ_AOIN01000017.1	10609	37609
deepbgc	GCF_000337135	NZ_AOIN01000056.1	44256	68632
deepbgc	GCF_000337135	NZ_AOIN01000056.1	121807	129381
deepbgc	GCF_000337135	NZ_AOIN01000080.1	46327	55697
deepbgc	GCF_000337135	NZ_AOIN01000080.1	57590	68490
deepbgc	GCF_000337135	NZ_AOIN01000080.1	83941	89658
deepbgc	GCF_000337135	NZ_AOIN01000080.1	108469	112200
deepbgc	GCF_000337135	NZ_AOIN01000091.1	36208	75151
deepbgc	GCF_000337135	NZ_AOIN01000100.1	34722	37931
deepbgc	GCF_000337135	NZ_AOIN01000100.1	42223	54873
deepbgc	GCF_000337175	NZ_AOIJ01000033.1	146166	162994
deepbgc	GCF_000337175	NZ_AOIJ01000035.1	66837	69227
deepbgc	GCF_000337175	NZ_AOIJ01000035.1	74579	74735
deepbgc	GCF_000337175	NZ_AOIJ01000038.1	54286	65204
deepbgc	GCF_000337175	NZ_AOIJ01000038.1	65958	66960
deepbgc	GCF_000337175	NZ_AOIJ01000039.1	29607	33646
deepbgc	GCF_000337175	NZ_AOIJ01000051.1	40083	40848
deepbgc	GCF_000337175	NZ_AOIJ01000051.1	44168	47348
deepbgc	GCF_000337175	NZ_AOIJ01000052.1	10080	14339
deepbgc	GCF_000337175	NZ_AOIJ01000056.1	1	34381
deepbgc	GCF_000337175	NZ_AOIJ01000061.1	119361	160043
deepbgc	GCF_000337195	NZ_AOID01000029.1	24918	25926
deepbgc	GCF_000337195	NZ_AOID01000029.1	31287	44906
deepbgc	GCF_000337195	NZ_AOID01000029.1	46373	49388
deepbgc	GCF_000337195	NZ_AOID01000029.1	52440	61839
deepbgc	GCF_000337195	NZ_AOID01000029.1	66265	67360
deepbgc	GCF_000337195	NZ_AOID01000029.1	68570	69734
deepbgc	GCF_000337195	NZ_AOID01000029.1	115240	130812
deepbgc	GCF_000337195	NZ_AOID01000031.1	618	10153
deepbgc	GCF_000337195	NZ_AOID01000031.1	119867	122015
deepbgc	GCF_000337195	NZ_AOID01000060.1	202	49277
deepbgc	GCF_000337215	NZ_AOHZ01000018.1	28151	62539
deepbgc	GCF_000337215	NZ_AOHZ01000077.1	20274	21006
deepbgc	GCF_000337335	NZ_AOJN01000018.1	0	1742
deepbgc	GCF_000337335	NZ_AOJN01000049.1	53268	56418
deepbgc	GCF_000337335	NZ_AOJN01000049.1	327966	360574
deepbgc	GCF_000337355	NZ_AOJH01000001.1	2544	37108
deepbgc	GCF_000337355	NZ_AOJH01000006.1	23644	80901
deepbgc	GCF_000337355	NZ_AOJH01000043.1	4209	5448
deepbgc	GCF_000337355	NZ_AOJH01000043.1	6670	8761
deepbgc	GCF_000337355	NZ_AOJH01000043.1	60886	138147
deepbgc	GCF_000337375	NZ_AOJG01000008.1	72265	73294
deepbgc	GCF_000337375	NZ_AOJG01000030.1	1	604
deepbgc	GCF_000337375	NZ_AOJG01000030.1	1684	11419
deepbgc	GCF_000337375	NZ_AOJG01000030.1	12783	15213
deepbgc	GCF_000337375	NZ_AOJG01000030.1	260439	264584
deepbgc	GCF_000337375	NZ_AOJG01000030.1	267457	302785
deepbgc	GCF_000337375	NZ_AOJG01000041.1	18715	19555
deepbgc	GCF_000337415	NZ_AOJD01000027.1	24847	49744
deepbgc	GCF_000337415	NZ_AOJD01000085.1	19782	21613
deepbgc	GCF_000337415	NZ_AOJD01000085.1	22861	24321
deepbgc	GCF_000337455	NZ_AOIU01000004.1	1049	9064
deepbgc	GCF_000337455	NZ_AOIU01000004.1	125415	163658
deepbgc	GCF_000337455	NZ_AOIU01000028.1	35858	37445
deepbgc	GCF_000337455	NZ_AOIU01000031.1	11	22144
deepbgc	GCF_000337455	NZ_AOIU01000031.1	47628	48300
deepbgc	GCF_000337455	NZ_AOIU01000031.1	165501	166953
deepbgc	GCF_000337455	NZ_AOIU01000031.1	168583	202972
deepbgc	GCF_000337455	NZ_AOIU01000033.1	240680	287954
deepbgc	GCF_000337455	NZ_AOIU01000045.1	37471	40392
deepbgc	GCF_000337455	NZ_AOIU01000048.1	79474	80344
deepbgc	GCF_000337455	NZ_AOIU01000048.1	97246	100687
deepbgc	GCF_000337455	NZ_AOIU01000048.1	106682	112466
deepbgc	GCF_000337455	NZ_AOIU01000048.1	114086	119721
deepbgc	GCF_000337455	NZ_AOIU01000048.1	121323	122751
deepbgc	GCF_000337455	NZ_AOIU01000048.1	134447	140146
deepbgc	GCF_000337455	NZ_AOIU01000048.1	147107	150217
deepbgc	GCF_000337455	NZ_AOIU01000048.1	151431	152310
deepbgc	GCF_000337455	NZ_AOIU01000048.1	159359	169474
deepbgc	GCF_000337475	NZ_AOIT01000016.1	68779	74600
deepbgc	GCF_000337475	NZ_AOIT01000016.1	292276	293741
deepbgc	GCF_000337475	NZ_AOIT01000034.1	49759	105560
deepbgc	GCF_000337475	NZ_AOIT01000055.1	35230	50583
deepbgc	GCF_000337475	NZ_AOIT01000055.1	51406	52408
deepbgc	GCF_000337475	NZ_AOIT01000055.1	53572	54949
deepbgc	GCF_000337475	NZ_AOIT01000086.1	66	5952
deepbgc	GCF_000337475	NZ_AOIT01000086.1	58780	59140
deepbgc	GCF_000337495	NZ_AOIS01000013.1	183	993
deepbgc	GCF_000337495	NZ_AOIS01000051.1	0	1815
deepbgc	GCF_000337495	NZ_AOIS01000051.1	3613	14514
deepbgc	GCF_000337495	NZ_AOIS01000051.1	17339	17684
deepbgc	GCF_000337495	NZ_AOIS01000051.1	19137	20412
deepbgc	GCF_000337495	NZ_AOIS01000051.1	21132	22047
deepbgc	GCF_000337495	NZ_AOIS01000063.1	149782	173185
deepbgc	GCF_000337495	NZ_AOIS01000065.1	653	27684
deepbgc	GCF_000337495	NZ_AOIS01000065.1	35462	35642
deepbgc	GCF_000337515	NZ_AOIQ01000006.1	507268	548677
deepbgc	GCF_000337515	NZ_AOIQ01000008.1	106850	117322
deepbgc	GCF_000337515	NZ_AOIQ01000008.1	169231	171927
deepbgc	GCF_000337515	NZ_AOIQ01000014.1	123724	124630
deepbgc	GCF_000337515	NZ_AOIQ01000014.1	286043	331314
deepbgc	GCF_000337535	NZ_AOIP01000014.1	81179	116549
deepbgc	GCF_000337535	NZ_AOIP01000031.1	132985	138464
deepbgc	GCF_000337535	NZ_AOIP01000031.1	370464	390550
deepbgc	GCF_000337535	NZ_AOIP01000031.1	406491	428750
deepbgc	GCF_000337535	NZ_AOIP01000031.1	466697	490651
deepbgc	GCF_000337535	NZ_AOIP01000031.1	510200	512626
deepbgc	GCF_000337535	NZ_AOIP01000032.1	2491	3187
deepbgc	GCF_000337535	NZ_AOIP01000032.1	274939	280649
deepbgc	GCF_000337535	NZ_AOIP01000048.1	2726	3580
deepbgc	GCF_000337535	NZ_AOIP01000065.1	452	24228
deepbgc	GCF_000337535	NZ_AOIP01000065.1	113315	116162
deepbgc	GCF_000337535	NZ_AOIP01000065.1	118262	155736
deepbgc	GCF_000337535	NZ_AOIP01000065.1	158320	159022
deepbgc	GCF_000337555	NZ_AOIO01000003.1	153140	183480
deepbgc	GCF_000337555	NZ_AOIO01000003.1	278048	284743
deepbgc	GCF_000337555	NZ_AOIO01000003.1	344582	355058
deepbgc	GCF_000337555	NZ_AOIO01000007.1	14992	16048
deepbgc	GCF_000337555	NZ_AOIO01000007.1	21557	23631
deepbgc	GCF_000337555	NZ_AOIO01000007.1	37306	38293
deepbgc	GCF_000337555	NZ_AOIO01000007.1	102276	104708
deepbgc	GCF_000337555	NZ_AOIO01000007.1	136191	145118
deepbgc	GCF_000337555	NZ_AOIO01000020.1	2333	3879
deepbgc	GCF_000337555	NZ_AOIO01000020.1	4895	27130
deepbgc	GCF_000337555	NZ_AOIO01000020.1	27887	28910
deepbgc	GCF_000337555	NZ_AOIO01000020.1	49051	50257
deepbgc	GCF_000337555	NZ_AOIO01000020.1	56064	56916
deepbgc	GCF_000337555	NZ_AOIO01000021.1	189541	190222
deepbgc	GCF_000337555	NZ_AOIO01000021.1	248479	249571
deepbgc	GCF_000337555	NZ_AOIO01000030.1	2251	2878
deepbgc	GCF_000337555	NZ_AOIO01000030.1	310893	337820
deepbgc	GCF_000337555	NZ_AOIO01000030.1	342099	342714
deepbgc	GCF_000337555	NZ_AOIO01000030.1	368666	369026
deepbgc	GCF_000337555	NZ_AOIO01000030.1	370218	371223
deepbgc	GCF_000337575	NZ_AOIM01000013.1	180020	193730
deepbgc	GCF_000337575	NZ_AOIM01000040.1	1	24615
deepbgc	GCF_000337595	NZ_AOIL01000012.1	2	10378
deepbgc	GCF_000337595	NZ_AOIL01000012.1	95502	96198
deepbgc	GCF_000337595	NZ_AOIL01000031.1	9959	24060
deepbgc	GCF_000337595	NZ_AOIL01000032.1	61	47019
deepbgc	GCF_000337595	NZ_AOIL01000032.1	90917	98691
deepbgc	GCF_000337595	NZ_AOIL01000070.1	88706	122836
deepbgc	GCF_000337615	NZ_AOII01000032.1	76792	78935
deepbgc	GCF_000337615	NZ_AOII01000032.1	82081	83182
deepbgc	GCF_000337615	NZ_AOII01000032.1	87177	101343
deepbgc	GCF_000337615	NZ_AOII01000032.1	105260	105446
deepbgc	GCF_000337615	NZ_AOII01000074.1	293	27137
deepbgc	GCF_000337615	NZ_AOII01000074.1	34829	44870
deepbgc	GCF_000337615	NZ_AOII01000077.1	6212	19206
deepbgc	GCF_000337675	NZ_AOIB01000013.1	90343	90643
deepbgc	GCF_000337675	NZ_AOIB01000013.1	112491	114716
deepbgc	GCF_000337675	NZ_AOIB01000013.1	115981	116824
deepbgc	GCF_000337675	NZ_AOIB01000013.1	125214	128455
deepbgc	GCF_000337675	NZ_AOIB01000013.1	135441	141268
deepbgc	GCF_000337675	NZ_AOIB01000026.1	95089	113978
deepbgc	GCF_000337675	NZ_AOIB01000033.1	27113	27464
deepbgc	GCF_000337675	NZ_AOIB01000033.1	32577	94457
deepbgc	GCF_000337675	NZ_AOIB01000036.1	20079	31104
deepbgc	GCF_000337675	NZ_AOIB01000036.1	45531	74439
deepbgc	GCF_000337675	NZ_AOIB01000036.1	178356	213688
deepbgc	GCF_000337695	NZ_AOIA01000018.1	82523	82826
deepbgc	GCF_000337695	NZ_AOIA01000018.1	86544	91244
deepbgc	GCF_000337695	NZ_AOIA01000126.1	73086	75082
deepbgc	GCF_000337695	NZ_AOIA01000126.1	78524	89120
deepbgc	GCF_000337695	NZ_AOIA01000128.1	54014	59058
deepbgc	GCF_000337695	NZ_AOIA01000128.1	72413	73400
deepbgc	GCF_000337695	NZ_AOIA01000128.1	74778	92151
deepbgc	GCF_000337695	NZ_AOIA01000128.1	101828	105644
deepbgc	GCF_000337695	NZ_AOIA01000133.1	1959	23074
deepbgc	GCF_000337695	NZ_AOIA01000146.1	42181	44077
deepbgc	GCF_000337695	NZ_AOIA01000146.1	46871	47141
deepbgc	GCF_000337695	NZ_AOIA01000158.1	759	2454
deepbgc	GCF_000337735	NZ_AOHX01000026.1	163361	176862
deepbgc	GCF_000337735	NZ_AOHX01000034.1	712	22792
deepbgc	GCF_000337735	NZ_AOHX01000047.1	100	4886
deepbgc	GCF_000337735	NZ_AOHX01000047.1	66141	101704
deepbgc	GCF_000337775	NZ_AOLQ01000004.1	117691	124820
deepbgc	GCF_000337775	NZ_AOLQ01000027.1	35987	50594
deepbgc	GCF_000337795	NZ_AOLP01000001.1	100735	123807
deepbgc	GCF_000337795	NZ_AOLP01000001.1	125533	128439
deepbgc	GCF_000337795	NZ_AOLP01000001.1	330225	332195
deepbgc	GCF_000337795	NZ_AOLP01000004.1	595	16911
deepbgc	GCF_000337795	NZ_AOLP01000004.1	122865	123480
deepbgc	GCF_000337795	NZ_AOLP01000008.1	186189	210058
deepbgc	GCF_000337795	NZ_AOLP01000008.1	213841	224591
deepbgc	GCF_000337795	NZ_AOLP01000011.1	350818	355878
deepbgc	GCF_000337795	NZ_AOLP01000019.1	179431	181261
deepbgc	GCF_000337795	NZ_AOLP01000019.1	182995	183766
deepbgc	GCF_000337795	NZ_AOLP01000019.1	186408	186783
deepbgc	GCF_000337795	NZ_AOLP01000019.1	430795	431068
deepbgc	GCF_000337815	NZ_AOLN01000004.1	53120	66855
deepbgc	GCF_000337815	NZ_AOLN01000004.1	68485	116852
deepbgc	GCF_000337815	NZ_AOLN01000010.1	44698	47554
deepbgc	GCF_000337815	NZ_AOLN01000010.1	72477	72954
deepbgc	GCF_000337815	NZ_AOLN01000010.1	88413	118713
deepbgc	GCF_000337815	NZ_AOLN01000013.1	6136	11422
deepbgc	GCF_000337815	NZ_AOLN01000013.1	14860	15553
deepbgc	GCF_000337815	NZ_AOLN01000018.1	1	4422
deepbgc	GCF_000337815	NZ_AOLN01000018.1	49851	51644
deepbgc	GCF_000337815	NZ_AOLN01000018.1	57246	62617
deepbgc	GCF_000337815	NZ_AOLN01000018.1	332487	342058
deepbgc	GCF_000337835	NZ_AOLM01000003.1	1	17132
deepbgc	GCF_000337835	NZ_AOLM01000003.1	258955	261146
deepbgc	GCF_000337835	NZ_AOLM01000003.1	280534	288084
deepbgc	GCF_000337835	NZ_AOLM01000008.1	181079	186710
deepbgc	GCF_000337835	NZ_AOLM01000020.1	222173	225187
deepbgc	GCF_000337835	NZ_AOLM01000020.1	226087	226780
deepbgc	GCF_000337895	NZ_AOMA01000125.1	30315	35457
deepbgc	GCF_000337895	NZ_AOMA01000125.1	38547	39813
deepbgc	GCF_000337895	NZ_AOMA01000125.1	42215	49029
deepbgc	GCF_000337915	NZ_AOJE01000012.1	2	464
deepbgc	GCF_000337915	NZ_AOJE01000070.1	571	19685
deepbgc	GCF_000337915	NZ_AOJE01000070.1	61997	64639
deepbgc	GCF_000338055	NZ_AORC01000004.1	260	12955
deepbgc	GCF_000338055	NZ_AORC01000004.1	86397	106446
deepbgc	GCF_000338055	NZ_AORC01000004.1	120338	120983
deepbgc	GCF_000338055	NZ_AORC01000009.1	6132	55910
deepbgc	GCF_000338055	NZ_AORC01000009.1	109844	110666
deepbgc	GCF_000338055	NZ_AORC01000009.1	161833	163798
deepbgc	GCF_000338055	NZ_AORC01000009.1	223921	230115
deepbgc	GCF_000338055	NZ_AORC01000009.1	249252	249933
deepbgc	GCF_000338055	NZ_AORC01000009.1	254553	256467
deepbgc	GCF_000338055	NZ_AORC01000018.1	210	2169
deepbgc	GCF_000338055	NZ_AORC01000018.1	4688	7998
deepbgc	GCF_000338055	NZ_AORC01000018.1	9441	11607
deepbgc	GCF_000338055	NZ_AORC01000018.1	12223	18611
deepbgc	GCF_000338055	NZ_AORC01000018.1	20214	22827
deepbgc	GCF_000338055	NZ_AORC01000018.1	24226	25954
deepbgc	GCF_000338055	NZ_KB403091.1	730	3692
deepbgc	GCF_000338055	NZ_KB403093.1	164121	168002
deepbgc	GCF_000338275	NZ_ANMR01000006.1	100965	109615
deepbgc	GCF_000338275	NZ_ANMR01000012.1	106904	116078
deepbgc	GCF_000338275	NZ_ANMR01000013.1	31538	61129
deepbgc	GCF_000338275	NZ_ANMR01000020.1	37707	38175
deepbgc	GCF_000338275	NZ_ANMR01000020.1	40253	47022
deepbgc	GCF_000338275	NZ_ANMR01000020.1	89367	89997
deepbgc	GCF_000338275	NZ_ANMR01000022.1	16693	18986
deepbgc	GCF_000338275	NZ_ANMR01000022.1	34629	36201
deepbgc	GCF_000338275	NZ_ANMR01000022.1	49868	66234
deepbgc	GCF_000338275	NZ_ANMR01000022.1	67359	80811
deepbgc	GCF_000338275	NZ_ANMR01000034.1	1	7889
deepbgc	GCF_000338275	NZ_ANMR01000034.1	160794	166562
deepbgc	GCF_000338275	NZ_ANMR01000034.1	169650	175908
deepbgc	GCF_000338275	NZ_ANMR01000035.1	124842	131773
deepbgc	GCF_000338275	NZ_ANMR01000035.1	135445	136945
deepbgc	GCF_000338275	NZ_ANMR01000043.1	470970	472246
deepbgc	GCF_000338295	NZ_ANMO01000080.1	48666	57124
deepbgc	GCF_000338295	NZ_ANMO01000089.1	270	25970
deepbgc	GCF_000338295	NZ_ANMO01000094.1	77128	93702
deepbgc	GCF_000338295	NZ_ANMO01000154.1	30771	31527
deepbgc	GCF_000338295	NZ_ANMO01000166.1	3	24894
deepbgc	GCF_000338295	NZ_ANMO01000185.1	941	43523
deepbgc	GCF_000338295	NZ_ANMO01000216.1	1	16170
deepbgc	GCF_000338295	NZ_ANMO01000216.1	235072	239799
deepbgc	GCF_000338295	NZ_ANMO01000216.1	240883	243226
deepbgc	GCF_000338875	NZ_AOMO01000019.1	2	3847
deepbgc	GCF_000338875	NZ_AOMO01000033.1	51948	109395
deepbgc	GCF_000338875	NZ_AOMO01000046.1	435	50062
deepbgc	GCF_000338875	NZ_AOMO01000088.1	1	37337
deepbgc	GCF_000338875	NZ_AOMO01000099.1	120890	132411
deepbgc	GCF_000340375	NZ_KB446646.1	341348	420865
deepbgc	GCF_000340435	NZ_CP011883.2	121132	155451
deepbgc	GCF_000340435	NZ_CP011883.2	174378	237767
deepbgc	GCF_000340435	NZ_CP011883.2	246612	247848
deepbgc	GCF_000340435	NZ_CP011883.2	251958	259720
deepbgc	GCF_000340435	NZ_CP011883.2	274221	325236
deepbgc	GCF_000340435	NZ_CP011883.2	332241	332721
deepbgc	GCF_000340435	NZ_CP011883.2	333488	397816
deepbgc	GCF_000340435	NZ_CP011883.2	534926	535442
deepbgc	GCF_000340435	NZ_CP011883.2	537678	538089
deepbgc	GCF_000340435	NZ_CP011883.2	539458	583477
deepbgc	GCF_000340435	NZ_CP011883.2	606177	607615
deepbgc	GCF_000340435	NZ_CP011883.2	615787	621929
deepbgc	GCF_000340435	NZ_CP011883.2	623558	623951
deepbgc	GCF_000340435	NZ_CP011883.2	629082	660593
deepbgc	GCF_000340435	NZ_CP011883.2	683175	683997
deepbgc	GCF_000340435	NZ_CP011883.2	689273	690221
deepbgc	GCF_000340435	NZ_CP011883.2	702427	702883
deepbgc	GCF_000340435	NZ_CP011883.2	705257	705737
deepbgc	GCF_000340435	NZ_CP011883.2	706165	706666
deepbgc	GCF_000340435	NZ_CP011883.2	708751	728142
deepbgc	GCF_000340435	NZ_CP011883.2	732120	745916
deepbgc	GCF_000340435	NZ_CP011883.2	748191	763068
deepbgc	GCF_000340435	NZ_CP011883.2	804075	804894
deepbgc	GCF_000340435	NZ_CP011883.2	808325	837466
deepbgc	GCF_000340435	NZ_CP011883.2	858814	868309
deepbgc	GCF_000340435	NZ_CP011883.2	904058	946901
deepbgc	GCF_000340435	NZ_CP011883.2	984750	990569
deepbgc	GCF_000340435	NZ_CP011883.2	998204	1006061
deepbgc	GCF_000340435	NZ_CP011883.2	1009137	1009731
deepbgc	GCF_000340435	NZ_CP011883.2	1148248	1149214
deepbgc	GCF_000340435	NZ_CP011883.2	1252102	1284340
deepbgc	GCF_000340435	NZ_CP011883.2	1294215	1299809
deepbgc	GCF_000340435	NZ_CP011883.2	1304887	1305271
deepbgc	GCF_000340435	NZ_CP011883.2	1330889	1332368
deepbgc	GCF_000340435	NZ_CP011883.2	1350523	1375546
deepbgc	GCF_000340435	NZ_CP011883.2	1473944	1477431
deepbgc	GCF_000340435	NZ_CP011883.2	1483769	1490407
deepbgc	GCF_000340435	NZ_CP011883.2	1493963	1495793
deepbgc	GCF_000340435	NZ_CP011883.2	1654450	1677797
deepbgc	GCF_000340435	NZ_CP011883.2	1684297	1684918
deepbgc	GCF_000340435	NZ_CP011883.2	1686445	1694257
deepbgc	GCF_000340435	NZ_CP011883.2	1702135	1713337
deepbgc	GCF_000340435	NZ_CP011883.2	1724413	1728554
deepbgc	GCF_000340435	NZ_CP011883.2	1801308	1805361
deepbgc	GCF_000340435	NZ_CP011883.2	1807887	1812176
deepbgc	GCF_000340435	NZ_CP011883.2	1819770	1824012
deepbgc	GCF_000340435	NZ_CP011883.2	1838666	1842038
deepbgc	GCF_000340435	NZ_CP011883.2	1922973	1969482
deepbgc	GCF_000340435	NZ_CP011883.2	1998229	2006487
deepbgc	GCF_000340435	NZ_CP011883.2	2007541	2007961
deepbgc	GCF_000340435	NZ_CP011883.2	2077516	2119248
deepbgc	GCF_000340435	NZ_CP011883.2	2160882	2230289
deepbgc	GCF_000340435	NZ_CP011883.2	2266721	2467066
deepbgc	GCF_000340435	NZ_CP011883.2	2565896	2568485
deepbgc	GCF_000340435	NZ_CP011883.2	2570089	2573830
deepbgc	GCF_000340435	NZ_CP011883.2	2586071	2592401
deepbgc	GCF_000340435	NZ_CP011883.2	2593666	2594800
deepbgc	GCF_000340435	NZ_CP011883.2	2630477	2680517
deepbgc	GCF_000340435	NZ_CP011883.2	2910363	2912610
deepbgc	GCF_000340435	NZ_CP011883.2	2922152	2929224
deepbgc	GCF_000340435	NZ_CP011883.2	2933197	2933764
deepbgc	GCF_000340435	NZ_CP011883.2	2947136	2947847
deepbgc	GCF_000340435	NZ_CP011883.2	2956942	2963249
deepbgc	GCF_000340435	NZ_CP011883.2	3058835	3073500
deepbgc	GCF_000340435	NZ_CP011883.2	3074625	3075873
deepbgc	GCF_000340435	NZ_CP011883.2	3077318	3079108
deepbgc	GCF_000340435	NZ_CP011883.2	3115991	3174855
deepbgc	GCF_000340435	NZ_CP011883.2	3196638	3241771
deepbgc	GCF_000340435	NZ_CP011883.2	3287542	3299603
deepbgc	GCF_000340435	NZ_CP011883.2	3300100	3300385
deepbgc	GCF_000340435	NZ_CP011883.2	3303287	3321702
deepbgc	GCF_000340435	NZ_CP011883.2	3354972	3371014
deepbgc	GCF_000340435	NZ_CP011883.2	3376303	3382318
deepbgc	GCF_000340435	NZ_CP011883.2	3384541	3386158
deepbgc	GCF_000340435	NZ_CP011883.2	3388749	3393448
deepbgc	GCF_000340435	NZ_CP011883.2	3528521	3577965
deepbgc	GCF_000340435	NZ_CP011883.2	3637032	3682023
deepbgc	GCF_000340435	NZ_CP011883.2	3702760	3794765
deepbgc	GCF_000340435	NZ_CP011883.2	3897090	3904053
deepbgc	GCF_000340435	NZ_CP011883.2	3905945	3935918
deepbgc	GCF_000340435	NZ_CP011883.2	3948560	4146175
deepbgc	GCF_000340475	NZ_CM001792.1	179473	186800
deepbgc	GCF_000340475	NZ_CM001792.1	251043	251478
deepbgc	GCF_000340475	NZ_CM001792.1	293250	295473
deepbgc	GCF_000340475	NZ_CM001792.1	310056	321590
deepbgc	GCF_000340475	NZ_CM001792.1	347235	360648
deepbgc	GCF_000340475	NZ_CM001792.1	436781	445437
deepbgc	GCF_000340475	NZ_CM001792.1	616783	617698
deepbgc	GCF_000340475	NZ_CM001792.1	656987	677757
deepbgc	GCF_000340475	NZ_CM001792.1	976834	996579
deepbgc	GCF_000340475	NZ_CM001792.1	1098539	1099628
deepbgc	GCF_000340475	NZ_CM001792.1	1147825	1153849
deepbgc	GCF_000340475	NZ_CM001792.1	1511840	1512698
deepbgc	GCF_000340475	NZ_CM001792.1	1541230	1541971
deepbgc	GCF_000340475	NZ_CM001792.1	2095663	2104909
deepbgc	GCF_000340475	NZ_CM001792.1	2746115	2752599
deepbgc	GCF_000340475	NZ_CM001792.1	2755280	2756656
deepbgc	GCF_000340475	NZ_CM001792.1	3020567	3030037
deepbgc	GCF_000340475	NZ_CM001792.1	3031288	3033119
deepbgc	GCF_000340475	NZ_CM001792.1	3034892	3056185
deepbgc	GCF_000340475	NZ_CM001792.1	3082176	3097326
deepbgc	GCF_000340475	NZ_CM001792.1	3333096	3333927
deepbgc	GCF_000340475	NZ_CM001792.1	3382280	3382637
deepbgc	GCF_000340475	NZ_CM001792.1	3538918	3551424
deepbgc	GCF_000340475	NZ_CM001792.1	3633991	3636240
deepbgc	GCF_000340565	NZ_CP007203.1	80646	88387
deepbgc	GCF_000340565	NZ_CP007203.1	142966	174862
deepbgc	GCF_000340565	NZ_CP007203.1	264902	266768
deepbgc	GCF_000340565	NZ_CP007203.1	320836	322744
deepbgc	GCF_000340565	NZ_CP007203.1	353679	355817
deepbgc	GCF_000340565	NZ_CP007203.1	712664	714593
deepbgc	GCF_000340565	NZ_CP007203.1	891561	904596
deepbgc	GCF_000340565	NZ_CP007203.1	1244967	1245825
deepbgc	GCF_000340565	NZ_CP007203.1	1391430	1437972
deepbgc	GCF_000340565	NZ_CP007203.1	1489616	1518537
deepbgc	GCF_000340565	NZ_CP007203.1	1526412	1530055
deepbgc	GCF_000340565	NZ_CP007203.1	1658898	1670705
deepbgc	GCF_000340565	NZ_CP007203.1	1850823	1857347
deepbgc	GCF_000340565	NZ_CP007203.1	2287502	2323451
deepbgc	GCF_000340565	NZ_CP007203.1	2326409	2326724
deepbgc	GCF_000340565	NZ_CP007203.1	2328362	2328875
deepbgc	GCF_000340565	NZ_CP007203.1	2352974	2357367
deepbgc	GCF_000340565	NZ_CP007203.1	2380423	2387310
deepbgc	GCF_000340565	NZ_CP007203.1	2428454	2430813
deepbgc	GCF_000340565	NZ_CP007203.1	2432236	2433133
deepbgc	GCF_000340565	NZ_CP007203.1	2648458	2751563
deepbgc	GCF_000340565	NZ_CP007203.1	2976310	2984374
deepbgc	GCF_000340565	NZ_CP007203.1	3011394	3023282
deepbgc	GCF_000340565	NZ_CP007203.1	3036834	3037569
deepbgc	GCF_000340565	NZ_CP007203.1	3086598	3125678
deepbgc	GCF_000340565	NZ_CP007203.1	3137648	3139001
deepbgc	GCF_000340565	NZ_CP007203.1	3274452	3275043
deepbgc	GCF_000340565	NZ_CP007203.1	3416539	3419878
deepbgc	GCF_000340565	NZ_CP007203.1	3420749	3422849
deepbgc	GCF_000340565	NZ_CP007203.1	3573239	3580307
deepbgc	GCF_000340565	NZ_CP007203.1	3590664	3595264
deepbgc	GCF_000340565	NZ_CP007203.1	3684749	3686298
deepbgc	GCF_000340565	NZ_CP007203.1	3705335	3712752
deepbgc	GCF_000340565	NZ_CP007203.1	3717816	3728206
deepbgc	GCF_000340565	NZ_CP007203.1	3828240	3868818
deepbgc	GCF_000340565	NZ_CP007203.1	4220965	4225617
deepbgc	GCF_000340565	NZ_CP007203.1	4230690	4299071
deepbgc	GCF_000340565	NZ_CP007203.1	4300477	4301785
deepbgc	GCF_000340565	NZ_CP007203.1	4661243	4692630
deepbgc	GCF_000340565	NZ_CP007203.1	4740597	4752928
deepbgc	GCF_000340565	NZ_CP007203.1	4853713	4868270
deepbgc	GCF_000340565	NZ_CP007203.1	4957065	5020084
deepbgc	GCF_000340565	NZ_CP007203.1	5066119	5099722
deepbgc	GCF_000340565	NZ_CP007203.1	5130331	5151213
deepbgc	GCF_000340565	NZ_CP007203.1	5383509	5392629
deepbgc	GCF_000340795	NC_020294.1	519599	524039
deepbgc	GCF_000340865	NC_020299.1	502323	506706
deepbgc	GCF_000340885	NC_020291.1	310848	334761
deepbgc	GCF_000340885	NC_020291.1	400249	482201
deepbgc	GCF_000340885	NC_020291.1	1305758	1319191
deepbgc	GCF_000340885	NC_020291.1	1323206	1354931
deepbgc	GCF_000340885	NC_020291.1	1360851	1361442
deepbgc	GCF_000340885	NC_020291.1	1636796	1642872
deepbgc	GCF_000340885	NC_020291.1	2006991	2011741
deepbgc	GCF_000340885	NC_020291.1	2149399	2201907
deepbgc	GCF_000340885	NC_020291.1	2230410	2233665
deepbgc	GCF_000340885	NC_020291.1	2474574	2476839
deepbgc	GCF_000340885	NC_020291.1	2828106	2863739
deepbgc	GCF_000340885	NC_020291.1	3179655	3179874
deepbgc	GCF_000340885	NC_020291.1	3180950	3182186
deepbgc	GCF_000340885	NC_020291.1	3182866	3184219
deepbgc	GCF_000340885	NC_020291.1	3185073	3204947
deepbgc	GCF_000340885	NC_020291.1	3251301	3256148
deepbgc	GCF_000340885	NC_020291.1	3258171	3259509
deepbgc	GCF_000340885	NC_020291.1	3784978	3785695
deepbgc	GCF_000340885	NC_020291.1	3929463	3929940
deepbgc	GCF_000340885	NC_020291.1	4901159	4903680
deepbgc	GCF_000340885	NC_020291.1	4941526	4985338
deepbgc	GCF_000340885	NC_020291.1	5028245	5029760
deepbgc	GCF_000340885	NC_020291.1	5456007	5456283
deepbgc	GCF_000340885	NC_020291.1	5924036	5947323
deepbgc	GCF_000340885	NC_020291.1	6024362	6057144
deepbgc	GCF_000340905	NC_020284.1	509076	513457
deepbgc	GCF_000340965	NZ_ANAY01000001.1	57196	80828
deepbgc	GCF_000340965	NZ_ANAY01000001.1	83521	87110
deepbgc	GCF_000340965	NZ_ANAY01000001.1	199062	200292
deepbgc	GCF_000340965	NZ_ANAY01000001.1	205252	206038
deepbgc	GCF_000340965	NZ_ANAY01000002.1	10464	49084
deepbgc	GCF_000340965	NZ_ANAY01000002.1	167440	170091
deepbgc	GCF_000340965	NZ_ANAY01000002.1	170981	178077
deepbgc	GCF_000340965	NZ_ANAY01000002.1	179349	200138
deepbgc	GCF_000340965	NZ_ANAY01000002.1	266228	270399
deepbgc	GCF_000340965	NZ_ANAY01000002.1	274537	276246
deepbgc	GCF_000340965	NZ_ANAY01000003.1	2	73229
deepbgc	GCF_000340965	NZ_ANAY01000003.1	77812	78136
deepbgc	GCF_000340965	NZ_ANAY01000003.1	117093	118775
deepbgc	GCF_000340965	NZ_ANAY01000003.1	123974	124994
deepbgc	GCF_000340965	NZ_ANAY01000003.1	126634	127249
deepbgc	GCF_000340965	NZ_ANAY01000003.1	131306	133405
deepbgc	GCF_000340965	NZ_ANAY01000003.1	135294	136314
deepbgc	GCF_000340965	NZ_ANAY01000003.1	228769	254735
deepbgc	GCF_000340965	NZ_ANAY01000006.1	380	28359
deepbgc	GCF_000340965	NZ_ANAY01000006.1	50176	50617
deepbgc	GCF_000340965	NZ_ANAY01000006.1	64031	91752
deepbgc	GCF_000340965	NZ_ANAY01000006.1	103892	128872
deepbgc	GCF_000340965	NZ_ANAY01000006.1	300257	327744
deepbgc	GCF_000340965	NZ_ANAY01000006.1	348330	349931
deepbgc	GCF_000340965	NZ_ANAY01000006.1	351437	367391
deepbgc	GCF_000340965	NZ_ANAY01000011.1	140195	143935
deepbgc	GCF_000340965	NZ_ANAY01000011.1	168738	172181
deepbgc	GCF_000340965	NZ_ANAY01000011.1	240068	244668
deepbgc	GCF_000340965	NZ_ANAY01000011.1	262333	263299
deepbgc	GCF_000340965	NZ_ANAY01000014.1	17898	19152
deepbgc	GCF_000340965	NZ_ANAY01000014.1	50391	50604
deepbgc	GCF_000340965	NZ_ANAY01000014.1	100721	158715
deepbgc	GCF_000340965	NZ_ANAY01000016.1	451	48928
deepbgc	GCF_000340965	NZ_ANAY01000016.1	62168	63044
deepbgc	GCF_000340965	NZ_ANAY01000016.1	65708	72692
deepbgc	GCF_000340965	NZ_ANAY01000016.1	76418	82051
deepbgc	GCF_000340965	NZ_ANAY01000020.1	96586	110172
deepbgc	GCF_000340965	NZ_ANAY01000021.1	26838	28855
deepbgc	GCF_000340965	NZ_ANAY01000021.1	29602	32342
deepbgc	GCF_000340965	NZ_ANAY01000021.1	60676	62821
deepbgc	GCF_000340965	NZ_ANAY01000021.1	67859	107149
deepbgc	GCF_000340965	NZ_ANAY01000023.1	24009	36923
deepbgc	GCF_000340965	NZ_ANAY01000023.1	39013	39205
deepbgc	GCF_000340965	NZ_ANAY01000024.1	1471	3925
deepbgc	GCF_000340965	NZ_ANAY01000024.1	5360	50797
deepbgc	GCF_000340965	NZ_ANAY01000024.1	58721	61706
deepbgc	GCF_000340965	NZ_ANAY01000024.1	64157	88037
deepbgc	GCF_000340965	NZ_ANAY01000028.1	29077	65241
deepbgc	GCF_000340965	NZ_ANAY01000030.1	6935	10096
deepbgc	GCF_000340965	NZ_ANAY01000030.1	39293	64398
deepbgc	GCF_000340965	NZ_ANAY01000032.1	1491	60292
deepbgc	GCF_000340965	NZ_ANAY01000032.1	62362	62956
deepbgc	GCF_000340965	NZ_ANAY01000035.1	14634	55715
deepbgc	GCF_000340965	NZ_ANAY01000040.1	0	10850
deepbgc	GCF_000340965	NZ_ANAY01000040.1	39854	50386
deepbgc	GCF_000340965	NZ_ANAY01000041.1	494	26657
deepbgc	GCF_000340965	NZ_ANAY01000041.1	31117	34757
deepbgc	GCF_000340965	NZ_ANAY01000041.1	36531	37144
deepbgc	GCF_000340965	NZ_ANAY01000041.1	48601	49420
deepbgc	GCF_000340965	NZ_ANAY01000044.1	0	37385
deepbgc	GCF_000340965	NZ_ANAY01000052.1	224	25519
deepbgc	GCF_000340985	NZ_ANAZ01000002.1	243	11087
deepbgc	GCF_000340985	NZ_ANAZ01000002.1	12096	14771
deepbgc	GCF_000340985	NZ_ANAZ01000002.1	23234	33208
deepbgc	GCF_000340985	NZ_ANAZ01000002.1	147523	150909
deepbgc	GCF_000340985	NZ_ANAZ01000002.1	152196	159085
deepbgc	GCF_000340985	NZ_ANAZ01000002.1	162069	173954
deepbgc	GCF_000340985	NZ_ANAZ01000002.1	204644	250921
deepbgc	GCF_000340985	NZ_ANAZ01000002.1	323314	324631
deepbgc	GCF_000340985	NZ_ANAZ01000002.1	326598	351386
deepbgc	GCF_000340985	NZ_ANAZ01000002.1	374815	399180
deepbgc	GCF_000340985	NZ_ANAZ01000002.1	400299	404424
deepbgc	GCF_000340985	NZ_ANAZ01000003.1	41294	41894
deepbgc	GCF_000340985	NZ_ANAZ01000003.1	128413	176042
deepbgc	GCF_000340985	NZ_ANAZ01000003.1	178934	179912
deepbgc	GCF_000340985	NZ_ANAZ01000003.1	195486	214187
deepbgc	GCF_000340985	NZ_ANAZ01000003.1	229627	241381
deepbgc	GCF_000340985	NZ_ANAZ01000003.1	243648	244665
deepbgc	GCF_000340985	NZ_ANAZ01000003.1	246131	248832
deepbgc	GCF_000340985	NZ_ANAZ01000003.1	381300	382878
deepbgc	GCF_000340985	NZ_ANAZ01000003.1	410081	432556
deepbgc	GCF_000340985	NZ_ANAZ01000005.1	50600	105917
deepbgc	GCF_000340985	NZ_ANAZ01000005.1	108079	112781
deepbgc	GCF_000340985	NZ_ANAZ01000005.1	117366	153126
deepbgc	GCF_000340985	NZ_ANAZ01000008.1	127796	134415
deepbgc	GCF_000340985	NZ_ANAZ01000008.1	136240	177035
deepbgc	GCF_000340985	NZ_ANAZ01000008.1	214555	227930
deepbgc	GCF_000340985	NZ_ANAZ01000008.1	229235	230213
deepbgc	GCF_000340985	NZ_ANAZ01000008.1	236395	239213
deepbgc	GCF_000340985	NZ_ANAZ01000008.1	341724	361201
deepbgc	GCF_000340985	NZ_ANAZ01000008.1	375726	376422
deepbgc	GCF_000340985	NZ_ANAZ01000008.1	377213	379015
deepbgc	GCF_000340985	NZ_ANAZ01000008.1	380897	383843
deepbgc	GCF_000340985	NZ_ANAZ01000008.1	386412	420146
deepbgc	GCF_000340985	NZ_ANAZ01000010.1	1	7902
deepbgc	GCF_000340985	NZ_ANAZ01000010.1	83835	97776
deepbgc	GCF_000340985	NZ_ANAZ01000010.1	122700	159236
deepbgc	GCF_000340985	NZ_ANAZ01000013.1	242774	247051
deepbgc	GCF_000340985	NZ_ANAZ01000013.1	248826	274006
deepbgc	GCF_000340985	NZ_ANAZ01000013.1	287526	324665
deepbgc	GCF_000340985	NZ_ANAZ01000014.1	2	10456
deepbgc	GCF_000340985	NZ_ANAZ01000014.1	21639	22323
deepbgc	GCF_000340985	NZ_ANAZ01000014.1	29341	33618
deepbgc	GCF_000340985	NZ_ANAZ01000015.1	311	29147
deepbgc	GCF_000340985	NZ_ANAZ01000016.1	855	8065
deepbgc	GCF_000340985	NZ_ANAZ01000016.1	32795	80956
deepbgc	GCF_000340985	NZ_ANAZ01000023.1	1462	10339
deepbgc	GCF_000340985	NZ_ANAZ01000023.1	103573	104179
deepbgc	GCF_000340985	NZ_ANAZ01000024.1	35934	102764
deepbgc	GCF_000340985	NZ_ANAZ01000024.1	104052	104814
deepbgc	GCF_000340985	NZ_ANAZ01000024.1	107448	109958
deepbgc	GCF_000340985	NZ_ANAZ01000024.1	113032	142374
deepbgc	GCF_000340985	NZ_ANAZ01000027.1	62569	63229
deepbgc	GCF_000340985	NZ_ANAZ01000027.1	77789	83702
deepbgc	GCF_000340985	NZ_ANAZ01000027.1	87702	89645
deepbgc	GCF_000340985	NZ_ANAZ01000027.1	90734	116522
deepbgc	GCF_000340985	NZ_ANAZ01000037.1	481	5629
deepbgc	GCF_000340985	NZ_ANAZ01000037.1	7381	8641
deepbgc	GCF_000340985	NZ_ANAZ01000037.1	14254	54844
deepbgc	GCF_000340985	NZ_ANAZ01000048.1	1761	36923
deepbgc	GCF_000340985	NZ_ANAZ01000058.1	282	9455
deepbgc	GCF_000341005	NZ_ANBD01000004.1	1	15030
deepbgc	GCF_000341005	NZ_ANBD01000019.1	16462	17662
deepbgc	GCF_000341005	NZ_ANBD01000019.1	39418	40126
deepbgc	GCF_000341005	NZ_ANBD01000019.1	41260	42439
deepbgc	GCF_000341005	NZ_ANBD01000026.1	809	13565
deepbgc	GCF_000341005	NZ_ANBD01000029.1	43390	56554
deepbgc	GCF_000341005	NZ_ANBD01000029.1	72699	89587
deepbgc	GCF_000341005	NZ_ANBD01000031.1	0	57280
deepbgc	GCF_000341005	NZ_ANBD01000055.1	2	1498
deepbgc	GCF_000341005	NZ_ANBD01000055.1	8317	38876
deepbgc	GCF_000341005	NZ_ANBD01000055.1	46129	105508
deepbgc	GCF_000341005	NZ_ANBD01000058.1	667	43151
deepbgc	GCF_000341005	NZ_ANBD01000078.1	115985	156086
deepbgc	GCF_000341005	NZ_ANBD01000111.1	34942	35569
deepbgc	GCF_000341005	NZ_ANBD01000111.1	39507	55066
deepbgc	GCF_000341005	NZ_ANBD01000124.1	63929	87274
deepbgc	GCF_000341005	NZ_ANBD01000128.1	1	15942
deepbgc	GCF_000341005	NZ_ANBD01000144.1	32756	61186
deepbgc	GCF_000341005	NZ_ANBD01000153.1	451	36515
deepbgc	GCF_000341005	NZ_ANBD01000156.1	1008	14874
deepbgc	GCF_000341005	NZ_ANBD01000162.1	2	12189
deepbgc	GCF_000341005	NZ_ANBD01000162.1	13250	14901
deepbgc	GCF_000341005	NZ_ANBD01000162.1	18767	19565
deepbgc	GCF_000341005	NZ_ANBD01000162.1	43035	44211
deepbgc	GCF_000341005	NZ_ANBD01000162.1	48490	62881
deepbgc	GCF_000341025	NZ_ANBF01000016.1	10886	14830
deepbgc	GCF_000341025	NZ_ANBF01000016.1	15692	29728
deepbgc	GCF_000341025	NZ_ANBF01000019.1	1	19562
deepbgc	GCF_000341025	NZ_ANBF01000053.1	5554	20704
deepbgc	GCF_000341025	NZ_ANBF01000077.1	76134	121726
deepbgc	GCF_000341025	NZ_ANBF01000077.1	122097	124493
deepbgc	GCF_000341025	NZ_ANBF01000082.1	26283	37759
deepbgc	GCF_000341025	NZ_ANBF01000118.1	5592	20448
deepbgc	GCF_000341025	NZ_ANBF01000119.1	230	35024
deepbgc	GCF_000341025	NZ_ANBF01000121.1	2	23245
deepbgc	GCF_000341025	NZ_ANBF01000166.1	11398	11632
deepbgc	GCF_000341025	NZ_ANBF01000166.1	12996	13494
deepbgc	GCF_000341025	NZ_ANBF01000166.1	14746	25459
deepbgc	GCF_000341025	NZ_ANBF01000166.1	30951	50478
deepbgc	GCF_000341025	NZ_ANBF01000168.1	0	40374
deepbgc	GCF_000341025	NZ_ANBF01000177.1	26963	27956
deepbgc	GCF_000341025	NZ_ANBF01000177.1	32510	78627
deepbgc	GCF_000341025	NZ_ANBF01000182.1	40	44742
deepbgc	GCF_000341025	NZ_ANBF01000182.1	45150	50182
deepbgc	GCF_000341025	NZ_ANBF01000182.1	57611	68052
deepbgc	GCF_000341025	NZ_ANBF01000210.1	0	56165
deepbgc	GCF_000341065	NZ_ANAX01000032.1	0	3109
deepbgc	GCF_000341065	NZ_ANAX01000032.1	6827	12149
deepbgc	GCF_000341065	NZ_ANAX01000032.1	13889	20426
deepbgc	GCF_000341065	NZ_ANAX01000032.1	21808	22489
deepbgc	GCF_000341065	NZ_ANAX01000048.1	2	11661
deepbgc	GCF_000341065	NZ_ANAX01000048.1	44025	47099
deepbgc	GCF_000341065	NZ_ANAX01000054.1	43219	55083
deepbgc	GCF_000341065	NZ_ANAX01000054.1	55935	57270
deepbgc	GCF_000341065	NZ_ANAX01000080.1	4242	8243
deepbgc	GCF_000341065	NZ_ANAX01000107.1	2	49873
deepbgc	GCF_000341065	NZ_ANAX01000109.1	0	20789
deepbgc	GCF_000341065	NZ_ANAX01000115.1	8083	25570
deepbgc	GCF_000341065	NZ_ANAX01000115.1	26448	46671
deepbgc	GCF_000341065	NZ_ANAX01000122.1	1032	11590
deepbgc	GCF_000341065	NZ_ANAX01000122.1	17022	17697
deepbgc	GCF_000341065	NZ_ANAX01000133.1	846	29410
deepbgc	GCF_000341065	NZ_ANAX01000154.1	521	13487
deepbgc	GCF_000341065	NZ_ANAX01000154.1	17133	23948
deepbgc	GCF_000341065	NZ_ANAX01000162.1	35	24706
deepbgc	GCF_000341065	NZ_ANAX01000194.1	665	25441
deepbgc	GCF_000341065	NZ_ANAX01000201.1	7865	18123
deepbgc	GCF_000341065	NZ_ANAX01000234.1	40	18478
deepbgc	GCF_000341065	NZ_ANAX01000249.1	889	4449
deepbgc	GCF_000341065	NZ_ANAX01000249.1	12058	30974
deepbgc	GCF_000341065	NZ_ANAX01000253.1	0	26973
deepbgc	GCF_000341065	NZ_ANAX01000260.1	1463	3806
deepbgc	GCF_000341065	NZ_ANAX01000260.1	5142	62599
deepbgc	GCF_000341065	NZ_ANAX01000295.1	172	25774
deepbgc	GCF_000341065	NZ_ANAX01000329.1	17285	17474
deepbgc	GCF_000341065	NZ_ANAX01000345.1	2	30975
deepbgc	GCF_000341065	NZ_ANAX01000358.1	2	26817
deepbgc	GCF_000341065	NZ_ANAX01000384.1	394	36935
deepbgc	GCF_000341085	NZ_ANBA01000001.1	135	24785
deepbgc	GCF_000341085	NZ_ANBA01000002.1	42081	43595
deepbgc	GCF_000341085	NZ_ANBA01000002.1	45868	47877
deepbgc	GCF_000341085	NZ_ANBA01000002.1	53228	80001
deepbgc	GCF_000341085	NZ_ANBA01000002.1	146424	147072
deepbgc	GCF_000341085	NZ_ANBA01000002.1	148103	157062
deepbgc	GCF_000341085	NZ_ANBA01000002.1	638921	667914
deepbgc	GCF_000341085	NZ_ANBA01000006.1	37534	42419
deepbgc	GCF_000341085	NZ_ANBA01000006.1	44456	86894
deepbgc	GCF_000341085	NZ_ANBA01000006.1	228788	232614
deepbgc	GCF_000341085	NZ_ANBA01000006.1	234886	263856
deepbgc	GCF_000341085	NZ_ANBA01000006.1	278665	309106
deepbgc	GCF_000341085	NZ_ANBA01000008.1	0	25110
deepbgc	GCF_000341085	NZ_ANBA01000008.1	60980	83783
deepbgc	GCF_000341085	NZ_ANBA01000008.1	86618	90826
deepbgc	GCF_000341085	NZ_ANBA01000008.1	115207	126478
deepbgc	GCF_000341085	NZ_ANBA01000008.1	285539	285803
deepbgc	GCF_000341085	NZ_ANBA01000008.1	440222	452098
deepbgc	GCF_000341085	NZ_ANBA01000008.1	453007	453994
deepbgc	GCF_000341085	NZ_ANBA01000008.1	456905	461494
deepbgc	GCF_000341085	NZ_ANBA01000008.1	464007	464977
deepbgc	GCF_000341085	NZ_ANBA01000008.1	470227	476827
deepbgc	GCF_000341085	NZ_ANBA01000008.1	479643	507951
deepbgc	GCF_000341085	NZ_ANBA01000008.1	510377	521830
deepbgc	GCF_000341085	NZ_ANBA01000008.1	539610	540948
deepbgc	GCF_000341085	NZ_ANBA01000008.1	572657	573224
deepbgc	GCF_000341085	NZ_ANBA01000008.1	580727	593218
deepbgc	GCF_000341085	NZ_ANBA01000008.1	594665	597111
deepbgc	GCF_000341085	NZ_ANBA01000009.1	20570	21362
deepbgc	GCF_000341085	NZ_ANBA01000009.1	283934	350000
deepbgc	GCF_000341085	NZ_ANBA01000009.1	369829	418274
deepbgc	GCF_000341085	NZ_ANBA01000009.1	436821	438869
deepbgc	GCF_000341085	NZ_ANBA01000009.1	618230	621365
deepbgc	GCF_000341085	NZ_ANBA01000009.1	622169	625301
deepbgc	GCF_000341085	NZ_ANBA01000009.1	674511	675435
deepbgc	GCF_000341085	NZ_ANBA01000009.1	677604	679371
deepbgc	GCF_000341085	NZ_ANBA01000009.1	683802	685059
deepbgc	GCF_000341085	NZ_ANBA01000009.1	696410	703439
deepbgc	GCF_000341085	NZ_ANBA01000009.1	874085	888679
deepbgc	GCF_000341085	NZ_ANBA01000009.1	889696	890356
deepbgc	GCF_000341085	NZ_ANBA01000009.1	895254	896765
deepbgc	GCF_000341085	NZ_ANBA01000011.1	2332	5530
deepbgc	GCF_000341085	NZ_ANBA01000011.1	7607	8705
deepbgc	GCF_000341085	NZ_ANBA01000011.1	57396	116145
deepbgc	GCF_000341085	NZ_ANBA01000011.1	118364	131921
deepbgc	GCF_000341085	NZ_ANBA01000011.1	315597	316548
deepbgc	GCF_000341085	NZ_ANBA01000011.1	343273	452277
deepbgc	GCF_000341085	NZ_ANBA01000013.1	24641	46299
deepbgc	GCF_000341085	NZ_ANBA01000013.1	99888	108766
deepbgc	GCF_000341085	NZ_ANBA01000013.1	121289	142397
deepbgc	GCF_000341085	NZ_ANBA01000013.1	222824	225268
deepbgc	GCF_000341085	NZ_ANBA01000013.1	258984	276622
deepbgc	GCF_000341085	NZ_ANBA01000013.1	317626	322183
deepbgc	GCF_000341085	NZ_ANBA01000013.1	327035	329925
deepbgc	GCF_000341085	NZ_ANBA01000013.1	383823	384597
deepbgc	GCF_000341085	NZ_ANBA01000013.1	398079	407995
deepbgc	GCF_000341085	NZ_ANBA01000014.1	4157	4958
deepbgc	GCF_000341085	NZ_ANBA01000014.1	12635	19149
deepbgc	GCF_000341085	NZ_ANBA01000014.1	85914	110689
deepbgc	GCF_000341085	NZ_ANBA01000014.1	250891	357549
deepbgc	GCF_000341085	NZ_ANBA01000014.1	359418	395487
deepbgc	GCF_000341085	NZ_ANBA01000017.1	196	829
deepbgc	GCF_000341085	NZ_ANBA01000017.1	4468	6156
deepbgc	GCF_000341085	NZ_ANBA01000017.1	115835	117080
deepbgc	GCF_000341085	NZ_ANBA01000017.1	120977	121337
deepbgc	GCF_000341085	NZ_ANBA01000017.1	121987	152187
deepbgc	GCF_000341085	NZ_ANBA01000017.1	153207	154568
deepbgc	GCF_000341085	NZ_ANBA01000017.1	156128	158561
deepbgc	GCF_000341085	NZ_ANBA01000017.1	335822	336992
deepbgc	GCF_000341085	NZ_ANBA01000017.1	339352	362156
deepbgc	GCF_000341085	NZ_ANBA01000020.1	1085	119141
deepbgc	GCF_000341085	NZ_ANBA01000020.1	199050	200136
deepbgc	GCF_000341085	NZ_ANBA01000021.1	0	11175
deepbgc	GCF_000341085	NZ_ANBA01000021.1	14711	68115
deepbgc	GCF_000341085	NZ_ANBA01000021.1	77870	84434
deepbgc	GCF_000341085	NZ_ANBA01000023.1	68	15951
deepbgc	GCF_000341085	NZ_ANBA01000023.1	29359	52605
deepbgc	GCF_000341085	NZ_ANBA01000024.1	0	40152
deepbgc	GCF_000341085	NZ_ANBA01000024.1	46031	50348
deepbgc	GCF_000341085	NZ_ANBA01000028.1	9222	27870
deepbgc	GCF_000341085	NZ_ANBA01000028.1	29293	66052
deepbgc	GCF_000341085	NZ_ANBA01000031.1	165	34835
deepbgc	GCF_000341085	NZ_ANBA01000031.1	78654	91013
deepbgc	GCF_000341105	NZ_ANBB01000001.1	2794	34572
deepbgc	GCF_000341105	NZ_ANBB01000008.1	81845	126274
deepbgc	GCF_000341105	NZ_ANBB01000015.1	85182	99242
deepbgc	GCF_000341105	NZ_ANBB01000015.1	106730	126664
deepbgc	GCF_000341105	NZ_ANBB01000017.1	80860	81814
deepbgc	GCF_000341105	NZ_ANBB01000025.1	1877	2444
deepbgc	GCF_000341105	NZ_ANBB01000025.1	14188	16593
deepbgc	GCF_000341105	NZ_ANBB01000025.1	22785	42347
deepbgc	GCF_000341105	NZ_ANBB01000027.1	2342	90006
deepbgc	GCF_000341105	NZ_ANBB01000027.1	110402	206232
deepbgc	GCF_000341105	NZ_ANBB01000029.1	32870	34112
deepbgc	GCF_000341105	NZ_ANBB01000029.1	42999	43566
deepbgc	GCF_000341105	NZ_ANBB01000035.1	54224	54539
deepbgc	GCF_000341105	NZ_ANBB01000035.1	60519	116683
deepbgc	GCF_000341105	NZ_ANBB01000035.1	161080	164989
deepbgc	GCF_000341105	NZ_ANBB01000035.1	168759	168942
deepbgc	GCF_000341105	NZ_ANBB01000037.1	90667	129860
deepbgc	GCF_000341105	NZ_ANBB01000038.1	15926	72906
deepbgc	GCF_000341105	NZ_ANBB01000039.1	315	18611
deepbgc	GCF_000341105	NZ_ANBB01000039.1	25037	35226
deepbgc	GCF_000341105	NZ_ANBB01000039.1	39273	39972
deepbgc	GCF_000341105	NZ_ANBB01000042.1	60022	83053
deepbgc	GCF_000341105	NZ_ANBB01000042.1	90978	121655
deepbgc	GCF_000341105	NZ_ANBB01000043.1	35741	36713
deepbgc	GCF_000341105	NZ_ANBB01000043.1	43510	55218
deepbgc	GCF_000341105	NZ_ANBB01000044.1	113659	139541
deepbgc	GCF_000341105	NZ_ANBB01000045.1	15711	15885
deepbgc	GCF_000341105	NZ_ANBB01000045.1	51811	82298
deepbgc	GCF_000341105	NZ_ANBB01000049.1	3730	67418
deepbgc	GCF_000341105	NZ_ANBB01000055.1	12366	12744
deepbgc	GCF_000341105	NZ_ANBB01000055.1	14709	32047
deepbgc	GCF_000341105	NZ_ANBB01000055.1	66124	67477
deepbgc	GCF_000341105	NZ_ANBB01000055.1	69467	81416
deepbgc	GCF_000341105	NZ_ANBB01000055.1	85699	87136
deepbgc	GCF_000341105	NZ_ANBB01000061.1	13183	16239
deepbgc	GCF_000341105	NZ_ANBB01000061.1	21906	69466
deepbgc	GCF_000341105	NZ_ANBB01000069.1	2257	51041
deepbgc	GCF_000341105	NZ_ANBB01000076.1	2	22980
deepbgc	GCF_000341105	NZ_ANBB01000087.1	291	28754
deepbgc	GCF_000341125	NZ_ANBC01000068.1	1	12663
deepbgc	GCF_000341125	NZ_ANBC01000068.1	17694	19916
deepbgc	GCF_000341125	NZ_ANBC01000138.1	14407	36248
deepbgc	GCF_000341125	NZ_ANBC01000312.1	2	21216
deepbgc	GCF_000341125	NZ_ANBC01000400.1	1603	24304
deepbgc	GCF_000341125	NZ_ANBC01000600.1	352	12696
deepbgc	GCF_000341125	NZ_ANBC01000736.1	0	20240
deepbgc	GCF_000341125	NZ_ANBC01000803.1	2	21487
deepbgc	GCF_000341145	NZ_ANBE01000002.1	2489	44330
deepbgc	GCF_000341145	NZ_ANBE01000002.1	47124	56799
deepbgc	GCF_000341145	NZ_ANBE01000002.1	58389	64175
deepbgc	GCF_000341145	NZ_ANBE01000003.1	84247	121281
deepbgc	GCF_000341145	NZ_ANBE01000003.1	240022	249906
deepbgc	GCF_000341145	NZ_ANBE01000003.1	316249	352639
deepbgc	GCF_000341145	NZ_ANBE01000003.1	374450	375635
deepbgc	GCF_000341145	NZ_ANBE01000003.1	388441	455661
deepbgc	GCF_000341145	NZ_ANBE01000007.1	37772	108973
deepbgc	GCF_000341145	NZ_ANBE01000007.1	266756	267443
deepbgc	GCF_000341145	NZ_ANBE01000009.1	40575	73710
deepbgc	GCF_000341145	NZ_ANBE01000009.1	127299	149035
deepbgc	GCF_000341145	NZ_ANBE01000014.1	56799	78140
deepbgc	GCF_000341145	NZ_ANBE01000014.1	98233	103324
deepbgc	GCF_000341145	NZ_ANBE01000014.1	104156	104645
deepbgc	GCF_000341145	NZ_ANBE01000014.1	109902	110472
deepbgc	GCF_000341145	NZ_ANBE01000014.1	113251	114094
deepbgc	GCF_000341145	NZ_ANBE01000014.1	116236	121739
deepbgc	GCF_000341145	NZ_ANBE01000014.1	144786	207227
deepbgc	GCF_000341145	NZ_ANBE01000017.1	6210	8796
deepbgc	GCF_000341145	NZ_ANBE01000017.1	75615	76247
deepbgc	GCF_000341145	NZ_ANBE01000017.1	80559	107937
deepbgc	GCF_000341145	NZ_ANBE01000017.1	116682	117882
deepbgc	GCF_000341145	NZ_ANBE01000017.1	145174	166914
deepbgc	GCF_000341145	NZ_ANBE01000024.1	470	55515
deepbgc	GCF_000341145	NZ_ANBE01000024.1	56532	57768
deepbgc	GCF_000341145	NZ_ANBE01000026.1	906	22502
deepbgc	GCF_000341145	NZ_ANBE01000027.1	79	59265
deepbgc	GCF_000341145	NZ_ANBE01000027.1	60160	61258
deepbgc	GCF_000341145	NZ_ANBE01000032.1	1222	20292
deepbgc	GCF_000341145	NZ_ANBE01000032.1	23667	23907
deepbgc	GCF_000341145	NZ_ANBE01000032.1	29832	34037
deepbgc	GCF_000341145	NZ_ANBE01000032.1	35400	58087
deepbgc	GCF_000341145	NZ_ANBE01000033.1	49309	58026
deepbgc	GCF_000341145	NZ_ANBE01000033.1	122092	122847
deepbgc	GCF_000341145	NZ_ANBE01000033.1	131529	146596
deepbgc	GCF_000341145	NZ_ANBE01000040.1	15725	57297
deepbgc	GCF_000341185	NZ_ANBH01000004.1	399	45450
deepbgc	GCF_000341185	NZ_ANBH01000007.1	643	16516
deepbgc	GCF_000341185	NZ_ANBH01000007.1	19378	20416
deepbgc	GCF_000341185	NZ_ANBH01000007.1	24493	26861
deepbgc	GCF_000341185	NZ_ANBH01000007.1	29862	30609
deepbgc	GCF_000341185	NZ_ANBH01000007.1	33017	39167
deepbgc	GCF_000341185	NZ_ANBH01000032.1	29806	42262
deepbgc	GCF_000341185	NZ_ANBH01000048.1	1358	3081
deepbgc	GCF_000341185	NZ_ANBH01000048.1	65827	96042
deepbgc	GCF_000341185	NZ_ANBH01000048.1	97219	98644
deepbgc	GCF_000341185	NZ_ANBH01000048.1	99337	108094
deepbgc	GCF_000341185	NZ_ANBH01000052.1	665	8156
deepbgc	GCF_000341185	NZ_ANBH01000059.1	699	18370
deepbgc	GCF_000341185	NZ_ANBH01000076.1	923	3403
deepbgc	GCF_000341185	NZ_ANBH01000076.1	4046	5777
deepbgc	GCF_000341185	NZ_ANBH01000076.1	30568	47204
deepbgc	GCF_000341185	NZ_ANBH01000078.1	1	27592
deepbgc	GCF_000341185	NZ_ANBH01000090.1	84	1416
deepbgc	GCF_000341185	NZ_ANBH01000090.1	2956	3850
deepbgc	GCF_000341185	NZ_ANBH01000090.1	29253	31428
deepbgc	GCF_000341185	NZ_ANBH01000093.1	171	34227
deepbgc	GCF_000341185	NZ_ANBH01000099.1	51	51063
deepbgc	GCF_000341185	NZ_ANBH01000106.1	583	19639
deepbgc	GCF_000341185	NZ_ANBH01000106.1	24327	25011
deepbgc	GCF_000341185	NZ_ANBH01000106.1	27196	28086
deepbgc	GCF_000341185	NZ_ANBH01000106.1	29974	32039
deepbgc	GCF_000341185	NZ_ANBH01000113.1	832	1774
deepbgc	GCF_000341185	NZ_ANBH01000113.1	5718	8320
deepbgc	GCF_000341185	NZ_ANBH01000113.1	45220	46144
deepbgc	GCF_000341185	NZ_ANBH01000118.1	45939	75657
deepbgc	GCF_000341185	NZ_ANBH01000149.1	570	40372
deepbgc	GCF_000341185	NZ_ANBH01000205.1	19404	34633
deepbgc	GCF_000341185	NZ_ANBH01000221.1	7277	33670
deepbgc	GCF_000341185	NZ_ANBH01000277.1	0	57898
deepbgc	GCF_000341185	NZ_ANBH01000342.1	525	29500
deepbgc	GCF_000341185	NZ_ANBH01000347.1	371	26801
deepbgc	GCF_000341185	NZ_ANBH01000351.1	272	20103
deepbgc	GCF_000341225	NZ_ANAC01000001.1	7859	14033
deepbgc	GCF_000341225	NZ_ANAC01000001.1	20138	23928
deepbgc	GCF_000341225	NZ_ANAC01000001.1	27206	34138
deepbgc	GCF_000341225	NZ_ANAC01000001.1	67674	84719
deepbgc	GCF_000341225	NZ_ANAC01000001.1	124977	168603
deepbgc	GCF_000341225	NZ_ANAC01000001.1	206090	210364
deepbgc	GCF_000341225	NZ_ANAC01000001.1	327738	328107
deepbgc	GCF_000341225	NZ_ANAC01000001.1	329978	358002
deepbgc	GCF_000341225	NZ_ANAC01000002.1	1	32572
deepbgc	GCF_000341225	NZ_ANAC01000002.1	39498	44345
deepbgc	GCF_000341225	NZ_ANAC01000002.1	45475	46309
deepbgc	GCF_000341225	NZ_ANAC01000002.1	49693	84478
deepbgc	GCF_000341225	NZ_ANAC01000002.1	85709	86810
deepbgc	GCF_000341225	NZ_ANAC01000004.1	4461	40454
deepbgc	GCF_000341225	NZ_ANAC01000006.1	68384	101056
deepbgc	GCF_000341225	NZ_ANAC01000007.1	2426	3278
deepbgc	GCF_000341225	NZ_ANAC01000007.1	4588	32397
deepbgc	GCF_000341225	NZ_ANAC01000007.1	33892	34765
deepbgc	GCF_000341225	NZ_ANAC01000007.1	37673	64380
deepbgc	GCF_000341225	NZ_ANAC01000007.1	66616	69260
deepbgc	GCF_000341225	NZ_ANAC01000007.1	288756	289158
deepbgc	GCF_000341225	NZ_ANAC01000007.1	303173	303977
deepbgc	GCF_000341225	NZ_ANAC01000009.1	7332	7758
deepbgc	GCF_000341225	NZ_ANAC01000009.1	23174	24395
deepbgc	GCF_000341225	NZ_ANAC01000010.1	26221	27151
deepbgc	GCF_000341225	NZ_ANAC01000010.1	58055	103625
deepbgc	GCF_000341225	NZ_ANAC01000010.1	280171	280792
deepbgc	GCF_000341225	NZ_ANAC01000010.1	317646	336742
deepbgc	GCF_000341225	NZ_ANAC01000010.1	353851	364785
deepbgc	GCF_000341225	NZ_ANAC01000010.1	365673	366342
deepbgc	GCF_000341225	NZ_ANAC01000010.1	505475	528045
deepbgc	GCF_000341225	NZ_ANAC01000010.1	529720	553306
deepbgc	GCF_000341225	NZ_ANAC01000011.1	400	47573
deepbgc	GCF_000341225	NZ_ANAC01000011.1	145505	171077
deepbgc	GCF_000341225	NZ_ANAC01000011.1	216881	262705
deepbgc	GCF_000341225	NZ_ANAC01000011.1	273135	275455
deepbgc	GCF_000341225	NZ_ANAC01000011.1	329132	330716
deepbgc	GCF_000341225	NZ_ANAC01000011.1	436451	447428
deepbgc	GCF_000341225	NZ_ANAC01000011.1	471416	474264
deepbgc	GCF_000341225	NZ_ANAC01000011.1	487277	502475
deepbgc	GCF_000341225	NZ_ANAC01000012.1	28435	32217
deepbgc	GCF_000341225	NZ_ANAC01000012.1	53263	54328
deepbgc	GCF_000341225	NZ_ANAC01000012.1	55265	75289
deepbgc	GCF_000341225	NZ_ANAC01000012.1	77794	79204
deepbgc	GCF_000341225	NZ_ANAC01000012.1	81682	89305
deepbgc	GCF_000341225	NZ_ANAC01000012.1	93390	94233
deepbgc	GCF_000341225	NZ_ANAC01000012.1	98750	99929
deepbgc	GCF_000341225	NZ_ANAC01000012.1	100970	110590
deepbgc	GCF_000341225	NZ_ANAC01000012.1	219650	220901
deepbgc	GCF_000341225	NZ_ANAC01000012.1	227123	233014
deepbgc	GCF_000341225	NZ_ANAC01000012.1	234188	246770
deepbgc	GCF_000341225	NZ_ANAC01000012.1	250069	250810
deepbgc	GCF_000341225	NZ_ANAC01000012.1	323194	323599
deepbgc	GCF_000341225	NZ_ANAC01000012.1	326134	368034
deepbgc	GCF_000341225	NZ_ANAC01000012.1	410523	411444
deepbgc	GCF_000341225	NZ_ANAC01000012.1	471350	473372
deepbgc	GCF_000341225	NZ_ANAC01000012.1	475486	476305
deepbgc	GCF_000341225	NZ_ANAC01000014.1	37742	40235
deepbgc	GCF_000341225	NZ_ANAC01000014.1	43233	43878
deepbgc	GCF_000341225	NZ_ANAC01000014.1	48746	90996
deepbgc	GCF_000341225	NZ_ANAC01000014.1	102611	122230
deepbgc	GCF_000341225	NZ_ANAC01000014.1	140750	151277
deepbgc	GCF_000341225	NZ_ANAC01000014.1	152606	176309
deepbgc	GCF_000341225	NZ_ANAC01000015.1	1	16171
deepbgc	GCF_000341225	NZ_ANAC01000015.1	77296	80194
deepbgc	GCF_000341225	NZ_ANAC01000015.1	82260	115375
deepbgc	GCF_000341225	NZ_ANAC01000017.1	89567	105083
deepbgc	GCF_000341225	NZ_ANAC01000017.1	132904	133708
deepbgc	GCF_000341225	NZ_ANAC01000017.1	144560	145316
deepbgc	GCF_000341225	NZ_ANAC01000017.1	150908	151862
deepbgc	GCF_000341225	NZ_ANAC01000018.1	33083	33362
deepbgc	GCF_000341225	NZ_ANAC01000018.1	33998	65792
deepbgc	GCF_000341225	NZ_ANAC01000018.1	174581	175187
deepbgc	GCF_000341225	NZ_ANAC01000019.1	94701	95064
deepbgc	GCF_000341225	NZ_ANAC01000019.1	96995	98252
deepbgc	GCF_000341225	NZ_ANAC01000022.1	42105	50447
deepbgc	GCF_000341225	NZ_ANAC01000022.1	87514	94083
deepbgc	GCF_000341225	NZ_ANAC01000022.1	108141	126060
deepbgc	GCF_000341225	NZ_ANAC01000022.1	144109	157504
deepbgc	GCF_000341225	NZ_ANAC01000023.1	272	52811
deepbgc	GCF_000341225	NZ_ANAC01000023.1	63362	63968
deepbgc	GCF_000341225	NZ_ANAC01000023.1	78016	140388
deepbgc	GCF_000341225	NZ_ANAC01000027.1	57258	60851
deepbgc	GCF_000341225	NZ_ANAC01000027.1	62609	67068
deepbgc	GCF_000341225	NZ_ANAC01000027.1	68260	87132
deepbgc	GCF_000341225	NZ_ANAC01000034.1	806	1460
deepbgc	GCF_000341225	NZ_ANAC01000034.1	6932	37062
deepbgc	GCF_000341245	NZ_ANAD01000010.1	21034	53536
deepbgc	GCF_000341245	NZ_ANAD01000010.1	55826	57101
deepbgc	GCF_000341245	NZ_ANAD01000018.1	312	63535
deepbgc	GCF_000341245	NZ_ANAD01000018.1	64776	65520
deepbgc	GCF_000341245	NZ_ANAD01000044.1	0	31948
deepbgc	GCF_000341245	NZ_ANAD01000044.1	33099	36434
deepbgc	GCF_000341245	NZ_ANAD01000047.1	47535	61239
deepbgc	GCF_000341245	NZ_ANAD01000071.1	29234	65082
deepbgc	GCF_000341245	NZ_ANAD01000085.1	42642	109112
deepbgc	GCF_000341245	NZ_ANAD01000095.1	15177	23986
deepbgc	GCF_000341245	NZ_ANAD01000095.1	26019	26505
deepbgc	GCF_000341245	NZ_ANAD01000097.1	624	49862
deepbgc	GCF_000341245	NZ_ANAD01000135.1	0	26674
deepbgc	GCF_000341245	NZ_ANAD01000138.1	1	49578
deepbgc	GCF_000341245	NZ_ANAD01000192.1	228	78050
deepbgc	GCF_000341245	NZ_ANAD01000197.1	11716	34226
deepbgc	GCF_000341245	NZ_ANAD01000210.1	599	20567
deepbgc	GCF_000341245	NZ_ANAD01000216.1	2	20188
deepbgc	GCF_000341245	NZ_ANAD01000223.1	69	35961
deepbgc	GCF_000341245	NZ_ANAD01000251.1	187	2537
deepbgc	GCF_000341245	NZ_ANAD01000251.1	4251	45394
deepbgc	GCF_000341245	NZ_ANAD01000252.1	23190	24740
deepbgc	GCF_000341245	NZ_ANAD01000252.1	25867	36662
deepbgc	GCF_000341245	NZ_ANAD01000267.1	512	27829
deepbgc	GCF_000341265	NZ_ANAE01000002.1	1765	36554
deepbgc	GCF_000341265	NZ_ANAE01000075.1	2	2515
deepbgc	GCF_000341265	NZ_ANAE01000075.1	38088	85988
deepbgc	GCF_000341265	NZ_ANAE01000079.1	25922	39019
deepbgc	GCF_000341265	NZ_ANAE01000079.1	62225	99928
deepbgc	GCF_000341265	NZ_ANAE01000096.1	130	16167
deepbgc	GCF_000341265	NZ_ANAE01000096.1	42542	79138
deepbgc	GCF_000341265	NZ_ANAE01000096.1	82097	82745
deepbgc	GCF_000341265	NZ_ANAE01000097.1	16811	23037
deepbgc	GCF_000341265	NZ_ANAE01000097.1	28042	41121
deepbgc	GCF_000341265	NZ_ANAE01000098.1	2	24747
deepbgc	GCF_000341265	NZ_ANAE01000109.1	2348	2827
deepbgc	GCF_000341265	NZ_ANAE01000109.1	12759	13302
deepbgc	GCF_000341265	NZ_ANAE01000109.1	22646	56582
deepbgc	GCF_000341265	NZ_ANAE01000117.1	1	36037
deepbgc	GCF_000341265	NZ_ANAE01000123.1	1454	16531
deepbgc	GCF_000341265	NZ_ANAE01000123.1	16862	19956
deepbgc	GCF_000341265	NZ_ANAE01000123.1	21010	22544
deepbgc	GCF_000341265	NZ_ANAE01000123.1	23892	27099
deepbgc	GCF_000341265	NZ_ANAE01000123.1	33835	45922
deepbgc	GCF_000341265	NZ_ANAE01000135.1	0	12619
deepbgc	GCF_000341265	NZ_ANAE01000141.1	73	16125
deepbgc	GCF_000341265	NZ_ANAE01000141.1	63647	64190
deepbgc	GCF_000341265	NZ_ANAE01000147.1	108	22455
deepbgc	GCF_000341265	NZ_ANAE01000151.1	1	66636
deepbgc	GCF_000341265	NZ_ANAE01000164.1	15770	17086
deepbgc	GCF_000341265	NZ_ANAE01000164.1	37597	52529
deepbgc	GCF_000341265	NZ_ANAE01000181.1	90233	114329
deepbgc	GCF_000341265	NZ_ANAE01000205.1	38218	39166
deepbgc	GCF_000341265	NZ_ANAE01000212.1	213	2182
deepbgc	GCF_000341265	NZ_ANAE01000212.1	4248	38561
deepbgc	GCF_000341265	NZ_ANAE01000212.1	39948	42120
deepbgc	GCF_000341265	NZ_ANAE01000212.1	57623	60425
deepbgc	GCF_000341345	NC_020302.1	388784	391639
deepbgc	GCF_000341345	NC_020302.1	398596	406926
deepbgc	GCF_000341345	NC_020302.1	452530	456147
deepbgc	GCF_000341345	NC_020302.1	462709	476113
deepbgc	GCF_000341345	NC_020302.1	480937	490216
deepbgc	GCF_000341345	NC_020302.1	500775	503200
deepbgc	GCF_000341345	NC_020302.1	560028	568096
deepbgc	GCF_000341345	NC_020302.1	583486	592281
deepbgc	GCF_000341345	NC_020302.1	742366	754601
deepbgc	GCF_000341345	NC_020302.1	773854	775302
deepbgc	GCF_000341345	NC_020302.1	900565	901105
deepbgc	GCF_000341345	NC_020302.1	1167482	1168694
deepbgc	GCF_000341345	NC_020302.1	1169625	1171281
deepbgc	GCF_000341345	NC_020302.1	1182733	1186152
deepbgc	GCF_000341345	NC_020302.1	1205653	1206520
deepbgc	GCF_000341345	NC_020302.1	1210681	1211326
deepbgc	GCF_000341345	NC_020302.1	1416933	1425642
deepbgc	GCF_000341345	NC_020302.1	1569492	1583820
deepbgc	GCF_000341345	NC_020302.1	1894387	1899591
deepbgc	GCF_000341345	NC_020302.1	2079963	2082303
deepbgc	GCF_000341345	NC_020302.1	2126488	2158312
deepbgc	GCF_000341345	NC_020302.1	2186393	2224034
deepbgc	GCF_000341345	NC_020302.1	2249937	2250855
deepbgc	GCF_000341345	NC_020302.1	2303482	2316839
deepbgc	GCF_000341345	NC_020302.1	2319858	2320890
deepbgc	GCF_000341345	NC_020302.1	2866871	2927095
deepbgc	GCF_000341355	NC_020300.1	573984	574221
deepbgc	GCF_000341355	NC_020300.1	721642	724011
deepbgc	GCF_000341355	NC_020300.1	725210	725495
deepbgc	GCF_000341385	NC_020301.1	1293451	1347324
deepbgc	GCF_000341395	NC_020304.1	154708	154966
deepbgc	GCF_000341395	NC_020304.1	156325	157908
deepbgc	GCF_000341395	NC_020304.1	159871	162506
deepbgc	GCF_000341395	NC_020304.1	171215	181772
deepbgc	GCF_000341395	NC_020304.1	481368	500457
deepbgc	GCF_000341395	NC_020304.1	530115	532942
deepbgc	GCF_000341395	NC_020304.1	1191228	1197933
deepbgc	GCF_000341395	NC_020304.1	1648207	1648753
deepbgc	GCF_000341395	NC_020304.1	1747475	1750674
deepbgc	GCF_000341395	NC_020304.1	1972418	1978139
deepbgc	GCF_000341395	NC_020304.1	1979714	1995819
deepbgc	GCF_000341395	NC_020304.1	2000345	2039673
deepbgc	GCF_000341395	NC_020304.1	2092568	2095650
deepbgc	GCF_000341395	NC_020304.1	2105717	2116476
deepbgc	GCF_000341395	NC_020304.1	2197914	2278424
deepbgc	GCF_000341395	NC_020304.1	2414565	2414994
deepbgc	GCF_000341395	NC_020304.1	2516938	2535378
deepbgc	GCF_000341395	NC_020304.1	2631406	2639571
deepbgc	GCF_000341395	NC_020304.1	2676281	2721565
deepbgc	GCF_000341395	NC_020304.1	2723419	2724352
deepbgc	GCF_000341395	NC_020304.1	2731342	2773162
deepbgc	GCF_000341395	NC_020304.1	2996793	2998362
deepbgc	GCF_000341395	NC_020304.1	3001463	3008492
deepbgc	GCF_000341395	NC_020304.1	3014383	3024581
deepbgc	GCF_000341395	NC_020304.1	3028556	3029243
deepbgc	GCF_000341395	NC_020304.1	3030675	3032094
deepbgc	GCF_000341395	NC_020304.1	3618662	3619793
deepbgc	GCF_000341395	NC_020304.1	3620961	3624392
deepbgc	GCF_000341395	NC_020304.1	3753791	3783002
deepbgc	GCF_000341505	NZ_BANW01000001.1	48019	69512
deepbgc	GCF_000341505	NZ_BANW01000006.1	28202	31594
deepbgc	GCF_000341505	NZ_BANW01000006.1	111958	134753
deepbgc	GCF_000341505	NZ_BANW01000006.1	139569	156064
deepbgc	GCF_000341505	NZ_BANW01000006.1	163323	164724
deepbgc	GCF_000341505	NZ_BANW01000006.1	172086	193538
deepbgc	GCF_000341505	NZ_BANW01000008.1	18867	20359
deepbgc	GCF_000341505	NZ_BANW01000008.1	136378	144935
deepbgc	GCF_000341505	NZ_BANW01000012.1	163303	176047
deepbgc	GCF_000341505	NZ_BANW01000021.1	92695	94800
deepbgc	GCF_000341505	NZ_BANW01000022.1	9514	26363
deepbgc	GCF_000341505	NZ_BANW01000022.1	47821	62176
deepbgc	GCF_000341545	NZ_HG422173.1	23816	30215
deepbgc	GCF_000341545	NZ_HG422173.1	49056	50079
deepbgc	GCF_000341545	NZ_HG422173.1	269046	270886
deepbgc	GCF_000341545	NZ_HG422173.1	331724	333368
deepbgc	GCF_000341545	NZ_HG422173.1	464135	466354
deepbgc	GCF_000341545	NZ_HG422173.1	473334	488186
deepbgc	GCF_000341545	NZ_HG422173.1	515623	594175
deepbgc	GCF_000341545	NZ_HG422173.1	826053	826728
deepbgc	GCF_000341545	NZ_HG422173.1	1380089	1387511
deepbgc	GCF_000341545	NZ_HG422173.1	1390449	1431635
deepbgc	GCF_000341545	NZ_HG422173.1	2283380	2293469
deepbgc	GCF_000341545	NZ_HG422173.1	2353190	2357341
deepbgc	GCF_000341545	NZ_HG422173.1	2720154	2723916
deepbgc	GCF_000341615	NZ_AOBS01000003.1	779	4121
deepbgc	GCF_000341615	NZ_AOBS01000003.1	7413	9369
deepbgc	GCF_000341615	NZ_AOBS01000032.1	46169	47408
deepbgc	GCF_000341615	NZ_AOBS01000032.1	49489	63439
deepbgc	GCF_000341615	NZ_AOBS01000036.1	40	15049
deepbgc	GCF_000341615	NZ_AOBS01000036.1	113953	114574
deepbgc	GCF_000341615	NZ_AOBS01000036.1	121470	123533
deepbgc	GCF_000341615	NZ_AOBS01000039.1	1	24672
deepbgc	GCF_000341615	NZ_AOBS01000042.1	78833	81189
deepbgc	GCF_000341615	NZ_AOBS01000042.1	84705	84984
deepbgc	GCF_000341615	NZ_AOBS01000052.1	49060	69761
deepbgc	GCF_000341615	NZ_AOBS01000054.1	1271	16218
deepbgc	GCF_000341615	NZ_AOBS01000056.1	14571	15468
deepbgc	GCF_000341615	NZ_AOBS01000056.1	23668	24283
deepbgc	GCF_000341615	NZ_AOBS01000056.1	101949	113448
deepbgc	GCF_000341615	NZ_AOBS01000056.1	116570	120590
deepbgc	GCF_000341615	NZ_AOBS01000056.1	122183	123962
deepbgc	GCF_000341615	NZ_AOBS01000056.1	125132	146983
deepbgc	GCF_000341615	NZ_AOBS01000056.1	149736	150888
deepbgc	GCF_000341615	NZ_AOBS01000066.1	38929	47937
deepbgc	GCF_000341615	NZ_AOBS01000066.1	48978	53934
deepbgc	GCF_000341615	NZ_AOBS01000066.1	55150	70137
deepbgc	GCF_000341615	NZ_AOBS01000073.1	95685	97916
deepbgc	GCF_000341615	NZ_AOBS01000079.1	5824	11795
deepbgc	GCF_000341615	NZ_AOBS01000079.1	200194	208539
deepbgc	GCF_000341735	NZ_KB455575.1	237732	240345
deepbgc	GCF_000341735	NZ_KB455575.1	242262	249633
deepbgc	GCF_000341735	NZ_KB455575.1	331998	334626
deepbgc	GCF_000341735	NZ_KB455575.1	582797	585448
deepbgc	GCF_000341735	NZ_KB455575.1	615991	633129
deepbgc	GCF_000341735	NZ_KB455575.1	649853	657348
deepbgc	GCF_000341735	NZ_KB455575.1	706833	752433
deepbgc	GCF_000341735	NZ_KB455575.1	836219	840251
deepbgc	GCF_000341735	NZ_KB455575.1	841966	849331
deepbgc	GCF_000341735	NZ_KB455575.1	888191	890303
deepbgc	GCF_000341735	NZ_KB455575.1	895124	910302
deepbgc	GCF_000341735	NZ_KB455575.1	1085725	1091082
deepbgc	GCF_000341735	NZ_KB455575.1	1382243	1384646
deepbgc	GCF_000341735	NZ_KB455575.1	1385869	1390457
deepbgc	GCF_000341735	NZ_KB455575.1	1404273	1422529
deepbgc	GCF_000341735	NZ_KB455575.1	1601944	1628922
deepbgc	GCF_000341735	NZ_KB455575.1	1631816	1634504
deepbgc	GCF_000341735	NZ_KB455575.1	1730189	1731331
deepbgc	GCF_000341735	NZ_KB455575.1	1743152	1755550
deepbgc	GCF_000341735	NZ_KB455575.1	1865092	1878947
deepbgc	GCF_000341735	NZ_KB455575.1	1884099	1922658
deepbgc	GCF_000341735	NZ_KB455575.1	2469547	2494621
deepbgc	GCF_000341735	NZ_KB455575.1	2627876	2638662
deepbgc	GCF_000341735	NZ_KB455575.1	2971155	2978126
deepbgc	GCF_000341735	NZ_KB455575.1	3026060	3045937
deepbgc	GCF_000341735	NZ_KB455575.1	3310138	3326769
deepbgc	GCF_000341735	NZ_KB455575.1	3627377	3639485
deepbgc	GCF_000341735	NZ_KB455575.1	3812769	3815212
deepbgc	GCF_000341735	NZ_KB455575.1	3816561	3846131
deepbgc	GCF_000341735	NZ_KB455575.1	4170191	4171463
deepbgc	GCF_000341735	NZ_KB455575.1	4246102	4296033
deepbgc	GCF_000341735	NZ_KB455575.1	4322692	4326351
deepbgc	GCF_000341735	NZ_KB455575.1	4415475	4443588
deepbgc	GCF_000341735	NZ_KB455575.1	4947701	4955515
deepbgc	GCF_000341795	NZ_AODO01000001.1	6021	104648
deepbgc	GCF_000341795	NZ_AODO01000001.1	229064	238361
deepbgc	GCF_000341795	NZ_AODO01000002.1	23136	41091
deepbgc	GCF_000341795	NZ_AODO01000005.1	2	761
deepbgc	GCF_000341795	NZ_AODO01000005.1	2211	97774
deepbgc	GCF_000341795	NZ_AODO01000006.1	2	827
deepbgc	GCF_000341795	NZ_AODO01000006.1	58889	61480
deepbgc	GCF_000341795	NZ_AODO01000006.1	84260	85535
deepbgc	GCF_000341795	NZ_AODO01000006.1	85978	105724
deepbgc	GCF_000341795	NZ_AODO01000007.1	288	118880
deepbgc	GCF_000341795	NZ_AODO01000010.1	91267	158290
deepbgc	GCF_000341795	NZ_AODO01000010.1	168033	169548
deepbgc	GCF_000341795	NZ_AODO01000010.1	172386	173817
deepbgc	GCF_000341795	NZ_AODO01000010.1	176368	178322
deepbgc	GCF_000341795	NZ_AODO01000010.1	182236	184036
deepbgc	GCF_000341795	NZ_AODO01000010.1	186502	187706
deepbgc	GCF_000341795	NZ_AODO01000010.1	239295	261615
deepbgc	GCF_000341795	NZ_AODO01000010.1	267837	280932
deepbgc	GCF_000341795	NZ_AODO01000012.1	70284	76033
deepbgc	GCF_000341795	NZ_AODO01000012.1	77741	84065
deepbgc	GCF_000341795	NZ_AODO01000012.1	270511	275821
deepbgc	GCF_000341795	NZ_AODO01000014.1	31	15216
deepbgc	GCF_000341795	NZ_AODO01000014.1	23999	25202
deepbgc	GCF_000341795	NZ_AODO01000014.1	27746	28802
deepbgc	GCF_000341795	NZ_AODO01000014.1	29698	32382
deepbgc	GCF_000341795	NZ_AODO01000014.1	39355	198869
deepbgc	GCF_000341795	NZ_AODO01000016.1	182	36216
deepbgc	GCF_000341795	NZ_AODO01000016.1	37389	38355
deepbgc	GCF_000341795	NZ_AODO01000016.1	41085	41550
deepbgc	GCF_000341795	NZ_AODO01000016.1	44843	45158
deepbgc	GCF_000341795	NZ_AODO01000016.1	46045	48197
deepbgc	GCF_000341795	NZ_AODO01000018.1	6	69233
deepbgc	GCF_000341795	NZ_AODO01000018.1	112911	114600
deepbgc	GCF_000341795	NZ_AODO01000018.1	165426	209890
deepbgc	GCF_000341795	NZ_AODO01000020.1	1927	26355
deepbgc	GCF_000341795	NZ_AODO01000021.1	34	59558
deepbgc	GCF_000341795	NZ_AODO01000021.1	64490	65357
deepbgc	GCF_000341795	NZ_AODO01000021.1	67977	94824
deepbgc	GCF_000341795	NZ_AODO01000021.1	99692	114243
deepbgc	GCF_000341795	NZ_AODO01000028.1	1	6135
deepbgc	GCF_000341795	NZ_AODO01000028.1	25137	28175
deepbgc	GCF_000341795	NZ_AODO01000028.1	29989	30895
deepbgc	GCF_000341795	NZ_AODO01000028.1	58011	101965
deepbgc	GCF_000341795	NZ_AODO01000034.1	1113	9620
deepbgc	GCF_000341795	NZ_AODO01000034.1	32518	34578
deepbgc	GCF_000341795	NZ_AODO01000034.1	43973	49254
deepbgc	GCF_000341795	NZ_AODO01000038.1	0	5979
deepbgc	GCF_000341795	NZ_AODO01000038.1	11782	25112
deepbgc	GCF_000341795	NZ_AODO01000040.1	59707	72091
deepbgc	GCF_000341795	NZ_AODO01000049.1	31333	32386
deepbgc	GCF_000341795	NZ_AODO01000049.1	33281	35264
deepbgc	GCF_000341795	NZ_AODO01000049.1	36096	36558
deepbgc	GCF_000341795	NZ_AODO01000049.1	43744	44380
deepbgc	GCF_000341795	NZ_AODO01000056.1	2	18695
deepbgc	GCF_000341795	NZ_AODO01000062.1	970	24798
deepbgc	GCF_000341795	NZ_AODO01000062.1	109751	174230
deepbgc	GCF_000341795	NZ_AODO01000063.1	3097	18589
deepbgc	GCF_000341795	NZ_AODO01000063.1	26701	46398
deepbgc	GCF_000341795	NZ_AODO01000063.1	55859	59086
deepbgc	GCF_000341795	NZ_AODO01000063.1	60494	62821
deepbgc	GCF_000341795	NZ_AODO01000063.1	64148	67567
deepbgc	GCF_000341795	NZ_AODO01000063.1	71530	72978
deepbgc	GCF_000341795	NZ_AODO01000063.1	77486	84175
deepbgc	GCF_000341795	NZ_AODO01000063.1	84622	85630
deepbgc	GCF_000341795	NZ_AODO01000063.1	86620	88701
deepbgc	GCF_000341795	NZ_AODO01000063.1	90587	92576
deepbgc	GCF_000341795	NZ_AODO01000063.1	104104	105346
deepbgc	GCF_000341795	NZ_AODO01000063.1	106997	111880
deepbgc	GCF_000341795	NZ_AODO01000063.1	112940	123938
deepbgc	GCF_000341795	NZ_AODO01000066.1	1026	36023
deepbgc	GCF_000341795	NZ_AODO01000066.1	38911	40440
deepbgc	GCF_000341795	NZ_AODO01000069.1	426	2113
deepbgc	GCF_000341795	NZ_AODO01000069.1	23763	41891
deepbgc	GCF_000341795	NZ_AODO01000069.1	42818	57801
deepbgc	GCF_000341795	NZ_AODO01000069.1	79592	80750
deepbgc	GCF_000341795	NZ_AODO01000069.1	81225	82848
deepbgc	GCF_000341795	NZ_AODO01000069.1	141904	180004
deepbgc	GCF_000341795	NZ_AODO01000069.1	258867	290171
deepbgc	GCF_000341795	NZ_AODO01000069.1	377238	395776
deepbgc	GCF_000341795	NZ_AODO01000069.1	402087	406201
deepbgc	GCF_000341795	NZ_AODO01000069.1	407066	407831
deepbgc	GCF_000341795	NZ_AODO01000069.1	466607	468980
deepbgc	GCF_000341795	NZ_AODO01000074.1	549	81825
deepbgc	GCF_000341795	NZ_AODO01000074.1	101461	206211
deepbgc	GCF_000341895	NC_020409.1	80272	81700
deepbgc	GCF_000341895	NC_020409.1	84177	100019
deepbgc	GCF_000341895	NC_020409.1	1291013	1325366
deepbgc	GCF_000341895	NC_020409.1	1328143	1328893
deepbgc	GCF_000341895	NC_020409.1	1388093	1412588
deepbgc	GCF_000341895	NC_020409.1	1415183	1417668
deepbgc	GCF_000341895	NC_020409.1	1418874	1419909
deepbgc	GCF_000341895	NC_020409.1	1676167	1679647
deepbgc	GCF_000341895	NC_020409.1	2179041	2219653
deepbgc	GCF_000341895	NC_020409.1	2223344	2224157
deepbgc	GCF_000341895	NC_020409.1	2852646	2887476
deepbgc	GCF_000342005	NZ_AOHO01000012.1	4865	75342
deepbgc	GCF_000342005	NZ_AOHO01000014.1	151085	156321
deepbgc	GCF_000342005	NZ_AOHO01000014.1	162187	168998
deepbgc	GCF_000342005	NZ_AOHO01000019.1	73	451
deepbgc	GCF_000342005	NZ_AOHO01000019.1	3152	9510
deepbgc	GCF_000342005	NZ_AOHO01000019.1	20248	21869
deepbgc	GCF_000342005	NZ_AOHO01000019.1	31640	32653
deepbgc	GCF_000342005	NZ_AOHO01000019.1	44248	70700
deepbgc	GCF_000342005	NZ_AOHO01000019.1	169725	273906
deepbgc	GCF_000342005	NZ_AOHO01000020.1	92377	98274
deepbgc	GCF_000342005	NZ_AOHO01000020.1	167536	167863
deepbgc	GCF_000342005	NZ_AOHO01000020.1	173143	174472
deepbgc	GCF_000342005	NZ_AOHO01000028.1	1	16178
deepbgc	GCF_000342005	NZ_AOHO01000028.1	17245	17683
deepbgc	GCF_000342005	NZ_AOHO01000028.1	23130	26620
deepbgc	GCF_000342005	NZ_AOHO01000028.1	39383	58481
deepbgc	GCF_000342005	NZ_AOHO01000028.1	88636	105904
deepbgc	GCF_000342005	NZ_AOHO01000028.1	118215	122774
deepbgc	GCF_000342005	NZ_AOHO01000028.1	134385	181387
deepbgc	GCF_000342005	NZ_AOHO01000028.1	218946	228770
deepbgc	GCF_000342005	NZ_AOHO01000028.1	267650	300589
deepbgc	GCF_000342005	NZ_AOHO01000032.1	45770	56803
deepbgc	GCF_000342005	NZ_AOHO01000036.1	2	21973
deepbgc	GCF_000342005	NZ_AOHO01000038.1	15750	33886
deepbgc	GCF_000342005	NZ_AOHO01000038.1	35069	35501
deepbgc	GCF_000342005	NZ_AOHO01000038.1	119279	126803
deepbgc	GCF_000342005	NZ_AOHO01000038.1	133693	134149
deepbgc	GCF_000342005	NZ_AOHO01000038.1	135779	136382
deepbgc	GCF_000342005	NZ_AOHO01000038.1	139059	155062
deepbgc	GCF_000342005	NZ_AOHO01000038.1	160268	160814
deepbgc	GCF_000342005	NZ_AOHO01000038.1	183744	186495
deepbgc	GCF_000342005	NZ_AOHO01000043.1	123114	124377
deepbgc	GCF_000342005	NZ_AOHO01000043.1	128847	132706
deepbgc	GCF_000342005	NZ_AOHO01000043.1	137626	138238
deepbgc	GCF_000342005	NZ_AOHO01000043.1	140433	142331
deepbgc	GCF_000342005	NZ_AOHO01000043.1	148720	150725
deepbgc	GCF_000342005	NZ_AOHO01000043.1	165038	272410
deepbgc	GCF_000342005	NZ_AOHO01000043.1	295727	297002
deepbgc	GCF_000342005	NZ_AOHO01000045.1	29407	30070
deepbgc	GCF_000342005	NZ_AOHO01000045.1	71027	72377
deepbgc	GCF_000342005	NZ_AOHO01000045.1	77582	148970
deepbgc	GCF_000342005	NZ_AOHO01000045.1	289454	355884
deepbgc	GCF_000342005	NZ_AOHO01000047.1	41996	234181
deepbgc	GCF_000342005	NZ_AOHO01000048.1	251	9399
deepbgc	GCF_000342005	NZ_AOHO01000048.1	78014	94170
deepbgc	GCF_000342005	NZ_AOHO01000048.1	160268	256910
deepbgc	GCF_000342005	NZ_AOHO01000048.1	262673	284916
deepbgc	GCF_000342005	NZ_AOHO01000048.1	367596	368724
deepbgc	GCF_000342005	NZ_AOHO01000048.1	407856	415916
deepbgc	GCF_000342005	NZ_AOHO01000048.1	488046	494802
deepbgc	GCF_000342005	NZ_AOHO01000048.1	520558	592115
deepbgc	GCF_000342005	NZ_AOHO01000048.1	672284	675620
deepbgc	GCF_000342005	NZ_AOHO01000048.1	728816	729119
deepbgc	GCF_000342005	NZ_AOHO01000052.1	234	6146
deepbgc	GCF_000342005	NZ_AOHO01000052.1	9459	34464
deepbgc	GCF_000342005	NZ_AOHO01000055.1	68037	68862
deepbgc	GCF_000342005	NZ_AOHO01000055.1	196862	205141
deepbgc	GCF_000342005	NZ_AOHO01000055.1	252500	310589
deepbgc	GCF_000342005	NZ_AOHO01000055.1	338351	339758
deepbgc	GCF_000342005	NZ_AOHO01000055.1	382736	384092
deepbgc	GCF_000342005	NZ_AOHO01000055.1	388914	394076
deepbgc	GCF_000342005	NZ_AOHO01000055.1	396369	397269
deepbgc	GCF_000342005	NZ_AOHO01000055.1	399823	400198
deepbgc	GCF_000342005	NZ_AOHO01000055.1	402182	405708
deepbgc	GCF_000342005	NZ_AOHO01000055.1	446142	449289
deepbgc	GCF_000342005	NZ_AOHO01000058.1	62355	65325
deepbgc	GCF_000342005	NZ_AOHO01000058.1	146551	177418
deepbgc	GCF_000342005	NZ_AOHO01000058.1	180443	182336
deepbgc	GCF_000342005	NZ_AOHO01000058.1	183108	183522
deepbgc	GCF_000342005	NZ_AOHO01000058.1	185363	186068
deepbgc	GCF_000342005	NZ_AOHO01000058.1	241176	277816
deepbgc	GCF_000342005	NZ_AOHO01000058.1	291346	299349
deepbgc	GCF_000342005	NZ_AOHO01000058.1	346990	372087
deepbgc	GCF_000342005	NZ_AOHO01000065.1	387	933
deepbgc	GCF_000342005	NZ_AOHO01000065.1	8069	10396
deepbgc	GCF_000342005	NZ_AOHO01000065.1	37471	46617
deepbgc	GCF_000342005	NZ_AOHO01000065.1	48963	76739
deepbgc	GCF_000342005	NZ_AOHO01000065.1	93484	99646
deepbgc	GCF_000342005	NZ_AOHO01000065.1	102424	110643
deepbgc	GCF_000342005	NZ_AOHO01000067.1	31729	40540
deepbgc	GCF_000342005	NZ_AOHO01000067.1	46905	52916
deepbgc	GCF_000342005	NZ_AOHO01000067.1	128164	131530
deepbgc	GCF_000342005	NZ_AOHO01000068.1	0	98553
deepbgc	GCF_000342005	NZ_AOHO01000068.1	99253	104764
deepbgc	GCF_000342005	NZ_AOHO01000068.1	105659	127417
deepbgc	GCF_000342005	NZ_AOHO01000068.1	272640	302327
deepbgc	GCF_000342005	NZ_AOHO01000068.1	324529	348975
deepbgc	GCF_000342005	NZ_AOHO01000068.1	353337	394032
deepbgc	GCF_000342005	NZ_AOHO01000068.1	394742	405217
deepbgc	GCF_000342005	NZ_AOHO01000069.1	34111	35784
deepbgc	GCF_000342005	NZ_AOHO01000069.1	41211	41514
deepbgc	GCF_000342005	NZ_AOHO01000069.1	42985	55928
deepbgc	GCF_000342005	NZ_AOHO01000069.1	57253	62444
deepbgc	GCF_000342005	NZ_AOHO01000069.1	63796	66582
deepbgc	GCF_000342005	NZ_AOHO01000069.1	67641	69753
deepbgc	GCF_000342005	NZ_AOHO01000069.1	78815	79082
deepbgc	GCF_000342005	NZ_AOHO01000069.1	182902	183802
deepbgc	GCF_000342005	NZ_AOHO01000069.1	216970	218158
deepbgc	GCF_000342005	NZ_AOHO01000071.1	34044	43417
deepbgc	GCF_000342005	NZ_AOHO01000071.1	44027	86260
deepbgc	GCF_000342005	NZ_AOHO01000071.1	92266	96385
deepbgc	GCF_000342005	NZ_AOHO01000071.1	134503	223847
deepbgc	GCF_000342005	NZ_AOHO01000071.1	229061	231871
deepbgc	GCF_000342005	NZ_AOHO01000071.1	307253	308240
deepbgc	GCF_000342005	NZ_AOHO01000072.1	165	73776
deepbgc	GCF_000342005	NZ_AOHO01000074.1	368	10448
deepbgc	GCF_000342005	NZ_AOHO01000074.1	45868	69240
deepbgc	GCF_000342005	NZ_AOHO01000074.1	71129	72047
deepbgc	GCF_000342005	NZ_AOHO01000074.1	72764	78877
deepbgc	GCF_000342005	NZ_AOHO01000074.1	110570	111761
deepbgc	GCF_000342005	NZ_AOHO01000074.1	264137	367175
deepbgc	GCF_000342005	NZ_AOHO01000074.1	487000	494834
deepbgc	GCF_000342005	NZ_AOHO01000074.1	495719	496415
deepbgc	GCF_000342005	NZ_AOHO01000074.1	510587	519818
deepbgc	GCF_000342005	NZ_AOHO01000075.1	17712	20263
deepbgc	GCF_000342005	NZ_AOHO01000075.1	41159	42642
deepbgc	GCF_000342005	NZ_AOHO01000075.1	45900	46506
deepbgc	GCF_000342005	NZ_AOHO01000075.1	53520	54315
deepbgc	GCF_000342005	NZ_AOHO01000075.1	65758	248467
deepbgc	GCF_000342005	NZ_AOHO01000077.1	4128	4485
deepbgc	GCF_000342005	NZ_AOHO01000077.1	5437	72382
deepbgc	GCF_000342005	NZ_AOHO01000077.1	221632	222205
deepbgc	GCF_000342005	NZ_AOHO01000077.1	233790	238158
deepbgc	GCF_000342005	NZ_AOHO01000077.1	239373	247297
deepbgc	GCF_000342005	NZ_AOHO01000078.1	11500	15194
deepbgc	GCF_000342005	NZ_AOHO01000078.1	77115	77601
deepbgc	GCF_000342005	NZ_AOHO01000078.1	79217	83134
deepbgc	GCF_000342005	NZ_AOHO01000078.1	87007	219561
deepbgc	GCF_000342005	NZ_AOHO01000085.1	470	35409
deepbgc	GCF_000342005	NZ_AOHO01000085.1	36515	39170
deepbgc	GCF_000342005	NZ_AOHO01000085.1	42927	47002
deepbgc	GCF_000342005	NZ_AOHO01000085.1	49589	92432
deepbgc	GCF_000342005	NZ_AOHO01000085.1	108627	109020
deepbgc	GCF_000342005	NZ_AOHO01000085.1	111917	114690
deepbgc	GCF_000342045	NZ_AONQ01000001.1	61607	76351
deepbgc	GCF_000342045	NZ_AONQ01000001.1	79913	81527
deepbgc	GCF_000342045	NZ_AONQ01000003.1	17	8524
deepbgc	GCF_000342045	NZ_AONQ01000006.1	2	18267
deepbgc	GCF_000342045	NZ_AONQ01000037.1	176	46113
deepbgc	GCF_000342045	NZ_AONQ01000042.1	94	39473
deepbgc	GCF_000342125	NZ_AORZ01000002.1	1	12073
deepbgc	GCF_000342125	NZ_AORZ01000002.1	13193	15432
deepbgc	GCF_000342125	NZ_AORZ01000002.1	39400	62086
deepbgc	GCF_000342125	NZ_AORZ01000002.1	141051	142254
deepbgc	GCF_000342125	NZ_AORZ01000002.1	154070	177352
deepbgc	GCF_000342125	NZ_AORZ01000004.1	417	5185
deepbgc	GCF_000342125	NZ_AORZ01000004.1	7201	7405
deepbgc	GCF_000342125	NZ_AORZ01000004.1	22808	25102
deepbgc	GCF_000342125	NZ_AORZ01000004.1	28996	30634
deepbgc	GCF_000342125	NZ_AORZ01000004.1	86787	125591
deepbgc	GCF_000342125	NZ_AORZ01000005.1	2048	55834
deepbgc	GCF_000342125	NZ_AORZ01000005.1	92200	94812
deepbgc	GCF_000342125	NZ_AORZ01000005.1	98754	101687
deepbgc	GCF_000342125	NZ_AORZ01000005.1	108534	117197
deepbgc	GCF_000342125	NZ_AORZ01000009.1	124	56608
deepbgc	GCF_000342125	NZ_AORZ01000009.1	58071	58473
deepbgc	GCF_000342125	NZ_AORZ01000009.1	60091	64207
deepbgc	GCF_000342125	NZ_AORZ01000011.1	25553	92122
deepbgc	GCF_000342125	NZ_AORZ01000012.1	30553	91886
deepbgc	GCF_000342125	NZ_AORZ01000013.1	1	41861
deepbgc	GCF_000342125	NZ_AORZ01000013.1	58861	73775
deepbgc	GCF_000342125	NZ_AORZ01000014.1	683	2521
deepbgc	GCF_000342125	NZ_AORZ01000014.1	5803	88778
deepbgc	GCF_000342125	NZ_AORZ01000017.1	0	14534
deepbgc	GCF_000342125	NZ_AORZ01000019.1	191	74587
deepbgc	GCF_000342125	NZ_AORZ01000021.1	192	14645
deepbgc	GCF_000342125	NZ_AORZ01000021.1	15368	16169
deepbgc	GCF_000342125	NZ_AORZ01000021.1	44408	46025
deepbgc	GCF_000342125	NZ_AORZ01000021.1	47140	54501
deepbgc	GCF_000342125	NZ_AORZ01000022.1	184	40398
deepbgc	GCF_000342125	NZ_AORZ01000022.1	41186	72548
deepbgc	GCF_000342125	NZ_AORZ01000023.1	1	69821
deepbgc	GCF_000342125	NZ_AORZ01000024.1	28934	70911
deepbgc	GCF_000342125	NZ_AORZ01000028.1	605	58699
deepbgc	GCF_000342125	NZ_AORZ01000032.1	811	1471
deepbgc	GCF_000342125	NZ_AORZ01000032.1	3091	56196
deepbgc	GCF_000342125	NZ_AORZ01000036.1	1664	51742
deepbgc	GCF_000342125	NZ_AORZ01000038.1	6723	7719
deepbgc	GCF_000342125	NZ_AORZ01000038.1	16270	51018
deepbgc	GCF_000342125	NZ_AORZ01000041.1	807	1554
deepbgc	GCF_000342125	NZ_AORZ01000041.1	3150	4302
deepbgc	GCF_000342125	NZ_AORZ01000042.1	0	3681
deepbgc	GCF_000342125	NZ_AORZ01000042.1	16761	34790
deepbgc	GCF_000342125	NZ_AORZ01000042.1	35309	36515
deepbgc	GCF_000342125	NZ_AORZ01000046.1	302	48113
deepbgc	GCF_000342125	NZ_AORZ01000049.1	52	31122
deepbgc	GCF_000342125	NZ_AORZ01000049.1	32616	37423
deepbgc	GCF_000342125	NZ_AORZ01000051.1	1890	24374
deepbgc	GCF_000342125	NZ_AORZ01000052.1	11514	38558
deepbgc	GCF_000342125	NZ_AORZ01000054.1	24478	44081
deepbgc	GCF_000342125	NZ_AORZ01000065.1	92	4776
deepbgc	GCF_000342125	NZ_AORZ01000065.1	20826	23158
deepbgc	GCF_000342125	NZ_AORZ01000068.1	19	36915
deepbgc	GCF_000342125	NZ_AORZ01000069.1	469	3418
deepbgc	GCF_000342125	NZ_AORZ01000073.1	26463	34661
deepbgc	GCF_000342125	NZ_AORZ01000082.1	2271	26213
deepbgc	GCF_000342125	NZ_AORZ01000084.1	114	11204
deepbgc	GCF_000342125	NZ_AORZ01000084.1	16907	32762
deepbgc	GCF_000342125	NZ_AORZ01000101.1	71	26698
deepbgc	GCF_000342125	NZ_AORZ01000104.1	2	22903
deepbgc	GCF_000342125	NZ_AORZ01000107.1	298	23859
deepbgc	GCF_000342125	NZ_AORZ01000108.1	0	24324
deepbgc	GCF_000342125	NZ_AORZ01000109.1	2	24003
deepbgc	GCF_000342125	NZ_AORZ01000110.1	2	22259
deepbgc	GCF_000342125	NZ_AORZ01000112.1	0	23028
deepbgc	GCF_000342125	NZ_AORZ01000113.1	2	22643
deepbgc	GCF_000342125	NZ_AORZ01000114.1	1	6239
deepbgc	GCF_000342125	NZ_AORZ01000114.1	8336	22483
deepbgc	GCF_000342125	NZ_AORZ01000118.1	0	20864
deepbgc	GCF_000342125	NZ_AORZ01000122.1	2095	20570
deepbgc	GCF_000342125	NZ_AORZ01000123.1	2	19156
deepbgc	GCF_000342165	NZ_AMRV01000001.1	56615	58411
deepbgc	GCF_000342165	NZ_AMRV01000001.1	244995	298732
deepbgc	GCF_000342165	NZ_AMRV01000001.1	351115	353636
deepbgc	GCF_000342165	NZ_AMRV01000002.1	167926	169405
deepbgc	GCF_000342165	NZ_AMRV01000002.1	348835	360427
deepbgc	GCF_000342165	NZ_AMRV01000003.1	130023	167135
deepbgc	GCF_000342165	NZ_AMRV01000003.1	194277	195204
deepbgc	GCF_000342165	NZ_AMRV01000003.1	195814	196174
deepbgc	GCF_000342165	NZ_AMRV01000004.1	182870	199295
deepbgc	GCF_000342165	NZ_AMRV01000006.1	165790	169885
deepbgc	GCF_000342165	NZ_AMRV01000011.1	15315	22258
deepbgc	GCF_000342165	NZ_AMRV01000011.1	25424	28623
deepbgc	GCF_000342165	NZ_AMRV01000011.1	29957	34159
deepbgc	GCF_000342165	NZ_AMRV01000011.1	58015	80024
deepbgc	GCF_000342165	NZ_AMRV01000011.1	80574	82017
deepbgc	GCF_000342165	NZ_AMRV01000019.1	418	23124
deepbgc	GCF_000342265	NC_020417.1	233798	250257
deepbgc	GCF_000342265	NC_020417.1	274957	310181
deepbgc	GCF_000342265	NC_020417.1	1348969	1355864
deepbgc	GCF_000342265	NC_020417.1	1398437	1401540
deepbgc	GCF_000342265	NC_020417.1	1458549	1463771
deepbgc	GCF_000342265	NC_020417.1	1540677	1542628
deepbgc	GCF_000342265	NC_020417.1	1844323	1845483
deepbgc	GCF_000342265	NC_020417.1	1914548	1916617
deepbgc	GCF_000342265	NC_020417.1	1989290	1995841
deepbgc	GCF_000342265	NC_020417.1	2000013	2003355
deepbgc	GCF_000344135	NZ_BAOP01000002.1	36850	46783
deepbgc	GCF_000344135	NZ_BAOP01000002.1	108311	111260
deepbgc	GCF_000344135	NZ_BAOP01000002.1	112584	113946
deepbgc	GCF_000344135	NZ_BAOP01000002.1	121487	201111
deepbgc	GCF_000344135	NZ_BAOP01000002.1	202278	202584
deepbgc	GCF_000344135	NZ_BAOP01000002.1	203239	233719
deepbgc	GCF_000344135	NZ_BAOP01000002.1	245698	252542
deepbgc	GCF_000344135	NZ_BAOP01000002.1	255427	276360
deepbgc	GCF_000344135	NZ_BAOP01000003.1	60377	91321
deepbgc	GCF_000344135	NZ_BAOP01000003.1	92406	109441
deepbgc	GCF_000344135	NZ_BAOP01000003.1	177415	178288
deepbgc	GCF_000344135	NZ_BAOP01000003.1	180107	183287
deepbgc	GCF_000344135	NZ_BAOP01000004.1	91706	107481
deepbgc	GCF_000344135	NZ_BAOP01000004.1	147456	157741
deepbgc	GCF_000344135	NZ_BAOP01000004.1	160399	161935
deepbgc	GCF_000344135	NZ_BAOP01000004.1	184495	187268
deepbgc	GCF_000344135	NZ_BAOP01000004.1	187824	293309
deepbgc	GCF_000344135	NZ_BAOP01000005.1	924	7486
deepbgc	GCF_000344135	NZ_BAOP01000005.1	59543	60770
deepbgc	GCF_000344135	NZ_BAOP01000005.1	61635	64113
deepbgc	GCF_000344135	NZ_BAOP01000005.1	64902	68647
deepbgc	GCF_000344135	NZ_BAOP01000005.1	70181	71690
deepbgc	GCF_000344135	NZ_BAOP01000005.1	72412	77817
deepbgc	GCF_000344135	NZ_BAOP01000005.1	81406	96560
deepbgc	GCF_000344135	NZ_BAOP01000005.1	138657	149145
deepbgc	GCF_000344135	NZ_BAOP01000005.1	165845	166532
deepbgc	GCF_000344135	NZ_BAOP01000007.1	2	54236
deepbgc	GCF_000344135	NZ_BAOP01000007.1	54456	60461
deepbgc	GCF_000344135	NZ_BAOP01000007.1	130184	166272
deepbgc	GCF_000344135	NZ_BAOP01000008.1	1608	9485
deepbgc	GCF_000344135	NZ_BAOP01000008.1	29115	29754
deepbgc	GCF_000344135	NZ_BAOP01000008.1	31494	34100
deepbgc	GCF_000344135	NZ_BAOP01000008.1	39166	77682
deepbgc	GCF_000344135	NZ_BAOP01000010.1	161370	162387
deepbgc	GCF_000344135	NZ_BAOP01000014.1	0	3208
deepbgc	GCF_000344135	NZ_BAOP01000014.1	4778	6254
deepbgc	GCF_000344135	NZ_BAOP01000014.1	8513	17127
deepbgc	GCF_000344135	NZ_BAOP01000014.1	62600	72918
deepbgc	GCF_000344135	NZ_BAOP01000017.1	2	14267
deepbgc	GCF_000344135	NZ_BAOP01000017.1	77801	103364
deepbgc	GCF_000344135	NZ_BAOP01000018.1	55065	58022
deepbgc	GCF_000344135	NZ_BAOP01000018.1	63431	64958
deepbgc	GCF_000344135	NZ_BAOP01000025.1	3557	10378
deepbgc	GCF_000344135	NZ_BAOP01000025.1	44629	45625
deepbgc	GCF_000344135	NZ_BAOP01000025.1	48442	49630
deepbgc	GCF_000344135	NZ_BAOP01000042.1	14350	37088
deepbgc	GCF_000344135	NZ_BAOP01000045.1	94	26274
deepbgc	GCF_000344135	NZ_BAOP01000046.1	2	22788
deepbgc	GCF_000344135	NZ_BAOP01000047.1	2710	21328
deepbgc	GCF_000344155	NZ_BAOQ01000002.1	0	32252
deepbgc	GCF_000344155	NZ_BAOQ01000002.1	41206	58447
deepbgc	GCF_000344155	NZ_BAOQ01000002.1	59490	63876
deepbgc	GCF_000344155	NZ_BAOQ01000002.1	87870	108143
deepbgc	GCF_000344155	NZ_BAOQ01000002.1	109727	110840
deepbgc	GCF_000344155	NZ_BAOQ01000002.1	185030	186911
deepbgc	GCF_000344155	NZ_BAOQ01000002.1	187857	189138
deepbgc	GCF_000344155	NZ_BAOQ01000002.1	189843	191076
deepbgc	GCF_000344155	NZ_BAOQ01000008.1	759	12696
deepbgc	GCF_000344155	NZ_BAOQ01000008.1	18915	52997
deepbgc	GCF_000344155	NZ_BAOQ01000008.1	54010	109054
deepbgc	GCF_000344155	NZ_BAOQ01000008.1	115344	141567
deepbgc	GCF_000344155	NZ_BAOQ01000008.1	142350	143979
deepbgc	GCF_000344155	NZ_BAOQ01000008.1	146799	150708
deepbgc	GCF_000344155	NZ_BAOQ01000009.1	0	29832
deepbgc	GCF_000344155	NZ_BAOQ01000009.1	33149	38322
deepbgc	GCF_000344155	NZ_BAOQ01000009.1	40276	56431
deepbgc	GCF_000344155	NZ_BAOQ01000011.1	92443	105778
deepbgc	GCF_000344155	NZ_BAOQ01000011.1	112217	112823
deepbgc	GCF_000344155	NZ_BAOQ01000014.1	150	11260
deepbgc	GCF_000344155	NZ_BAOQ01000014.1	33523	35449
deepbgc	GCF_000344155	NZ_BAOQ01000014.1	36035	62058
deepbgc	GCF_000344155	NZ_BAOQ01000014.1	64089	67363
deepbgc	GCF_000344155	NZ_BAOQ01000014.1	72138	81599
deepbgc	GCF_000344155	NZ_BAOQ01000014.1	99187	122683
deepbgc	GCF_000344155	NZ_BAOQ01000016.1	1726	4461
deepbgc	GCF_000344155	NZ_BAOQ01000016.1	5557	7863
deepbgc	GCF_000344155	NZ_BAOQ01000016.1	23920	24556
deepbgc	GCF_000344155	NZ_BAOQ01000016.1	27643	28912
deepbgc	GCF_000344155	NZ_BAOQ01000016.1	32830	33535
deepbgc	GCF_000344155	NZ_BAOQ01000016.1	70100	73964
deepbgc	GCF_000344155	NZ_BAOQ01000016.1	84541	85321
deepbgc	GCF_000344155	NZ_BAOQ01000016.1	87407	118773
deepbgc	GCF_000344155	NZ_BAOQ01000016.1	119674	122134
deepbgc	GCF_000344155	NZ_BAOQ01000023.1	2	27454
deepbgc	GCF_000344155	NZ_BAOQ01000024.1	747	8172
deepbgc	GCF_000344155	NZ_BAOQ01000024.1	12902	106749
deepbgc	GCF_000344155	NZ_BAOQ01000025.1	1	66012
deepbgc	GCF_000344155	NZ_BAOQ01000025.1	84579	89088
deepbgc	GCF_000344155	NZ_BAOQ01000025.1	92088	94820
deepbgc	GCF_000344155	NZ_BAOQ01000025.1	98999	103916
deepbgc	GCF_000344155	NZ_BAOQ01000026.1	35415	58053
deepbgc	GCF_000344155	NZ_BAOQ01000026.1	60813	61770
deepbgc	GCF_000344155	NZ_BAOQ01000026.1	66006	67506
deepbgc	GCF_000344155	NZ_BAOQ01000030.1	21553	22521
deepbgc	GCF_000344155	NZ_BAOQ01000030.1	27543	34526
deepbgc	GCF_000344155	NZ_BAOQ01000030.1	37529	56715
deepbgc	GCF_000344155	NZ_BAOQ01000030.1	58984	63665
deepbgc	GCF_000344155	NZ_BAOQ01000030.1	66823	67522
deepbgc	GCF_000344155	NZ_BAOQ01000031.1	2707	12073
deepbgc	GCF_000344155	NZ_BAOQ01000035.1	6188	6626
deepbgc	GCF_000344155	NZ_BAOQ01000035.1	7508	57579
deepbgc	GCF_000344155	NZ_BAOQ01000039.1	17210	47842
deepbgc	GCF_000344155	NZ_BAOQ01000040.1	34424	44285
deepbgc	GCF_000344155	NZ_BAOQ01000044.1	554	36370
deepbgc	GCF_000344155	NZ_BAOQ01000050.1	1213	26574
deepbgc	GCF_000344155	NZ_BAOQ01000054.1	57	26147
deepbgc	GCF_000344155	NZ_BAOQ01000056.1	246	21195
deepbgc	GCF_000344175	NZ_ALWW01000005.1	43160	61666
deepbgc	GCF_000344175	NZ_ALWW01000027.1	529	2980
deepbgc	GCF_000344175	NZ_ALWW01000027.1	6517	39734
deepbgc	GCF_000344295	NZ_AOTD01000199.1	1	25479
deepbgc	GCF_000344615	NZ_KB467824.1	8473	9814
deepbgc	GCF_000344615	NZ_KB467824.1	19132	20014
deepbgc	GCF_000344615	NZ_KB467824.1	42464	62359
deepbgc	GCF_000344615	NZ_KB467824.1	547905	548574
deepbgc	GCF_000344615	NZ_KB467824.1	761956	810259
deepbgc	GCF_000344615	NZ_KB467824.1	1070050	1070389
deepbgc	GCF_000344615	NZ_KB467824.1	1077018	1088158
deepbgc	GCF_000344615	NZ_KB467824.1	1090942	1097627
deepbgc	GCF_000344615	NZ_KB467824.1	1103533	1105536
deepbgc	GCF_000344615	NZ_KB467824.1	1114736	1122059
deepbgc	GCF_000344615	NZ_KB467824.1	1240120	1280818
deepbgc	GCF_000344615	NZ_KB467824.1	1310726	1310981
deepbgc	GCF_000344615	NZ_KB467824.1	1313572	1314178
deepbgc	GCF_000344615	NZ_KB467824.1	1316958	1360307
deepbgc	GCF_000344615	NZ_KB467824.1	1518397	1519711
deepbgc	GCF_000344615	NZ_KB467824.1	1521605	1522847
deepbgc	GCF_000344615	NZ_KB467824.1	1558589	1567471
deepbgc	GCF_000344615	NZ_KB467824.1	1793960	1803284
deepbgc	GCF_000344615	NZ_KB467824.1	1807475	1833673
deepbgc	GCF_000344615	NZ_KB467824.1	1844464	1880815
deepbgc	GCF_000344615	NZ_KB467824.1	2338632	2339844
deepbgc	GCF_000344615	NZ_KB467824.1	2340928	2362132
deepbgc	GCF_000344615	NZ_KB467824.1	2364310	2374627
deepbgc	GCF_000344615	NZ_KB467824.1	2378612	2394130
deepbgc	GCF_000344615	NZ_KB467824.1	2396555	2402204
deepbgc	GCF_000344615	NZ_KB467824.1	2429527	2435325
deepbgc	GCF_000344615	NZ_KB467824.1	2912273	2959751
deepbgc	GCF_000344615	NZ_KB467824.1	3250810	3261806
deepbgc	GCF_000344615	NZ_KB467824.1	3695874	3697101
deepbgc	GCF_000344615	NZ_KB467824.1	3944287	3944896
deepbgc	GCF_000344615	NZ_KB467824.1	3946475	3949999
deepbgc	GCF_000344615	NZ_KB467824.1	4658837	4675971
deepbgc	GCF_000344615	NZ_KB467824.1	5015285	5027304
deepbgc	GCF_000344615	NZ_KB467824.1	5221806	5250416
deepbgc	GCF_000344615	NZ_KB467825.1	274	1309
deepbgc	GCF_000344615	NZ_KB467825.1	6127	8846
deepbgc	GCF_000344615	NZ_KB467825.1	61575	68596
deepbgc	GCF_000344615	NZ_KB467825.1	122350	192125
deepbgc	GCF_000344615	NZ_KB467825.1	517991	525743
deepbgc	GCF_000344785	NC_020506.1	42604	81089
deepbgc	GCF_000344785	NC_020506.1	325483	366243
deepbgc	GCF_000344785	NC_020506.1	433163	445400
deepbgc	GCF_000344785	NC_020506.1	448363	451631
deepbgc	GCF_000344785	NC_020506.1	564495	577553
deepbgc	GCF_000344785	NC_020506.1	929986	930568
deepbgc	GCF_000344785	NC_020506.1	1342654	1355305
deepbgc	GCF_000344785	NC_020506.1	1459911	1462967
deepbgc	GCF_000344785	NC_020506.1	1967530	1977222
deepbgc	GCF_000344785	NC_020506.1	2095234	2103227
deepbgc	GCF_000344785	NC_020506.1	2605610	2636195
deepbgc	GCF_000344785	NC_020506.1	2756466	2760020
deepbgc	GCF_000344805	NC_020453.1	304456	314040
deepbgc	GCF_000344805	NC_020453.1	331636	337156
deepbgc	GCF_000344805	NC_020453.1	477758	479267
deepbgc	GCF_000344805	NC_020453.1	483970	519338
deepbgc	GCF_000344805	NC_020453.1	756397	757984
deepbgc	GCF_000344805	NC_020453.1	764523	772936
deepbgc	GCF_000344805	NC_020453.1	931187	975774
deepbgc	GCF_000344805	NC_020453.1	1027504	1030581
deepbgc	GCF_000344805	NC_020453.1	1078979	1130847
deepbgc	GCF_000344805	NC_020453.1	1242785	1244042
deepbgc	GCF_000344805	NC_020453.1	1335902	1336571
deepbgc	GCF_000344805	NC_020453.1	1819243	1831537
deepbgc	GCF_000344805	NC_020453.1	1848026	1849895
deepbgc	GCF_000344805	NC_020453.1	1850850	1853061
deepbgc	GCF_000344805	NC_020453.1	1860360	1862503
deepbgc	GCF_000344805	NC_020453.1	1872990	1874526
deepbgc	GCF_000344805	NC_020453.1	2193731	2199304
deepbgc	GCF_000344805	NC_020453.1	2415469	2496781
deepbgc	GCF_000344805	NC_020453.1	2792897	2862443
deepbgc	GCF_000344805	NC_020453.1	2897093	2904231
deepbgc	GCF_000344805	NC_020453.1	2958340	2959441
deepbgc	GCF_000344805	NC_020453.1	3118044	3118437
deepbgc	GCF_000344805	NC_020453.1	3127458	3139346
deepbgc	GCF_000344805	NC_020453.1	3140828	3143247
deepbgc	GCF_000344805	NC_020453.1	3143974	3147146
deepbgc	GCF_000344805	NC_020453.1	3171103	3183341
deepbgc	GCF_000344805	NC_020453.1	3184089	3227920
deepbgc	GCF_000344805	NC_020453.1	3287190	3337390
deepbgc	GCF_000344805	NC_020453.1	3402049	3420560
deepbgc	GCF_000344805	NC_020453.1	3767680	3769804
deepbgc	GCF_000344805	NC_020453.1	3775187	3775700
deepbgc	GCF_000344805	NC_020453.1	3780846	3826015
deepbgc	GCF_000344805	NC_020453.1	3830865	3834546
deepbgc	GCF_000344805	NC_020453.1	3864387	3868631
deepbgc	GCF_000344805	NC_020453.1	4113061	4129021
deepbgc	GCF_000344805	NC_020453.1	4494238	4502719
deepbgc	GCF_000344805	NC_020453.1	4627351	4628449
deepbgc	GCF_000344805	NC_020453.1	5100387	5104106
deepbgc	GCF_000344805	NC_020453.1	5107460	5108024
deepbgc	GCF_000344805	NC_020453.1	5109454	5110438
deepbgc	GCF_000344805	NC_020453.1	5451085	5454538
deepbgc	GCF_000344805	NC_020453.1	5455073	5455439
deepbgc	GCF_000344805	NC_020453.1	5588507	5591136
deepbgc	GCF_000344805	NC_020453.1	5594312	5597069
deepbgc	GCF_000344805	NC_020453.1	5633285	5710928
deepbgc	GCF_000344805	NC_020453.1	5789722	5795312
deepbgc	GCF_000344805	NC_020453.1	5803602	5807392
deepbgc	GCF_000344805	NC_020453.1	5907959	5908931
deepbgc	GCF_000344805	NC_020453.1	5912403	5920180
deepbgc	GCF_000344805	NC_020453.1	6011118	6060152
deepbgc	GCF_000344805	NC_020453.1	6264328	6272997
deepbgc	GCF_000344805	NC_020453.1	6461770	6465924
deepbgc	GCF_000344805	NC_020453.1	6693834	6696231
deepbgc	GCF_000344805	NC_020453.1	6700669	6705555
deepbgc	GCF_000344805	NC_020453.1	6709638	6711546
deepbgc	GCF_000344805	NC_020453.1	7184727	7185427
deepbgc	GCF_000344805	NC_020453.1	7263151	7264300
deepbgc	GCF_000344805	NC_020453.1	7266222	7293473
deepbgc	GCF_000344805	NC_020453.1	7299264	7299606
deepbgc	GCF_000344805	NC_020453.1	7317855	7322914
deepbgc	GCF_000344805	NC_020453.1	8218274	8219144
deepbgc	GCF_000344805	NC_020453.1	8229472	8242041
deepbgc	GCF_000346225	NZ_CP017432.1	131457	146098
deepbgc	GCF_000346225	NZ_CP017432.1	215899	222788
deepbgc	GCF_000346225	NZ_CP017432.1	435034	448759
deepbgc	GCF_000346225	NZ_CP017432.1	692741	693419
deepbgc	GCF_000346225	NZ_CP017432.1	1153781	1154462
deepbgc	GCF_000346225	NZ_CP017432.1	1315658	1316903
deepbgc	GCF_000346225	NZ_CP017432.1	1460892	1502465
deepbgc	GCF_000346225	NZ_CP017432.1	1667983	1707214
deepbgc	GCF_000346225	NZ_CP017432.1	1868418	1892611
deepbgc	GCF_000346225	NZ_CP017432.1	2277280	2350100
deepbgc	GCF_000346225	NZ_CP017432.1	2406321	2436233
deepbgc	GCF_000346225	NZ_CP017432.1	2554647	2555496
deepbgc	GCF_000346225	NZ_CP017432.1	2790552	2791938
deepbgc	GCF_000346225	NZ_CP017432.1	2793087	2794227
deepbgc	GCF_000346225	NZ_CP017432.1	2796147	2796642
deepbgc	GCF_000346225	NZ_CP017432.1	2798824	2849618
deepbgc	GCF_000346225	NZ_CP017432.1	2988245	3043828
deepbgc	GCF_000346225	NZ_CP017432.1	3047789	3048476
deepbgc	GCF_000346225	NZ_CP017432.1	3121012	3122740
deepbgc	GCF_000346225	NZ_CP017432.1	3131959	3163763
deepbgc	GCF_000346225	NZ_CP017432.1	3164665	3166608
deepbgc	GCF_000346225	NZ_CP017432.1	3174444	3182726
deepbgc	GCF_000346225	NZ_CP017432.1	3678291	3679991
deepbgc	GCF_000346225	NZ_CP017432.1	3723806	3724787
deepbgc	GCF_000346225	NZ_CP017432.1	3837037	3837340
deepbgc	GCF_000346225	NZ_CP017432.1	3881357	3882392
deepbgc	GCF_000346225	NZ_CP017432.1	4005371	4017688
deepbgc	GCF_000346225	NZ_CP017432.1	4018732	4020366
deepbgc	GCF_000346225	NZ_CP017432.1	4110926	4117326
deepbgc	GCF_000346225	NZ_CP017432.1	4565818	4588241
deepbgc	GCF_000346225	NZ_CP017432.1	4616125	4638106
deepbgc	GCF_000346225	NZ_CP017432.1	4666754	4670240
deepbgc	GCF_000346295	NZ_ANOG01000641.1	20084	22603
deepbgc	GCF_000346295	NZ_ANOG01000641.1	26985	28230
deepbgc	GCF_000346295	NZ_ANOG01000770.1	2	29322
deepbgc	GCF_000346295	NZ_ANOG01000848.1	2075	22166
deepbgc	GCF_000346295	NZ_ANOG01000874.1	247	21211
deepbgc	GCF_000346485	NZ_KQ976354.1	175144	210363
deepbgc	GCF_000346485	NZ_KQ976354.1	365467	369335
deepbgc	GCF_000346485	NZ_KQ976354.1	377563	380575
deepbgc	GCF_000346485	NZ_KQ976354.1	716392	718785
deepbgc	GCF_000346485	NZ_KQ976354.1	950827	951499
deepbgc	GCF_000346485	NZ_KQ976354.1	954224	1012415
deepbgc	GCF_000346485	NZ_KQ976354.1	1124803	1126228
deepbgc	GCF_000346485	NZ_KQ976354.1	1227405	1263199
deepbgc	GCF_000346485	NZ_KQ976354.1	1264704	1265547
deepbgc	GCF_000346485	NZ_KQ976354.1	1279060	1281742
deepbgc	GCF_000346485	NZ_KQ976354.1	1282797	1289742
deepbgc	GCF_000346485	NZ_KQ976354.1	1305424	1315599
deepbgc	GCF_000346485	NZ_KQ976354.1	1417185	1423192
deepbgc	GCF_000346485	NZ_KQ976354.1	1425527	1427917
deepbgc	GCF_000346485	NZ_KQ976354.1	1479721	1480402
deepbgc	GCF_000346485	NZ_KQ976354.1	1523684	1577148
deepbgc	GCF_000346485	NZ_KQ976354.1	1887960	1891126
deepbgc	GCF_000346485	NZ_KQ976354.1	2073898	2104511
deepbgc	GCF_000346485	NZ_KQ976354.1	2108793	2109339
deepbgc	GCF_000346485	NZ_KQ976354.1	2166636	2167170
deepbgc	GCF_000346485	NZ_KQ976354.1	2247876	2261730
deepbgc	GCF_000346485	NZ_KQ976354.1	2461566	2463126
deepbgc	GCF_000346485	NZ_KQ976354.1	2669832	2706709
deepbgc	GCF_000346485	NZ_KQ976354.1	2873747	2889250
deepbgc	GCF_000346485	NZ_KQ976354.1	3107591	3131675
deepbgc	GCF_000346485	NZ_KQ976354.1	3158581	3163423
deepbgc	GCF_000346485	NZ_KQ976354.1	3171713	3189047
deepbgc	GCF_000346485	NZ_KQ976354.1	3315200	3316445
deepbgc	GCF_000346485	NZ_KQ976354.1	3438670	3440005
deepbgc	GCF_000346485	NZ_KQ976354.1	3440578	3441193
deepbgc	GCF_000346485	NZ_KQ976354.1	3591696	3592809
deepbgc	GCF_000346485	NZ_KQ976354.1	3604145	3837269
deepbgc	GCF_000346485	NZ_KQ976354.1	3901673	3949354
deepbgc	GCF_000346485	NZ_KQ976354.1	4132913	4135274
deepbgc	GCF_000346485	NZ_KQ976354.1	4188134	4205155
deepbgc	GCF_000346485	NZ_KQ976354.1	4581615	4583097
deepbgc	GCF_000346485	NZ_KQ976354.1	4589726	4661803
deepbgc	GCF_000346485	NZ_KQ976354.1	4685197	4687735
deepbgc	GCF_000346485	NZ_KQ976354.1	4693895	4694945
deepbgc	GCF_000346485	NZ_KQ976354.1	4747175	4748729
deepbgc	GCF_000346485	NZ_KQ976354.1	4751845	4753375
deepbgc	GCF_000346485	NZ_KQ976354.1	4755611	4756241
deepbgc	GCF_000346485	NZ_KQ976354.1	4788328	4835093
deepbgc	GCF_000346485	NZ_KQ976354.1	4939175	5013006
deepbgc	GCF_000346485	NZ_KQ976354.1	5050301	5098566
deepbgc	GCF_000346485	NZ_KQ976354.1	5350758	5424905
deepbgc	GCF_000346485	NZ_KQ976354.1	5443544	5445692
deepbgc	GCF_000346485	NZ_KQ976354.1	5639380	5641612
deepbgc	GCF_000346485	NZ_KQ976354.1	5647360	5676351
deepbgc	GCF_000346485	NZ_KQ976354.1	5706738	5743610
deepbgc	GCF_000346485	NZ_KQ976354.1	5746108	5747138
deepbgc	GCF_000346485	NZ_KQ976354.1	5820490	5824423
deepbgc	GCF_000346485	NZ_KQ976354.1	6021596	6028551
deepbgc	GCF_000346485	NZ_KQ976354.1	6068103	6069774
deepbgc	GCF_000346485	NZ_KQ976354.1	6078342	6079053
deepbgc	GCF_000346485	NZ_KQ976354.1	6087674	6097036
deepbgc	GCF_000346485	NZ_KQ976354.1	6101810	6122697
deepbgc	GCF_000346485	NZ_KQ976354.1	6190327	6191383
deepbgc	GCF_000346485	NZ_KQ976354.1	6227551	6274354
deepbgc	GCF_000346485	NZ_KQ976354.1	6318939	6376837
deepbgc	GCF_000346485	NZ_KQ976354.1	6380550	6386679
deepbgc	GCF_000346485	NZ_KQ976354.1	6400702	6409718
deepbgc	GCF_000346485	NZ_KQ976354.1	6492925	6529448
deepbgc	GCF_000346485	NZ_KQ976354.1	6658110	6685094
deepbgc	GCF_000346485	NZ_KQ976354.1	6839230	6841506
deepbgc	GCF_000346485	NZ_KQ976354.1	6934492	6942243
deepbgc	GCF_000346485	NZ_KQ976354.1	7079752	7106949
deepbgc	GCF_000346485	NZ_KQ976354.1	7244275	7248422
deepbgc	GCF_000346485	NZ_KQ976354.1	7450457	7488564
deepbgc	GCF_000346485	NZ_KQ976354.1	7490127	7491018
deepbgc	GCF_000346485	NZ_KQ976354.1	7509763	7565842
deepbgc	GCF_000346485	NZ_KQ976354.1	7637333	7657522
deepbgc	GCF_000346485	NZ_KQ976354.1	7781248	7781746
deepbgc	GCF_000346485	NZ_KQ976354.1	7783043	7784000
deepbgc	GCF_000346485	NZ_KQ976354.1	7796667	7799545
deepbgc	GCF_000346485	NZ_KQ976354.1	7807218	7819455
deepbgc	GCF_000346485	NZ_KQ976354.1	7986160	7989168
deepbgc	GCF_000346485	NZ_KQ976354.1	8033847	8044227
deepbgc	GCF_000346485	NZ_KQ976354.1	8116086	8131461
deepbgc	GCF_000346485	NZ_KQ976354.1	8134880	8138360
deepbgc	GCF_000346485	NZ_KQ976354.1	8141013	8146505
deepbgc	GCF_000346485	NZ_KQ976354.1	8181830	8192232
deepbgc	GCF_000346485	NZ_KQ976354.1	8199528	8211841
deepbgc	GCF_000346485	NZ_KQ976354.1	8452377	8459158
deepbgc	GCF_000346485	NZ_KQ976354.1	8463975	8464893
deepbgc	GCF_000346485	NZ_KQ976354.1	8510990	8516657
deepbgc	GCF_000346485	NZ_KQ976354.1	8520946	8521432
deepbgc	GCF_000346485	NZ_KQ976354.1	8523069	8566808
deepbgc	GCF_000346485	NZ_KQ976354.1	8671638	8675822
deepbgc	GCF_000346485	NZ_KQ976354.1	8801301	8814950
deepbgc	GCF_000346485	NZ_KQ976354.1	8821211	8830024
deepbgc	GCF_000346485	NZ_KQ976354.1	9090758	9104932
deepbgc	GCF_000346485	NZ_KQ976354.1	9344471	9362734
deepbgc	GCF_000346485	NZ_KQ976354.1	9368150	9388741
deepbgc	GCF_000346485	NZ_KQ976354.1	9950605	9969360
deepbgc	GCF_000346485	NZ_KQ976354.1	10001037	10005031
deepbgc	GCF_000346485	NZ_KQ976354.1	10006265	10007126
deepbgc	GCF_000346485	NZ_KQ976354.1	10126446	10131218
deepbgc	GCF_000346485	NZ_KQ976354.1	10287239	10369099
deepbgc	GCF_000346485	NZ_KQ976354.1	10537177	10537639
deepbgc	GCF_000346485	NZ_KQ976354.1	10576646	10578717
deepbgc	GCF_000346485	NZ_KQ976354.1	10681964	10717315
deepbgc	GCF_000346485	NZ_KQ976354.1	10799048	10826327
deepbgc	GCF_000346485	NZ_KQ976354.1	10922043	10930922
deepbgc	GCF_000346485	NZ_KQ976354.1	11021665	11040106
deepbgc	GCF_000346485	NZ_KQ976354.1	11064767	11066231
deepbgc	GCF_000346485	NZ_KQ976354.1	11069161	11100433
deepbgc	GCF_000346485	NZ_KQ976354.1	11183184	11184726
deepbgc	GCF_000346485	NZ_KQ976354.1	11187938	11190355
deepbgc	GCF_000346485	NZ_KQ976354.1	11193068	11215041
deepbgc	GCF_000346485	NZ_KQ976354.1	11317297	11329699
deepbgc	GCF_000346485	NZ_KQ976354.1	11355700	11356489
deepbgc	GCF_000346485	NZ_KQ976354.1	11359604	11368166
deepbgc	GCF_000346485	NZ_KQ976354.1	11415585	11444003
deepbgc	GCF_000346485	NZ_KQ976354.1	11446294	11448617
deepbgc	GCF_000346485	NZ_KQ976354.1	11465961	11474731
deepbgc	GCF_000346485	NZ_KQ976354.1	11475866	11487373
deepbgc	GCF_000346485	NZ_KQ976354.1	11538351	11579144
deepbgc	GCF_000346485	NZ_KQ976354.1	11613228	11614965
deepbgc	GCF_000346485	NZ_KQ976354.1	11617383	11631013
deepbgc	GCF_000346505	NZ_ANOH01000020.1	1	28875
deepbgc	GCF_000346505	NZ_ANOH01000045.1	11239	28778
deepbgc	GCF_000346505	NZ_ANOH01000074.1	1243	3405
deepbgc	GCF_000346505	NZ_ANOH01000074.1	5606	13244
deepbgc	GCF_000346505	NZ_ANOH01000074.1	19106	19454
deepbgc	GCF_000346505	NZ_ANOH01000117.1	0	49660
deepbgc	GCF_000346505	NZ_ANOH01000117.1	50646	51876
deepbgc	GCF_000346505	NZ_ANOH01000141.1	57156	66129
deepbgc	GCF_000346505	NZ_ANOH01000159.1	15626	17435
deepbgc	GCF_000346505	NZ_ANOH01000197.1	24648	64171
deepbgc	GCF_000346505	NZ_ANOH01000215.1	1379	35753
deepbgc	GCF_000346505	NZ_ANOH01000274.1	13607	59925
deepbgc	GCF_000346505	NZ_ANOH01000361.1	0	11027
deepbgc	GCF_000346505	NZ_ANOH01000361.1	29842	35285
deepbgc	GCF_000346505	NZ_ANOH01000437.1	190	9985
deepbgc	GCF_000346505	NZ_ANOH01000442.1	540	22510
deepbgc	GCF_000346615	NZ_ANNU01000002.1	95337	130881
deepbgc	GCF_000346615	NZ_ANNU01000005.1	296	1451
deepbgc	GCF_000346615	NZ_ANNU01000005.1	4368	10558
deepbgc	GCF_000346615	NZ_ANNU01000005.1	11664	16282
deepbgc	GCF_000346615	NZ_ANNU01000005.1	21078	33962
deepbgc	GCF_000346615	NZ_ANNU01000005.1	77984	98486
deepbgc	GCF_000346615	NZ_ANNU01000036.1	120	25422
deepbgc	GCF_000346615	NZ_ANNU01000036.1	63194	97276
deepbgc	GCF_000346615	NZ_ANNU01000038.1	118	73483
deepbgc	GCF_000346615	NZ_ANNU01000063.1	584	47008
deepbgc	GCF_000346755	NZ_ANNV01000009.1	169864	172081
deepbgc	GCF_000346755	NZ_ANNV01000009.1	172540	215615
deepbgc	GCF_000346755	NZ_ANNV01000014.1	144	31841
deepbgc	GCF_000346755	NZ_ANNV01000053.1	65	38681
deepbgc	GCF_000346755	NZ_ANNV01000066.1	798	6718
deepbgc	GCF_000346755	NZ_ANNV01000066.1	9452	59516
deepbgc	GCF_000346755	NZ_ANNV01000101.1	213	7275
deepbgc	GCF_000346755	NZ_ANNV01000101.1	18407	41889
deepbgc	GCF_000346755	NZ_ANNV01000135.1	279	1886
deepbgc	GCF_000346755	NZ_ANNV01000135.1	29689	29914
deepbgc	GCF_000346755	NZ_ANNV01000137.1	31592	39237
deepbgc	GCF_000346755	NZ_ANNV01000139.1	19113	19365
deepbgc	GCF_000346755	NZ_ANNV01000139.1	26252	30365
deepbgc	GCF_000346755	NZ_ANNV01000139.1	32674	34404
deepbgc	GCF_000346755	NZ_ANNV01000139.1	46734	59341
deepbgc	GCF_000346755	NZ_ANNV01000166.1	37587	38778
deepbgc	GCF_000346755	NZ_ANNV01000166.1	81845	102970
deepbgc	GCF_000346755	NZ_ANNV01000178.1	153	2640
deepbgc	GCF_000346755	NZ_ANNV01000178.1	6009	11934
deepbgc	GCF_000346755	NZ_ANNV01000178.1	13322	14216
deepbgc	GCF_000346755	NZ_ANNV01000181.1	28874	37149
deepbgc	GCF_000346755	NZ_ANNV01000181.1	46168	58055
deepbgc	GCF_000346775	NZ_ANOR01000086.1	1	12037
deepbgc	GCF_000346775	NZ_ANOR01000086.1	28066	28969
deepbgc	GCF_000346775	NZ_ANOR01000106.1	272	28590
deepbgc	GCF_000346775	NZ_ANOR01000179.1	4409	9443
deepbgc	GCF_000346775	NZ_KB644312.1	10103	51863
deepbgc	GCF_000346775	NZ_KB644312.1	68801	83590
deepbgc	GCF_000346775	NZ_KB644312.1	106478	107516
deepbgc	GCF_000346775	NZ_KB644316.1	59823	72230
deepbgc	GCF_000346775	NZ_KB644316.1	81237	88335
deepbgc	GCF_000346775	NZ_KB644323.1	100953	121222
deepbgc	GCF_000346775	NZ_KB644323.1	127633	128500
deepbgc	GCF_000346775	NZ_KB644323.1	130329	130770
deepbgc	GCF_000346775	NZ_KB644331.1	37405	57165
deepbgc	GCF_000346775	NZ_KB644332.1	254	25051
deepbgc	GCF_000346775	NZ_KB644332.1	104984	129062
deepbgc	GCF_000346775	NZ_KB644336.1	121389	129537
deepbgc	GCF_000346775	NZ_KB644336.1	131078	137513
deepbgc	GCF_000346775	NZ_KB644336.1	138381	139805
deepbgc	GCF_000346775	NZ_KB644337.1	99	57716
deepbgc	GCF_000346775	NZ_KB644337.1	157392	211839
deepbgc	GCF_000346775	NZ_KB644337.1	320162	327169
deepbgc	GCF_000346775	NZ_KB644337.1	328254	337373
deepbgc	GCF_000346775	NZ_KB644339.1	115780	125848
deepbgc	GCF_000346775	NZ_KB644342.1	284	29805
deepbgc	GCF_000346775	NZ_KB644342.1	32262	33333
deepbgc	GCF_000346775	NZ_KB644344.1	59525	91972
deepbgc	GCF_000347035	NZ_ANIJ01000015.1	98654	106581
deepbgc	GCF_000347035	NZ_ANIJ01000018.1	66751	67612
deepbgc	GCF_000347035	NZ_ANIJ01000018.1	68711	69422
deepbgc	GCF_000347035	NZ_ANIJ01000018.1	74843	76310
deepbgc	GCF_000347035	NZ_ANIJ01000018.1	189025	190644
deepbgc	GCF_000347035	NZ_ANIJ01000018.1	193952	198782
deepbgc	GCF_000347035	NZ_ANIJ01000022.1	18880	20464
deepbgc	GCF_000347035	NZ_ANIJ01000022.1	21245	28652
deepbgc	GCF_000347035	NZ_ANIJ01000022.1	222031	225158
deepbgc	GCF_000347035	NZ_ANIJ01000022.1	281654	292002
deepbgc	GCF_000347175	NZ_ANIK01000017.1	598	30155
deepbgc	GCF_000347175	NZ_ANIK01000071.1	136807	159804
deepbgc	GCF_000347175	NZ_ANIK01000093.1	606	60788
deepbgc	GCF_000347635	NC_020514.1	160202	182904
deepbgc	GCF_000347635	NC_020514.1	729564	780684
deepbgc	GCF_000347635	NC_020514.1	953600	997985
deepbgc	GCF_000347635	NC_020514.1	1011273	1012638
deepbgc	GCF_000347635	NC_020514.1	1285427	1286072
deepbgc	GCF_000347635	NC_020514.1	1296356	1320213
deepbgc	GCF_000347635	NC_020514.1	1421188	1423170
deepbgc	GCF_000347635	NC_020514.1	1524548	1525316
deepbgc	GCF_000347635	NC_020514.1	1525956	1556852
deepbgc	GCF_000347635	NC_020514.1	1825415	1834060
deepbgc	GCF_000347635	NC_020514.1	2201087	2202239
deepbgc	GCF_000347635	NC_020514.1	2203780	2204578
deepbgc	GCF_000347635	NC_020514.1	2207720	2209034
deepbgc	GCF_000347635	NC_020514.1	2227782	2232423
deepbgc	GCF_000347635	NC_020514.1	2234258	2239043
deepbgc	GCF_000347635	NC_020514.1	2322525	2329875
deepbgc	GCF_000347635	NC_020514.1	2650500	2654903
deepbgc	GCF_000347635	NC_020514.1	2896446	2909364
deepbgc	GCF_000347635	NC_020514.1	3000373	3005060
deepbgc	GCF_000347635	NC_020514.1	3182667	3184487
deepbgc	GCF_000347635	NC_020514.1	3241730	3259566
deepbgc	GCF_000347635	NC_020514.1	3260410	3273247
deepbgc	GCF_000347635	NC_020514.1	3281664	3284084
deepbgc	GCF_000347635	NC_020514.1	3293196	3296890
deepbgc	GCF_000347635	NC_020514.1	3300543	3303771
deepbgc	GCF_000347635	NC_020514.1	3411822	3421269
deepbgc	GCF_000347635	NC_020514.1	3533141	3550808
deepbgc	GCF_000347635	NC_020514.1	3701993	3711816
deepbgc	GCF_000347635	NC_020514.1	4012841	4128811
deepbgc	GCF_000347635	NC_020514.1	5163947	5165153
deepbgc	GCF_000347635	NC_020514.1	5172570	5173269
deepbgc	GCF_000347635	NC_020514.1	5174824	5176591
deepbgc	GCF_000347775	NZ_APAT01000005.1	210627	247718
deepbgc	GCF_000347775	NZ_APAT01000005.1	285955	291688
deepbgc	GCF_000347775	NZ_APAT01000005.1	295373	297059
deepbgc	GCF_000347775	NZ_APAT01000015.1	69728	80522
deepbgc	GCF_000347775	NZ_APAT01000015.1	81311	82796
deepbgc	GCF_000347775	NZ_APAT01000015.1	83307	97699
deepbgc	GCF_000347775	NZ_APAT01000015.1	224481	258528
deepbgc	GCF_000347775	NZ_APAT01000015.1	262441	263389
deepbgc	GCF_000347775	NZ_APAT01000015.1	450643	453132
deepbgc	GCF_000347775	NZ_APAT01000015.1	634551	665356
deepbgc	GCF_000347775	NZ_APAT01000015.1	752657	760007
deepbgc	GCF_000347775	NZ_APAT01000015.1	957516	961652
deepbgc	GCF_000347775	NZ_APAT01000015.1	965083	970067
deepbgc	GCF_000347775	NZ_APAT01000015.1	970782	971778
deepbgc	GCF_000347775	NZ_APAT01000015.1	973793	974801
deepbgc	GCF_000347775	NZ_APAT01000015.1	977416	978178
deepbgc	GCF_000347775	NZ_APAT01000015.1	985182	986195
deepbgc	GCF_000347775	NZ_APAT01000015.1	987714	989841
deepbgc	GCF_000347775	NZ_APAT01000016.1	2145	2586
deepbgc	GCF_000347775	NZ_APAT01000016.1	3993	12166
deepbgc	GCF_000347775	NZ_APAT01000023.1	79167	90017
deepbgc	GCF_000347775	NZ_APAT01000029.1	58635	83272
deepbgc	GCF_000348685	NZ_ANLA01000004.1	329918	377453
deepbgc	GCF_000348685	NZ_ANLA01000004.1	472217	505823
deepbgc	GCF_000348685	NZ_ANLA01000009.1	49598	66617
deepbgc	GCF_000348685	NZ_ANLA01000009.1	68067	68889
deepbgc	GCF_000348685	NZ_ANLA01000009.1	75862	76765
deepbgc	GCF_000348685	NZ_ANLA01000009.1	79815	81713
deepbgc	GCF_000348685	NZ_ANLA01000010.1	64282	89816
deepbgc	GCF_000348725	NC_020813.1	458339	459053
deepbgc	GCF_000348725	NC_020813.1	1342449	1347039
deepbgc	GCF_000348725	NC_020813.1	1397711	1399826
deepbgc	GCF_000348725	NC_020813.1	1478267	1502469
deepbgc	GCF_000348725	NC_020813.1	1623226	1623868
deepbgc	GCF_000348725	NC_020813.1	2400177	2404428
deepbgc	GCF_000348725	NC_020813.1	2406848	2407337
deepbgc	GCF_000348725	NC_020813.1	2576662	2582321
deepbgc	GCF_000348745	NC_020812.1	495611	496553
deepbgc	GCF_000348745	NC_020812.1	501798	502809
deepbgc	GCF_000348745	NC_020812.1	996815	1024184
deepbgc	GCF_000348745	NC_020812.1	1942118	1947172
deepbgc	GCF_000348745	NC_020812.1	2301840	2305092
deepbgc	GCF_000348745	NC_020812.1	2368165	2379179
deepbgc	GCF_000348905	NZ_AOFT01000006.1	3197	10265
deepbgc	GCF_000348905	NZ_AOFT01000006.1	11534	24061
deepbgc	GCF_000348905	NZ_AOFT01000006.1	87965	108777
deepbgc	GCF_000348905	NZ_AOFT01000012.1	2288	10521
deepbgc	GCF_000348925	NZ_AODQ01000014.1	23789	61087
deepbgc	GCF_000348925	NZ_AODQ01000019.1	66	24330
deepbgc	GCF_000348925	NZ_AODQ01000053.1	366	28563
deepbgc	GCF_000348925	NZ_AODQ01000059.1	4195	4999
deepbgc	GCF_000348945	NZ_AOCK01000001.1	163285	180408
deepbgc	GCF_000348945	NZ_AOCK01000001.1	197669	198981
deepbgc	GCF_000348945	NZ_AOCK01000001.1	205711	274065
deepbgc	GCF_000348945	NZ_AOCK01000001.1	320505	339625
deepbgc	GCF_000348945	NZ_AOCK01000001.1	341105	342485
deepbgc	GCF_000348945	NZ_AOCK01000001.1	354955	356652
deepbgc	GCF_000348945	NZ_AOCK01000001.1	417635	418340
deepbgc	GCF_000348945	NZ_AOCK01000001.1	423300	457280
deepbgc	GCF_000348945	NZ_AOCK01000001.1	540207	540969
deepbgc	GCF_000348945	NZ_AOCK01000001.1	544124	545411
deepbgc	GCF_000348945	NZ_AOCK01000001.1	547442	553189
deepbgc	GCF_000348945	NZ_AOCK01000001.1	554217	563894
deepbgc	GCF_000348945	NZ_AOCK01000001.1	570183	570597
deepbgc	GCF_000348945	NZ_AOCK01000001.1	571174	573536
deepbgc	GCF_000348945	NZ_AOCK01000001.1	577961	581165
deepbgc	GCF_000348945	NZ_AOCK01000001.1	587545	589069
deepbgc	GCF_000348945	NZ_AOCK01000002.1	10791	11355
deepbgc	GCF_000348945	NZ_AOCK01000002.1	17524	43818
deepbgc	GCF_000348945	NZ_AOCK01000002.1	62929	73287
deepbgc	GCF_000348945	NZ_AOCK01000002.1	140796	149945
deepbgc	GCF_000348945	NZ_AOCK01000002.1	152838	164087
deepbgc	GCF_000348945	NZ_AOCK01000002.1	357446	360186
deepbgc	GCF_000348945	NZ_AOCK01000002.1	372004	372607
deepbgc	GCF_000348945	NZ_AOCK01000002.1	374256	377011
deepbgc	GCF_000348945	NZ_AOCK01000002.1	414449	420208
deepbgc	GCF_000348945	NZ_AOCK01000002.1	498108	498861
deepbgc	GCF_000348945	NZ_AOCK01000003.1	298271	326897
deepbgc	GCF_000348945	NZ_AOCK01000007.1	746	36393
deepbgc	GCF_000348945	NZ_AOCK01000008.1	56	3378
deepbgc	GCF_000348945	NZ_AOCK01000008.1	195357	195831
deepbgc	GCF_000348945	NZ_AOCK01000008.1	196329	207731
deepbgc	GCF_000348945	NZ_AOCK01000008.1	226734	228320
deepbgc	GCF_000348945	NZ_AOCK01000008.1	230636	237504
deepbgc	GCF_000348945	NZ_AOCK01000010.1	92782	102409
deepbgc	GCF_000348945	NZ_AOCK01000010.1	120420	121149
deepbgc	GCF_000348945	NZ_AOCK01000010.1	123409	125449
deepbgc	GCF_000349205	NZ_APHR01000001.1	28	4458
deepbgc	GCF_000349205	NZ_APHR01000001.1	6738	39548
deepbgc	GCF_000349205	NZ_APHR01000006.1	34528	40920
deepbgc	GCF_000349205	NZ_APHR01000015.1	72299	75430
deepbgc	GCF_000349205	NZ_APHR01000015.1	76425	80902
deepbgc	GCF_000349205	NZ_APHR01000015.1	92030	94169
deepbgc	GCF_000349205	NZ_APHR01000051.1	10688	11159
deepbgc	GCF_000349205	NZ_APHR01000051.1	13049	21568
deepbgc	GCF_000349325	NC_020504.1	13276	24441
deepbgc	GCF_000349325	NC_020504.1	27402	245406
deepbgc	GCF_000349325	NC_020504.1	248541	257371
deepbgc	GCF_000349325	NC_020504.1	305951	383162
deepbgc	GCF_000349325	NC_020504.1	385051	509981
deepbgc	GCF_000349325	NC_020504.1	525513	565849
deepbgc	GCF_000349325	NC_020504.1	657478	672097
deepbgc	GCF_000349325	NC_020504.1	706000	788555
deepbgc	GCF_000349325	NC_020504.1	818042	823824
deepbgc	GCF_000349325	NC_020504.1	827679	828177
deepbgc	GCF_000349325	NC_020504.1	831143	842104
deepbgc	GCF_000349325	NC_020504.1	844524	851825
deepbgc	GCF_000349325	NC_020504.1	854223	854637
deepbgc	GCF_000349325	NC_020504.1	893082	894120
deepbgc	GCF_000349325	NC_020504.1	1098287	1132610
deepbgc	GCF_000349325	NC_020504.1	1133909	1138609
deepbgc	GCF_000349325	NC_020504.1	1140813	1142403
deepbgc	GCF_000349325	NC_020504.1	1156485	1181954
deepbgc	GCF_000349325	NC_020504.1	1204934	1206434
deepbgc	GCF_000349325	NC_020504.1	1244492	1270460
deepbgc	GCF_000349325	NC_020504.1	1280388	1280856
deepbgc	GCF_000349325	NC_020504.1	1354455	1360818
deepbgc	GCF_000349325	NC_020504.1	1366556	1506431
deepbgc	GCF_000349325	NC_020504.1	1563566	1564892
deepbgc	GCF_000349325	NC_020504.1	1590475	1593565
deepbgc	GCF_000349325	NC_020504.1	1629912	1630677
deepbgc	GCF_000349325	NC_020504.1	1632519	1657516
deepbgc	GCF_000349325	NC_020504.1	1692814	1693624
deepbgc	GCF_000349325	NC_020504.1	1695266	1696079
deepbgc	GCF_000349325	NC_020504.1	1727525	1754167
deepbgc	GCF_000349325	NC_020504.1	1760642	1764482
deepbgc	GCF_000349325	NC_020504.1	1765878	1771883
deepbgc	GCF_000349325	NC_020504.1	1773314	1774172
deepbgc	GCF_000349325	NC_020504.1	1774619	1794242
deepbgc	GCF_000349325	NC_020504.1	1795971	1796898
deepbgc	GCF_000349325	NC_020504.1	1799963	1808960
deepbgc	GCF_000349325	NC_020504.1	1897364	1906392
deepbgc	GCF_000349325	NC_020504.1	1911628	1916833
deepbgc	GCF_000349325	NC_020504.1	1994554	2021122
deepbgc	GCF_000349325	NC_020504.1	2122832	2140047
deepbgc	GCF_000349325	NC_020504.1	2191571	2203819
deepbgc	GCF_000349325	NC_020504.1	2221567	2232417
deepbgc	GCF_000349325	NC_020504.1	2260055	2294348
deepbgc	GCF_000349325	NC_020504.1	2301677	2301956
deepbgc	GCF_000349325	NC_020504.1	2353259	2354369
deepbgc	GCF_000349325	NC_020504.1	2355627	2411503
deepbgc	GCF_000349325	NC_020504.1	2414663	2427917
deepbgc	GCF_000349325	NC_020504.1	2452706	2454836
deepbgc	GCF_000349325	NC_020504.1	2553763	2587964
deepbgc	GCF_000349325	NC_020504.1	2589085	2652349
deepbgc	GCF_000349325	NC_020504.1	2663780	2664449
deepbgc	GCF_000349325	NC_020504.1	2764603	2853912
deepbgc	GCF_000349325	NC_020504.1	3245934	3253041
deepbgc	GCF_000349325	NC_020504.1	3306460	3307267
deepbgc	GCF_000349325	NC_020504.1	3576586	3577510
deepbgc	GCF_000349325	NC_020504.1	3582431	3600104
deepbgc	GCF_000349325	NC_020504.1	3973924	3974863
deepbgc	GCF_000349325	NC_020504.1	3980174	3987893
deepbgc	GCF_000349325	NC_020504.1	4301624	4340453
deepbgc	GCF_000349325	NC_020504.1	4343338	4349558
deepbgc	GCF_000349325	NC_020504.1	4353606	4361999
deepbgc	GCF_000349325	NC_020504.1	4554460	4561247
deepbgc	GCF_000349325	NC_020504.1	4562070	4563195
deepbgc	GCF_000349325	NC_020504.1	4564959	4565481
deepbgc	GCF_000349325	NC_020504.1	4705253	4717913
deepbgc	GCF_000349325	NC_020504.1	4798871	4804017
deepbgc	GCF_000349325	NC_020504.1	4893645	4895757
deepbgc	GCF_000349325	NC_020504.1	4927029	4928163
deepbgc	GCF_000349325	NC_020504.1	4929469	4962656
deepbgc	GCF_000349325	NC_020504.1	5138285	5150896
deepbgc	GCF_000349325	NC_020504.1	5474436	5475207
deepbgc	GCF_000349325	NC_020504.1	5483629	5510575
deepbgc	GCF_000349325	NC_020504.1	5561339	5561819
deepbgc	GCF_000349325	NC_020504.1	5562510	5589974
deepbgc	GCF_000349325	NC_020504.1	5715272	5716055
deepbgc	GCF_000349325	NC_020504.1	5778212	5783291
deepbgc	GCF_000349325	NC_020504.1	5784459	5784690
deepbgc	GCF_000349325	NC_020504.1	5815017	5816514
deepbgc	GCF_000349325	NC_020504.1	5818842	5836172
deepbgc	GCF_000349325	NC_020504.1	6199060	6236849
deepbgc	GCF_000349325	NC_020504.1	6547738	6620925
deepbgc	GCF_000349325	NC_020504.1	6638105	6643076
deepbgc	GCF_000349325	NC_020504.1	6643942	6644563
deepbgc	GCF_000349325	NC_020504.1	6650048	6669541
deepbgc	GCF_000349325	NC_020504.1	6675162	6676689
deepbgc	GCF_000349325	NC_020504.1	6677262	6678417
deepbgc	GCF_000349325	NC_020504.1	6682628	6695549
deepbgc	GCF_000349325	NC_020504.1	6698526	6699744
deepbgc	GCF_000349325	NC_020504.1	6747770	6830039
deepbgc	GCF_000349325	NC_020504.1	6859733	6859928
deepbgc	GCF_000349325	NC_020504.1	6876338	6880725
deepbgc	GCF_000349325	NC_020504.1	6889212	6896901
deepbgc	GCF_000349325	NC_020504.1	6900955	6907183
deepbgc	GCF_000349325	NC_020504.1	6981017	6983376
deepbgc	GCF_000349325	NC_020504.1	7036183	7036882
deepbgc	GCF_000349325	NC_020504.1	7118010	7118646
deepbgc	GCF_000349325	NC_020504.1	7120719	7123248
deepbgc	GCF_000349325	NC_020504.1	7414168	7416125
deepbgc	GCF_000349325	NC_020504.1	7417809	7460808
deepbgc	GCF_000349325	NC_020504.1	7576515	7577457
deepbgc	GCF_000349325	NC_020504.1	7578915	7579893
deepbgc	GCF_000349325	NC_020504.1	7651166	7667748
deepbgc	GCF_000349325	NC_020504.1	7683723	7684341
deepbgc	GCF_000349325	NC_020504.1	7697481	7727000
deepbgc	GCF_000349325	NC_020504.1	7731920	7733407
deepbgc	GCF_000349325	NC_020504.1	8126902	8128581
deepbgc	GCF_000349325	NC_020504.1	8130529	8132062
deepbgc	GCF_000349325	NC_020504.1	8134758	8136378
deepbgc	GCF_000349325	NC_020504.1	8253794	8260407
deepbgc	GCF_000349325	NC_020504.1	8270648	8278048
deepbgc	GCF_000349325	NC_020504.1	8279199	8280669
deepbgc	GCF_000349325	NC_020504.1	8295907	8314998
deepbgc	GCF_000349325	NC_020504.1	8363978	8382281
deepbgc	GCF_000349325	NC_020504.1	8421139	8451647
deepbgc	GCF_000349325	NC_020504.1	8454986	8457101
deepbgc	GCF_000349325	NC_020504.1	8489544	8490285
deepbgc	GCF_000349325	NC_020504.1	8519254	8521475
deepbgc	GCF_000349325	NC_020504.1	8577710	8581740
deepbgc	GCF_000349325	NC_020504.1	8587793	8695449
deepbgc	GCF_000349325	NC_020504.1	8728413	8732077
deepbgc	GCF_000349325	NC_020504.1	8741559	8743128
deepbgc	GCF_000349325	NC_020504.1	8744465	8745965
deepbgc	GCF_000349325	NC_020504.1	8868796	8996010
deepbgc	GCF_000349325	NC_020504.1	9123667	9125221
deepbgc	GCF_000349325	NC_020504.1	9126591	9183390
deepbgc	GCF_000349325	NC_020504.1	9223813	9242909
deepbgc	GCF_000349325	NC_020504.1	9319840	9320833
deepbgc	GCF_000349325	NC_020504.1	9324333	9326234
deepbgc	GCF_000349325	NC_020504.1	9359948	9374458
deepbgc	GCF_000349325	NC_020504.1	9377883	9439217
deepbgc	GCF_000349325	NC_020504.1	9441682	9447403
deepbgc	GCF_000349565	NZ_APJN01000003.1	39581	47929
deepbgc	GCF_000349565	NZ_KB714609.1	30664	31624
deepbgc	GCF_000349565	NZ_KB714609.1	33821	37412
deepbgc	GCF_000349565	NZ_KB714609.1	140364	182940
deepbgc	GCF_000349565	NZ_KB714610.1	484	7420
deepbgc	GCF_000349565	NZ_KB714610.1	216113	232196
deepbgc	GCF_000349565	NZ_KB714617.1	1428	10310
deepbgc	GCF_000349565	NZ_KB714617.1	13059	20404
deepbgc	GCF_000349565	NZ_KB714618.1	83	25220
deepbgc	GCF_000349565	NZ_KB714620.1	122714	123656
deepbgc	GCF_000349565	NZ_KB714620.1	126789	129604
deepbgc	GCF_000349565	NZ_KB714620.1	132815	133814
deepbgc	GCF_000349565	NZ_KB714620.1	244626	265958
deepbgc	GCF_000349565	NZ_KB714628.1	136660	142796
deepbgc	GCF_000349565	NZ_KB714628.1	145122	145743
deepbgc	GCF_000349565	NZ_KB714631.1	167589	197119
deepbgc	GCF_000349565	NZ_KB714631.1	338446	364236
deepbgc	GCF_000349565	NZ_KB714631.1	366964	369983
deepbgc	GCF_000349565	NZ_KB714631.1	375929	376541
deepbgc	GCF_000349565	NZ_KB714631.1	383159	390043
deepbgc	GCF_000349565	NZ_KB714631.1	392277	397100
deepbgc	GCF_000349565	NZ_KB714631.1	516354	579530
deepbgc	GCF_000349725	NZ_KB714685.1	37281	85051
deepbgc	GCF_000349725	NZ_KB714693.1	276522	279870
deepbgc	GCF_000349845	NC_020829.1	114230	146966
deepbgc	GCF_000349845	NC_020829.1	159044	164714
deepbgc	GCF_000349845	NC_020829.1	193056	193947
deepbgc	GCF_000349845	NC_020829.1	440769	442609
deepbgc	GCF_000349845	NC_020829.1	443514	444129
deepbgc	GCF_000349845	NC_020829.1	507717	509602
deepbgc	GCF_000349845	NC_020829.1	830583	832271
deepbgc	GCF_000349845	NC_020829.1	1264775	1266154
deepbgc	GCF_000349845	NC_020829.1	1274129	1275380
deepbgc	GCF_000349845	NC_020829.1	1475916	1479145
deepbgc	GCF_000349845	NC_020829.1	1503432	1508881
deepbgc	GCF_000349845	NC_020829.1	1509884	1515870
deepbgc	GCF_000349845	NC_020829.1	1757475	1761280
deepbgc	GCF_000349845	NC_020829.1	1840280	1862872
deepbgc	GCF_000349845	NC_020829.1	1885721	1888268
deepbgc	GCF_000349845	NC_020829.1	1964757	1978936
deepbgc	GCF_000349845	NC_020829.1	2251936	2255396
deepbgc	GCF_000349845	NC_020829.1	2432770	2433472
deepbgc	GCF_000349845	NC_020829.1	2672328	2678641
deepbgc	GCF_000349845	NC_020829.1	2713149	2767334
deepbgc	GCF_000349845	NC_020829.1	2769174	2771160
deepbgc	GCF_000349845	NC_020829.1	2777320	2779188
deepbgc	GCF_000349845	NC_020829.1	2785820	2797452
deepbgc	GCF_000349845	NC_020829.1	2846436	2846772
deepbgc	GCF_000349845	NC_020829.1	2847427	2860416
deepbgc	GCF_000349845	NC_020829.1	2873186	2900862
deepbgc	GCF_000349845	NC_020829.1	2904266	2904707
deepbgc	GCF_000349845	NC_020829.1	2906870	2907951
deepbgc	GCF_000349845	NC_020829.1	3269153	3269624
deepbgc	GCF_000349845	NC_020829.1	3342539	3381798
deepbgc	GCF_000349845	NC_020829.1	3872520	3881591
deepbgc	GCF_000349845	NC_020829.1	4356770	4362688
deepbgc	GCF_000349845	NC_020829.1	4408794	4477751
deepbgc	GCF_000349845	NC_020829.1	4498557	4509683
deepbgc	GCF_000349845	NC_020829.1	5003063	5005563
deepbgc	GCF_000349845	NC_020829.1	5007352	5032655
deepbgc	GCF_000349845	NC_020829.1	5192863	5220633
deepbgc	GCF_000349845	NC_020829.1	5307127	5317138
deepbgc	GCF_000349845	NC_020829.1	5318523	5347354
deepbgc	GCF_000349945	NC_020516.1	135626	136789
deepbgc	GCF_000349945	NC_020516.1	256476	257565
deepbgc	GCF_000349945	NC_020516.1	259193	308886
deepbgc	GCF_000349945	NC_020516.1	405307	415866
deepbgc	GCF_000349945	NC_020516.1	428767	429613
deepbgc	GCF_000349945	NC_020516.1	654246	655555
deepbgc	GCF_000349945	NC_020516.1	659237	675774
deepbgc	GCF_000349945	NC_020516.1	962244	969777
deepbgc	GCF_000349945	NC_020516.1	970465	991198
deepbgc	GCF_000349945	NC_020516.1	1020507	1050096
deepbgc	GCF_000349945	NC_020516.1	1583241	1605435
deepbgc	GCF_000349945	NC_020516.1	1986831	2000188
deepbgc	GCF_000349945	NC_020516.1	2076004	2079600
deepbgc	GCF_000349945	NC_020516.1	2080455	2109073
deepbgc	GCF_000349945	NC_020516.1	2125106	2127993
deepbgc	GCF_000349945	NC_020516.1	2162999	2188068
deepbgc	GCF_000349945	NC_020516.1	2562676	2649431
deepbgc	GCF_000349945	NC_020516.1	2650711	2667144
deepbgc	GCF_000349945	NC_020516.1	2711916	2716856
deepbgc	GCF_000349945	NC_020516.1	2793643	2799252
deepbgc	GCF_000349945	NC_020516.1	2810058	2844354
deepbgc	GCF_000349945	NC_020516.1	2848060	2850841
deepbgc	GCF_000349945	NC_020516.1	3204231	3212451
deepbgc	GCF_000349945	NC_020516.1	3950091	3953203
deepbgc	GCF_000349945	NC_020516.1	3969739	4019235
deepbgc	GCF_000349945	NC_020516.1	4158215	4192824
deepbgc	GCF_000349945	NC_020516.1	4588687	4595212
deepbgc	GCF_000349945	NC_020516.1	4670916	4677679
deepbgc	GCF_000349945	NC_020548.1	19412	50708
deepbgc	GCF_000349945	NC_020548.1	150132	153313
deepbgc	GCF_000349945	NC_020548.1	163244	163694
deepbgc	GCF_000349945	NC_020548.1	358275	405112
deepbgc	GCF_000349945	NC_020548.1	474453	485504
deepbgc	GCF_000349945	NC_020548.1	633201	639961
deepbgc	GCF_000349945	NC_020548.1	653800	668575
deepbgc	GCF_000349945	NC_020548.1	714418	730379
deepbgc	GCF_000350085	NZ_CAUM01000004.1	1370	20350
deepbgc	GCF_000350085	NZ_CAUM01000006.1	177100	177892
deepbgc	GCF_000350085	NZ_CAUM01000010.1	342	37567
deepbgc	GCF_000350085	NZ_CAUM01000013.1	0	1732
deepbgc	GCF_000350085	NZ_CAUM01000013.1	93668	106406
deepbgc	GCF_000350085	NZ_CAUM01000014.1	26499	46985
deepbgc	GCF_000350085	NZ_CAUM01000020.1	88772	90072
deepbgc	GCF_000350085	NZ_CAUM01000024.1	822	32249
deepbgc	GCF_000350085	NZ_CAUM01000076.1	5857	32460
deepbgc	GCF_000350085	NZ_CAUM01000096.1	85467	89642
deepbgc	GCF_000350085	NZ_CAUM01000097.1	43155	93810
deepbgc	GCF_000350085	NZ_CAUM01000111.1	56025	88844
deepbgc	GCF_000350085	NZ_CAUM01000126.1	29080	43477
deepbgc	GCF_000350085	NZ_CAUM01000170.1	332	12718
deepbgc	GCF_000350085	NZ_CAUM01000171.1	624	21154
deepbgc	GCF_000350105	NZ_CAIY01000027.1	158301	162256
deepbgc	GCF_000350105	NZ_CAIY01000027.1	172721	189864
deepbgc	GCF_000350105	NZ_CAIY01000044.1	196301	196658
deepbgc	GCF_000350105	NZ_CAIY01000044.1	340217	345474
deepbgc	GCF_000350105	NZ_CAIY01000044.1	382059	382386
deepbgc	GCF_000350145	NZ_BAOL01000002.1	2	20883
deepbgc	GCF_000350145	NZ_BAOL01000011.1	1322	48062
deepbgc	GCF_000350145	NZ_BAOL01000025.1	11671	31512
deepbgc	GCF_000350145	NZ_BAOL01000065.1	65566	72247
deepbgc	GCF_000350145	NZ_BAOL01000077.1	15135	18875
deepbgc	GCF_000350145	NZ_BAOL01000077.1	21520	27314
deepbgc	GCF_000350145	NZ_BAOL01000077.1	28463	50088
deepbgc	GCF_000350145	NZ_BAOL01000091.1	0	20570
deepbgc	GCF_000350145	NZ_BAOL01000091.1	25968	27561
deepbgc	GCF_000350145	NZ_BAOL01000091.1	28332	28728
deepbgc	GCF_000350145	NZ_BAOL01000100.1	29626	34431
deepbgc	GCF_000350165	NZ_CAUI01000005.1	311408	321790
deepbgc	GCF_000350165	NZ_CAUI01000005.1	446584	448474
deepbgc	GCF_000350165	NZ_CAUI01000005.1	590577	595317
deepbgc	GCF_000350165	NZ_CAUI01000005.1	864734	869669
deepbgc	GCF_000350165	NZ_CAUI01000023.1	443287	446281
deepbgc	GCF_000350165	NZ_CAUI01000023.1	448640	502339
deepbgc	GCF_000350165	NZ_CAUI01000023.1	582560	605913
deepbgc	GCF_000350305	NC_020892.1	53155	100040
deepbgc	GCF_000350305	NC_020892.1	804273	807114
deepbgc	GCF_000350305	NC_020892.1	880209	885307
deepbgc	GCF_000350305	NC_020892.1	994693	1010027
deepbgc	GCF_000350305	NC_020892.1	1026180	1041033
deepbgc	GCF_000350305	NC_020892.1	1155050	1155647
deepbgc	GCF_000350485	NZ_AORV01000016.1	155	55800
deepbgc	GCF_000350485	NZ_AORV01000021.1	204370	214205
deepbgc	GCF_000350485	NZ_AORV01000021.1	216598	231616
deepbgc	GCF_000350485	NZ_AORV01000021.1	273476	291235
deepbgc	GCF_000350485	NZ_AORV01000026.1	208	832
deepbgc	GCF_000350485	NZ_AORV01000026.1	215915	315633
deepbgc	GCF_000350485	NZ_AORV01000031.1	24027	43553
deepbgc	GCF_000350485	NZ_AORV01000033.1	16370	19492
deepbgc	GCF_000350485	NZ_AORV01000037.1	896	24375
deepbgc	GCF_000350485	NZ_AORV01000052.1	12154	34174
deepbgc	GCF_000350485	NZ_AORV01000056.1	25983	65575
deepbgc	GCF_000350485	NZ_AORV01000061.1	26418	29139
deepbgc	GCF_000350485	NZ_AORV01000061.1	29790	66396
deepbgc	GCF_000350485	NZ_AORV01000061.1	69709	70693
deepbgc	GCF_000350485	NZ_AORV01000070.1	2	24614
deepbgc	GCF_000350525	NZ_AOCN01000007.1	61477	62059
deepbgc	GCF_000350525	NZ_AOCN01000007.1	113989	132415
deepbgc	GCF_000350525	NZ_AOCN01000012.1	74437	114643
deepbgc	GCF_000350525	NZ_AOCN01000019.1	28595	30860
deepbgc	GCF_000350525	NZ_AOCN01000019.1	35503	64319
deepbgc	GCF_000350525	NZ_AOCN01000028.1	87070	99479
deepbgc	GCF_000350545	NZ_APJX01000001.1	134184	139906
deepbgc	GCF_000350545	NZ_APJX01000001.1	493044	497025
deepbgc	GCF_000350545	NZ_APJX01000001.1	497881	498844
deepbgc	GCF_000350545	NZ_APJX01000001.1	560951	562627
deepbgc	GCF_000350545	NZ_APJX01000002.1	206403	229848
deepbgc	GCF_000350545	NZ_APJX01000002.1	616303	635225
deepbgc	GCF_000350545	NZ_APJX01000004.1	48108	115445
deepbgc	GCF_000350545	NZ_APJX01000004.1	123256	124660
deepbgc	GCF_000350545	NZ_APJX01000004.1	163068	163821
deepbgc	GCF_000350545	NZ_APJX01000004.1	164999	186427
deepbgc	GCF_000350545	NZ_APJX01000004.1	188031	189838
deepbgc	GCF_000350545	NZ_APJX01000004.1	359652	362344
deepbgc	GCF_000350545	NZ_APJX01000004.1	395930	404702
deepbgc	GCF_000350545	NZ_APJX01000005.1	166923	169588
deepbgc	GCF_000350545	NZ_APJX01000005.1	172361	204156
deepbgc	GCF_000350545	NZ_APJX01000006.1	27087	37238
deepbgc	GCF_000350545	NZ_APJX01000006.1	39159	47308
deepbgc	GCF_000350545	NZ_APJX01000006.1	54175	59109
deepbgc	GCF_000350545	NZ_APJX01000006.1	170089	173427
deepbgc	GCF_000350545	NZ_APJX01000006.1	177181	177790
deepbgc	GCF_000350545	NZ_APJX01000013.1	22263	78978
deepbgc	GCF_000350545	NZ_APJX01000013.1	90389	100498
deepbgc	GCF_000353285	NZ_KB731324.1	108141	121807
deepbgc	GCF_000353285	NZ_KB731324.1	133452	203332
deepbgc	GCF_000353285	NZ_KB731324.1	208725	209379
deepbgc	GCF_000353285	NZ_KB731324.1	210772	212140
deepbgc	GCF_000353285	NZ_KB731324.1	218366	218687
deepbgc	GCF_000353285	NZ_KB731324.1	220199	221690
deepbgc	GCF_000353285	NZ_KB731324.1	225901	228438
deepbgc	GCF_000353285	NZ_KB731324.1	317522	319443
deepbgc	GCF_000353285	NZ_KB731324.1	323305	324682
deepbgc	GCF_000353285	NZ_KB731324.1	423647	426043
deepbgc	GCF_000353285	NZ_KB731324.1	537421	539119
deepbgc	GCF_000353285	NZ_KB731324.1	559019	566815
deepbgc	GCF_000353285	NZ_KB731324.1	627400	633882
deepbgc	GCF_000353285	NZ_KB731324.1	680206	691699
deepbgc	GCF_000353285	NZ_KB731324.1	758083	799983
deepbgc	GCF_000353285	NZ_KB731324.1	947417	959047
deepbgc	GCF_000353285	NZ_KB731324.1	1110890	1121804
deepbgc	GCF_000353285	NZ_KB731324.1	1235857	1253818
deepbgc	GCF_000353285	NZ_KB731324.1	1671950	1674643
deepbgc	GCF_000353285	NZ_KB731324.1	1751579	1761991
deepbgc	GCF_000353285	NZ_KB731324.1	1767731	1798595
deepbgc	GCF_000353285	NZ_KB731324.1	1799153	1804047
deepbgc	GCF_000353285	NZ_KB731324.1	1931216	1933156
deepbgc	GCF_000353285	NZ_KB731324.1	1936212	1939531
deepbgc	GCF_000353285	NZ_KB731324.1	2008033	2008540
deepbgc	GCF_000353285	NZ_KB731324.1	2052982	2055129
deepbgc	GCF_000353285	NZ_KB731324.1	2297351	2302738
deepbgc	GCF_000353285	NZ_KB731324.1	2427071	2428067
deepbgc	GCF_000353285	NZ_KB731324.1	2532872	2548505
deepbgc	GCF_000353285	NZ_KB731324.1	2664830	2665670
deepbgc	GCF_000353285	NZ_KB731324.1	2666260	2669047
deepbgc	GCF_000353285	NZ_KB731324.1	2859258	2877654
deepbgc	GCF_000353285	NZ_KB731324.1	2952776	2964534
deepbgc	GCF_000353285	NZ_KB731324.1	3124497	3125954
deepbgc	GCF_000353285	NZ_KB731324.1	3271489	3295989
deepbgc	GCF_000353285	NZ_KB731324.1	3331315	3332626
deepbgc	GCF_000353285	NZ_KB731324.1	3395994	3430448
deepbgc	GCF_000353285	NZ_KB731324.1	3431859	3436147
deepbgc	GCF_000353285	NZ_KB731324.1	3489507	3490491
deepbgc	GCF_000353285	NZ_KB731324.1	3617032	3625599
deepbgc	GCF_000353285	NZ_KB731324.1	3743782	3751250
deepbgc	GCF_000353285	NZ_KB731324.1	3832189	3857448
deepbgc	GCF_000353285	NZ_KB731324.1	3871487	3872444
deepbgc	GCF_000353285	NZ_KB731324.1	4070950	4072562
deepbgc	GCF_000353285	NZ_KB731324.1	4085200	4102619
deepbgc	GCF_000353285	NZ_KB731324.1	4582820	4583438
deepbgc	GCF_000353285	NZ_KB731324.1	4602589	4627825
deepbgc	GCF_000353285	NZ_KB731324.1	4631181	4632969
deepbgc	GCF_000353285	NZ_KB731324.1	4650956	4655263
deepbgc	GCF_000353285	NZ_KB731324.1	4670701	4674928
deepbgc	GCF_000353285	NZ_KB731324.1	4741246	4745560
deepbgc	GCF_000353285	NZ_KB731324.1	4897495	4902840
deepbgc	GCF_000353285	NZ_KB731324.1	4909086	4922873
deepbgc	GCF_000353285	NZ_KB731324.1	4925387	4926260
deepbgc	GCF_000353285	NZ_KB731324.1	5125568	5126426
deepbgc	GCF_000353285	NZ_KB731324.1	5279558	5301092
deepbgc	GCF_000353285	NZ_KB731324.1	5341933	5346278
deepbgc	GCF_000353285	NZ_KB731324.1	5374779	5399729
deepbgc	GCF_000353285	NZ_KB731324.1	5556781	5559775
deepbgc	GCF_000353285	NZ_KB731324.1	5582285	5587121
deepbgc	GCF_000353285	NZ_KB731325.1	71281	71890
deepbgc	GCF_000353285	NZ_KB731325.1	85671	89742
deepbgc	GCF_000353285	NZ_KB731325.1	144441	180804
deepbgc	GCF_000353285	NZ_KB731325.1	183430	185397
deepbgc	GCF_000353285	NZ_KB731325.1	191396	192185
deepbgc	GCF_000353285	NZ_KB731325.1	219926	292720
deepbgc	GCF_000353285	NZ_KB731325.1	408311	408746
deepbgc	GCF_000353285	NZ_KB731325.1	413071	413587
deepbgc	GCF_000354175	NC_022349.1	0	7223
deepbgc	GCF_000354175	NC_022349.1	8552	11031
deepbgc	GCF_000354175	NC_022349.1	191489	200973
deepbgc	GCF_000354175	NC_022349.1	583931	596141
deepbgc	GCF_000354175	NC_022349.1	734343	742603
deepbgc	GCF_000354175	NC_022349.1	910146	937312
deepbgc	GCF_000354175	NC_022349.1	2571534	2628692
deepbgc	GCF_000354175	NC_022349.1	3284972	3303009
deepbgc	GCF_000354175	NC_022359.1	1629	4123
deepbgc	GCF_000354175	NC_022359.1	8079	12805
deepbgc	GCF_000354175	NC_022359.1	45598	53304
deepbgc	GCF_000354175	NC_022359.1	986078	988079
deepbgc	GCF_000354175	NC_022359.1	1029948	1031586
deepbgc	GCF_000354175	NC_022359.1	1032628	1034581
deepbgc	GCF_000354175	NC_022359.1	1038754	1051435
deepbgc	GCF_000354175	NC_022359.1	1056111	1065339
deepbgc	GCF_000354175	NC_022359.1	1067405	1068164
deepbgc	GCF_000354175	NC_022359.1	1071253	1075229
deepbgc	GCF_000354175	NC_022359.1	1650499	1652448
deepbgc	GCF_000355675	NC_020888.1	247817	248979
deepbgc	GCF_000355675	NC_020888.1	395667	409507
deepbgc	GCF_000355675	NC_020888.1	413479	420102
deepbgc	GCF_000355675	NC_020888.1	554839	559212
deepbgc	GCF_000355675	NC_020888.1	836826	850991
deepbgc	GCF_000355675	NC_020888.1	2315670	2337758
deepbgc	GCF_000355675	NC_020888.1	2367447	2368635
deepbgc	GCF_000355675	NC_020888.1	2387792	2388839
deepbgc	GCF_000355675	NC_020888.1	2391648	2392605
deepbgc	GCF_000355675	NC_020888.1	2404097	2406103
deepbgc	GCF_000355675	NC_020888.1	2422646	2426122
deepbgc	GCF_000355675	NC_020888.1	2434458	2434776
deepbgc	GCF_000355675	NC_020888.1	2436359	2441122
deepbgc	GCF_000355675	NC_020888.1	2652281	2654318
deepbgc	GCF_000355675	NC_020888.1	2672677	2695558
deepbgc	GCF_000355675	NC_020888.1	2696538	2706303
deepbgc	GCF_000355675	NC_020888.1	2832226	2832952
deepbgc	GCF_000355675	NC_020888.1	2953480	2965722
deepbgc	GCF_000355675	NC_020888.1	3340520	3341309
deepbgc	GCF_000355675	NC_020888.1	3342363	3344058
deepbgc	GCF_000355675	NC_020888.1	3659548	3660325
deepbgc	GCF_000355675	NC_020888.1	3690422	3693468
deepbgc	GCF_000355695	NC_020891.1	24047	29896
deepbgc	GCF_000355695	NC_020891.1	33774	51075
deepbgc	GCF_000355695	NC_020891.1	147567	148143
deepbgc	GCF_000355695	NC_020891.1	225416	225776
deepbgc	GCF_000355695	NC_020891.1	284335	306632
deepbgc	GCF_000355695	NC_020891.1	348078	349876
deepbgc	GCF_000355695	NC_020891.1	351477	352050
deepbgc	GCF_000355695	NC_020891.1	354789	355683
deepbgc	GCF_000355695	NC_020891.1	538831	540082
deepbgc	GCF_000355695	NC_020891.1	541897	551175
deepbgc	GCF_000355695	NC_020891.1	577765	579010
deepbgc	GCF_000355695	NC_020891.1	580030	580915
deepbgc	GCF_000355695	NC_020891.1	582915	596120
deepbgc	GCF_000355695	NC_020891.1	609553	609835
deepbgc	GCF_000355695	NC_020891.1	626208	627147
deepbgc	GCF_000355695	NC_020891.1	628661	669185
deepbgc	GCF_000355695	NC_020891.1	757804	797256
deepbgc	GCF_000355695	NC_020891.1	984644	984878
deepbgc	GCF_000355695	NC_020891.1	988856	989984
deepbgc	GCF_000355695	NC_020891.1	990559	1024544
deepbgc	GCF_000355695	NC_020891.1	1572907	1576122
deepbgc	GCF_000355695	NC_020891.1	1577031	1577484
deepbgc	GCF_000355695	NC_020891.1	1580317	1583754
deepbgc	GCF_000355695	NC_020891.1	1637804	1676238
deepbgc	GCF_000355695	NC_020891.1	1734194	1734602
deepbgc	GCF_000355695	NC_020891.1	2001244	2015256
deepbgc	GCF_000355695	NC_020891.1	2019890	2026057
deepbgc	GCF_000355695	NC_020891.1	2406669	2414050
deepbgc	GCF_000355695	NC_020891.1	2422769	2425835
deepbgc	GCF_000355695	NC_020891.1	2769090	2771044
deepbgc	GCF_000355695	NC_020891.1	2775864	2801879
deepbgc	GCF_000355695	NC_020891.1	2901665	2910249
deepbgc	GCF_000355695	NC_020891.1	2950433	2952335
deepbgc	GCF_000355765	NZ_CP021106.3	86410	104548
deepbgc	GCF_000355765	NZ_CP021106.3	194028	200858
deepbgc	GCF_000355765	NZ_CP021106.3	205261	213183
deepbgc	GCF_000355765	NZ_CP021106.3	229636	249343
deepbgc	GCF_000355765	NZ_CP021106.3	284215	313016
deepbgc	GCF_000355765	NZ_CP021106.3	318935	369154
deepbgc	GCF_000355765	NZ_CP021106.3	673071	674655
deepbgc	GCF_000355765	NZ_CP021106.3	680143	681199
deepbgc	GCF_000355765	NZ_CP021106.3	730761	746068
deepbgc	GCF_000355765	NZ_CP021106.3	1448942	1472426
deepbgc	GCF_000355765	NZ_CP021106.3	2458976	2462607
deepbgc	GCF_000355765	NZ_CP021106.3	2767107	2771784
deepbgc	GCF_000355765	NZ_CP021106.3	3007054	3008807
deepbgc	GCF_000355765	NZ_CP021106.3	3149608	3157273
deepbgc	GCF_000355765	NZ_CP021106.3	3189737	3193218
deepbgc	GCF_000355805	NZ_CM001837.1	645237	654118
deepbgc	GCF_000355805	NZ_CM001837.1	959542	963899
deepbgc	GCF_000355805	NZ_CM001837.1	1230682	1231516
deepbgc	GCF_000355805	NZ_CM001837.1	1238664	1264589
deepbgc	GCF_000355805	NZ_CM001837.1	1299449	1307941
deepbgc	GCF_000355805	NZ_CM001837.1	1496744	1503326
deepbgc	GCF_000355805	NZ_CM001837.1	1517659	1518565
deepbgc	GCF_000355805	NZ_CM001837.1	2118771	2170957
deepbgc	GCF_000355805	NZ_CM001837.1	2178253	2187350
deepbgc	GCF_000355805	NZ_CM001837.1	2493365	2520612
deepbgc	GCF_000355805	NZ_CM001837.1	2638955	2643509
deepbgc	GCF_000355805	NZ_CM001837.1	2855327	2856371
deepbgc	GCF_000355805	NZ_CM001837.1	2864883	2866635
deepbgc	GCF_000355805	NZ_CM001837.1	2871385	2875721
deepbgc	GCF_000355805	NZ_CM001837.1	2880012	2882291
deepbgc	GCF_000355805	NZ_CM001837.1	2914152	2945851
deepbgc	GCF_000355905	NZ_APLF01000004.1	142786	147837
deepbgc	GCF_000355905	NZ_APLF01000004.1	277972	285373
deepbgc	GCF_000355905	NZ_APLF01000004.1	355614	356709
deepbgc	GCF_000355905	NZ_APLF01000018.1	78254	104274
deepbgc	GCF_000355905	NZ_APLF01000022.1	4124	26729
deepbgc	GCF_000359125	NZ_CAAF010000003.1	60963	63696
deepbgc	GCF_000359125	NZ_CAAF010000003.1	64103	107239
deepbgc	GCF_000359125	NZ_CAAF010000004.1	153	6265
deepbgc	GCF_000359125	NZ_CAAF010000004.1	13307	25491
deepbgc	GCF_000359125	NZ_CAAF010000004.1	26662	27433
deepbgc	GCF_000359125	NZ_CAAF010000004.1	257180	258671
deepbgc	GCF_000359125	NZ_CAAF010000004.1	263517	265005
deepbgc	GCF_000359125	NZ_CAAF010000017.1	0	21159
deepbgc	GCF_000359125	NZ_CAAF010000027.1	37309	73638
deepbgc	GCF_000359125	NZ_CAAF010000027.1	74482	75412
deepbgc	GCF_000359125	NZ_CAAF010000027.1	77086	88918
deepbgc	GCF_000359125	NZ_CAAF010000027.1	89631	95226
deepbgc	GCF_000359125	NZ_CAAF010000027.1	99800	137110
deepbgc	GCF_000359125	NZ_CAAF010000027.1	170249	182543
deepbgc	GCF_000359125	NZ_CAAF010000028.1	0	5696
deepbgc	GCF_000359125	NZ_CAAF010000028.1	28930	31471
deepbgc	GCF_000359125	NZ_CAAF010000030.1	67795	99689
deepbgc	GCF_000359125	NZ_CAAF010000030.1	119854	120694
deepbgc	GCF_000359125	NZ_CAAF010000030.1	121357	131741
deepbgc	GCF_000359125	NZ_CAAF010000030.1	138206	155451
deepbgc	GCF_000359125	NZ_CAAF010000030.1	156704	157956
deepbgc	GCF_000359125	NZ_CAAF010000030.1	161843	184448
deepbgc	GCF_000359125	NZ_CAAF010000038.1	28790	35684
deepbgc	GCF_000359125	NZ_CAAF010000038.1	61008	136426
deepbgc	GCF_000359125	NZ_CAAF010000045.1	2	22314
deepbgc	GCF_000359125	NZ_CAAF010000045.1	31599	43889
deepbgc	GCF_000359125	NZ_CAAF010000049.1	79	9798
deepbgc	GCF_000359125	NZ_CAAF010000049.1	11067	34565
deepbgc	GCF_000359125	NZ_CAAF010000049.1	38911	45566
deepbgc	GCF_000359125	NZ_CAAF010000056.1	12169	22575
deepbgc	GCF_000359125	NZ_CAAF010000056.1	106270	106972
deepbgc	GCF_000359125	NZ_CAAF010000059.1	1	34298
deepbgc	GCF_000359125	NZ_CAAF010000059.1	40741	42073
deepbgc	GCF_000359125	NZ_CAAF010000063.1	76495	108187
deepbgc	GCF_000359125	NZ_CAAF010000063.1	115262	117196
deepbgc	GCF_000359125	NZ_CAAF010000065.1	109	34427
deepbgc	GCF_000359125	NZ_CAAF010000065.1	36943	66370
deepbgc	GCF_000359125	NZ_CAAF010000065.1	68484	74520
deepbgc	GCF_000359125	NZ_CAAF010000065.1	104191	116601
deepbgc	GCF_000359125	NZ_CAAF010000065.1	153696	165185
deepbgc	GCF_000359585	NZ_APMH01000001.1	21635	22391
deepbgc	GCF_000359585	NZ_APMH01000002.1	193119	204905
deepbgc	GCF_000359585	NZ_APMH01000002.1	206182	206863
deepbgc	GCF_000359585	NZ_APMH01000002.1	207941	209042
deepbgc	GCF_000359585	NZ_APMH01000004.1	2	539
deepbgc	GCF_000359585	NZ_APMH01000004.1	113770	117669
deepbgc	GCF_000359585	NZ_APMH01000009.1	110636	133107
deepbgc	GCF_000359585	NZ_APMH01000012.1	184	16227
deepbgc	GCF_000359585	NZ_APMH01000017.1	240	5372
deepbgc	GCF_000359585	NZ_APMH01000017.1	7786	8221
deepbgc	GCF_000359585	NZ_APMH01000017.1	12835	35623
deepbgc	GCF_000359605	NZ_APML01000006.1	0	4759
deepbgc	GCF_000359605	NZ_APML01000006.1	23712	50227
deepbgc	GCF_000359605	NZ_APML01000019.1	64473	65184
deepbgc	GCF_000359605	NZ_APML01000019.1	242348	243383
deepbgc	GCF_000359605	NZ_APML01000020.1	18351	30952
deepbgc	GCF_000359605	NZ_APML01000020.1	33095	35243
deepbgc	GCF_000359605	NZ_APML01000039.1	15541	28565
deepbgc	GCF_000359745	NZ_AQHN01000010.1	210095	228350
deepbgc	GCF_000359745	NZ_AQHN01000011.1	282614	283097
deepbgc	GCF_000359745	NZ_AQHN01000027.1	26543	27920
deepbgc	GCF_000359745	NZ_AQHN01000027.1	29783	32601
deepbgc	GCF_000359745	NZ_AQHN01000027.1	33674	46118
deepbgc	GCF_000359745	NZ_AQHN01000027.1	46343	48604
deepbgc	GCF_000359745	NZ_AQHN01000054.1	184359	188943
deepbgc	GCF_000359745	NZ_AQHN01000065.1	82506	158181
deepbgc	GCF_000359745	NZ_AQHN01000069.1	31195	34893
deepbgc	GCF_000359745	NZ_AQHN01000077.1	90686	100531
deepbgc	GCF_000359745	NZ_AQHN01000077.1	103896	113463
deepbgc	GCF_000359745	NZ_AQHN01000077.1	143890	163873
deepbgc	GCF_000359745	NZ_AQHN01000083.1	62342	63788
deepbgc	GCF_000359745	NZ_AQHN01000083.1	66081	80292
deepbgc	GCF_000359745	NZ_AQHN01000083.1	176583	199524
deepbgc	GCF_000359745	NZ_AQHN01000084.1	112432	148029
deepbgc	GCF_000359745	NZ_AQHN01000084.1	168257	198666
deepbgc	GCF_000359745	NZ_AQHN01000084.1	199396	204529
deepbgc	GCF_000359745	NZ_AQHN01000084.1	454849	457710
deepbgc	GCF_000359745	NZ_AQHN01000086.1	253	6142
deepbgc	GCF_000359745	NZ_AQHN01000086.1	8153	11435
deepbgc	GCF_000359745	NZ_AQHN01000086.1	41111	46559
deepbgc	GCF_000359745	NZ_AQHN01000086.1	99926	100706
deepbgc	GCF_000359745	NZ_AQHN01000088.1	42086	99311
deepbgc	GCF_000359745	NZ_AQHN01000088.1	123061	137604
deepbgc	GCF_000359745	NZ_AQHN01000089.1	163410	209728
deepbgc	GCF_000364165	NZ_KB822569.1	91707	91911
deepbgc	GCF_000364165	NZ_KB822569.1	155857	181068
deepbgc	GCF_000364225	NZ_KB822471.1	793	1795
deepbgc	GCF_000364225	NZ_KB822471.1	9968	51756
deepbgc	GCF_000364225	NZ_KB822471.1	292470	293700
deepbgc	GCF_000364225	NZ_KB822471.1	332173	348955
deepbgc	GCF_000364225	NZ_KB822471.1	349653	350826
deepbgc	GCF_000364225	NZ_KB822471.1	400697	408946
deepbgc	GCF_000364225	NZ_KB822471.1	423598	459078
deepbgc	GCF_000364225	NZ_KB822472.1	128672	162067
deepbgc	GCF_000364225	NZ_KB822483.1	829	9712
deepbgc	GCF_000364225	NZ_KB822493.1	181	1453
deepbgc	GCF_000364225	NZ_KB822493.1	2776	6357
deepbgc	GCF_000364225	NZ_KB822493.1	196640	236302
deepbgc	GCF_000364225	NZ_KB822493.1	473000	526742
deepbgc	GCF_000364225	NZ_KB822493.1	608695	611030
deepbgc	GCF_000364225	NZ_KB822493.1	629829	673745
deepbgc	GCF_000364225	NZ_KB822499.1	68264	85703
deepbgc	GCF_000364225	NZ_KB822499.1	86978	90004
deepbgc	GCF_000364225	NZ_KB822499.1	190795	248394
deepbgc	GCF_000364225	NZ_KB822499.1	315482	319782
deepbgc	GCF_000364225	NZ_KB822499.1	384577	451901
deepbgc	GCF_000364225	NZ_KB822499.1	563424	568651
deepbgc	GCF_000364225	NZ_KB822500.1	428031	447123
deepbgc	GCF_000364225	NZ_KB822501.1	9526	10681
deepbgc	GCF_000364225	NZ_KB822501.1	218363	221233
deepbgc	GCF_000364225	NZ_KB822501.1	225480	227187
deepbgc	GCF_000364225	NZ_KB822501.1	267017	283523
deepbgc	GCF_000364225	NZ_KB822502.1	244948	267791
deepbgc	GCF_000364225	NZ_KB822503.1	42550	65689
deepbgc	GCF_000364225	NZ_KB822503.1	174259	187728
deepbgc	GCF_000364225	NZ_KB822503.1	193640	194021
deepbgc	GCF_000364225	NZ_KB822503.1	222014	247220
deepbgc	GCF_000364605	NZ_KB822575.1	747	4198
deepbgc	GCF_000364605	NZ_KB822575.1	126494	127097
deepbgc	GCF_000364605	NZ_KB822575.1	350406	368785
deepbgc	GCF_000364605	NZ_KB822575.1	467280	482034
deepbgc	GCF_000364605	NZ_KB822575.1	546563	548609
deepbgc	GCF_000364605	NZ_KB822575.1	577304	578099
deepbgc	GCF_000364605	NZ_KB822575.1	722381	724452
deepbgc	GCF_000364605	NZ_KB822575.1	734112	746269
deepbgc	GCF_000364605	NZ_KB822575.1	765162	773603
deepbgc	GCF_000364605	NZ_KB822575.1	774512	781027
deepbgc	GCF_000364605	NZ_KB822578.1	2	9927
deepbgc	GCF_000364605	NZ_KB822578.1	36408	41076
deepbgc	GCF_000364605	NZ_KB822578.1	215713	217623
deepbgc	GCF_000364605	NZ_KB822578.1	317322	417118
deepbgc	GCF_000364605	NZ_KB822588.1	29046	30255
deepbgc	GCF_000364605	NZ_KB822588.1	47358	49184
deepbgc	GCF_000364605	NZ_KB822591.1	142	12589
deepbgc	GCF_000364605	NZ_KB822591.1	14001	28734
deepbgc	GCF_000364625	NZ_KB822602.1	14482	22725
deepbgc	GCF_000364625	NZ_KB822602.1	30843	31233
deepbgc	GCF_000364625	NZ_KB822602.1	107154	117572
deepbgc	GCF_000364625	NZ_KB822602.1	204060	209503
deepbgc	GCF_000364625	NZ_KB822602.1	212630	215501
deepbgc	GCF_000364625	NZ_KB822604.1	20960	46844
deepbgc	GCF_000364625	NZ_KB822604.1	160144	169732
deepbgc	GCF_000364625	NZ_KB822605.1	35513	45660
deepbgc	GCF_000364625	NZ_KB822605.1	53956	54637
deepbgc	GCF_000364625	NZ_KB822607.1	368	28110
deepbgc	GCF_000364625	NZ_KB822609.1	1	8240
deepbgc	GCF_000364625	NZ_KB822611.1	97206	101037
deepbgc	GCF_000364625	NZ_KB822613.1	81234	100707
deepbgc	GCF_000364705	NZ_AQOH01000004.1	69	41130
deepbgc	GCF_000364705	NZ_AQOH01000024.1	20790	32200
deepbgc	GCF_000364705	NZ_AQOH01000030.1	1010	30066
deepbgc	GCF_000364705	NZ_AQOH01000037.1	988	36651
deepbgc	GCF_000364705	NZ_AQOH01000058.1	3185	5695
deepbgc	GCF_000364705	NZ_AQOH01000094.1	0	5103
deepbgc	GCF_000364705	NZ_AQOH01000094.1	31606	41765
deepbgc	GCF_000364705	NZ_AQOH01000104.1	31930	49965
deepbgc	GCF_000364705	NZ_AQOH01000161.1	12869	28218
deepbgc	GCF_000364705	NZ_AQOH01000163.1	103	42310
deepbgc	GCF_000364705	NZ_AQOH01000225.1	2982	4371
deepbgc	GCF_000364705	NZ_AQOH01000225.1	6960	23447
deepbgc	GCF_000364705	NZ_AQOH01000231.1	12147	13476
deepbgc	GCF_000364705	NZ_AQOH01000231.1	15220	15838
deepbgc	GCF_000364705	NZ_AQOH01000231.1	17729	19347
deepbgc	GCF_000364705	NZ_AQOH01000231.1	39047	47191
deepbgc	GCF_000364705	NZ_AQOH01000258.1	532	41384
deepbgc	GCF_000364705	NZ_AQOH01000259.1	2	15581
deepbgc	GCF_000364705	NZ_AQOH01000316.1	1009	29399
deepbgc	GCF_000364705	NZ_AQOH01000322.1	17	6368
deepbgc	GCF_000364705	NZ_AQOH01000322.1	23957	32839
deepbgc	GCF_000364705	NZ_AQOH01000347.1	32827	48864
deepbgc	GCF_000364705	NZ_AQOH01000361.1	0	20415
deepbgc	GCF_000364705	NZ_AQOH01000364.1	2	16670
deepbgc	GCF_000364845	NZ_KB822693.1	273812	276628
deepbgc	GCF_000364845	NZ_KB822693.1	284731	288066
deepbgc	GCF_000364845	NZ_KB822693.1	291374	293168
deepbgc	GCF_000364845	NZ_KB822693.1	293773	295044
deepbgc	GCF_000364845	NZ_KB822693.1	431456	440290
deepbgc	GCF_000364845	NZ_KB822693.1	1059241	1065923
deepbgc	GCF_000364845	NZ_KB822693.1	1401407	1410296
deepbgc	GCF_000364845	NZ_KB822693.1	1481841	1487284
deepbgc	GCF_000364845	NZ_KB822693.1	1491277	1492063
deepbgc	GCF_000364845	NZ_KB822693.1	1832263	1832902
deepbgc	GCF_000364845	NZ_KB822693.1	2183930	2212452
deepbgc	GCF_000364845	NZ_KB822693.1	2578865	2584957
deepbgc	GCF_000364845	NZ_KB822693.1	2612144	2616643
deepbgc	GCF_000364845	NZ_KB822693.1	2896754	2897357
deepbgc	GCF_000364845	NZ_KB822693.1	3044004	3056881
deepbgc	GCF_000364845	NZ_KB822693.1	3142258	3162580
deepbgc	GCF_000364845	NZ_KB822693.1	3280489	3286830
deepbgc	GCF_000364845	NZ_KB822693.1	3297172	3299920
deepbgc	GCF_000364845	NZ_KB822693.1	3378903	3381635
deepbgc	GCF_000364845	NZ_KB822693.1	3705425	3712801
deepbgc	GCF_000364845	NZ_KB822693.1	3828968	3830618
deepbgc	GCF_000364845	NZ_KB822693.1	3845144	3847104
deepbgc	GCF_000364845	NZ_KB822693.1	3849735	3850512
deepbgc	GCF_000364845	NZ_KB822693.1	3967949	3968573
deepbgc	GCF_000364845	NZ_KB822693.1	4176494	4248547
deepbgc	GCF_000364845	NZ_KB822696.1	203513	203939
deepbgc	GCF_000364845	NZ_KB822696.1	205239	205908
deepbgc	GCF_000364845	NZ_KB822696.1	252587	254380
deepbgc	GCF_000364845	NZ_KB822696.1	361744	408961
deepbgc	GCF_000364865	NZ_KB822674.1	316466	379658
deepbgc	GCF_000364865	NZ_KB822674.1	1290213	1298893
deepbgc	GCF_000364865	NZ_KB822674.1	1397370	1400983
deepbgc	GCF_000365025	NZ_KB823011.1	533351	537937
deepbgc	GCF_000365025	NZ_KB823011.1	538456	542084
deepbgc	GCF_000365025	NZ_KB823011.1	615512	617698
deepbgc	GCF_000365025	NZ_KB823011.1	624228	626685
deepbgc	GCF_000365025	NZ_KB823011.1	626944	627286
deepbgc	GCF_000365025	NZ_KB823011.1	636182	638183
deepbgc	GCF_000365025	NZ_KB823011.1	639968	641894
deepbgc	GCF_000365025	NZ_KB823011.1	655258	658179
deepbgc	GCF_000365025	NZ_KB823011.1	722644	725702
deepbgc	GCF_000365025	NZ_KB823011.1	865014	865755
deepbgc	GCF_000365025	NZ_KB823011.1	989184	990408
deepbgc	GCF_000365025	NZ_KB823011.1	990991	992335
deepbgc	GCF_000365025	NZ_KB823011.1	1041961	1042921
deepbgc	GCF_000365025	NZ_KB823011.1	1074962	1115723
deepbgc	GCF_000365025	NZ_KB823011.1	1116052	1116607
deepbgc	GCF_000365025	NZ_KB823011.1	1117503	1118343
deepbgc	GCF_000365025	NZ_KB823012.1	349490	352062
deepbgc	GCF_000365025	NZ_KB823012.1	383296	397162
deepbgc	GCF_000365025	NZ_KB823012.1	399220	435730
deepbgc	GCF_000365025	NZ_KB823013.1	5670	36191
deepbgc	GCF_000365305	NZ_CM001841.1	534956	551860
deepbgc	GCF_000365305	NZ_CM001841.1	597848	603824
deepbgc	GCF_000365305	NZ_CM001841.1	616848	632394
deepbgc	GCF_000365305	NZ_CM001841.1	1018299	1019004
deepbgc	GCF_000365305	NZ_CM001841.1	1020770	1029278
deepbgc	GCF_000365305	NZ_CM001841.1	1094297	1097237
deepbgc	GCF_000365305	NZ_CM001841.1	1165821	1180955
deepbgc	GCF_000365305	NZ_CM001841.1	1338455	1368778
deepbgc	GCF_000365305	NZ_CM001841.1	1369611	1371992
deepbgc	GCF_000365305	NZ_CM001841.1	1507130	1508297
deepbgc	GCF_000365305	NZ_CM001841.1	1511250	1512111
deepbgc	GCF_000365305	NZ_CM001841.1	1516687	1539718
deepbgc	GCF_000365305	NZ_CM001841.1	1609341	1610079
deepbgc	GCF_000365305	NZ_CM001841.1	1612331	1619501
deepbgc	GCF_000365305	NZ_CM001841.1	1629219	1642790
deepbgc	GCF_000365305	NZ_CM001841.1	1670165	1671899
deepbgc	GCF_000365305	NZ_CM001841.1	1676165	1685506
deepbgc	GCF_000365305	NZ_CM001841.1	1720957	1722413
deepbgc	GCF_000365305	NZ_CM001841.1	1851380	1854534
deepbgc	GCF_000365305	NZ_CM001841.1	1990290	1992431
deepbgc	GCF_000365305	NZ_CM001841.1	2053339	2055051
deepbgc	GCF_000365305	NZ_CM001841.1	2224528	2229332
deepbgc	GCF_000365305	NZ_CM001841.1	2742658	2747020
deepbgc	GCF_000365305	NZ_CM001841.1	2891134	2975983
deepbgc	GCF_000365305	NZ_CM001841.1	3118479	3154222
deepbgc	GCF_000365305	NZ_CM001841.1	3528295	3532356
deepbgc	GCF_000365305	NZ_CM001841.1	4071492	4090272
deepbgc	GCF_000365305	NZ_CM001841.1	4307419	4318458
deepbgc	GCF_000365305	NZ_CM001841.1	4370550	4375426
deepbgc	GCF_000365305	NZ_CM001841.1	4380873	4386242
deepbgc	GCF_000365305	NZ_CM001841.1	4388197	4391122
deepbgc	GCF_000365305	NZ_CM001841.1	4391691	4406757
deepbgc	GCF_000365305	NZ_CM001841.1	4433232	4434558
deepbgc	GCF_000365305	NZ_CM001841.1	4436673	4440219
deepbgc	GCF_000365305	NZ_CM001841.1	4455048	4492250
deepbgc	GCF_000365305	NZ_CM001841.1	4620805	4638319
deepbgc	GCF_000365305	NZ_CM001841.1	4640140	4642345
deepbgc	GCF_000367325	NZ_BARD01000003.1	30510	37285
deepbgc	GCF_000367325	NZ_BARD01000006.1	222962	276063
deepbgc	GCF_000367325	NZ_BARD01000009.1	89303	91222
deepbgc	GCF_000367325	NZ_BARD01000009.1	91868	97094
deepbgc	GCF_000367325	NZ_BARD01000009.1	247639	247987
deepbgc	GCF_000367325	NZ_BARD01000020.1	154	20393
deepbgc	GCF_000367345	NZ_BARE01000008.1	140	33000
deepbgc	GCF_000367345	NZ_BARE01000008.1	60327	62095
deepbgc	GCF_000367345	NZ_BARE01000008.1	64720	65992
deepbgc	GCF_000367345	NZ_BARE01000008.1	67727	70767
deepbgc	GCF_000367345	NZ_BARE01000008.1	73549	74926
deepbgc	GCF_000367345	NZ_BARE01000008.1	97554	102153
deepbgc	GCF_000367345	NZ_BARE01000008.1	103821	105799
deepbgc	GCF_000367345	NZ_BARE01000011.1	27227	28433
deepbgc	GCF_000367345	NZ_BARE01000011.1	34478	60203
deepbgc	GCF_000367345	NZ_BARE01000011.1	63646	81302
deepbgc	GCF_000367345	NZ_BARE01000016.1	169916	189690
deepbgc	GCF_000367345	NZ_BARE01000037.1	39	20910
deepbgc	GCF_000367365	NZ_BARF01000004.1	1	5312
deepbgc	GCF_000367365	NZ_BARF01000004.1	66706	72318
deepbgc	GCF_000367365	NZ_BARF01000004.1	93651	98206
deepbgc	GCF_000367365	NZ_BARF01000004.1	100465	107026
deepbgc	GCF_000367365	NZ_BARF01000004.1	112584	118419
deepbgc	GCF_000367365	NZ_BARF01000014.1	14523	34299
deepbgc	GCF_000367365	NZ_BARF01000014.1	86688	87555
deepbgc	GCF_000367365	NZ_BARF01000014.1	89923	91441
deepbgc	GCF_000367365	NZ_BARF01000014.1	94314	95919
deepbgc	GCF_000367365	NZ_BARF01000014.1	130205	132011
deepbgc	GCF_000367365	NZ_BARF01000014.1	134291	135659
deepbgc	GCF_000367365	NZ_BARF01000014.1	314617	388600
deepbgc	GCF_000367365	NZ_BARF01000016.1	31212	64010
deepbgc	GCF_000367365	NZ_BARF01000019.1	1	37425
deepbgc	GCF_000367365	NZ_BARF01000025.1	13152	15238
deepbgc	GCF_000367365	NZ_BARF01000025.1	16604	20751
deepbgc	GCF_000367365	NZ_BARF01000025.1	22685	30260
deepbgc	GCF_000367365	NZ_BARF01000025.1	31495	32740
deepbgc	GCF_000367365	NZ_BARF01000025.1	72286	72898
deepbgc	GCF_000367365	NZ_BARF01000025.1	73720	87162
deepbgc	GCF_000367365	NZ_BARF01000025.1	176913	177156
deepbgc	GCF_000367365	NZ_BARF01000025.1	190844	192056
deepbgc	GCF_000367365	NZ_BARF01000025.1	196091	198758
deepbgc	GCF_000367365	NZ_BARF01000025.1	200874	201237
deepbgc	GCF_000367365	NZ_BARF01000025.1	203051	204287
deepbgc	GCF_000367365	NZ_BARF01000025.1	206168	207356
deepbgc	GCF_000367365	NZ_BARF01000025.1	213483	216184
deepbgc	GCF_000367365	NZ_BARF01000025.1	217799	228688
deepbgc	GCF_000367365	NZ_BARF01000025.1	231595	232652
deepbgc	GCF_000367365	NZ_BARF01000025.1	242739	249352
deepbgc	GCF_000367365	NZ_BARF01000025.1	250966	274070
deepbgc	GCF_000367365	NZ_BARF01000025.1	294562	300215
deepbgc	GCF_000367365	NZ_BARF01000025.1	303368	309026
deepbgc	GCF_000367365	NZ_BARF01000025.1	312533	314852
deepbgc	GCF_000367365	NZ_BARF01000025.1	316484	319292
deepbgc	GCF_000367365	NZ_BARF01000025.1	361035	361524
deepbgc	GCF_000367365	NZ_BARF01000025.1	364483	368823
deepbgc	GCF_000367365	NZ_BARF01000025.1	369894	374123
deepbgc	GCF_000367365	NZ_BARF01000025.1	403178	403517
deepbgc	GCF_000367365	NZ_BARF01000031.1	22233	28213
deepbgc	GCF_000367365	NZ_BARF01000031.1	54822	55443
deepbgc	GCF_000367365	NZ_BARF01000031.1	122913	149108
deepbgc	GCF_000367365	NZ_BARF01000031.1	169856	238914
deepbgc	GCF_000367365	NZ_BARF01000032.1	2	37468
deepbgc	GCF_000367365	NZ_BARF01000034.1	320	998
deepbgc	GCF_000367365	NZ_BARF01000034.1	27162	60512
deepbgc	GCF_000367365	NZ_BARF01000034.1	91527	122412
deepbgc	GCF_000367365	NZ_BARF01000034.1	190189	195185
deepbgc	GCF_000367365	NZ_BARF01000034.1	234209	237370
deepbgc	GCF_000367365	NZ_BARF01000034.1	244883	250009
deepbgc	GCF_000367365	NZ_BARF01000038.1	14678	16837
deepbgc	GCF_000367365	NZ_BARF01000038.1	19802	34419
deepbgc	GCF_000367365	NZ_BARF01000041.1	38492	52370
deepbgc	GCF_000367365	NZ_BARF01000047.1	26543	38003
deepbgc	GCF_000367365	NZ_BARF01000047.1	42614	45486
deepbgc	GCF_000367365	NZ_BARF01000047.1	223089	227526
deepbgc	GCF_000367365	NZ_BARF01000047.1	228950	242533
deepbgc	GCF_000367365	NZ_BARF01000050.1	636	30234
deepbgc	GCF_000367365	NZ_BARF01000050.1	44861	60395
deepbgc	GCF_000367365	NZ_BARF01000050.1	62152	63349
deepbgc	GCF_000367365	NZ_BARF01000050.1	64620	66935
deepbgc	GCF_000367365	NZ_BARF01000050.1	87027	152690
deepbgc	GCF_000367365	NZ_BARF01000050.1	164802	170451
deepbgc	GCF_000367365	NZ_BARF01000051.1	52015	53565
deepbgc	GCF_000367365	NZ_BARF01000051.1	54702	81883
deepbgc	GCF_000367365	NZ_BARF01000051.1	84799	138487
deepbgc	GCF_000367365	NZ_BARF01000051.1	219704	219938
deepbgc	GCF_000367365	NZ_BARF01000051.1	226397	231453
deepbgc	GCF_000367365	NZ_BARF01000051.1	243872	245898
deepbgc	GCF_000367365	NZ_BARF01000052.1	104	24803
deepbgc	GCF_000367365	NZ_BARF01000059.1	50483	51746
deepbgc	GCF_000367365	NZ_BARF01000059.1	120381	121803
deepbgc	GCF_000367365	NZ_BARF01000059.1	123815	126091
deepbgc	GCF_000367365	NZ_BARF01000059.1	127291	172151
deepbgc	GCF_000367365	NZ_BARF01000059.1	256076	257618
deepbgc	GCF_000367365	NZ_BARF01000060.1	659	851
deepbgc	GCF_000367365	NZ_BARF01000060.1	68143	103620
deepbgc	GCF_000367365	NZ_BARF01000066.1	1	17012
deepbgc	GCF_000367365	NZ_BARF01000066.1	20292	24599
deepbgc	GCF_000367365	NZ_BARF01000072.1	118	10240
deepbgc	GCF_000367365	NZ_BARF01000072.1	14587	17786
deepbgc	GCF_000367365	NZ_BARF01000081.1	6489	63258
deepbgc	GCF_000367365	NZ_BARF01000081.1	118943	135391
deepbgc	GCF_000367365	NZ_BARF01000084.1	56	23595
deepbgc	GCF_000367365	NZ_BARF01000084.1	24400	29980
deepbgc	GCF_000367365	NZ_BARF01000084.1	68832	85696
deepbgc	GCF_000367365	NZ_BARF01000084.1	87642	87975
deepbgc	GCF_000367365	NZ_BARF01000084.1	105049	132975
deepbgc	GCF_000367365	NZ_BARF01000084.1	134158	174704
deepbgc	GCF_000367365	NZ_BARF01000084.1	188936	206975
deepbgc	GCF_000367365	NZ_BARF01000085.1	23721	24945
deepbgc	GCF_000367365	NZ_BARF01000085.1	161545	162730
deepbgc	GCF_000367365	NZ_BARF01000085.1	190638	207144
deepbgc	GCF_000367365	NZ_BARF01000086.1	0	18427
deepbgc	GCF_000367365	NZ_BARF01000093.1	6713	13078
deepbgc	GCF_000367365	NZ_BARF01000094.1	18498	100049
deepbgc	GCF_000367365	NZ_BARF01000094.1	101251	108922
deepbgc	GCF_000367365	NZ_BARF01000094.1	109647	150867
deepbgc	GCF_000367365	NZ_BARF01000096.1	19125	19761
deepbgc	GCF_000367365	NZ_BARF01000096.1	29751	30615
deepbgc	GCF_000367365	NZ_BARF01000096.1	32927	34244
deepbgc	GCF_000367365	NZ_BARF01000096.1	39897	40965
deepbgc	GCF_000367365	NZ_BARF01000096.1	61889	62537
deepbgc	GCF_000367365	NZ_BARF01000097.1	2	52295
deepbgc	GCF_000367365	NZ_BARF01000103.1	74082	75487
deepbgc	GCF_000367365	NZ_BARF01000103.1	76983	91877
deepbgc	GCF_000367365	NZ_BARF01000103.1	107936	138022
deepbgc	GCF_000367365	NZ_BARF01000108.1	22768	23026
deepbgc	GCF_000367365	NZ_BARF01000108.1	24128	46428
deepbgc	GCF_000367365	NZ_BARF01000113.1	844	16416
deepbgc	GCF_000367365	NZ_BARF01000113.1	33349	53402
deepbgc	GCF_000367365	NZ_BARF01000115.1	3112	25670
deepbgc	GCF_000367365	NZ_BARF01000141.1	239	8721
deepbgc	GCF_000367365	NZ_BARF01000141.1	9994	43485
deepbgc	GCF_000367365	NZ_BARF01000143.1	20	10805
deepbgc	GCF_000367365	NZ_BARF01000143.1	13339	14344
deepbgc	GCF_000367525	NZ_HF570956.1	115913	116555
deepbgc	GCF_000367525	NZ_HF570956.1	121587	127680
deepbgc	GCF_000367525	NZ_HF570956.1	129061	129439
deepbgc	GCF_000367525	NZ_HF570956.1	131955	134884
deepbgc	GCF_000367525	NZ_HF570956.1	148684	149899
deepbgc	GCF_000367525	NZ_HF570956.1	196011	197262
deepbgc	GCF_000367525	NZ_HF570956.1	281726	301515
deepbgc	GCF_000367525	NZ_HF570956.1	760748	764152
deepbgc	GCF_000367525	NZ_HF570956.1	765049	767262
deepbgc	GCF_000367525	NZ_HF570956.1	830295	832209
deepbgc	GCF_000367525	NZ_HF570956.1	952685	984947
deepbgc	GCF_000367525	NZ_HF570956.1	1118940	1119750
deepbgc	GCF_000367525	NZ_HF570956.1	1125548	1138168
deepbgc	GCF_000367525	NZ_HF570956.1	1234263	1235835
deepbgc	GCF_000367525	NZ_HF570956.1	1240823	1243520
deepbgc	GCF_000367525	NZ_HF570956.1	1382874	1383600
deepbgc	GCF_000367525	NZ_HF570956.1	1390938	1402352
deepbgc	GCF_000367525	NZ_HF570956.1	1403629	1405210
deepbgc	GCF_000367525	NZ_HF570956.1	1447110	1461290
deepbgc	GCF_000367525	NZ_HF570956.1	1490676	1490859
deepbgc	GCF_000367525	NZ_HF570956.1	1492489	1506391
deepbgc	GCF_000367525	NZ_HF570956.1	1509153	1539344
deepbgc	GCF_000367525	NZ_HF570956.1	1540343	1540901
deepbgc	GCF_000367525	NZ_HF570956.1	1690930	1698451
deepbgc	GCF_000367525	NZ_HF570956.1	1743537	1772837
deepbgc	GCF_000367525	NZ_HF570956.1	1775948	1779969
deepbgc	GCF_000367525	NZ_HF570956.1	1793146	1809983
deepbgc	GCF_000367525	NZ_HF570956.1	2011148	2036553
deepbgc	GCF_000367525	NZ_HF570956.1	2037961	2039960
deepbgc	GCF_000367525	NZ_HF570956.1	2093487	2107751
deepbgc	GCF_000367525	NZ_HF570956.1	2221520	2222713
deepbgc	GCF_000367525	NZ_HF570956.1	2223407	2224439
deepbgc	GCF_000367525	NZ_HF570956.1	2376952	2381584
deepbgc	GCF_000367525	NZ_HF570956.1	2383180	2412913
deepbgc	GCF_000367525	NZ_HF570956.1	2834963	2852848
deepbgc	GCF_000367525	NZ_HF570956.1	2865469	2866021
deepbgc	GCF_000367525	NZ_HF570956.1	2896103	2913124
deepbgc	GCF_000367525	NZ_HF570956.1	3109956	3110508
deepbgc	GCF_000367525	NZ_HF570956.1	3123850	3126183
deepbgc	GCF_000367525	NZ_HF570956.1	3167972	3174655
deepbgc	GCF_000367925	NZ_KB849164.1	5797	6211
deepbgc	GCF_000367925	NZ_KB849164.1	160102	175191
deepbgc	GCF_000367925	NZ_KB849164.1	600644	606211
deepbgc	GCF_000367925	NZ_KB849164.1	691473	692190
deepbgc	GCF_000367925	NZ_KB849164.1	757285	760076
deepbgc	GCF_000367925	NZ_KB849164.1	939153	939393
deepbgc	GCF_000367925	NZ_KB849164.1	1109557	1115672
deepbgc	GCF_000367925	NZ_KB849167.1	75697	120247
deepbgc	GCF_000367925	NZ_KB849170.1	21257	40786
deepbgc	GCF_000367925	NZ_KB849170.1	49578	66287
deepbgc	GCF_000367925	NZ_KB849176.1	58009	75308
deepbgc	GCF_000367945	NZ_KB849178.1	272384	281009
deepbgc	GCF_000367945	NZ_KB849178.1	282386	283268
deepbgc	GCF_000367945	NZ_KB849178.1	284469	290217
deepbgc	GCF_000367945	NZ_KB849178.1	304871	323745
deepbgc	GCF_000367945	NZ_KB849178.1	355320	358810
deepbgc	GCF_000367945	NZ_KB849179.1	282051	340708
deepbgc	GCF_000367945	NZ_KB849179.1	797501	805555
deepbgc	GCF_000367945	NZ_KB849179.1	806499	827953
deepbgc	GCF_000367945	NZ_KB849179.1	897364	904050
deepbgc	GCF_000367945	NZ_KB849179.1	904757	916800
deepbgc	GCF_000367945	NZ_KB849179.1	1029777	1034126
deepbgc	GCF_000367945	NZ_KB849179.1	1351780	1360433
deepbgc	GCF_000367945	NZ_KB849179.1	1733951	1748798
deepbgc	GCF_000367945	NZ_KB849179.1	1749649	1758594
deepbgc	GCF_000367945	NZ_KB849179.1	1759658	1806200
deepbgc	GCF_000367945	NZ_KB849179.1	1843676	1854905
deepbgc	GCF_000367945	NZ_KB849179.1	2105120	2107060
deepbgc	GCF_000367945	NZ_KB849179.1	2171194	2176321
deepbgc	GCF_000367945	NZ_KB849179.1	2224432	2245414
deepbgc	GCF_000367945	NZ_KB849179.1	2593791	2596489
deepbgc	GCF_000367945	NZ_KB849179.1	2597995	2599198
deepbgc	GCF_000367945	NZ_KB849179.1	2641877	2645142
deepbgc	GCF_000367945	NZ_KB849179.1	2911621	2933547
deepbgc	GCF_000367945	NZ_KB849179.1	2957893	2979721
deepbgc	GCF_000367945	NZ_KB849179.1	2983018	2987471
deepbgc	GCF_000367945	NZ_KB849179.1	2988593	2989742
deepbgc	GCF_000367945	NZ_KB849179.1	3138467	3152071
deepbgc	GCF_000367945	NZ_KB849179.1	3295406	3301543
deepbgc	GCF_000367945	NZ_KB849179.1	3427343	3431670
deepbgc	GCF_000367945	NZ_KB849179.1	3491618	3505137
deepbgc	GCF_000367945	NZ_KB849179.1	3619506	3621421
deepbgc	GCF_000368025	NZ_KB849207.1	6354	6951
deepbgc	GCF_000368025	NZ_KB849207.1	64434	92994
deepbgc	GCF_000368025	NZ_KB849207.1	96264	96861
deepbgc	GCF_000368025	NZ_KB849207.1	99087	100236
deepbgc	GCF_000368025	NZ_KB849211.1	376897	395719
deepbgc	GCF_000368025	NZ_KB849212.1	781506	784050
deepbgc	GCF_000368025	NZ_KB849212.1	800169	805034
deepbgc	GCF_000368025	NZ_KB849212.1	982543	983539
deepbgc	GCF_000368025	NZ_KB849212.1	985576	986089
deepbgc	GCF_000368025	NZ_KB849212.1	992444	993614
deepbgc	GCF_000368025	NZ_KB849212.1	1106295	1107473
deepbgc	GCF_000368025	NZ_KB849212.1	1202775	1203881
deepbgc	GCF_000368045	NZ_KB849229.1	30940	31618
deepbgc	GCF_000368045	NZ_KB849229.1	39978	91913
deepbgc	GCF_000368045	NZ_KB849229.1	94739	122766
deepbgc	GCF_000368045	NZ_KB849234.1	308896	309841
deepbgc	GCF_000368045	NZ_KB849235.1	11053	12085
deepbgc	GCF_000368045	NZ_KB849235.1	46760	48242
deepbgc	GCF_000368045	NZ_KB849235.1	929656	933423
deepbgc	GCF_000368045	NZ_KB849236.1	128828	132083
deepbgc	GCF_000368045	NZ_KB849236.1	132957	134145
deepbgc	GCF_000368045	NZ_KB849236.1	153115	154833
deepbgc	GCF_000368045	NZ_KB849236.1	555953	560569
deepbgc	GCF_000368045	NZ_KB849236.1	631842	642457
deepbgc	GCF_000368045	NZ_KB849236.1	869954	876437
deepbgc	GCF_000368065	NZ_KB851200.1	592484	593045
deepbgc	GCF_000368065	NZ_KB851200.1	595524	614330
deepbgc	GCF_000368065	NZ_KB851200.1	618168	619188
deepbgc	GCF_000368065	NZ_KB851200.1	626254	628035
deepbgc	GCF_000368065	NZ_KB851200.1	635798	672808
deepbgc	GCF_000368065	NZ_KB851200.1	1016034	1017246
deepbgc	GCF_000368065	NZ_KB851200.1	1019431	1063795
deepbgc	GCF_000368065	NZ_KB851200.1	1064891	1066671
deepbgc	GCF_000368065	NZ_KB851200.1	1224919	1257970
deepbgc	GCF_000368065	NZ_KB851200.1	1259345	1261586
deepbgc	GCF_000368065	NZ_KB851200.1	1329123	1333544
deepbgc	GCF_000368065	NZ_KB851200.1	1337495	1339743
deepbgc	GCF_000368065	NZ_KB851200.1	1362127	1365902
deepbgc	GCF_000368065	NZ_KB851200.1	1546395	1547277
deepbgc	GCF_000368065	NZ_KB851200.1	1548151	1573369
deepbgc	GCF_000368065	NZ_KB851200.1	1889082	1935414
deepbgc	GCF_000368065	NZ_KB851200.1	2264245	2266284
deepbgc	GCF_000368065	NZ_KB851200.1	2368366	2369149
deepbgc	GCF_000368065	NZ_KB851200.1	2370504	2373125
deepbgc	GCF_000368065	NZ_KB851200.1	2375191	2384145
deepbgc	GCF_000368065	NZ_KB851200.1	2386510	2390624
deepbgc	GCF_000368065	NZ_KB851200.1	2401117	2412630
deepbgc	GCF_000368065	NZ_KB851200.1	2424858	2427259
deepbgc	GCF_000368065	NZ_KB851205.1	63392	89440
deepbgc	GCF_000368065	NZ_KB851205.1	103209	103996
deepbgc	GCF_000368065	NZ_KB851205.1	105681	114755
deepbgc	GCF_000368065	NZ_KB851205.1	117466	128008
deepbgc	GCF_000368065	NZ_KB851205.1	129785	151521
deepbgc	GCF_000368065	NZ_KB851205.1	165728	167239
deepbgc	GCF_000368085	NZ_KB849239.1	468494	493033
deepbgc	GCF_000368085	NZ_KB849239.1	503965	504523
deepbgc	GCF_000368085	NZ_KB849239.1	505447	524658
deepbgc	GCF_000368085	NZ_KB849239.1	947208	998593
deepbgc	GCF_000368085	NZ_KB849239.1	1006461	1008918
deepbgc	GCF_000368085	NZ_KB849239.1	1017763	1028563
deepbgc	GCF_000368085	NZ_KB849239.1	1120936	1143562
deepbgc	GCF_000368085	NZ_KB849239.1	1145052	1146105
deepbgc	GCF_000368085	NZ_KB849239.1	1147164	1147695
deepbgc	GCF_000368085	NZ_KB849239.1	1149005	1149791
deepbgc	GCF_000368085	NZ_KB849239.1	1220209	1235095
deepbgc	GCF_000368085	NZ_KB849239.1	1278769	1281289
deepbgc	GCF_000368085	NZ_KB849239.1	1465758	1466640
deepbgc	GCF_000368085	NZ_KB849239.1	1467514	1494162
deepbgc	GCF_000368085	NZ_KB849239.1	1535264	1542186
deepbgc	GCF_000368085	NZ_KB849239.1	1553595	1554162
deepbgc	GCF_000368085	NZ_KB849239.1	1667979	1672751
deepbgc	GCF_000368085	NZ_KB849239.1	1684393	1685187
deepbgc	GCF_000368085	NZ_KB849239.1	1855981	1895828
deepbgc	GCF_000368085	NZ_KB849239.1	1915846	1920553
deepbgc	GCF_000368085	NZ_KB849239.1	1924053	1924611
deepbgc	GCF_000368085	NZ_KB849239.1	2092513	2105394
deepbgc	GCF_000368085	NZ_KB849239.1	2114665	2124730
deepbgc	GCF_000368085	NZ_KB849239.1	2327904	2329788
deepbgc	GCF_000368085	NZ_KB849239.1	2330731	2356226
deepbgc	GCF_000368085	NZ_KB849239.1	2591783	2592377
deepbgc	GCF_000368085	NZ_KB849239.1	2725402	2728662
deepbgc	GCF_000368085	NZ_KB849239.1	2940666	2967065
deepbgc	GCF_000368085	NZ_KB849239.1	3010070	3032529
deepbgc	GCF_000368085	NZ_KB849239.1	3046728	3048239
deepbgc	GCF_000368085	NZ_KB849239.1	3334202	3349862
deepbgc	GCF_000368085	NZ_KB849239.1	3473259	3488888
deepbgc	GCF_000368145	NZ_KB849282.1	129490	132833
deepbgc	GCF_000368145	NZ_KB849282.1	312233	313052
deepbgc	GCF_000368145	NZ_KB849283.1	423935	429452
deepbgc	GCF_000368145	NZ_KB849283.1	575099	575765
deepbgc	GCF_000368145	NZ_KB849283.1	602262	603663
deepbgc	GCF_000368145	NZ_KB849283.1	1187890	1198420
deepbgc	GCF_000368145	NZ_KB849283.1	1201630	1202809
deepbgc	GCF_000368145	NZ_KB849283.1	1288038	1321078
deepbgc	GCF_000368145	NZ_KB849283.1	1664076	1684378
deepbgc	GCF_000368145	NZ_KB849284.1	3587	4202
deepbgc	GCF_000368145	NZ_KB849284.1	85033	110254
deepbgc	GCF_000368145	NZ_KB849285.1	121391	126319
deepbgc	GCF_000368145	NZ_KB849291.1	0	16376
deepbgc	GCF_000368265	NZ_KB851213.1	1	35112
deepbgc	GCF_000368265	NZ_KB851213.1	37616	38366
deepbgc	GCF_000368265	NZ_KB851217.1	36183	55722
deepbgc	GCF_000368265	NZ_KB851217.1	56934	65403
deepbgc	GCF_000368265	NZ_KB851217.1	81305	132942
deepbgc	GCF_000368265	NZ_KB851218.1	34364	49820
deepbgc	GCF_000368265	NZ_KB851218.1	447373	462873
deepbgc	GCF_000368265	NZ_KB851218.1	466266	467376
deepbgc	GCF_000368265	NZ_KB851219.1	112303	113739
deepbgc	GCF_000368265	NZ_KB851219.1	168403	187053
deepbgc	GCF_000368265	NZ_KB851219.1	193353	194814
deepbgc	GCF_000368265	NZ_KB851219.1	243319	261454
deepbgc	GCF_000368265	NZ_KB851219.1	475684	497672
deepbgc	GCF_000368265	NZ_KB851219.1	1870761	1873236
deepbgc	GCF_000368565	NZ_KB849538.1	117025	138935
deepbgc	GCF_000368565	NZ_KB849538.1	157688	158435
deepbgc	GCF_000368565	NZ_KB849542.1	521918	531657
deepbgc	GCF_000368565	NZ_KB849542.1	535425	568884
deepbgc	GCF_000368565	NZ_KB849542.1	600347	602093
deepbgc	GCF_000368565	NZ_KB849543.1	117549	148590
deepbgc	GCF_000368565	NZ_KB849543.1	156360	158521
deepbgc	GCF_000368565	NZ_KB849543.1	159630	160647
deepbgc	GCF_000368565	NZ_KB849543.1	161604	182750
deepbgc	GCF_000368565	NZ_KB849543.1	313475	343786
deepbgc	GCF_000368565	NZ_KB849543.1	634328	642108
deepbgc	GCF_000368565	NZ_KB849544.1	9401	78627
deepbgc	GCF_000368565	NZ_KB849544.1	80038	84007
deepbgc	GCF_000368565	NZ_KB849544.1	89251	89869
deepbgc	GCF_000368565	NZ_KB849544.1	137785	161778
deepbgc	GCF_000368565	NZ_KB849544.1	196978	197470
deepbgc	GCF_000368565	NZ_KB849544.1	198733	202282
deepbgc	GCF_000368565	NZ_KB849544.1	258600	268163
deepbgc	GCF_000368565	NZ_KB849544.1	272335	273091
deepbgc	GCF_000368565	NZ_KB849545.1	63553	65494
deepbgc	GCF_000368565	NZ_KB849545.1	164088	165527
deepbgc	GCF_000368565	NZ_KB849545.1	166419	175171
deepbgc	GCF_000368565	NZ_KB849545.1	293172	296660
deepbgc	GCF_000368565	NZ_KB849545.1	372466	374632
deepbgc	GCF_000368565	NZ_KB849549.1	162568	167349
deepbgc	GCF_000368565	NZ_KB849549.1	467476	475006
deepbgc	GCF_000368585	NZ_KB849556.1	173281	176753
deepbgc	GCF_000368585	NZ_KB849556.1	214786	224377
deepbgc	GCF_000368585	NZ_KB849557.1	281614	300508
deepbgc	GCF_000368585	NZ_KB849557.1	383634	384228
deepbgc	GCF_000368585	NZ_KB849557.1	509180	512449
deepbgc	GCF_000368585	NZ_KB849557.1	653528	654155
deepbgc	GCF_000368585	NZ_KB849557.1	659688	661131
deepbgc	GCF_000368585	NZ_KB849557.1	663208	666528
deepbgc	GCF_000368585	NZ_KB849558.1	424274	425666
deepbgc	GCF_000368585	NZ_KB849558.1	426657	427920
deepbgc	GCF_000368585	NZ_KB849558.1	428441	429026
deepbgc	GCF_000368585	NZ_KB849558.1	733734	746480
deepbgc	GCF_000368585	NZ_KB849558.1	750391	751621
deepbgc	GCF_000368585	NZ_KB849558.1	754814	766825
deepbgc	GCF_000368585	NZ_KB849558.1	793064	804735
deepbgc	GCF_000368585	NZ_KB849558.1	805696	812479
deepbgc	GCF_000368585	NZ_KB849558.1	813766	833664
deepbgc	GCF_000368585	NZ_KB849558.1	849523	911001
deepbgc	GCF_000368585	NZ_KB849558.1	913789	914794
deepbgc	GCF_000368585	NZ_KB849558.1	1187046	1194039
deepbgc	GCF_000368585	NZ_KB849558.1	1240710	1267409
deepbgc	GCF_000368585	NZ_KB849558.1	1396169	1398642
deepbgc	GCF_000368585	NZ_KB849558.1	1399813	1403165
deepbgc	GCF_000368585	NZ_KB849558.1	1652734	1654277
deepbgc	GCF_000368585	NZ_KB849558.1	1758168	1761072
deepbgc	GCF_000368585	NZ_KB849558.1	1785614	1786364
deepbgc	GCF_000368585	NZ_KB849558.1	1833737	1838866
deepbgc	GCF_000368585	NZ_KB849558.1	1876097	1897175
deepbgc	GCF_000368585	NZ_KB849558.1	1920581	1921415
deepbgc	GCF_000368585	NZ_KB849560.1	95614	118701
deepbgc	GCF_000368625	NZ_KB849574.1	48708	66193
deepbgc	GCF_000368625	NZ_KB849574.1	196474	198384
deepbgc	GCF_000368625	NZ_KB849574.1	205605	206607
deepbgc	GCF_000368625	NZ_KB849574.1	371879	375145
deepbgc	GCF_000368625	NZ_KB849574.1	624863	628677
deepbgc	GCF_000368625	NZ_KB849576.1	113732	125252
deepbgc	GCF_000368625	NZ_KB849576.1	126414	127167
deepbgc	GCF_000368625	NZ_KB849576.1	195706	198030
deepbgc	GCF_000368625	NZ_KB849576.1	600946	603500
deepbgc	GCF_000368625	NZ_KB849576.1	813405	815883
deepbgc	GCF_000368625	NZ_KB849576.1	819641	825499
deepbgc	GCF_000368625	NZ_KB849576.1	826973	831803
deepbgc	GCF_000368625	NZ_KB849576.1	900706	915610
deepbgc	GCF_000368625	NZ_KB849579.1	20756	21293
deepbgc	GCF_000368625	NZ_KB849579.1	36253	85763
deepbgc	GCF_000368685	NZ_KB849623.1	36135	36762
deepbgc	GCF_000368685	NZ_KB849623.1	70469	87881
deepbgc	GCF_000368685	NZ_KB849623.1	132710	133304
deepbgc	GCF_000368685	NZ_KB849625.1	145274	156155
deepbgc	GCF_000368685	NZ_KB849625.1	159036	160410
deepbgc	GCF_000368685	NZ_KB849625.1	171691	173520
deepbgc	GCF_000368685	NZ_KB849625.1	175507	176653
deepbgc	GCF_000368685	NZ_KB849625.1	228824	229618
deepbgc	GCF_000368685	NZ_KB849625.1	403267	408319
deepbgc	GCF_000368685	NZ_KB849626.1	149073	149943
deepbgc	GCF_000368685	NZ_KB849626.1	153183	158341
deepbgc	GCF_000368685	NZ_KB849626.1	160280	172847
deepbgc	GCF_000368685	NZ_KB849626.1	200528	203470
deepbgc	GCF_000368685	NZ_KB849628.1	24588	80787
deepbgc	GCF_000368685	NZ_KB849628.1	94174	100390
deepbgc	GCF_000368685	NZ_KB849628.1	439193	459327
deepbgc	GCF_000368685	NZ_KB849628.1	798579	808289
deepbgc	GCF_000368685	NZ_KB849628.1	836962	851617
deepbgc	GCF_000368685	NZ_KB849628.1	1045957	1070790
deepbgc	GCF_000368685	NZ_KB849631.1	112173	146658
deepbgc	GCF_000368685	NZ_KB849631.1	152283	153906
deepbgc	GCF_000368765	NZ_KB849653.1	180522	188643
deepbgc	GCF_000368765	NZ_KB849653.1	215712	219105
deepbgc	GCF_000368765	NZ_KB849653.1	220132	230980
deepbgc	GCF_000368765	NZ_KB849654.1	32586	42309
deepbgc	GCF_000368765	NZ_KB849654.1	43412	45766
deepbgc	GCF_000368765	NZ_KB849654.1	471452	473921
deepbgc	GCF_000368765	NZ_KB849654.1	497914	502161
deepbgc	GCF_000368765	NZ_KB849654.1	596746	614056
deepbgc	GCF_000368765	NZ_KB849654.1	629220	636089
deepbgc	GCF_000368765	NZ_KB849654.1	643893	645529
deepbgc	GCF_000368765	NZ_KB849654.1	647592	655905
deepbgc	GCF_000368765	NZ_KB849654.1	656819	657137
deepbgc	GCF_000368765	NZ_KB849655.1	153330	162155
deepbgc	GCF_000368765	NZ_KB849655.1	201796	207146
deepbgc	GCF_000368765	NZ_KB849655.1	210269	232829
deepbgc	GCF_000368765	NZ_KB849655.1	234828	235731
deepbgc	GCF_000368765	NZ_KB849655.1	240552	242791
deepbgc	GCF_000368765	NZ_KB849655.1	251281	275118
deepbgc	GCF_000368765	NZ_KB849655.1	1391996	1393174
deepbgc	GCF_000368765	NZ_KB849655.1	1679561	1686410
deepbgc	GCF_000368765	NZ_KB849655.1	1697255	1702037
deepbgc	GCF_000368765	NZ_KB849655.1	1704478	1705663
deepbgc	GCF_000368765	NZ_KB849655.1	1708169	1711049
deepbgc	GCF_000368765	NZ_KB849659.1	25124	34564
deepbgc	GCF_000368765	NZ_KB849659.1	36363	67264
deepbgc	GCF_000368765	NZ_KB849659.1	82021	83003
deepbgc	GCF_000368765	NZ_KB849659.1	149091	150982
deepbgc	GCF_000368785	NZ_KB849683.1	30976	31807
deepbgc	GCF_000368785	NZ_KB849683.1	94120	116450
deepbgc	GCF_000368785	NZ_KB849688.1	68304	73955
deepbgc	GCF_000368785	NZ_KB849688.1	507960	512047
deepbgc	GCF_000368785	NZ_KB849690.1	492666	493794
deepbgc	GCF_000368785	NZ_KB849690.1	681597	687648
deepbgc	GCF_000368785	NZ_KB849691.1	169258	177383
deepbgc	GCF_000368825	NZ_KB849715.1	179754	200564
deepbgc	GCF_000368825	NZ_KB849715.1	276226	281510
deepbgc	GCF_000368825	NZ_KB849715.1	348940	352479
deepbgc	GCF_000368825	NZ_KB849716.1	25265	26072
deepbgc	GCF_000368825	NZ_KB849716.1	26964	77654
deepbgc	GCF_000368825	NZ_KB849716.1	252660	257823
deepbgc	GCF_000368825	NZ_KB849716.1	530592	560842
deepbgc	GCF_000368825	NZ_KB849717.1	31736	33527
deepbgc	GCF_000368825	NZ_KB849717.1	35221	42975
deepbgc	GCF_000368825	NZ_KB849717.1	45050	46784
deepbgc	GCF_000368825	NZ_KB849717.1	849598	859087
deepbgc	GCF_000368825	NZ_KB849717.1	860144	860909
deepbgc	GCF_000368825	NZ_KB849717.1	872665	873430
deepbgc	GCF_000368825	NZ_KB849717.1	1142785	1144665
deepbgc	GCF_000368825	NZ_KB849717.1	1435336	1436572
deepbgc	GCF_000368825	NZ_KB849717.1	1443503	1445099
deepbgc	GCF_000368825	NZ_KB849717.1	1452556	1462699
deepbgc	GCF_000368825	NZ_KB849717.1	1463557	1509947
deepbgc	GCF_000368825	NZ_KB849719.1	111923	121169
deepbgc	GCF_000368825	NZ_KB849719.1	136613	155263
deepbgc	GCF_000368865	NZ_KB849725.1	321780	329770
deepbgc	GCF_000368865	NZ_KB849727.1	11282	93852
deepbgc	GCF_000368865	NZ_KB849727.1	97130	97769
deepbgc	GCF_000368865	NZ_KB849727.1	99456	103061
deepbgc	GCF_000368865	NZ_KB849727.1	253573	265357
deepbgc	GCF_000368865	NZ_KB849727.1	572656	573328
deepbgc	GCF_000368865	NZ_KB849727.1	626576	649920
deepbgc	GCF_000368865	NZ_KB849727.1	811920	848504
deepbgc	GCF_000368865	NZ_KB849727.1	1173484	1174270
deepbgc	GCF_000368865	NZ_KB849727.1	1228998	1229802
deepbgc	GCF_000368865	NZ_KB849728.1	69207	82956
deepbgc	GCF_000368865	NZ_KB849728.1	84354	115340
deepbgc	GCF_000368865	NZ_KB849729.1	70831	91150
deepbgc	GCF_000368865	NZ_KB849729.1	92930	121158
deepbgc	GCF_000368925	NZ_KB849755.1	625196	631329
deepbgc	GCF_000368925	NZ_KB849755.1	1019073	1024810
deepbgc	GCF_000368925	NZ_KB849755.1	1708140	1716114
deepbgc	GCF_000368925	NZ_KB849755.1	1717910	1719340
deepbgc	GCF_000368925	NZ_KB849756.1	63252	67228
deepbgc	GCF_000368925	NZ_KB849756.1	69253	70915
deepbgc	GCF_000368925	NZ_KB849756.1	137865	145441
deepbgc	GCF_000368925	NZ_KB849756.1	146334	148748
deepbgc	GCF_000368925	NZ_KB849756.1	150934	151675
deepbgc	GCF_000368925	NZ_KB849756.1	152783	153287
deepbgc	GCF_000368925	NZ_KB849756.1	177115	182824
deepbgc	GCF_000368925	NZ_KB849756.1	684946	686128
deepbgc	GCF_000368925	NZ_KB849756.1	689362	695569
deepbgc	GCF_000368925	NZ_KB849756.1	697685	700202
deepbgc	GCF_000368925	NZ_KB849756.1	701876	714319
deepbgc	GCF_000368925	NZ_KB849756.1	785527	786801
deepbgc	GCF_000368925	NZ_KB849756.1	794631	809272
deepbgc	GCF_000368925	NZ_KB849756.1	1034494	1036288
deepbgc	GCF_000368925	NZ_KB849756.1	1231960	1239430
deepbgc	GCF_000368925	NZ_KB849756.1	1240389	1242898
deepbgc	GCF_000368925	NZ_KB849756.1	1504634	1509294
deepbgc	GCF_000368925	NZ_KB849756.1	1564316	1566441
deepbgc	GCF_000368925	NZ_KB849756.1	1840514	1847815
deepbgc	GCF_000368925	NZ_KB849756.1	2057885	2058656
deepbgc	GCF_000368925	NZ_KB849756.1	2204044	2227710
deepbgc	GCF_000368925	NZ_KB849756.1	2249836	2250583
deepbgc	GCF_000368925	NZ_KB849756.1	2573989	2580354
deepbgc	GCF_000368925	NZ_KB849756.1	2751672	2751960
deepbgc	GCF_000368925	NZ_KB849756.1	2761231	2769442
deepbgc	GCF_000368965	NZ_KB849779.1	134239	151548
deepbgc	GCF_000368965	NZ_KB849779.1	195374	196552
deepbgc	GCF_000368965	NZ_KB849779.1	326425	331124
deepbgc	GCF_000368965	NZ_KB849780.1	471073	502963
deepbgc	GCF_000368965	NZ_KB849780.1	843685	844894
deepbgc	GCF_000368965	NZ_KB849780.1	847079	909828
deepbgc	GCF_000368965	NZ_KB849780.1	912135	931603
deepbgc	GCF_000368965	NZ_KB849780.1	932923	933799
deepbgc	GCF_000368965	NZ_KB849780.1	1010607	1022482
deepbgc	GCF_000368965	NZ_KB849780.1	1075490	1101638
deepbgc	GCF_000368965	NZ_KB849780.1	1105261	1105792
deepbgc	GCF_000368965	NZ_KB849780.1	1264867	1266070
deepbgc	GCF_000368965	NZ_KB849780.1	1453157	1454039
deepbgc	GCF_000368965	NZ_KB849780.1	1454913	1480121
deepbgc	GCF_000368965	NZ_KB849780.1	1524307	1531231
deepbgc	GCF_000368965	NZ_KB849780.1	1634457	1640671
deepbgc	GCF_000368965	NZ_KB849780.1	1648122	1672038
deepbgc	GCF_000368965	NZ_KB849780.1	1678762	1681113
deepbgc	GCF_000368965	NZ_KB849780.1	1682332	1685984
deepbgc	GCF_000368965	NZ_KB849780.1	1703466	1708749
deepbgc	GCF_000368965	NZ_KB849780.1	1755245	1763580
deepbgc	GCF_000368965	NZ_KB849780.1	1846914	1889854
deepbgc	GCF_000368965	NZ_KB849780.1	2054863	2064616
deepbgc	GCF_000368965	NZ_KB849780.1	2077944	2081787
deepbgc	GCF_000368965	NZ_KB849780.1	2480995	2506017
deepbgc	GCF_000368965	NZ_KB849780.1	2552491	2576524
deepbgc	GCF_000369005	NZ_KB849763.1	102435	106488
deepbgc	GCF_000369005	NZ_KB849763.1	184696	187165
deepbgc	GCF_000369005	NZ_KB849763.1	210958	211714
deepbgc	GCF_000369005	NZ_KB849763.1	256098	262151
deepbgc	GCF_000369005	NZ_KB849763.1	305764	307465
deepbgc	GCF_000369005	NZ_KB849763.1	308367	309543
deepbgc	GCF_000369005	NZ_KB849763.1	312505	316755
deepbgc	GCF_000369005	NZ_KB849763.1	317686	318154
deepbgc	GCF_000369005	NZ_KB849763.1	341615	342473
deepbgc	GCF_000369005	NZ_KB849764.1	198831	205101
deepbgc	GCF_000369005	NZ_KB849764.1	206729	207641
deepbgc	GCF_000369005	NZ_KB849764.1	226361	236116
deepbgc	GCF_000369005	NZ_KB849764.1	358561	360595
deepbgc	GCF_000369005	NZ_KB849764.1	362030	362960
deepbgc	GCF_000369005	NZ_KB849764.1	397083	405275
deepbgc	GCF_000369005	NZ_KB849764.1	474589	475222
deepbgc	GCF_000369005	NZ_KB849764.1	476440	477211
deepbgc	GCF_000369005	NZ_KB849764.1	478096	478675
deepbgc	GCF_000369005	NZ_KB849764.1	662802	663549
deepbgc	GCF_000369005	NZ_KB849764.1	666025	683384
deepbgc	GCF_000369005	NZ_KB849764.1	713049	715245
deepbgc	GCF_000369005	NZ_KB849765.1	212606	214389
deepbgc	GCF_000369005	NZ_KB849765.1	325233	328517
deepbgc	GCF_000369005	NZ_KB849765.1	494111	497620
deepbgc	GCF_000369005	NZ_KB849765.1	498692	500141
deepbgc	GCF_000369005	NZ_KB849765.1	509707	514489
deepbgc	GCF_000369005	NZ_KB849765.1	520148	523025
deepbgc	GCF_000369005	NZ_KB849765.1	794080	817093
deepbgc	GCF_000369005	NZ_KB849765.1	1128523	1136364
deepbgc	GCF_000369005	NZ_KB849765.1	1165499	1168395
deepbgc	GCF_000369005	NZ_KB849765.1	1169417	1180343
deepbgc	GCF_000369005	NZ_KB849765.1	1343050	1357070
deepbgc	GCF_000369045	NZ_KB849786.1	569183	608934
deepbgc	GCF_000369045	NZ_KB849786.1	778751	785168
deepbgc	GCF_000369045	NZ_KB849786.1	1136188	1145939
deepbgc	GCF_000369045	NZ_KB849786.1	1173192	1213092
deepbgc	GCF_000369045	NZ_KB849786.1	1215317	1222781
deepbgc	GCF_000369045	NZ_KB849789.1	167549	176055
deepbgc	GCF_000369045	NZ_KB849789.1	286320	288234
deepbgc	GCF_000369045	NZ_KB849789.1	289629	306605
deepbgc	GCF_000369045	NZ_KB849790.1	5392	12659
deepbgc	GCF_000369045	NZ_KB849790.1	387557	388439
deepbgc	GCF_000369045	NZ_KB849790.1	389313	414535
deepbgc	GCF_000369045	NZ_KB849790.1	513882	515289
deepbgc	GCF_000369045	NZ_KB849790.1	652127	657792
deepbgc	GCF_000369045	NZ_KB849790.1	755379	812028
deepbgc	GCF_000369045	NZ_KB849797.1	179772	180950
deepbgc	GCF_000369045	NZ_KB849797.1	310301	315000
deepbgc	GCF_000369045	NZ_KB849797.1	525083	549022
deepbgc	GCF_000369045	NZ_KB849797.1	551604	552966
deepbgc	GCF_000369045	NZ_KB849797.1	554919	557708
deepbgc	GCF_000369045	NZ_KB849797.1	571476	572260
deepbgc	GCF_000369045	NZ_KB849797.1	573945	578004
deepbgc	GCF_000369045	NZ_KB849797.1	606986	625978
deepbgc	GCF_000369065	NZ_KB849799.1	158196	205308
deepbgc	GCF_000369065	NZ_KB849799.1	211324	213030
deepbgc	GCF_000369065	NZ_KB849799.1	288112	313417
deepbgc	GCF_000369065	NZ_KB849800.1	6103	6535
deepbgc	GCF_000369065	NZ_KB849800.1	128334	131472
deepbgc	GCF_000369065	NZ_KB849800.1	149834	153652
deepbgc	GCF_000369065	NZ_KB849800.1	239862	243447
deepbgc	GCF_000369065	NZ_KB849800.1	375758	384000
deepbgc	GCF_000369065	NZ_KB849802.1	324427	324787
deepbgc	GCF_000369065	NZ_KB849802.1	326484	326904
deepbgc	GCF_000369065	NZ_KB849802.1	328619	341574
deepbgc	GCF_000369065	NZ_KB849803.1	89913	108532
deepbgc	GCF_000369065	NZ_KB849803.1	142481	147418
deepbgc	GCF_000369065	NZ_KB849804.1	248172	276663
deepbgc	GCF_000369065	NZ_KB849804.1	277117	279188
deepbgc	GCF_000369065	NZ_KB849804.1	281824	284594
deepbgc	GCF_000369065	NZ_KB849804.1	288518	289313
deepbgc	GCF_000369065	NZ_KB849806.1	60396	65694
deepbgc	GCF_000369065	NZ_KB849807.1	118938	147172
deepbgc	GCF_000369065	NZ_KB849807.1	161864	163340
deepbgc	GCF_000369405	NZ_KB849999.1	2210	8031
deepbgc	GCF_000369405	NZ_KB849999.1	75272	75767
deepbgc	GCF_000369405	NZ_KB849999.1	78527	78920
deepbgc	GCF_000369405	NZ_KB849999.1	85227	109376
deepbgc	GCF_000369405	NZ_KB849999.1	494211	495519
deepbgc	GCF_000369405	NZ_KB849999.1	560079	605101
deepbgc	GCF_000369405	NZ_KB849999.1	605588	606767
deepbgc	GCF_000369405	NZ_KB849999.1	608304	647666
deepbgc	GCF_000369405	NZ_KB849999.1	649960	652087
deepbgc	GCF_000369405	NZ_KB849999.1	653221	654568
deepbgc	GCF_000369405	NZ_KB849999.1	811551	815787
deepbgc	GCF_000369405	NZ_KB849999.1	867289	871554
deepbgc	GCF_000369405	NZ_KB849999.1	909451	912219
deepbgc	GCF_000369405	NZ_KB849999.1	913877	927414
deepbgc	GCF_000369405	NZ_KB849999.1	931132	932737
deepbgc	GCF_000369405	NZ_KB849999.1	956413	957247
deepbgc	GCF_000369405	NZ_KB850000.1	359924	363569
deepbgc	GCF_000369405	NZ_KB850000.1	364096	364681
deepbgc	GCF_000369405	NZ_KB850000.1	753396	753699
deepbgc	GCF_000369405	NZ_KB850000.1	757110	772936
deepbgc	GCF_000369405	NZ_KB850000.1	782812	783623
deepbgc	GCF_000369405	NZ_KB850000.1	820159	823560
deepbgc	GCF_000369405	NZ_KB850000.1	1186469	1195489
deepbgc	GCF_000369405	NZ_KB850000.1	1265164	1276925
deepbgc	GCF_000369405	NZ_KB850001.1	22112	23506
deepbgc	GCF_000369405	NZ_KB850001.1	37082	62831
deepbgc	GCF_000369405	NZ_KB850001.1	97832	99122
deepbgc	GCF_000369405	NZ_KB850002.1	171734	176545
deepbgc	GCF_000369405	NZ_KB850002.1	220314	222575
deepbgc	GCF_000369405	NZ_KB850002.1	223118	223976
deepbgc	GCF_000369505	NZ_KB850054.1	85661	87054
deepbgc	GCF_000369505	NZ_KB850054.1	100472	126189
deepbgc	GCF_000369505	NZ_KB850054.1	386868	391686
deepbgc	GCF_000369505	NZ_KB850054.1	423251	444295
deepbgc	GCF_000369505	NZ_KB850055.1	8340	10938
deepbgc	GCF_000369505	NZ_KB850055.1	18329	19259
deepbgc	GCF_000369505	NZ_KB850055.1	20975	21395
deepbgc	GCF_000369505	NZ_KB850055.1	42223	60080
deepbgc	GCF_000369505	NZ_KB850055.1	651281	695103
deepbgc	GCF_000369505	NZ_KB850055.1	829620	838190
deepbgc	GCF_000369505	NZ_KB850055.1	839488	840358
deepbgc	GCF_000369505	NZ_KB850055.1	870343	885855
deepbgc	GCF_000369505	NZ_KB850055.1	922968	939416
deepbgc	GCF_000369505	NZ_KB850055.1	1196305	1199776
deepbgc	GCF_000369505	NZ_KB850055.1	1201062	1216724
deepbgc	GCF_000369505	NZ_KB850055.1	1271719	1287411
deepbgc	GCF_000369505	NZ_KB850055.1	1288860	1296731
deepbgc	GCF_000369505	NZ_KB850055.1	1963391	1964267
deepbgc	GCF_000369505	NZ_KB850055.1	2094199	2094988
deepbgc	GCF_000369505	NZ_KB850055.1	2177533	2202102
deepbgc	GCF_000369505	NZ_KB850055.1	2291306	2298349
deepbgc	GCF_000369525	NZ_KB850070.1	159839	163104
deepbgc	GCF_000369525	NZ_KB850070.1	461243	496040
deepbgc	GCF_000369525	NZ_KB850070.1	519201	534815
deepbgc	GCF_000369525	NZ_KB850070.1	538120	542568
deepbgc	GCF_000369525	NZ_KB850070.1	543705	544854
deepbgc	GCF_000369525	NZ_KB850072.1	70980	73733
deepbgc	GCF_000369525	NZ_KB850072.1	601039	660751
deepbgc	GCF_000369525	NZ_KB850072.1	1079724	1081179
deepbgc	GCF_000369525	NZ_KB850072.1	1086309	1089568
deepbgc	GCF_000369525	NZ_KB850072.1	1146754	1150224
deepbgc	GCF_000369525	NZ_KB850072.1	1152982	1155094
deepbgc	GCF_000369525	NZ_KB850072.1	1164291	1186778
deepbgc	GCF_000369525	NZ_KB850072.1	1260981	1265705
deepbgc	GCF_000369525	NZ_KB850072.1	1268732	1279379
deepbgc	GCF_000369525	NZ_KB850072.1	1325067	1327608
deepbgc	GCF_000369525	NZ_KB850072.1	1334040	1334781
deepbgc	GCF_000369525	NZ_KB850072.1	1342389	1343523
deepbgc	GCF_000369525	NZ_KB850072.1	1357482	1360436
deepbgc	GCF_000369525	NZ_KB850072.1	1361354	1361645
deepbgc	GCF_000369525	NZ_KB850072.1	1386069	1393701
deepbgc	GCF_000369525	NZ_KB850072.1	1712754	1721484
deepbgc	GCF_000369525	NZ_KB850072.1	2154957	2155722
deepbgc	GCF_000369525	NZ_KB850072.1	2159212	2161135
deepbgc	GCF_000369525	NZ_KB850072.1	2178015	2179936
deepbgc	GCF_000369525	NZ_KB850072.1	2181220	2194759
deepbgc	GCF_000369525	NZ_KB850072.1	2200825	2264838
deepbgc	GCF_000369525	NZ_KB850072.1	2270882	2282917
deepbgc	GCF_000369525	NZ_KB850072.1	2317217	2318411
deepbgc	GCF_000369525	NZ_KB850072.1	2341388	2342186
deepbgc	GCF_000369525	NZ_KB850072.1	2449387	2450197
deepbgc	GCF_000369525	NZ_KB850072.1	2514453	2520513
deepbgc	GCF_000369525	NZ_KB850072.1	2559542	2585705
deepbgc	GCF_000369525	NZ_KB850072.1	2610597	2611431
deepbgc	GCF_000369525	NZ_KB850073.1	270708	273551
deepbgc	GCF_000369525	NZ_KB850073.1	275212	276127
deepbgc	GCF_000369525	NZ_KB850073.1	278332	279214
deepbgc	GCF_000369525	NZ_KB850073.1	280415	296658
deepbgc	GCF_000369525	NZ_KB850073.1	332779	355559
deepbgc	GCF_000369625	NZ_KB850111.1	141444	143695
deepbgc	GCF_000369625	NZ_KB850111.1	310994	314299
deepbgc	GCF_000369625	NZ_KB850111.1	529132	529879
deepbgc	GCF_000369625	NZ_KB850112.1	129590	151912
deepbgc	GCF_000369625	NZ_KB850113.1	214255	218494
deepbgc	GCF_000369625	NZ_KB850113.1	499311	502937
deepbgc	GCF_000369625	NZ_KB850113.1	599097	607056
deepbgc	GCF_000369625	NZ_KB850113.1	982635	985829
deepbgc	GCF_000369625	NZ_KB850113.1	987082	988738
deepbgc	GCF_000369625	NZ_KB850113.1	1988170	1989050
deepbgc	GCF_000369645	NZ_KB850121.1	4430	59062
deepbgc	GCF_000369645	NZ_KB850121.1	60255	63480
deepbgc	GCF_000369645	NZ_KB850121.1	93785	111852
deepbgc	GCF_000369645	NZ_KB850121.1	113217	114414
deepbgc	GCF_000369645	NZ_KB850121.1	290425	295860
deepbgc	GCF_000369645	NZ_KB850121.1	353589	358715
deepbgc	GCF_000369645	NZ_KB850121.1	402799	405760
deepbgc	GCF_000369645	NZ_KB850121.1	410358	414235
deepbgc	GCF_000369645	NZ_KB850121.1	705154	705484
deepbgc	GCF_000369645	NZ_KB850121.1	706238	717877
deepbgc	GCF_000369645	NZ_KB850121.1	720812	722525
deepbgc	GCF_000369645	NZ_KB850121.1	1078455	1099714
deepbgc	GCF_000369645	NZ_KB850122.1	152900	154070
deepbgc	GCF_000369645	NZ_KB850122.1	329918	331766
deepbgc	GCF_000369645	NZ_KB850122.1	340984	344555
deepbgc	GCF_000369645	NZ_KB850122.1	345359	351344
deepbgc	GCF_000369645	NZ_KB850122.1	352811	356070
deepbgc	GCF_000369645	NZ_KB850122.1	816442	817963
deepbgc	GCF_000369645	NZ_KB850122.1	1219697	1229184
deepbgc	GCF_000369645	NZ_KB850122.1	1597057	1601108
deepbgc	GCF_000369645	NZ_KB850122.1	1602412	1613148
deepbgc	GCF_000369645	NZ_KB850122.1	1736664	1755303
deepbgc	GCF_000369645	NZ_KB850122.1	1756452	1756770
deepbgc	GCF_000369645	NZ_KB850122.1	2107110	2108882
deepbgc	GCF_000369805	NZ_KB850224.1	85909	87303
deepbgc	GCF_000369805	NZ_KB850224.1	88669	89818
deepbgc	GCF_000369805	NZ_KB850224.1	100887	123794
deepbgc	GCF_000369805	NZ_KB850224.1	166344	167634
deepbgc	GCF_000369805	NZ_KB850224.1	424058	428868
deepbgc	GCF_000369805	NZ_KB850224.1	471969	474244
deepbgc	GCF_000369805	NZ_KB850224.1	474784	475642
deepbgc	GCF_000369805	NZ_KB850224.1	800361	816704
deepbgc	GCF_000369805	NZ_KB850224.1	864065	865596
deepbgc	GCF_000369805	NZ_KB850224.1	919994	922780
deepbgc	GCF_000369805	NZ_KB850224.1	1091056	1096333
deepbgc	GCF_000369805	NZ_KB850224.1	1135019	1156261
deepbgc	GCF_000369805	NZ_KB850224.1	1516132	1524265
deepbgc	GCF_000369805	NZ_KB850224.1	1875611	1884102
deepbgc	GCF_000369805	NZ_KB850224.1	1892662	1895885
deepbgc	GCF_000369805	NZ_KB850224.1	1897633	1901641
deepbgc	GCF_000369805	NZ_KB850224.1	1902850	1911120
deepbgc	GCF_000369805	NZ_KB850224.1	1914269	1915034
deepbgc	GCF_000369805	NZ_KB850224.1	1917489	1944882
deepbgc	GCF_000369805	NZ_KB850224.1	1965555	1969881
deepbgc	GCF_000369805	NZ_KB850224.1	1971945	1982605
deepbgc	GCF_000369805	NZ_KB850224.1	2344564	2353301
deepbgc	GCF_000369805	NZ_KB850224.1	2431790	2433251
deepbgc	GCF_000369805	NZ_KB850224.1	2437647	2438433
deepbgc	GCF_000369805	NZ_KB850224.1	2439795	2441773
deepbgc	GCF_000369805	NZ_KB850224.1	2461115	2517968
deepbgc	GCF_000369805	NZ_KB850224.1	3279088	3294216
deepbgc	GCF_000369805	NZ_KB850224.1	3403324	3405662
deepbgc	GCF_000369805	NZ_KB850224.1	3550394	3554432
deepbgc	GCF_000369805	NZ_KB850224.1	3729993	3734341
deepbgc	GCF_000371785	NZ_AQUI01000002.1	28	676
deepbgc	GCF_000371785	NZ_AQUI01000002.1	235065	244449
deepbgc	GCF_000371785	NZ_AQUI01000002.1	301137	301773
deepbgc	GCF_000371785	NZ_AQUI01000002.1	311035	341034
deepbgc	GCF_000371785	NZ_AQUI01000002.1	781407	783858
deepbgc	GCF_000371785	NZ_AQUI01000002.1	787548	788001
deepbgc	GCF_000371785	NZ_AQUI01000002.1	827482	876768
deepbgc	GCF_000371785	NZ_AQUI01000002.1	882254	882689
deepbgc	GCF_000371785	NZ_AQUI01000002.1	887068	887257
deepbgc	GCF_000371785	NZ_AQUI01000002.1	995274	1009188
deepbgc	GCF_000371785	NZ_AQUI01000002.1	1012329	1071297
deepbgc	GCF_000371785	NZ_AQUI01000002.1	1173180	1176620
deepbgc	GCF_000371785	NZ_AQUI01000002.1	1478133	1489200
deepbgc	GCF_000371785	NZ_AQUI01000002.1	1572010	1612975
deepbgc	GCF_000371785	NZ_AQUI01000002.1	1778758	1780561
deepbgc	GCF_000371785	NZ_AQUI01000002.1	1972258	1974910
deepbgc	GCF_000371785	NZ_AQUI01000002.1	2158558	2159770
deepbgc	GCF_000371785	NZ_AQUI01000002.1	2161058	2165317
deepbgc	GCF_000371785	NZ_AQUI01000002.1	2166922	2229885
deepbgc	GCF_000371785	NZ_AQUI01000002.1	2277467	2283250
deepbgc	GCF_000371785	NZ_AQUI01000002.1	2284073	2285551
deepbgc	GCF_000371785	NZ_AQUI01000002.1	2298811	2327521
deepbgc	GCF_000371785	NZ_AQUI01000002.1	2445434	2453215
deepbgc	GCF_000371785	NZ_AQUI01000002.1	2519677	2522158
deepbgc	GCF_000371785	NZ_AQUI01000002.1	2525529	2528588
deepbgc	GCF_000371785	NZ_AQUI01000002.1	2529865	2535460
deepbgc	GCF_000371785	NZ_AQUI01000002.1	2570076	2576009
deepbgc	GCF_000371785	NZ_AQUI01000002.1	2577305	2608822
deepbgc	GCF_000371785	NZ_AQUI01000002.1	2618040	2628262
deepbgc	GCF_000371785	NZ_AQUI01000002.1	2663915	2664725
deepbgc	GCF_000371785	NZ_AQUI01000002.1	2672764	2673859
deepbgc	GCF_000371785	NZ_AQUI01000002.1	2676370	2678777
deepbgc	GCF_000371785	NZ_AQUI01000002.1	2747753	2757508
deepbgc	GCF_000371785	NZ_AQUI01000002.1	2832550	2859326
deepbgc	GCF_000371785	NZ_AQUI01000002.1	2895166	2910394
deepbgc	GCF_000371785	NZ_AQUI01000002.1	2912362	2916148
deepbgc	GCF_000371785	NZ_AQUI01000002.1	2926366	2952020
deepbgc	GCF_000371785	NZ_AQUI01000002.1	2952749	2953388
deepbgc	GCF_000371785	NZ_AQUI01000002.1	2965987	2966866
deepbgc	GCF_000371785	NZ_AQUI01000002.1	2978607	3026536
deepbgc	GCF_000371785	NZ_AQUI01000002.1	3041564	3041756
deepbgc	GCF_000371785	NZ_AQUI01000002.1	3043416	3043608
deepbgc	GCF_000371785	NZ_AQUI01000002.1	3062045	3071288
deepbgc	GCF_000371785	NZ_AQUI01000002.1	3077723	3110936
deepbgc	GCF_000371785	NZ_AQUI01000002.1	3113029	3114229
deepbgc	GCF_000371785	NZ_AQUI01000002.1	3119087	3161682
deepbgc	GCF_000371785	NZ_AQUI01000002.1	3163965	3164625
deepbgc	GCF_000371785	NZ_AQUI01000002.1	3268148	3281315
deepbgc	GCF_000371785	NZ_AQUI01000002.1	3309398	3323093
deepbgc	GCF_000371785	NZ_AQUI01000002.1	3380107	3402299
deepbgc	GCF_000371785	NZ_AQUI01000002.1	3515848	3531491
deepbgc	GCF_000371785	NZ_AQUI01000002.1	3533867	3602130
deepbgc	GCF_000371785	NZ_AQUI01000002.1	3731150	3732494
deepbgc	GCF_000371785	NZ_AQUI01000002.1	3849726	3856715
deepbgc	GCF_000371785	NZ_AQUI01000002.1	3969778	3972019
deepbgc	GCF_000371785	NZ_AQUI01000002.1	3985914	4024882
deepbgc	GCF_000371785	NZ_AQUI01000002.1	4027542	4035672
deepbgc	GCF_000371785	NZ_AQUI01000002.1	4036838	4037609
deepbgc	GCF_000371785	NZ_AQUI01000002.1	4042257	4043805
deepbgc	GCF_000371785	NZ_AQUI01000002.1	4045949	4051615
deepbgc	GCF_000371785	NZ_AQUI01000002.1	4282998	4288020
deepbgc	GCF_000371785	NZ_AQUI01000002.1	4427028	4427886
deepbgc	GCF_000371785	NZ_AQUI01000002.1	4437701	4440105
deepbgc	GCF_000371785	NZ_AQUI01000002.1	4900877	4918893
deepbgc	GCF_000371785	NZ_AQUI01000002.1	4975963	4976788
deepbgc	GCF_000371785	NZ_AQUI01000002.1	4979624	4982605
deepbgc	GCF_000371785	NZ_AQUI01000002.1	4989979	4990585
deepbgc	GCF_000371785	NZ_AQUI01000002.1	5112507	5114334
deepbgc	GCF_000371785	NZ_AQUI01000002.1	5117529	5124737
deepbgc	GCF_000371785	NZ_AQUI01000002.1	5130645	5148666
deepbgc	GCF_000371785	NZ_AQUI01000002.1	5150859	5153193
deepbgc	GCF_000371805	NZ_AQUK01000001.1	848228	864127
deepbgc	GCF_000371805	NZ_AQUK01000001.1	1160748	1177742
deepbgc	GCF_000371905	NZ_AQUD01000001.1	165433	165742
deepbgc	GCF_000371905	NZ_AQUD01000001.1	167111	171548
deepbgc	GCF_000371905	NZ_AQUD01000001.1	271314	303188
deepbgc	GCF_000371905	NZ_AQUD01000001.1	490442	491096
deepbgc	GCF_000371905	NZ_AQUD01000001.1	626692	627919
deepbgc	GCF_000371905	NZ_AQUD01000001.1	630614	642978
deepbgc	GCF_000371905	NZ_AQUD01000001.1	794431	798208
deepbgc	GCF_000371905	NZ_AQUD01000001.1	800007	825706
deepbgc	GCF_000371905	NZ_AQUD01000001.1	830206	842519
deepbgc	GCF_000371905	NZ_AQUD01000001.1	843289	852731
deepbgc	GCF_000371905	NZ_AQUD01000001.1	860003	864215
deepbgc	GCF_000371905	NZ_AQUD01000001.1	1675678	1677716
deepbgc	GCF_000371905	NZ_AQUD01000001.1	1766575	1767862
deepbgc	GCF_000371905	NZ_AQUD01000001.1	1851641	1870963
deepbgc	GCF_000371905	NZ_AQUD01000001.1	1881622	1886552
deepbgc	GCF_000371905	NZ_AQUD01000001.1	1909049	1915312
deepbgc	GCF_000371905	NZ_AQUD01000001.1	1921826	1923380
deepbgc	GCF_000371905	NZ_AQUD01000001.1	1940070	1945862
deepbgc	GCF_000371905	NZ_AQUD01000001.1	1947605	1963350
deepbgc	GCF_000371905	NZ_AQUD01000001.1	1965191	1969280
deepbgc	GCF_000371905	NZ_AQUD01000001.1	1972158	1973679
deepbgc	GCF_000371905	NZ_AQUD01000001.1	1974675	1980356
deepbgc	GCF_000371905	NZ_AQUD01000001.1	1981314	1981680
deepbgc	GCF_000371905	NZ_AQUD01000001.1	2091572	2110389
deepbgc	GCF_000371905	NZ_AQUD01000001.1	2242648	2247827
deepbgc	GCF_000371905	NZ_AQUD01000001.1	2249214	2254029
deepbgc	GCF_000371905	NZ_AQUD01000001.1	2255093	2257968
deepbgc	GCF_000371905	NZ_AQUD01000001.1	2310326	2321832
deepbgc	GCF_000371905	NZ_AQUD01000001.1	2879881	2923050
deepbgc	GCF_000371905	NZ_AQUD01000001.1	2927990	2929319
deepbgc	GCF_000371905	NZ_AQUD01000001.1	3097557	3123215
deepbgc	GCF_000371905	NZ_AQUD01000001.1	3168121	3169140
deepbgc	GCF_000371905	NZ_AQUD01000001.1	3172758	3174168
deepbgc	GCF_000371905	NZ_AQUD01000001.1	3659121	3660396
deepbgc	GCF_000371905	NZ_AQUD01000001.1	3681759	3682542
deepbgc	GCF_000371905	NZ_AQUD01000001.1	3998325	3999102
deepbgc	GCF_000371905	NZ_AQUD01000001.1	4154356	4157625
deepbgc	GCF_000371905	NZ_AQUD01000001.1	4160422	4162845
deepbgc	GCF_000371905	NZ_AQUD01000001.1	4167291	4168173
deepbgc	GCF_000371905	NZ_AQUD01000001.1	4178323	4195509
deepbgc	GCF_000371905	NZ_AQUD01000001.1	4199683	4207208
deepbgc	GCF_000371905	NZ_AQUD01000001.1	4441035	4473367
deepbgc	GCF_000371905	NZ_AQUD01000002.1	0	55586
deepbgc	GCF_000371905	NZ_AQUD01000004.1	206828	216481
deepbgc	GCF_000371905	NZ_AQUD01000004.1	217540	227166
deepbgc	GCF_000371905	NZ_AQUD01000006.1	2577	16412
deepbgc	GCF_000371905	NZ_AQUD01000006.1	71930	72521
deepbgc	GCF_000371905	NZ_AQUD01000006.1	74201	76751
deepbgc	GCF_000371905	NZ_AQUD01000006.1	79090	79582
deepbgc	GCF_000371905	NZ_AQUD01000006.1	96271	180808
deepbgc	GCF_000371905	NZ_AQUD01000006.1	184938	186657
deepbgc	GCF_000371905	NZ_AQUD01000007.1	11702	13407
deepbgc	GCF_000371905	NZ_AQUD01000007.1	141495	194265
deepbgc	GCF_000371925	NZ_AQVE01000006.1	180298	182020
deepbgc	GCF_000371925	NZ_AQVE01000006.1	186635	189986
deepbgc	GCF_000371925	NZ_AQVE01000006.1	190644	195824
deepbgc	GCF_000371925	NZ_AQVE01000007.1	47701	61954
deepbgc	GCF_000371925	NZ_AQVE01000008.1	86955	92780
deepbgc	GCF_000371925	NZ_AQVE01000008.1	94020	108592
deepbgc	GCF_000371925	NZ_AQVE01000011.1	67555	104415
deepbgc	GCF_000371925	NZ_AQVE01000014.1	484	1885
deepbgc	GCF_000371925	NZ_AQVE01000019.1	67459	68593
deepbgc	GCF_000371925	NZ_AQVE01000019.1	69355	69733
deepbgc	GCF_000371925	NZ_AQVE01000022.1	521	42396
deepbgc	GCF_000371925	NZ_AQVE01000022.1	56902	57652
deepbgc	GCF_000372065	NZ_AQVB01000001.1	82167	83982
deepbgc	GCF_000372065	NZ_AQVB01000001.1	160656	183475
deepbgc	GCF_000372065	NZ_AQVB01000001.1	215738	224883
deepbgc	GCF_000372085	NZ_AQUV01000001.1	61222	62980
deepbgc	GCF_000372085	NZ_AQUV01000001.1	113116	129682
deepbgc	GCF_000372085	NZ_AQUV01000001.1	191786	203072
deepbgc	GCF_000372085	NZ_AQUV01000001.1	223562	235732
deepbgc	GCF_000372085	NZ_AQUV01000001.1	631742	634598
deepbgc	GCF_000372085	NZ_AQUV01000002.1	273485	277915
deepbgc	GCF_000372085	NZ_AQUV01000002.1	281141	287166
deepbgc	GCF_000372085	NZ_AQUV01000002.1	298750	299242
deepbgc	GCF_000372085	NZ_AQUV01000002.1	329450	354161
deepbgc	GCF_000372085	NZ_AQUV01000002.1	640115	640871
deepbgc	GCF_000372085	NZ_AQUV01000003.1	252796	259787
deepbgc	GCF_000372085	NZ_AQUV01000003.1	263925	264561
deepbgc	GCF_000372085	NZ_AQUV01000004.1	173698	183635
deepbgc	GCF_000372085	NZ_AQUV01000004.1	184825	224478
deepbgc	GCF_000372365	NZ_AQUU01000002.1	16709	34464
deepbgc	GCF_000372365	NZ_AQUU01000003.1	27851	39845
deepbgc	GCF_000372365	NZ_AQUU01000003.1	145436	172791
deepbgc	GCF_000372385	NZ_AQUW01000001.1	269801	348352
deepbgc	GCF_000372385	NZ_AQUW01000001.1	589776	594202
deepbgc	GCF_000372385	NZ_AQUW01000002.1	93030	120475
deepbgc	GCF_000372385	NZ_AQUW01000004.1	45731	68912
deepbgc	GCF_000372405	NZ_AQVC01000001.1	69421	92696
deepbgc	GCF_000372425	NZ_AQVD01000001.1	140639	142647
deepbgc	GCF_000372425	NZ_AQVD01000002.1	60052	74056
deepbgc	GCF_000372425	NZ_AQVD01000002.1	81224	91774
deepbgc	GCF_000372425	NZ_AQVD01000002.1	99975	100779
deepbgc	GCF_000372425	NZ_AQVD01000002.1	103041	104352
deepbgc	GCF_000372445	NZ_AQUY01000003.1	204124	210023
deepbgc	GCF_000372445	NZ_AQUY01000003.1	212969	255297
deepbgc	GCF_000372445	NZ_AQUY01000004.1	159914	160847
deepbgc	GCF_000372445	NZ_AQUY01000004.1	161763	162777
deepbgc	GCF_000372445	NZ_AQUY01000004.1	174017	175202
deepbgc	GCF_000372445	NZ_AQUY01000004.1	176650	177631
deepbgc	GCF_000372465	NZ_AQUZ01000001.1	161386	165911
deepbgc	GCF_000372465	NZ_AQUZ01000001.1	260729	261254
deepbgc	GCF_000372465	NZ_AQUZ01000001.1	262673	263852
deepbgc	GCF_000372465	NZ_AQUZ01000001.1	266235	272938
deepbgc	GCF_000372465	NZ_AQUZ01000001.1	279210	280218
deepbgc	GCF_000372465	NZ_AQUZ01000001.1	285681	337831
deepbgc	GCF_000372465	NZ_AQUZ01000001.1	434700	461464
deepbgc	GCF_000372465	NZ_AQUZ01000001.1	485391	493628
deepbgc	GCF_000372465	NZ_AQUZ01000002.1	34371	63569
deepbgc	GCF_000372465	NZ_AQUZ01000002.1	90838	91717
deepbgc	GCF_000372465	NZ_AQUZ01000002.1	288248	315647
deepbgc	GCF_000372465	NZ_AQUZ01000002.1	317560	318049
deepbgc	GCF_000372465	NZ_AQUZ01000004.1	40167	76459
deepbgc	GCF_000372465	NZ_AQUZ01000004.1	124287	126180
deepbgc	GCF_000372465	NZ_AQUZ01000004.1	127184	131225
deepbgc	GCF_000372465	NZ_AQUZ01000005.1	29209	32483
deepbgc	GCF_000372465	NZ_AQUZ01000005.1	33119	34238
deepbgc	GCF_000372465	NZ_AQUZ01000005.1	35584	37593
deepbgc	GCF_000372465	NZ_AQUZ01000005.1	40292	41066
deepbgc	GCF_000372465	NZ_AQUZ01000005.1	94827	95511
deepbgc	GCF_000372465	NZ_AQUZ01000005.1	204921	211280
deepbgc	GCF_000372465	NZ_AQUZ01000005.1	213039	214089
deepbgc	GCF_000372465	NZ_AQUZ01000005.1	215780	216296
deepbgc	GCF_000372465	NZ_AQUZ01000005.1	269839	270919
deepbgc	GCF_000372465	NZ_AQUZ01000005.1	276364	280075
deepbgc	GCF_000372465	NZ_AQUZ01000008.1	2	1433
deepbgc	GCF_000372465	NZ_AQUZ01000008.1	6354	6996
deepbgc	GCF_000372465	NZ_AQUZ01000008.1	9419	10115
deepbgc	GCF_000372465	NZ_AQUZ01000008.1	123050	123845
deepbgc	GCF_000372465	NZ_AQUZ01000008.1	147830	148595
deepbgc	GCF_000372465	NZ_AQUZ01000008.1	169777	173998
deepbgc	GCF_000372465	NZ_AQUZ01000008.1	178347	183562
deepbgc	GCF_000372465	NZ_AQUZ01000008.1	187038	226562
deepbgc	GCF_000372465	NZ_AQUZ01000009.1	12995	13520
deepbgc	GCF_000372465	NZ_AQUZ01000009.1	110357	150675
deepbgc	GCF_000372465	NZ_AQUZ01000011.1	32855	49027
deepbgc	GCF_000372465	NZ_AQUZ01000011.1	94693	99076
deepbgc	GCF_000372465	NZ_AQUZ01000011.1	179335	190474
deepbgc	GCF_000372465	NZ_AQUZ01000013.1	40700	49287
deepbgc	GCF_000372465	NZ_AQUZ01000013.1	51144	59978
deepbgc	GCF_000372465	NZ_AQUZ01000013.1	61643	63062
deepbgc	GCF_000372465	NZ_AQUZ01000013.1	68495	99465
deepbgc	GCF_000372465	NZ_AQUZ01000019.1	67538	94433
deepbgc	GCF_000372465	NZ_AQUZ01000029.1	29155	34721
deepbgc	GCF_000372465	NZ_AQUZ01000029.1	44936	47715
deepbgc	GCF_000372465	NZ_AQUZ01000033.1	422	11519
deepbgc	GCF_000372465	NZ_AQUZ01000039.1	1	11510
deepbgc	GCF_000372465	NZ_AQUZ01000039.1	57931	67495
deepbgc	GCF_000372465	NZ_AQUZ01000045.1	2586	2976
deepbgc	GCF_000372465	NZ_AQUZ01000045.1	9245	18648
deepbgc	GCF_000372465	NZ_AQUZ01000050.1	6605	18992
deepbgc	GCF_000372465	NZ_AQUZ01000050.1	57436	64978
deepbgc	GCF_000372465	NZ_AQUZ01000056.1	1496	12239
deepbgc	GCF_000372465	NZ_AQUZ01000056.1	19418	21166
deepbgc	GCF_000372465	NZ_AQUZ01000064.1	5088	46631
deepbgc	GCF_000372465	NZ_AQUZ01000071.1	11030	38834
deepbgc	GCF_000372465	NZ_AQUZ01000077.1	5095	6175
deepbgc	GCF_000372465	NZ_AQUZ01000077.1	29172	38202
deepbgc	GCF_000372465	NZ_AQUZ01000078.1	5188	5455
deepbgc	GCF_000372465	NZ_AQUZ01000078.1	6349	6910
deepbgc	GCF_000372465	NZ_AQUZ01000078.1	7393	10452
deepbgc	GCF_000372465	NZ_AQUZ01000078.1	23670	35526
deepbgc	GCF_000372465	NZ_AQUZ01000090.1	2	25954
deepbgc	GCF_000372465	NZ_AQUZ01000092.1	594	25106
deepbgc	GCF_000372485	NZ_AQVA01000001.1	150	10890
deepbgc	GCF_000372485	NZ_AQVA01000001.1	254535	269594
deepbgc	GCF_000372645	NZ_APMP01000001.1	115	25560
deepbgc	GCF_000372645	NZ_APMP01000001.1	64586	65714
deepbgc	GCF_000372645	NZ_APMP01000001.1	66488	70011
deepbgc	GCF_000372645	NZ_APMP01000001.1	325648	327058
deepbgc	GCF_000372645	NZ_APMP01000001.1	332032	341553
deepbgc	GCF_000372645	NZ_APMP01000001.1	391999	395766
deepbgc	GCF_000372645	NZ_APMP01000001.1	398207	400606
deepbgc	GCF_000372645	NZ_APMP01000001.1	445344	482958
deepbgc	GCF_000372645	NZ_APMP01000001.1	484082	488731
deepbgc	GCF_000372645	NZ_APMP01000001.1	494643	520725
deepbgc	GCF_000372645	NZ_APMP01000001.1	521779	558509
deepbgc	GCF_000372645	NZ_APMP01000001.1	594307	604995
deepbgc	GCF_000372645	NZ_APMP01000003.1	219240	225017
deepbgc	GCF_000372645	NZ_APMP01000005.1	78707	82611
deepbgc	GCF_000372645	NZ_APMP01000005.1	83727	91163
deepbgc	GCF_000372645	NZ_APMP01000005.1	91839	95012
deepbgc	GCF_000372645	NZ_APMP01000005.1	100452	102065
deepbgc	GCF_000372645	NZ_APMP01000005.1	140978	141437
deepbgc	GCF_000372645	NZ_APMP01000009.1	72767	133605
deepbgc	GCF_000372645	NZ_APMP01000012.1	52708	72322
deepbgc	GCF_000372645	NZ_APMP01000012.1	76049	98692
deepbgc	GCF_000372645	NZ_APMP01000014.1	6063	10370
deepbgc	GCF_000372645	NZ_APMP01000014.1	62137	86084
deepbgc	GCF_000372645	NZ_APMP01000018.1	76426	77725
deepbgc	GCF_000372645	NZ_APMP01000018.1	80748	81522
deepbgc	GCF_000372645	NZ_APMP01000040.1	8194	25040
deepbgc	GCF_000372745	NZ_KB889561.1	50314	56250
deepbgc	GCF_000372745	NZ_KB889561.1	68392	96989
deepbgc	GCF_000372745	NZ_KB889561.1	102872	106151
deepbgc	GCF_000372745	NZ_KB889561.1	128146	128947
deepbgc	GCF_000372745	NZ_KB889561.1	143128	252897
deepbgc	GCF_000372745	NZ_KB889561.1	268835	290208
deepbgc	GCF_000372745	NZ_KB889561.1	296533	303221
deepbgc	GCF_000372745	NZ_KB889561.1	307525	376390
deepbgc	GCF_000372745	NZ_KB889561.1	448649	449051
deepbgc	GCF_000372745	NZ_KB889562.1	106	4017
deepbgc	GCF_000372745	NZ_KB889562.1	21826	73054
deepbgc	GCF_000372745	NZ_KB889562.1	139651	152227
deepbgc	GCF_000372745	NZ_KB889562.1	262416	277223
deepbgc	GCF_000372745	NZ_KB889562.1	282181	292096
deepbgc	GCF_000372745	NZ_KB889562.1	306904	307882
deepbgc	GCF_000372745	NZ_KB889562.1	367474	394157
deepbgc	GCF_000372745	NZ_KB889585.1	124645	129867
deepbgc	GCF_000372745	NZ_KB889585.1	137607	215180
deepbgc	GCF_000372745	NZ_KB889585.1	225395	225698
deepbgc	GCF_000372745	NZ_KB889596.1	0	1941
deepbgc	GCF_000372745	NZ_KB889596.1	114391	122622
deepbgc	GCF_000372745	NZ_KB889596.1	124930	125452
deepbgc	GCF_000372745	NZ_KB889596.1	128707	129355
deepbgc	GCF_000372745	NZ_KB889596.1	130031	130550
deepbgc	GCF_000372745	NZ_KB889596.1	134505	135341
deepbgc	GCF_000372745	NZ_KB889596.1	161578	225439
deepbgc	GCF_000372745	NZ_KB889618.1	0	5429
deepbgc	GCF_000372745	NZ_KB889618.1	45425	46244
deepbgc	GCF_000372745	NZ_KB889618.1	48791	121782
deepbgc	GCF_000372745	NZ_KB889618.1	131899	132574
deepbgc	GCF_000372745	NZ_KB889618.1	133689	167383
deepbgc	GCF_000372745	NZ_KB889618.1	170615	172763
deepbgc	GCF_000372745	NZ_KB889618.1	177757	181764
deepbgc	GCF_000372745	NZ_KB889618.1	190160	195573
deepbgc	GCF_000372745	NZ_KB889640.1	1405	3965
deepbgc	GCF_000372745	NZ_KB889640.1	41419	73876
deepbgc	GCF_000372745	NZ_KB889640.1	89299	96781
deepbgc	GCF_000372745	NZ_KB889640.1	113599	119119
deepbgc	GCF_000372745	NZ_KB889640.1	143816	198962
deepbgc	GCF_000372745	NZ_KB889651.1	69964	76526
deepbgc	GCF_000372745	NZ_KB889651.1	115455	131776
deepbgc	GCF_000372745	NZ_KB889664.1	776	1235
deepbgc	GCF_000372745	NZ_KB889664.1	8872	31706
deepbgc	GCF_000372745	NZ_KB889664.1	33720	37514
deepbgc	GCF_000372745	NZ_KB889664.1	69829	76673
deepbgc	GCF_000372745	NZ_KB889664.1	78518	81162
deepbgc	GCF_000372745	NZ_KB889664.1	82035	120609
deepbgc	GCF_000372745	NZ_KB889664.1	180988	220783
deepbgc	GCF_000372745	NZ_KB889664.1	235618	267816
deepbgc	GCF_000372745	NZ_KB889664.1	294329	306964
deepbgc	GCF_000372745	NZ_KB889664.1	311464	316079
deepbgc	GCF_000372745	NZ_KB889664.1	355212	416846
deepbgc	GCF_000372745	NZ_KB889664.1	417639	421052
deepbgc	GCF_000372745	NZ_KB889664.1	422263	422902
deepbgc	GCF_000372745	NZ_KB889666.1	1	74825
deepbgc	GCF_000372745	NZ_KB889666.1	85146	85668
deepbgc	GCF_000372745	NZ_KB889666.1	86220	87009
deepbgc	GCF_000372745	NZ_KB889666.1	90378	91320
deepbgc	GCF_000372745	NZ_KB889666.1	98255	99473
deepbgc	GCF_000372745	NZ_KB889666.1	142569	148876
deepbgc	GCF_000372745	NZ_KB889666.1	159272	160523
deepbgc	GCF_000372745	NZ_KB889667.1	69897	81981
deepbgc	GCF_000372745	NZ_KB889667.1	88618	89671
deepbgc	GCF_000372745	NZ_KB889667.1	91799	141789
deepbgc	GCF_000372745	NZ_KB889668.1	1	4993
deepbgc	GCF_000372745	NZ_KB889668.1	5571	13910
deepbgc	GCF_000372745	NZ_KB889668.1	35907	39625
deepbgc	GCF_000372745	NZ_KB889668.1	41884	78162
deepbgc	GCF_000372745	NZ_KB889668.1	83018	104738
deepbgc	GCF_000372745	NZ_KB889670.1	1	15497
deepbgc	GCF_000372745	NZ_KB889670.1	16523	20291
deepbgc	GCF_000372745	NZ_KB889670.1	51959	127540
deepbgc	GCF_000372745	NZ_KB889671.1	4422	59302
deepbgc	GCF_000372745	NZ_KB889671.1	113293	115178
deepbgc	GCF_000372745	NZ_KB889673.1	27782	42535
deepbgc	GCF_000372745	NZ_KB889673.1	71828	118108
deepbgc	GCF_000372745	NZ_KB889674.1	2	18429
deepbgc	GCF_000372745	NZ_KB889674.1	72263	78850
deepbgc	GCF_000372745	NZ_KB889675.1	111612	127168
deepbgc	GCF_000372745	NZ_KB889675.1	128056	128995
deepbgc	GCF_000372745	NZ_KB889675.1	167717	169090
deepbgc	GCF_000372745	NZ_KB889678.1	1493	112443
deepbgc	GCF_000372745	NZ_KB889679.1	0	25363
deepbgc	GCF_000372745	NZ_KB889680.1	2	6420
deepbgc	GCF_000372745	NZ_KB889680.1	8746	108133
deepbgc	GCF_000372745	NZ_KB889681.1	21124	28118
deepbgc	GCF_000372745	NZ_KB889681.1	34995	37387
deepbgc	GCF_000372745	NZ_KB889681.1	44195	51588
deepbgc	GCF_000372745	NZ_KB889681.1	53988	99291
deepbgc	GCF_000372745	NZ_KB889681.1	103489	106379
deepbgc	GCF_000372745	NZ_KB889683.1	0	82604
deepbgc	GCF_000372745	NZ_KB889683.1	88070	89562
deepbgc	GCF_000372745	NZ_KB889683.1	90311	92296
deepbgc	GCF_000372745	NZ_KB889684.1	10872	11571
deepbgc	GCF_000372745	NZ_KB889684.1	24670	97445
deepbgc	GCF_000372745	NZ_KB889685.1	44415	55720
deepbgc	GCF_000372745	NZ_KB889686.1	2	3567
deepbgc	GCF_000372745	NZ_KB889686.1	5333	25533
deepbgc	GCF_000372745	NZ_KB889686.1	259560	261187
deepbgc	GCF_000372745	NZ_KB889686.1	289145	318575
deepbgc	GCF_000372745	NZ_KB889689.1	465	19771
deepbgc	GCF_000372745	NZ_KB889689.1	48460	90226
deepbgc	GCF_000372745	NZ_KB889693.1	239	3496
deepbgc	GCF_000372745	NZ_KB889693.1	5124	9012
deepbgc	GCF_000372745	NZ_KB889694.1	2893	53524
deepbgc	GCF_000372745	NZ_KB889694.1	57930	60504
deepbgc	GCF_000372745	NZ_KB889694.1	61578	62310
deepbgc	GCF_000372745	NZ_KB889695.1	263	15216
deepbgc	GCF_000372745	NZ_KB889695.1	17898	23520
deepbgc	GCF_000372745	NZ_KB889695.1	24679	29972
deepbgc	GCF_000372745	NZ_KB889695.1	49481	64479
deepbgc	GCF_000372745	NZ_KB889697.1	7064	13011
deepbgc	GCF_000372745	NZ_KB889697.1	123589	142043
deepbgc	GCF_000372745	NZ_KB889697.1	164193	176486
deepbgc	GCF_000372745	NZ_KB889697.1	179821	180844
deepbgc	GCF_000372745	NZ_KB889697.1	182612	185040
deepbgc	GCF_000372745	NZ_KB889697.1	186468	244441
deepbgc	GCF_000372745	NZ_KB889703.1	994	50051
deepbgc	GCF_000372745	NZ_KB889704.1	0	24763
deepbgc	GCF_000372745	NZ_KB889708.1	29	853
deepbgc	GCF_000372745	NZ_KB889708.1	4413	8344
deepbgc	GCF_000372745	NZ_KB889708.1	46830	62313
deepbgc	GCF_000372745	NZ_KB889708.1	65221	68924
deepbgc	GCF_000372745	NZ_KB889708.1	72601	130729
deepbgc	GCF_000372745	NZ_KB889708.1	142458	143154
deepbgc	GCF_000372745	NZ_KB889708.1	153941	156584
deepbgc	GCF_000372745	NZ_KB889708.1	269679	290500
deepbgc	GCF_000372745	NZ_KB889711.1	21077	21518
deepbgc	GCF_000372745	NZ_KB889718.1	2	22674
deepbgc	GCF_000372745	NZ_KB889719.1	235	16920
deepbgc	GCF_000372745	NZ_KB889719.1	156212	167771
deepbgc	GCF_000372745	NZ_KB889719.1	226911	269872
deepbgc	GCF_000372745	NZ_KB889727.1	8	33804
deepbgc	GCF_000372745	NZ_KB889741.1	313	2359
deepbgc	GCF_000372745	NZ_KB889741.1	12745	19265
deepbgc	GCF_000372745	NZ_KB889741.1	20380	53028
deepbgc	GCF_000372745	NZ_KB889741.1	72372	74124
deepbgc	GCF_000372745	NZ_KB889741.1	108490	109444
deepbgc	GCF_000372745	NZ_KB889741.1	113818	122744
deepbgc	GCF_000372745	NZ_KB889741.1	160357	167067
deepbgc	GCF_000372745	NZ_KB889741.1	167746	260825
deepbgc	GCF_000372805	NZ_KB889827.1	97454	106537
deepbgc	GCF_000372805	NZ_KB889875.1	139263	159742
deepbgc	GCF_000372805	NZ_KB889879.1	30808	51395
deepbgc	GCF_000372805	NZ_KB889884.1	29566	37457
deepbgc	GCF_000372805	NZ_KB889919.1	1	27984
deepbgc	GCF_000372825	NZ_KB910516.1	396021	398346
deepbgc	GCF_000372825	NZ_KB910516.1	816987	818154
deepbgc	GCF_000372825	NZ_KB910516.1	820042	824359
deepbgc	GCF_000372825	NZ_KB910516.1	825590	827159
deepbgc	GCF_000372825	NZ_KB910516.1	828085	837618
deepbgc	GCF_000372825	NZ_KB910516.1	842219	845885
deepbgc	GCF_000372825	NZ_KB910516.1	853165	870782
deepbgc	GCF_000372825	NZ_KB910516.1	1043361	1044318
deepbgc	GCF_000372825	NZ_KB910516.1	1048611	1087202
deepbgc	GCF_000372825	NZ_KB910516.1	1281964	1288225
deepbgc	GCF_000372825	NZ_KB910516.1	1329261	1348272
deepbgc	GCF_000372825	NZ_KB910516.1	1414125	1425634
deepbgc	GCF_000372825	NZ_KB910516.1	1429795	1436727
deepbgc	GCF_000372825	NZ_KB910516.1	1500529	1505433
deepbgc	GCF_000372825	NZ_KB910516.1	1662527	1706805
deepbgc	GCF_000372825	NZ_KB910516.1	1899810	1954350
deepbgc	GCF_000372825	NZ_KB910516.1	3029420	3056180
deepbgc	GCF_000372825	NZ_KB910516.1	3058295	3060857
deepbgc	GCF_000372825	NZ_KB910516.1	3202194	3202953
deepbgc	GCF_000372825	NZ_KB910516.1	3215369	3221151
deepbgc	GCF_000372825	NZ_KB910516.1	3428671	3471725
deepbgc	GCF_000372825	NZ_KB910516.1	3771022	3792983
deepbgc	GCF_000372825	NZ_KB910516.1	3952521	3989232
deepbgc	GCF_000372825	NZ_KB910516.1	4459157	4460783
deepbgc	GCF_000372825	NZ_KB910516.1	4466889	4469058
deepbgc	GCF_000372845	NZ_KB889963.1	1	11952
deepbgc	GCF_000372845	NZ_KB889963.1	115942	119440
deepbgc	GCF_000372845	NZ_KB889963.1	390007	399286
deepbgc	GCF_000372845	NZ_KB889963.1	425251	427400
deepbgc	GCF_000372845	NZ_KB889963.1	431542	432987
deepbgc	GCF_000372845	NZ_KB889963.1	433940	434798
deepbgc	GCF_000372845	NZ_KB889963.1	443796	445221
deepbgc	GCF_000372845	NZ_KB889963.1	460023	464906
deepbgc	GCF_000372845	NZ_KB889963.1	536558	541405
deepbgc	GCF_000372845	NZ_KB889963.1	701866	705237
deepbgc	GCF_000372845	NZ_KB889963.1	967319	974574
deepbgc	GCF_000372845	NZ_KB889963.1	987611	1008683
deepbgc	GCF_000372845	NZ_KB889963.1	1054123	1054465
deepbgc	GCF_000372845	NZ_KB889963.1	1056392	1079228
deepbgc	GCF_000372845	NZ_KB889963.1	1660626	1673299
deepbgc	GCF_000372845	NZ_KB889963.1	1776713	1777916
deepbgc	GCF_000372845	NZ_KB889963.1	1779422	1786693
deepbgc	GCF_000372845	NZ_KB889963.1	1966274	1969980
deepbgc	GCF_000372845	NZ_KB889963.1	2161438	2173900
deepbgc	GCF_000372845	NZ_KB889963.1	2175029	2175410
deepbgc	GCF_000372845	NZ_KB889963.1	2176562	2177285
deepbgc	GCF_000372845	NZ_KB889963.1	2261944	2262079
deepbgc	GCF_000372845	NZ_KB889963.1	2412562	2435322
deepbgc	GCF_000372845	NZ_KB889963.1	2440098	2440758
deepbgc	GCF_000372845	NZ_KB889963.1	2596593	2606042
deepbgc	GCF_000372845	NZ_KB889963.1	2619736	2624532
deepbgc	GCF_000372845	NZ_KB889963.1	2630065	2632161
deepbgc	GCF_000372845	NZ_KB889963.1	2999371	3000295
deepbgc	GCF_000372845	NZ_KB889963.1	3038070	3039027
deepbgc	GCF_000372845	NZ_KB889963.1	3040295	3043573
deepbgc	GCF_000372845	NZ_KB889963.1	3048646	3053431
deepbgc	GCF_000372845	NZ_KB889963.1	3083734	3098637
deepbgc	GCF_000372845	NZ_KB889964.1	128772	130804
deepbgc	GCF_000372845	NZ_KB889964.1	132302	135590
deepbgc	GCF_000372845	NZ_KB889964.1	143088	146129
deepbgc	GCF_000372845	NZ_KB889964.1	147236	175773
deepbgc	GCF_000372845	NZ_KB889964.1	186229	186922
deepbgc	GCF_000372845	NZ_KB889964.1	194944	196729
deepbgc	GCF_000372845	NZ_KB889964.1	201743	203333
deepbgc	GCF_000372845	NZ_KB889964.1	208901	226326
deepbgc	GCF_000372845	NZ_KB889964.1	230355	232466
deepbgc	GCF_000372845	NZ_KB889964.1	240683	251262
deepbgc	GCF_000372845	NZ_KB889964.1	314338	342669
deepbgc	GCF_000372845	NZ_KB889964.1	360786	365444
deepbgc	GCF_000372865	NZ_KB889965.1	1	32617
deepbgc	GCF_000372865	NZ_KB889965.1	44054	47561
deepbgc	GCF_000372865	NZ_KB889965.1	64870	66091
deepbgc	GCF_000372865	NZ_KB889965.1	75380	111835
deepbgc	GCF_000372865	NZ_KB889965.1	786928	804812
deepbgc	GCF_000372865	NZ_KB889965.1	938857	961955
deepbgc	GCF_000372865	NZ_KB889965.1	1249944	1253317
deepbgc	GCF_000372865	NZ_KB889965.1	1460363	1461227
deepbgc	GCF_000372865	NZ_KB889965.1	1547331	1567179
deepbgc	GCF_000372865	NZ_KB889965.1	1593313	1598845
deepbgc	GCF_000372865	NZ_KB889965.1	1599615	1601004
deepbgc	GCF_000372865	NZ_KB889965.1	1994726	1997328
deepbgc	GCF_000372865	NZ_KB889965.1	1998461	1998956
deepbgc	GCF_000372865	NZ_KB889965.1	2002242	2072451
deepbgc	GCF_000372865	NZ_KB889965.1	2307280	2370962
deepbgc	GCF_000372865	NZ_KB889965.1	2381482	2408835
deepbgc	GCF_000372865	NZ_KB889965.1	2484720	2498197
deepbgc	GCF_000372865	NZ_KB889965.1	2632169	2632787
deepbgc	GCF_000372865	NZ_KB889965.1	2649990	2650917
deepbgc	GCF_000372865	NZ_KB889965.1	2703779	2704814
deepbgc	GCF_000372865	NZ_KB889965.1	2886222	2902961
deepbgc	GCF_000372865	NZ_KB889965.1	2920901	2925235
deepbgc	GCF_000372865	NZ_KB889965.1	2926311	2932464
deepbgc	GCF_000372865	NZ_KB889965.1	3156172	3213689
deepbgc	GCF_000372865	NZ_KB889965.1	3961624	3973336
deepbgc	GCF_000372865	NZ_KB889965.1	4478769	4481724
deepbgc	GCF_000372865	NZ_KB889965.1	4872530	4899484
deepbgc	GCF_000372885	NZ_KB889967.1	129051	138370
deepbgc	GCF_000372885	NZ_KB889967.1	349893	463735
deepbgc	GCF_000372885	NZ_KB889967.1	666425	674636
deepbgc	GCF_000372885	NZ_KB889967.1	734562	735720
deepbgc	GCF_000372885	NZ_KB889967.1	736019	741617
deepbgc	GCF_000372885	NZ_KB889967.1	893748	894243
deepbgc	GCF_000372885	NZ_KB889967.1	897793	898972
deepbgc	GCF_000372885	NZ_KB889967.1	1198397	1227665
deepbgc	GCF_000372885	NZ_KB889967.1	1386331	1408853
deepbgc	GCF_000372885	NZ_KB889967.1	1603859	1627963
deepbgc	GCF_000372885	NZ_KB889967.1	2013456	2040446
deepbgc	GCF_000372885	NZ_KB889967.1	2156647	2159119
deepbgc	GCF_000372885	NZ_KB889967.1	2493835	2517501
deepbgc	GCF_000372885	NZ_KB889967.1	2592105	2601475
deepbgc	GCF_000372885	NZ_KB889967.1	3223476	3240400
deepbgc	GCF_000372885	NZ_KB889967.1	3253048	3261618
deepbgc	GCF_000372885	NZ_KB889967.1	3568908	3609154
deepbgc	GCF_000372885	NZ_KB889967.1	3610892	3612281
deepbgc	GCF_000372885	NZ_KB889967.1	3659731	3661137
deepbgc	GCF_000372885	NZ_KB889967.1	3886439	3895401
deepbgc	GCF_000372965	NZ_KB890024.1	185308	185563
deepbgc	GCF_000372965	NZ_KB890024.1	271026	278090
deepbgc	GCF_000372965	NZ_KB890024.1	282660	289534
deepbgc	GCF_000372965	NZ_KB890024.1	457077	483972
deepbgc	GCF_000372965	NZ_KB890024.1	895666	896860
deepbgc	GCF_000372965	NZ_KB890024.1	909505	917780
deepbgc	GCF_000372965	NZ_KB890024.1	989299	991641
deepbgc	GCF_000372965	NZ_KB890024.1	1134290	1182419
deepbgc	GCF_000372965	NZ_KB890024.1	1253581	1262413
deepbgc	GCF_000372965	NZ_KB890024.1	1775074	1817242
deepbgc	GCF_000372965	NZ_KB890024.1	1890009	1909669
deepbgc	GCF_000372965	NZ_KB890024.1	1911239	1914666
deepbgc	GCF_000372965	NZ_KB890024.1	2304208	2305462
deepbgc	GCF_000372965	NZ_KB890024.1	2406400	2474990
deepbgc	GCF_000372965	NZ_KB890024.1	2808628	2812551
deepbgc	GCF_000372965	NZ_KB890024.1	2835002	2842889
deepbgc	GCF_000372965	NZ_KB890024.1	2843331	2915911
deepbgc	GCF_000372965	NZ_KB890024.1	2952785	2953823
deepbgc	GCF_000372965	NZ_KB890024.1	2957445	2959008
deepbgc	GCF_000372965	NZ_KB890024.1	2963114	2963501
deepbgc	GCF_000372965	NZ_KB890024.1	2964228	2965344
deepbgc	GCF_000372965	NZ_KB890024.1	2966179	2967493
deepbgc	GCF_000372965	NZ_KB890024.1	3095434	3104352
deepbgc	GCF_000372965	NZ_KB890024.1	3110547	3132562
deepbgc	GCF_000372965	NZ_KB890024.1	3331701	3332319
deepbgc	GCF_000372965	NZ_KB890024.1	3338913	3341254
deepbgc	GCF_000372965	NZ_KB890024.1	3380469	3385528
deepbgc	GCF_000372965	NZ_KB890024.1	3419489	3436462
deepbgc	GCF_000372965	NZ_KB890024.1	4073852	4076881
deepbgc	GCF_000372965	NZ_KB890024.1	4413654	4414014
deepbgc	GCF_000372965	NZ_KB890024.1	4443909	4445735
deepbgc	GCF_000372965	NZ_KB890025.1	121821	169381
deepbgc	GCF_000372965	NZ_KB890026.1	8694	9882
deepbgc	GCF_000372965	NZ_KB890026.1	161622	172198
deepbgc	GCF_000373105	NZ_KB890424.1	16115	117131
deepbgc	GCF_000373105	NZ_KB890425.1	191880	202805
deepbgc	GCF_000373145	NZ_KB890621.1	1	205
deepbgc	GCF_000373145	NZ_KB890621.1	2747	28512
deepbgc	GCF_000373145	NZ_KB890623.1	37990	39154
deepbgc	GCF_000373185	NZ_KB890627.1	34860	46509
deepbgc	GCF_000373185	NZ_KB890627.1	74041	81039
deepbgc	GCF_000373185	NZ_KB890633.1	66317	82337
deepbgc	GCF_000373185	NZ_KB890633.1	86782	89736
deepbgc	GCF_000373185	NZ_KB890682.1	61291	64025
deepbgc	GCF_000373185	NZ_KB890682.1	65334	66600
deepbgc	GCF_000373185	NZ_KB890682.1	67867	68533
deepbgc	GCF_000373185	NZ_KB890682.1	90689	92407
deepbgc	GCF_000373185	NZ_KB890686.1	1	29174
deepbgc	GCF_000373205	NZ_KB890687.1	3287	12219
deepbgc	GCF_000373205	NZ_KB890687.1	64074	79028
deepbgc	GCF_000373205	NZ_KB890687.1	518918	535119
deepbgc	GCF_000373205	NZ_KB890688.1	1872	9580
deepbgc	GCF_000373205	NZ_KB890688.1	10532	11678
deepbgc	GCF_000373205	NZ_KB890688.1	482672	491762
deepbgc	GCF_000373205	NZ_KB890689.1	418	18767
deepbgc	GCF_000373205	NZ_KB890698.1	14703	16878
deepbgc	GCF_000373205	NZ_KB890698.1	17130	26910
deepbgc	GCF_000373245	NZ_KB890738.1	4604	8152
deepbgc	GCF_000373245	NZ_KB890738.1	10566	35852
deepbgc	GCF_000373245	NZ_KB890738.1	263602	267727
deepbgc	GCF_000373245	NZ_KB890738.1	759849	776922
deepbgc	GCF_000373245	NZ_KB890738.1	1010538	1034117
deepbgc	GCF_000373245	NZ_KB890738.1	1036996	1043969
deepbgc	GCF_000373245	NZ_KB890739.1	51945	55068
deepbgc	GCF_000373245	NZ_KB890739.1	462171	475267
deepbgc	GCF_000373245	NZ_KB890739.1	509327	513006
deepbgc	GCF_000373245	NZ_KB890739.1	971526	981609
deepbgc	GCF_000373245	NZ_KB890750.1	41449	41992
deepbgc	GCF_000373245	NZ_KB890750.1	515679	539251
deepbgc	GCF_000373245	NZ_KB890750.1	596185	600871
deepbgc	GCF_000373245	NZ_KB890750.1	601913	633473
deepbgc	GCF_000373245	NZ_KB890750.1	638226	638826
deepbgc	GCF_000373245	NZ_KB890758.1	27644	88662
deepbgc	GCF_000373245	NZ_KB890758.1	94509	101870
deepbgc	GCF_000373265	NZ_KB890761.1	1167866	1168148
deepbgc	GCF_000373265	NZ_KB890765.1	290091	319550
deepbgc	GCF_000373265	NZ_KB890766.1	2	7857
deepbgc	GCF_000373265	NZ_KB890766.1	403437	483187
deepbgc	GCF_000373265	NZ_KB890768.1	590	4441
deepbgc	GCF_000373265	NZ_KB890768.1	11669	52374
deepbgc	GCF_000373365	NZ_KB891102.1	2	56137
deepbgc	GCF_000373365	NZ_KB891102.1	134875	140867
deepbgc	GCF_000373365	NZ_KB891102.1	144905	145841
deepbgc	GCF_000373365	NZ_KB891102.1	157916	170813
deepbgc	GCF_000373365	NZ_KB891102.1	183821	185033
deepbgc	GCF_000373365	NZ_KB891102.1	185882	194646
deepbgc	GCF_000373365	NZ_KB891102.1	291314	292118
deepbgc	GCF_000373365	NZ_KB891102.1	295662	299332
deepbgc	GCF_000373365	NZ_KB891102.1	339613	345563
deepbgc	GCF_000373365	NZ_KB891102.1	347149	347746
deepbgc	GCF_000373365	NZ_KB891102.1	369025	370438
deepbgc	GCF_000373365	NZ_KB891103.1	1	2551
deepbgc	GCF_000373365	NZ_KB891103.1	83575	83812
deepbgc	GCF_000373365	NZ_KB891103.1	86830	89013
deepbgc	GCF_000373365	NZ_KB891103.1	95084	95390
deepbgc	GCF_000373365	NZ_KB891103.1	108545	144910
deepbgc	GCF_000373365	NZ_KB891103.1	190368	209958
deepbgc	GCF_000373365	NZ_KB891103.1	231075	232263
deepbgc	GCF_000373365	NZ_KB891103.1	245094	245973
deepbgc	GCF_000373365	NZ_KB891103.1	248564	249998
deepbgc	GCF_000373365	NZ_KB891103.1	252717	254206
deepbgc	GCF_000373365	NZ_KB891103.1	328641	330030
deepbgc	GCF_000373365	NZ_KB891103.1	331032	332871
deepbgc	GCF_000373365	NZ_KB891103.1	337897	338842
deepbgc	GCF_000373365	NZ_KB891103.1	345358	345982
deepbgc	GCF_000373365	NZ_KB891103.1	348461	373274
deepbgc	GCF_000373365	NZ_KB891104.1	0	25746
deepbgc	GCF_000373365	NZ_KB891104.1	31963	34042
deepbgc	GCF_000373365	NZ_KB891104.1	85153	149765
deepbgc	GCF_000373365	NZ_KB891126.1	51588	94041
deepbgc	GCF_000373365	NZ_KB891126.1	98607	141583
deepbgc	GCF_000373365	NZ_KB891137.1	1	134196
deepbgc	GCF_000373365	NZ_KB891148.1	504	132179
deepbgc	GCF_000373365	NZ_KB891170.1	1	4153
deepbgc	GCF_000373365	NZ_KB891170.1	6608	33249
deepbgc	GCF_000373365	NZ_KB891170.1	35798	41521
deepbgc	GCF_000373365	NZ_KB891170.1	88206	127448
deepbgc	GCF_000373365	NZ_KB891192.1	1	115085
deepbgc	GCF_000373365	NZ_KB891208.1	2883	15836
deepbgc	GCF_000373365	NZ_KB891208.1	22531	135236
deepbgc	GCF_000373365	NZ_KB891210.1	10	55244
deepbgc	GCF_000373365	NZ_KB891210.1	70236	101007
deepbgc	GCF_000373365	NZ_KB891212.1	1	1060
deepbgc	GCF_000373365	NZ_KB891212.1	45684	61648
deepbgc	GCF_000373365	NZ_KB891212.1	67033	72440
deepbgc	GCF_000373365	NZ_KB891212.1	82203	88869
deepbgc	GCF_000373365	NZ_KB891213.1	62925	81113
deepbgc	GCF_000373365	NZ_KB891214.1	2	27941
deepbgc	GCF_000373365	NZ_KB891214.1	52898	79848
deepbgc	GCF_000373365	NZ_KB891219.1	6269	11569
deepbgc	GCF_000373365	NZ_KB891219.1	45319	57887
deepbgc	GCF_000373365	NZ_KB891219.1	63635	94198
deepbgc	GCF_000373365	NZ_KB891219.1	199273	206498
deepbgc	GCF_000373365	NZ_KB891219.1	207749	220109
deepbgc	GCF_000373365	NZ_KB891219.1	299396	301686
deepbgc	GCF_000373365	NZ_KB891219.1	345187	378242
deepbgc	GCF_000373365	NZ_KB891226.1	0	55376
deepbgc	GCF_000373365	NZ_KB891228.1	21331	22234
deepbgc	GCF_000373365	NZ_KB891228.1	33731	37022
deepbgc	GCF_000373365	NZ_KB891228.1	39789	52987
deepbgc	GCF_000373365	NZ_KB891229.1	476	4503
deepbgc	GCF_000373365	NZ_KB891229.1	17062	17275
deepbgc	GCF_000373365	NZ_KB891229.1	18352	18601
deepbgc	GCF_000373365	NZ_KB891229.1	22724	45195
deepbgc	GCF_000373365	NZ_KB891230.1	313	66510
deepbgc	GCF_000373365	NZ_KB891230.1	77877	78513
deepbgc	GCF_000373365	NZ_KB891230.1	82093	85071
deepbgc	GCF_000373365	NZ_KB891230.1	86115	88290
deepbgc	GCF_000373365	NZ_KB891230.1	242994	249231
deepbgc	GCF_000373365	NZ_KB891230.1	318021	326787
deepbgc	GCF_000373365	NZ_KB891232.1	833	45876
deepbgc	GCF_000373365	NZ_KB891236.1	0	22734
deepbgc	GCF_000373365	NZ_KB891236.1	36994	42019
deepbgc	GCF_000373365	NZ_KB891242.1	0	39578
deepbgc	GCF_000373365	NZ_KB891246.1	1	32550
deepbgc	GCF_000373365	NZ_KB891255.1	661	27817
deepbgc	GCF_000373365	NZ_KB891263.1	66007	205262
deepbgc	GCF_000373365	NZ_KB891263.1	207088	209104
deepbgc	GCF_000373365	NZ_KB891264.1	566	23175
deepbgc	GCF_000373365	NZ_KB891274.1	0	58235
deepbgc	GCF_000373365	NZ_KB891274.1	105387	198393
deepbgc	GCF_000373385	NZ_KB891316.1	676	1918
deepbgc	GCF_000373385	NZ_KB891316.1	2554	34931
deepbgc	GCF_000373385	NZ_KB891316.1	38425	39127
deepbgc	GCF_000373385	NZ_KB891316.1	82302	124284
deepbgc	GCF_000373385	NZ_KB891316.1	277091	279917
deepbgc	GCF_000373385	NZ_KB891316.1	775453	783611
deepbgc	GCF_000373385	NZ_KB891316.1	1015548	1016451
deepbgc	GCF_000373385	NZ_KB891316.1	1017453	1046966
deepbgc	GCF_000373385	NZ_KB891316.1	1047886	1052479
deepbgc	GCF_000373385	NZ_KB891316.1	1052823	1054134
deepbgc	GCF_000373385	NZ_KB891316.1	1101408	1101984
deepbgc	GCF_000373385	NZ_KB891329.1	420	22459
deepbgc	GCF_000373385	NZ_KB891333.1	54928	59579
deepbgc	GCF_000373385	NZ_KB891333.1	84504	102336
deepbgc	GCF_000373485	NZ_KB891575.1	301727	353118
deepbgc	GCF_000373485	NZ_KB891575.1	410170	413975
deepbgc	GCF_000373485	NZ_KB891575.1	491946	495654
deepbgc	GCF_000373485	NZ_KB891575.1	881033	884696
deepbgc	GCF_000373485	NZ_KB891575.1	906954	936962
deepbgc	GCF_000373485	NZ_KB891585.1	203678	214026
deepbgc	GCF_000373485	NZ_KB891585.1	243621	249792
deepbgc	GCF_000373485	NZ_KB891585.1	251039	252464
deepbgc	GCF_000373485	NZ_KB891585.1	410194	425501
deepbgc	GCF_000373485	NZ_KB891585.1	500608	504127
deepbgc	GCF_000373485	NZ_KB891585.1	640248	642408
deepbgc	GCF_000373485	NZ_KB891586.1	465070	494893
deepbgc	GCF_000373485	NZ_KB891587.1	103264	148224
deepbgc	GCF_000373485	NZ_KB891587.1	154314	155547
deepbgc	GCF_000373545	NZ_KB891760.1	2	2184
deepbgc	GCF_000373545	NZ_KB891760.1	105765	107995
deepbgc	GCF_000373565	NZ_KB891797.1	205189	238719
deepbgc	GCF_000373565	NZ_KB891797.1	286529	296025
deepbgc	GCF_000373565	NZ_KB891797.1	296523	299349
deepbgc	GCF_000373565	NZ_KB891797.1	655770	673234
deepbgc	GCF_000373565	NZ_KB891797.1	675982	677206
deepbgc	GCF_000373565	NZ_KB891797.1	708955	733214
deepbgc	GCF_000373565	NZ_KB891798.1	7480	16092
deepbgc	GCF_000373565	NZ_KB891798.1	17687	19663
deepbgc	GCF_000373565	NZ_KB891798.1	20662	21526
deepbgc	GCF_000373565	NZ_KB891798.1	33115	33472
deepbgc	GCF_000373565	NZ_KB891798.1	49538	110328
deepbgc	GCF_000373565	NZ_KB891798.1	112115	112901
deepbgc	GCF_000373565	NZ_KB891798.1	189055	359009
deepbgc	GCF_000373565	NZ_KB891798.1	422592	426634
deepbgc	GCF_000373565	NZ_KB891798.1	427934	429176
deepbgc	GCF_000373565	NZ_KB891798.1	429770	430130
deepbgc	GCF_000373565	NZ_KB891798.1	433212	437097
deepbgc	GCF_000373565	NZ_KB891798.1	502970	511527
deepbgc	GCF_000373565	NZ_KB891798.1	545715	586483
deepbgc	GCF_000373565	NZ_KB891800.1	546	69434
deepbgc	GCF_000373565	NZ_KB891801.1	15	8204
deepbgc	GCF_000373565	NZ_KB891801.1	9092	12274
deepbgc	GCF_000373565	NZ_KB891801.1	198738	218961
deepbgc	GCF_000373565	NZ_KB891801.1	227444	266199
deepbgc	GCF_000373565	NZ_KB891802.1	31456	83501
deepbgc	GCF_000373565	NZ_KB891802.1	142593	143187
deepbgc	GCF_000373565	NZ_KB891802.1	146179	147400
deepbgc	GCF_000373565	NZ_KB891802.1	200310	201627
deepbgc	GCF_000373565	NZ_KB891805.1	84552	88534
deepbgc	GCF_000373565	NZ_KB891805.1	89476	90987
deepbgc	GCF_000373565	NZ_KB891805.1	93939	158679
deepbgc	GCF_000373565	NZ_KB891806.1	149	10996
deepbgc	GCF_000373565	NZ_KB891806.1	21996	55440
deepbgc	GCF_000373565	NZ_KB891806.1	59188	64287
deepbgc	GCF_000373565	NZ_KB891806.1	65610	74187
deepbgc	GCF_000373565	NZ_KB891806.1	75037	99200
deepbgc	GCF_000373565	NZ_KB891806.1	119038	123977
deepbgc	GCF_000373565	NZ_KB891808.1	343	4633
deepbgc	GCF_000373565	NZ_KB891808.1	170592	173131
deepbgc	GCF_000373565	NZ_KB891809.1	1079	2234
deepbgc	GCF_000373565	NZ_KB891809.1	255986	320738
deepbgc	GCF_000373565	NZ_KB891809.1	376031	376808
deepbgc	GCF_000373565	NZ_KB891809.1	384443	392873
deepbgc	GCF_000373565	NZ_KB891809.1	409053	413155
deepbgc	GCF_000373565	NZ_KB891809.1	418641	419802
deepbgc	GCF_000373565	NZ_KB891809.1	523720	523945
deepbgc	GCF_000373565	NZ_KB891809.1	527545	528445
deepbgc	GCF_000373565	NZ_KB891809.1	535099	535975
deepbgc	GCF_000373565	NZ_KB891817.1	0	1636
deepbgc	GCF_000373565	NZ_KB891817.1	2873	18838
deepbgc	GCF_000373565	NZ_KB891820.1	103304	122997
deepbgc	GCF_000373565	NZ_KB891820.1	316760	331588
deepbgc	GCF_000373565	NZ_KB891820.1	334491	343390
deepbgc	GCF_000373565	NZ_KB891820.1	423103	424219
deepbgc	GCF_000373565	NZ_KB891820.1	460543	461749
deepbgc	GCF_000373565	NZ_KB891820.1	463600	491281
deepbgc	GCF_000373565	NZ_KB891820.1	536515	553003
deepbgc	GCF_000373565	NZ_KB891831.1	2	11120
deepbgc	GCF_000373565	NZ_KB891831.1	46986	65293
deepbgc	GCF_000373565	NZ_KB891831.1	72065	73240
deepbgc	GCF_000373565	NZ_KB891831.1	76378	76798
deepbgc	GCF_000373565	NZ_KB891831.1	123201	134170
deepbgc	GCF_000373565	NZ_KB891831.1	141073	142237
deepbgc	GCF_000373565	NZ_KB891831.1	143002	144041
deepbgc	GCF_000373565	NZ_KB891831.1	144982	146995
deepbgc	GCF_000373565	NZ_KB891831.1	327018	331097
deepbgc	GCF_000373565	NZ_KB891831.1	343243	358335
deepbgc	GCF_000373565	NZ_KB891831.1	511911	512520
deepbgc	GCF_000373565	NZ_KB891831.1	516966	530483
deepbgc	GCF_000373565	NZ_KB891831.1	531072	533117
deepbgc	GCF_000373565	NZ_KB891831.1	560343	570077
deepbgc	GCF_000373565	NZ_KB891842.1	42635	43559
deepbgc	GCF_000373565	NZ_KB891842.1	47349	53783
deepbgc	GCF_000373565	NZ_KB891842.1	56152	90827
deepbgc	GCF_000373565	NZ_KB891842.1	93459	100699
deepbgc	GCF_000373565	NZ_KB891842.1	144095	149677
deepbgc	GCF_000373565	NZ_KB891842.1	255614	259159
deepbgc	GCF_000373565	NZ_KB891842.1	263739	274209
deepbgc	GCF_000373565	NZ_KB891842.1	301325	307668
deepbgc	GCF_000373565	NZ_KB891842.1	359631	364404
deepbgc	GCF_000373565	NZ_KB891842.1	382549	386295
deepbgc	GCF_000373565	NZ_KB891842.1	387893	389129
deepbgc	GCF_000373565	NZ_KB891842.1	392759	394346
deepbgc	GCF_000373565	NZ_KB891842.1	401679	402468
deepbgc	GCF_000373565	NZ_KB891842.1	457002	506813
deepbgc	GCF_000373565	NZ_KB891842.1	508905	510111
deepbgc	GCF_000373565	NZ_KB891842.1	512772	515168
deepbgc	GCF_000373565	NZ_KB891850.1	15	570
deepbgc	GCF_000373565	NZ_KB891850.1	110689	110950
deepbgc	GCF_000373565	NZ_KB891850.1	117771	122800
deepbgc	GCF_000373565	NZ_KB891850.1	123304	131086
deepbgc	GCF_000373565	NZ_KB891850.1	132804	137987
deepbgc	GCF_000373565	NZ_KB891850.1	141135	144381
deepbgc	GCF_000373565	NZ_KB891850.1	193661	286858
deepbgc	GCF_000373565	NZ_KB891851.1	42794	43697
deepbgc	GCF_000373565	NZ_KB891851.1	44627	46247
deepbgc	GCF_000373565	NZ_KB891851.1	48891	50355
deepbgc	GCF_000373565	NZ_KB891851.1	64518	64755
deepbgc	GCF_000373565	NZ_KB891851.1	105146	110120
deepbgc	GCF_000373565	NZ_KB891851.1	111141	111810
deepbgc	GCF_000373565	NZ_KB891851.1	143348	153467
deepbgc	GCF_000373565	NZ_KB891851.1	164486	169659
deepbgc	GCF_000373565	NZ_KB891851.1	172148	173411
deepbgc	GCF_000373565	NZ_KB891851.1	208114	247306
deepbgc	GCF_000373565	NZ_KB891851.1	318834	331978
deepbgc	GCF_000373565	NZ_KB891851.1	333133	361318
deepbgc	GCF_000373565	NZ_KB891851.1	369573	370815
deepbgc	GCF_000373565	NZ_KB891852.1	300595	301051
deepbgc	GCF_000373565	NZ_KB891852.1	303736	328390
deepbgc	GCF_000373585	NZ_KB891853.1	88746	90036
deepbgc	GCF_000373585	NZ_KB891853.1	94486	103122
deepbgc	GCF_000373585	NZ_KB891853.1	470363	479214
deepbgc	GCF_000373585	NZ_KB891853.1	479457	493125
deepbgc	GCF_000373585	NZ_KB891853.1	564784	565534
deepbgc	GCF_000373585	NZ_KB891853.1	591963	626400
deepbgc	GCF_000373585	NZ_KB891853.1	628116	630496
deepbgc	GCF_000373585	NZ_KB891853.1	664674	665040
deepbgc	GCF_000373585	NZ_KB891854.1	56265	57021
deepbgc	GCF_000373585	NZ_KB891854.1	255133	256223
deepbgc	GCF_000373585	NZ_KB891854.1	257998	308464
deepbgc	GCF_000373585	NZ_KB891855.1	91490	93341
deepbgc	GCF_000373585	NZ_KB891855.1	96091	98450
deepbgc	GCF_000373585	NZ_KB891855.1	102699	136019
deepbgc	GCF_000373585	NZ_KB891855.1	141329	142238
deepbgc	GCF_000373585	NZ_KB891866.1	44127	98895
deepbgc	GCF_000373585	NZ_KB891866.1	101655	108066
deepbgc	GCF_000373585	NZ_KB891866.1	118435	184760
deepbgc	GCF_000373585	NZ_KB891866.1	198669	199335
deepbgc	GCF_000373585	NZ_KB891866.1	203751	215760
deepbgc	GCF_000373585	NZ_KB891878.1	70810	72028
deepbgc	GCF_000373585	NZ_KB891878.1	128709	130169
deepbgc	GCF_000373585	NZ_KB891878.1	143824	148107
deepbgc	GCF_000373585	NZ_KB891878.1	177837	184599
deepbgc	GCF_000373585	NZ_KB891879.1	23953	167544
deepbgc	GCF_000373585	NZ_KB891881.1	14265	79421
deepbgc	GCF_000373585	NZ_KB891881.1	84241	85276
deepbgc	GCF_000373585	NZ_KB891882.1	81120	81711
deepbgc	GCF_000373585	NZ_KB891882.1	82646	83234
deepbgc	GCF_000373585	NZ_KB891883.1	243	75997
deepbgc	GCF_000373585	NZ_KB891883.1	79820	124970
deepbgc	GCF_000373585	NZ_KB891888.1	2108	3758
deepbgc	GCF_000373585	NZ_KB891888.1	12538	64421
deepbgc	GCF_000373585	NZ_KB891888.1	73920	115224
deepbgc	GCF_000373585	NZ_KB891892.1	2	16722
deepbgc	GCF_000373585	NZ_KB891892.1	42517	63378
deepbgc	GCF_000373585	NZ_KB891892.1	64811	102406
deepbgc	GCF_000373585	NZ_KB891893.1	2	6599
deepbgc	GCF_000373585	NZ_KB891893.1	30782	53029
deepbgc	GCF_000373585	NZ_KB891894.1	26506	57439
deepbgc	GCF_000373585	NZ_KB891895.1	670	91839
deepbgc	GCF_000373585	NZ_KB891896.1	168775	220427
deepbgc	GCF_000373585	NZ_KB891896.1	226848	304306
deepbgc	GCF_000373585	NZ_KB891899.1	1	86463
deepbgc	GCF_000373585	NZ_KB891902.1	524	6539
deepbgc	GCF_000373585	NZ_KB891902.1	23076	64358
deepbgc	GCF_000373585	NZ_KB891902.1	66529	66832
deepbgc	GCF_000373585	NZ_KB891902.1	77472	78294
deepbgc	GCF_000373585	NZ_KB891904.1	0	72604
deepbgc	GCF_000373585	NZ_KB891905.1	2	12469
deepbgc	GCF_000373585	NZ_KB891905.1	15671	52034
deepbgc	GCF_000373585	NZ_KB891905.1	54474	70953
deepbgc	GCF_000373585	NZ_KB891906.1	2	69849
deepbgc	GCF_000373585	NZ_KB891907.1	53029	121365
deepbgc	GCF_000373585	NZ_KB891907.1	123095	158992
deepbgc	GCF_000373585	NZ_KB891907.1	190252	240133
deepbgc	GCF_000373585	NZ_KB891907.1	317418	326762
deepbgc	GCF_000373585	NZ_KB891911.1	1	61989
deepbgc	GCF_000373585	NZ_KB891913.1	20	38787
deepbgc	GCF_000373585	NZ_KB891914.1	38109	57179
deepbgc	GCF_000373585	NZ_KB891917.1	6269	33069
deepbgc	GCF_000373585	NZ_KB891917.1	36420	42381
deepbgc	GCF_000373585	NZ_KB891918.1	7330	8539
deepbgc	GCF_000373585	NZ_KB891918.1	10326	11688
deepbgc	GCF_000373585	NZ_KB891918.1	13458	24920
deepbgc	GCF_000373585	NZ_KB891918.1	89418	93603
deepbgc	GCF_000373585	NZ_KB891918.1	96844	97048
deepbgc	GCF_000373585	NZ_KB891926.1	44	29658
deepbgc	GCF_000373585	NZ_KB891930.1	2404	27961
deepbgc	GCF_000373585	NZ_KB891931.1	8028	27772
deepbgc	GCF_000373585	NZ_KB891934.1	2235	25297
deepbgc	GCF_000373585	NZ_KB891940.1	154309	217022
deepbgc	GCF_000373585	NZ_KB891951.1	716	23915
deepbgc	GCF_000373585	NZ_KB891951.1	70634	70844
deepbgc	GCF_000373585	NZ_KB891951.1	73348	74578
deepbgc	GCF_000373585	NZ_KB891951.1	145249	149319
deepbgc	GCF_000373585	NZ_KB891951.1	203229	233294
deepbgc	GCF_000373585	NZ_KB891962.1	381	8203
deepbgc	GCF_000373585	NZ_KB891962.1	21104	21461
deepbgc	GCF_000373585	NZ_KB891962.1	25664	50759
deepbgc	GCF_000373585	NZ_KB891962.1	104421	107556
deepbgc	GCF_000373585	NZ_KB891962.1	110790	111480
deepbgc	GCF_000373585	NZ_KB891962.1	115820	117152
deepbgc	GCF_000373585	NZ_KB891962.1	120768	151520
deepbgc	GCF_000373585	NZ_KB891962.1	209089	209824
deepbgc	GCF_000373625	NZ_KB891987.1	17802	18375
deepbgc	GCF_000373625	NZ_KB891987.1	22661	28164
deepbgc	GCF_000373625	NZ_KB891987.1	33418	41122
deepbgc	GCF_000373625	NZ_KB891987.1	46447	83530
deepbgc	GCF_000373625	NZ_KB891987.1	84249	92663
deepbgc	GCF_000373625	NZ_KB891987.1	99082	99388
deepbgc	GCF_000373625	NZ_KB891987.1	107005	125330
deepbgc	GCF_000373625	NZ_KB891987.1	129547	130565
deepbgc	GCF_000373625	NZ_KB891987.1	412968	415090
deepbgc	GCF_000373625	NZ_KB891987.1	597446	599312
deepbgc	GCF_000373625	NZ_KB891987.1	672272	674396
deepbgc	GCF_000373625	NZ_KB891987.1	813134	824598
deepbgc	GCF_000373625	NZ_KB891987.1	826869	828359
deepbgc	GCF_000373625	NZ_KB891987.1	1001336	1036980
deepbgc	GCF_000373625	NZ_KB891987.1	1114972	1129122
deepbgc	GCF_000373625	NZ_KB891987.1	1305220	1306462
deepbgc	GCF_000373625	NZ_KB891987.1	1313664	1314933
deepbgc	GCF_000373625	NZ_KB891988.1	142590	174937
deepbgc	GCF_000373625	NZ_KB891988.1	474715	491073
deepbgc	GCF_000373625	NZ_KB891988.1	524470	529760
deepbgc	GCF_000373625	NZ_KB891988.1	543951	560985
deepbgc	GCF_000373625	NZ_KB891988.1	587723	592867
deepbgc	GCF_000373625	NZ_KB891988.1	639463	640162
deepbgc	GCF_000373625	NZ_KB891988.1	641284	647792
deepbgc	GCF_000373625	NZ_KB891988.1	774852	778064
deepbgc	GCF_000373625	NZ_KB891993.1	2	43284
deepbgc	GCF_000373625	NZ_KB891993.1	49552	54147
deepbgc	GCF_000373625	NZ_KB891993.1	76818	77388
deepbgc	GCF_000373625	NZ_KB891993.1	80399	104912
deepbgc	GCF_000373625	NZ_KB891993.1	129736	131838
deepbgc	GCF_000373625	NZ_KB891993.1	133855	136939
deepbgc	GCF_000373625	NZ_KB891993.1	139098	210618
deepbgc	GCF_000373625	NZ_KB891993.1	212970	217353
deepbgc	GCF_000373625	NZ_KB891993.1	255590	259612
deepbgc	GCF_000373625	NZ_KB891993.1	364541	365330
deepbgc	GCF_000373625	NZ_KB891993.1	376882	377854
deepbgc	GCF_000373625	NZ_KB891993.1	378487	429071
deepbgc	GCF_000373625	NZ_KB891993.1	462452	463028
deepbgc	GCF_000373625	NZ_KB891993.1	464973	466850
deepbgc	GCF_000373625	NZ_KB891993.1	467747	472056
deepbgc	GCF_000373625	NZ_KB891993.1	561929	563732
deepbgc	GCF_000373625	NZ_KB891993.1	574633	630756
deepbgc	GCF_000373625	NZ_KB891993.1	634160	636868
deepbgc	GCF_000373625	NZ_KB891993.1	641519	641924
deepbgc	GCF_000373625	NZ_KB891993.1	646049	648606
deepbgc	GCF_000373625	NZ_KB891993.1	650071	657119
deepbgc	GCF_000373625	NZ_KB891993.1	669186	672543
deepbgc	GCF_000373625	NZ_KB891993.1	701093	752602
deepbgc	GCF_000373625	NZ_KB891993.1	767585	771782
deepbgc	GCF_000373625	NZ_KB891993.1	772394	774435
deepbgc	GCF_000373625	NZ_KB891993.1	888358	892115
deepbgc	GCF_000373625	NZ_KB891993.1	897915	899184
deepbgc	GCF_000373625	NZ_KB891993.1	902353	923505
deepbgc	GCF_000373625	NZ_KB891994.1	2660	3518
deepbgc	GCF_000373625	NZ_KB891994.1	4491	35934
deepbgc	GCF_000373625	NZ_KB891994.1	39873	43394
deepbgc	GCF_000373625	NZ_KB891994.1	63787	84601
deepbgc	GCF_000373625	NZ_KB891994.1	127350	144572
deepbgc	GCF_000373625	NZ_KB891994.1	146412	147396
deepbgc	GCF_000373625	NZ_KB891994.1	148358	165494
deepbgc	GCF_000373625	NZ_KB891994.1	166358	167645
deepbgc	GCF_000373625	NZ_KB891994.1	227325	229791
deepbgc	GCF_000373625	NZ_KB891994.1	269209	269722
deepbgc	GCF_000373625	NZ_KB891994.1	271248	272001
deepbgc	GCF_000373625	NZ_KB891994.1	513594	550632
deepbgc	GCF_000373625	NZ_KB891994.1	573827	580517
deepbgc	GCF_000373625	NZ_KB891995.1	501	14554
deepbgc	GCF_000373625	NZ_KB891995.1	20642	22134
deepbgc	GCF_000373625	NZ_KB891995.1	248752	283441
deepbgc	GCF_000373625	NZ_KB891995.1	398580	405861
deepbgc	GCF_000373625	NZ_KB891995.1	447989	453008
deepbgc	GCF_000373625	NZ_KB891995.1	460326	462598
deepbgc	GCF_000373625	NZ_KB891995.1	466199	491758
deepbgc	GCF_000373625	NZ_KB891995.1	607961	614030
deepbgc	GCF_000373625	NZ_KB891996.1	594	21001
deepbgc	GCF_000373625	NZ_KB891996.1	153891	160893
deepbgc	GCF_000373625	NZ_KB891996.1	162094	165468
deepbgc	GCF_000373625	NZ_KB891996.1	290645	293538
deepbgc	GCF_000373625	NZ_KB891996.1	298314	300866
deepbgc	GCF_000373625	NZ_KB891996.1	400044	416653
deepbgc	GCF_000373625	NZ_KB891996.1	448951	451486
deepbgc	GCF_000373625	NZ_KB891997.1	14488	20035
deepbgc	GCF_000373625	NZ_KB891997.1	126630	127860
deepbgc	GCF_000373625	NZ_KB891997.1	134730	135465
deepbgc	GCF_000373625	NZ_KB891997.1	140310	160923
deepbgc	GCF_000373625	NZ_KB891997.1	165608	172725
deepbgc	GCF_000373625	NZ_KB891997.1	186664	187600
deepbgc	GCF_000373625	NZ_KB891997.1	218424	273428
deepbgc	GCF_000373625	NZ_KB891997.1	341857	369761
deepbgc	GCF_000373625	NZ_KB891997.1	414789	432553
deepbgc	GCF_000373625	NZ_KB891999.1	42817	51425
deepbgc	GCF_000373625	NZ_KB891999.1	53227	53710
deepbgc	GCF_000373625	NZ_KB891999.1	213118	213712
deepbgc	GCF_000373625	NZ_KB891999.1	215657	216836
deepbgc	GCF_000373625	NZ_KB891999.1	219502	225689
deepbgc	GCF_000373625	NZ_KB891999.1	230819	231260
deepbgc	GCF_000373625	NZ_KB891999.1	232440	291253
deepbgc	GCF_000373625	NZ_KB891999.1	292360	294684
deepbgc	GCF_000373625	NZ_KB891999.1	316700	341069
deepbgc	GCF_000373645	NZ_KB892001.1	347638	348310
deepbgc	GCF_000373645	NZ_KB892001.1	350104	352588
deepbgc	GCF_000373645	NZ_KB892001.1	451776	463222
deepbgc	GCF_000373645	NZ_KB892002.1	128199	157153
deepbgc	GCF_000373645	NZ_KB892002.1	376401	385240
deepbgc	GCF_000373645	NZ_KB892002.1	494702	498667
deepbgc	GCF_000373645	NZ_KB892002.1	501304	508103
deepbgc	GCF_000373645	NZ_KB892002.1	518841	521158
deepbgc	GCF_000373645	NZ_KB892003.1	303	144310
deepbgc	GCF_000373645	NZ_KB892003.1	190490	242433
deepbgc	GCF_000373645	NZ_KB892003.1	248764	258228
deepbgc	GCF_000373645	NZ_KB892004.1	12455	174636
deepbgc	GCF_000373645	NZ_KB892004.1	188435	196434
deepbgc	GCF_000373645	NZ_KB892004.1	197518	200484
deepbgc	GCF_000373645	NZ_KB892004.1	204740	207964
deepbgc	GCF_000373645	NZ_KB892006.1	8462	26847
deepbgc	GCF_000373645	NZ_KB892006.1	29520	31122
deepbgc	GCF_000373645	NZ_KB892006.1	45539	92687
deepbgc	GCF_000373645	NZ_KB892007.1	2	29510
deepbgc	GCF_000373645	NZ_KB892008.1	27888	62791
deepbgc	GCF_000373645	NZ_KB892010.1	63624	94845
deepbgc	GCF_000373645	NZ_KB892010.1	98443	120862
deepbgc	GCF_000373645	NZ_KB892010.1	132080	132434
deepbgc	GCF_000373645	NZ_KB892010.1	134465	136506
deepbgc	GCF_000373645	NZ_KB892010.1	139208	150020
deepbgc	GCF_000373645	NZ_KB892013.1	53908	74030
deepbgc	GCF_000373645	NZ_KB892013.1	84533	85190
deepbgc	GCF_000373645	NZ_KB892013.1	85901	87074
deepbgc	GCF_000373645	NZ_KB892013.1	153042	153762
deepbgc	GCF_000373645	NZ_KB892013.1	154725	158797
deepbgc	GCF_000373645	NZ_KB892013.1	166581	183773
deepbgc	GCF_000373645	NZ_KB892013.1	203173	212917
deepbgc	GCF_000373645	NZ_KB892013.1	249607	277276
deepbgc	GCF_000373645	NZ_KB892013.1	282422	283490
deepbgc	GCF_000373645	NZ_KB892013.1	377969	378920
deepbgc	GCF_000373645	NZ_KB892013.1	384652	386476
deepbgc	GCF_000373645	NZ_KB892013.1	387481	391572
deepbgc	GCF_000373645	NZ_KB892013.1	411626	415485
deepbgc	GCF_000373645	NZ_KB892013.1	488447	525800
deepbgc	GCF_000373645	NZ_KB892015.1	286	6823
deepbgc	GCF_000373645	NZ_KB892015.1	16605	54177
deepbgc	GCF_000373645	NZ_KB892015.1	55980	63498
deepbgc	GCF_000373645	NZ_KB892016.1	0	51204
deepbgc	GCF_000373645	NZ_KB892016.1	51745	53591
deepbgc	GCF_000373645	NZ_KB892016.1	98776	100162
deepbgc	GCF_000373645	NZ_KB892019.1	353	26630
deepbgc	GCF_000373645	NZ_KB892019.1	28097	29156
deepbgc	GCF_000373645	NZ_KB892019.1	31247	40749
deepbgc	GCF_000373645	NZ_KB892022.1	0	96639
deepbgc	GCF_000373645	NZ_KB892024.1	90	24261
deepbgc	GCF_000373645	NZ_KB892024.1	117779	119774
deepbgc	GCF_000373645	NZ_KB892024.1	125170	130398
deepbgc	GCF_000373645	NZ_KB892024.1	399947	425077
deepbgc	GCF_000373645	NZ_KB892027.1	0	60796
deepbgc	GCF_000373645	NZ_KB892029.1	618	24749
deepbgc	GCF_000373645	NZ_KB892029.1	30173	32129
deepbgc	GCF_000373645	NZ_KB892029.1	35233	45142
deepbgc	GCF_000373645	NZ_KB892031.1	1	37825
deepbgc	GCF_000373645	NZ_KB892032.1	10662	11946
deepbgc	GCF_000373645	NZ_KB892032.1	14123	33375
deepbgc	GCF_000373645	NZ_KB892033.1	438	31589
deepbgc	GCF_000373645	NZ_KB892035.1	0	30310
deepbgc	GCF_000373645	NZ_KB892035.1	32032	32668
deepbgc	GCF_000373645	NZ_KB892035.1	47778	48954
deepbgc	GCF_000373645	NZ_KB892035.1	49753	50974
deepbgc	GCF_000373645	NZ_KB892035.1	109197	111855
deepbgc	GCF_000373645	NZ_KB892035.1	116053	123453
deepbgc	GCF_000373645	NZ_KB892035.1	125401	125926
deepbgc	GCF_000373645	NZ_KB892035.1	360951	362849
deepbgc	GCF_000373645	NZ_KB892039.1	0	22703
deepbgc	GCF_000373645	NZ_KB892040.1	0	21724
deepbgc	GCF_000373645	NZ_KB892046.1	41283	124923
deepbgc	GCF_000373645	NZ_KB892046.1	172038	174077
deepbgc	GCF_000373645	NZ_KB892046.1	180745	182029
deepbgc	GCF_000373645	NZ_KB892046.1	186785	186977
deepbgc	GCF_000373645	NZ_KB892046.1	291757	303727
deepbgc	GCF_000373645	NZ_KB892046.1	306016	308598
deepbgc	GCF_000373645	NZ_KB892046.1	328733	351983
deepbgc	GCF_000373645	NZ_KB892068.1	111137	137808
deepbgc	GCF_000373645	NZ_KB892068.1	259131	260055
deepbgc	GCF_000373645	NZ_KB892068.1	263134	264649
deepbgc	GCF_000373645	NZ_KB892068.1	266002	270410
deepbgc	GCF_000373645	NZ_KB892089.1	1107	10631
deepbgc	GCF_000373645	NZ_KB892089.1	21667	22915
deepbgc	GCF_000373645	NZ_KB892089.1	24366	46875
deepbgc	GCF_000373645	NZ_KB892089.1	49191	54193
deepbgc	GCF_000373645	NZ_KB892089.1	58515	65134
deepbgc	GCF_000373645	NZ_KB892089.1	65704	85116
deepbgc	GCF_000373645	NZ_KB892089.1	86563	97240
deepbgc	GCF_000373645	NZ_KB892089.1	98148	102798
deepbgc	GCF_000373645	NZ_KB892089.1	127579	197518
deepbgc	GCF_000373645	NZ_KB892089.1	201053	250516
deepbgc	GCF_000373645	NZ_KB892089.1	250868	262051
deepbgc	GCF_000373745	NZ_KB892280.1	68332	69016
deepbgc	GCF_000373745	NZ_KB892301.1	0	34308
deepbgc	GCF_000373745	NZ_KB892306.1	16365	16581
deepbgc	GCF_000373745	NZ_KB892306.1	21452	27436
deepbgc	GCF_000373745	NZ_KB892324.1	58290	59874
deepbgc	GCF_000373765	NZ_KB892382.1	233816	247471
deepbgc	GCF_000373765	NZ_KB892395.1	15306	26600
deepbgc	GCF_000373765	NZ_KB892398.1	4025	43551
deepbgc	GCF_000373765	NZ_KB892398.1	44701	45757
deepbgc	GCF_000373765	NZ_KB892399.1	17107	22299
deepbgc	GCF_000373765	NZ_KB892401.1	336	27749
deepbgc	GCF_000373765	NZ_KB892404.1	140478	191949
deepbgc	GCF_000373765	NZ_KB892434.1	82547	94540
deepbgc	GCF_000373765	NZ_KB892434.1	129676	138254
deepbgc	GCF_000373785	NZ_KB892379.1	170843	182806
deepbgc	GCF_000373785	NZ_KB892380.1	0	23162
deepbgc	GCF_000373785	NZ_KB892380.1	25596	26397
deepbgc	GCF_000373805	NZ_KB892450.1	84225	92452
deepbgc	GCF_000373805	NZ_KB892450.1	100075	100765
deepbgc	GCF_000373805	NZ_KB892450.1	174253	189784
deepbgc	GCF_000373805	NZ_KB892467.1	66927	86101
deepbgc	GCF_000373805	NZ_KB892467.1	88059	90051
deepbgc	GCF_000373805	NZ_KB892468.1	2	14648
deepbgc	GCF_000373805	NZ_KB892468.1	75066	114000
deepbgc	GCF_000373805	NZ_KB892468.1	152994	153606
deepbgc	GCF_000373805	NZ_KB892471.1	95546	96425
deepbgc	GCF_000373905	NZ_KB892705.1	33067	46464
deepbgc	GCF_000373905	NZ_KB892705.1	85265	110668
deepbgc	GCF_000373905	NZ_KB892705.1	280500	305716
deepbgc	GCF_000373905	NZ_KB892705.1	515469	576012
deepbgc	GCF_000373905	NZ_KB892705.1	717941	740826
deepbgc	GCF_000373905	NZ_KB892705.1	783290	794263
deepbgc	GCF_000373905	NZ_KB892705.1	797055	798051
deepbgc	GCF_000373905	NZ_KB892705.1	812252	813080
deepbgc	GCF_000373905	NZ_KB892705.1	834696	891573
deepbgc	GCF_000373905	NZ_KB892705.1	897191	901086
deepbgc	GCF_000373905	NZ_KB892705.1	902288	905405
deepbgc	GCF_000373905	NZ_KB892705.1	927170	935467
deepbgc	GCF_000373905	NZ_KB892705.1	995724	997539
deepbgc	GCF_000373905	NZ_KB892705.1	1095978	1096362
deepbgc	GCF_000373905	NZ_KB892705.1	1190456	1204086
deepbgc	GCF_000373905	NZ_KB892705.1	1344276	1352960
deepbgc	GCF_000373905	NZ_KB892705.1	1355455	1356187
deepbgc	GCF_000373905	NZ_KB892705.1	1357204	1357957
deepbgc	GCF_000373905	NZ_KB892705.1	1358599	1380653
deepbgc	GCF_000373905	NZ_KB892705.1	1391251	1512904
deepbgc	GCF_000373905	NZ_KB892705.1	1635229	1637239
deepbgc	GCF_000373905	NZ_KB892705.1	1859582	1860170
deepbgc	GCF_000373905	NZ_KB892705.1	1861387	1862032
deepbgc	GCF_000373905	NZ_KB892705.1	1868739	1873412
deepbgc	GCF_000373905	NZ_KB892705.1	1879016	1891286
deepbgc	GCF_000373905	NZ_KB892705.1	2189182	2291390
deepbgc	GCF_000373905	NZ_KB892705.1	2308395	2311798
deepbgc	GCF_000373905	NZ_KB892705.1	2386084	2398989
deepbgc	GCF_000373905	NZ_KB892705.1	2403795	2414648
deepbgc	GCF_000373905	NZ_KB892705.1	2572562	2573999
deepbgc	GCF_000373905	NZ_KB892705.1	2577817	2643884
deepbgc	GCF_000373905	NZ_KB892705.1	2647503	2648016
deepbgc	GCF_000373905	NZ_KB892705.1	2651143	2661192
deepbgc	GCF_000373905	NZ_KB892705.1	2720235	2722990
deepbgc	GCF_000373905	NZ_KB892705.1	2818095	2831410
deepbgc	GCF_000373905	NZ_KB892705.1	2973357	2974227
deepbgc	GCF_000373905	NZ_KB892705.1	2976281	2980353
deepbgc	GCF_000373905	NZ_KB892705.1	3039064	3039409
deepbgc	GCF_000373905	NZ_KB892705.1	3041286	3065816
deepbgc	GCF_000373905	NZ_KB892705.1	3302884	3339116
deepbgc	GCF_000373905	NZ_KB892705.1	3378369	3382741
deepbgc	GCF_000373905	NZ_KB892705.1	3514769	3566162
deepbgc	GCF_000373905	NZ_KB892705.1	3606521	3632090
deepbgc	GCF_000373905	NZ_KB892705.1	3710917	3719801
deepbgc	GCF_000373905	NZ_KB892705.1	3854059	3855265
deepbgc	GCF_000373905	NZ_KB892705.1	3914529	3928195
deepbgc	GCF_000373905	NZ_KB892705.1	3968303	4016517
deepbgc	GCF_000373905	NZ_KB892705.1	4038904	4048273
deepbgc	GCF_000373905	NZ_KB892705.1	4050805	4051318
deepbgc	GCF_000373905	NZ_KB892705.1	4053419	4054646
deepbgc	GCF_000373905	NZ_KB892705.1	4087634	4109712
deepbgc	GCF_000373905	NZ_KB892705.1	4310367	4311360
deepbgc	GCF_000373905	NZ_KB892705.1	4321946	4337638
deepbgc	GCF_000373905	NZ_KB892705.1	4395427	4420874
deepbgc	GCF_000373905	NZ_KB892705.1	4430249	4456470
deepbgc	GCF_000373905	NZ_KB892705.1	4457729	4457867
deepbgc	GCF_000373925	NZ_KB892707.1	298730	302207
deepbgc	GCF_000373925	NZ_KB892707.1	312711	314232
deepbgc	GCF_000373925	NZ_KB892707.1	317385	320394
deepbgc	GCF_000373925	NZ_KB892707.1	327670	338828
deepbgc	GCF_000373925	NZ_KB892707.1	348476	357461
deepbgc	GCF_000373925	NZ_KB892707.1	434461	440192
deepbgc	GCF_000373925	NZ_KB892707.1	443223	443850
deepbgc	GCF_000373925	NZ_KB892707.1	507746	515200
deepbgc	GCF_000373925	NZ_KB892708.1	65462	80853
deepbgc	GCF_000373925	NZ_KB892708.1	228575	255179
deepbgc	GCF_000373925	NZ_KB892708.1	396796	397198
deepbgc	GCF_000373925	NZ_KB892708.1	404677	428376
deepbgc	GCF_000373925	NZ_KB892740.1	0	15654
deepbgc	GCF_000373925	NZ_KB892740.1	110476	127393
deepbgc	GCF_000373925	NZ_KB892742.1	24376	28359
deepbgc	GCF_000373925	NZ_KB892742.1	29878	34184
deepbgc	GCF_000373925	NZ_KB892742.1	123029	123857
deepbgc	GCF_000373925	NZ_KB892746.1	13	628
deepbgc	GCF_000373925	NZ_KB892746.1	97675	239829
deepbgc	GCF_000373925	NZ_KB892753.1	15826	18106
deepbgc	GCF_000373925	NZ_KB892753.1	56262	56931
deepbgc	GCF_000373925	NZ_KB892753.1	61271	65987
deepbgc	GCF_000373925	NZ_KB892753.1	67233	96452
deepbgc	GCF_000373925	NZ_KB892757.1	2	2280
deepbgc	GCF_000373925	NZ_KB892757.1	4942	26421
deepbgc	GCF_000373925	NZ_KB892757.1	48440	49202
deepbgc	GCF_000373925	NZ_KB892757.1	74912	76466
deepbgc	GCF_000373925	NZ_KB892757.1	78394	80752
deepbgc	GCF_000373925	NZ_KB892757.1	81831	81921
deepbgc	GCF_000373925	NZ_KB892757.1	82712	85124
deepbgc	GCF_000373925	NZ_KB892757.1	86484	87474
deepbgc	GCF_000373925	NZ_KB892757.1	94459	95485
deepbgc	GCF_000373925	NZ_KB892757.1	96586	106170
deepbgc	GCF_000373925	NZ_KB892757.1	147036	147789
deepbgc	GCF_000373925	NZ_KB892757.1	151798	153643
deepbgc	GCF_000373925	NZ_KB892757.1	165967	194652
deepbgc	GCF_000373925	NZ_KB892757.1	196773	199530
deepbgc	GCF_000373925	NZ_KB892757.1	202149	202752
deepbgc	GCF_000373925	NZ_KB892757.1	204819	214694
deepbgc	GCF_000373925	NZ_KB892757.1	215540	231476
deepbgc	GCF_000373925	NZ_KB892757.1	257385	257679
deepbgc	GCF_000373925	NZ_KB892763.1	29210	30578
deepbgc	GCF_000373925	NZ_KB892768.1	89841	92033
deepbgc	GCF_000373925	NZ_KB892768.1	121531	126057
deepbgc	GCF_000373925	NZ_KB892768.1	199686	208017
deepbgc	GCF_000373925	NZ_KB892776.1	40391	53993
deepbgc	GCF_000373925	NZ_KB892812.1	2935	4192
deepbgc	GCF_000373925	NZ_KB892812.1	39672	40653
deepbgc	GCF_000373925	NZ_KB892812.1	48984	81573
deepbgc	GCF_000373925	NZ_KB892812.1	123995	127261
deepbgc	GCF_000373925	NZ_KB892812.1	145178	145805
deepbgc	GCF_000373925	NZ_KB892812.1	151518	152424
deepbgc	GCF_000373965	NZ_KB892834.1	12382	13840
deepbgc	GCF_000373965	NZ_KB892834.1	16782	21583
deepbgc	GCF_000373965	NZ_KB892834.1	119008	121509
deepbgc	GCF_000373965	NZ_KB892834.1	272124	305046
deepbgc	GCF_000373965	NZ_KB892834.1	536501	540330
deepbgc	GCF_000373965	NZ_KB892835.1	64612	80766
deepbgc	GCF_000373965	NZ_KB892835.1	94014	102856
deepbgc	GCF_000373965	NZ_KB892838.1	40801	49223
deepbgc	GCF_000373965	NZ_KB892839.1	0	30066
deepbgc	GCF_000373965	NZ_KB892857.1	155918	160617
deepbgc	GCF_000373965	NZ_KB892857.1	162412	181504
deepbgc	GCF_000373965	NZ_KB892863.1	54910	56053
deepbgc	GCF_000373965	NZ_KB892863.1	122737	125386
deepbgc	GCF_000373965	NZ_KB892863.1	126858	132682
deepbgc	GCF_000373965	NZ_KB892863.1	252218	279988
deepbgc	GCF_000373965	NZ_KB892866.1	105175	115169
deepbgc	GCF_000373965	NZ_KB892866.1	116955	144788
deepbgc	GCF_000373965	NZ_KB892866.1	250424	256860
deepbgc	GCF_000373985	NZ_KB892935.1	52166	53039
deepbgc	GCF_000373985	NZ_KB892935.1	67822	73922
deepbgc	GCF_000373985	NZ_KB892935.1	78525	79560
deepbgc	GCF_000373985	NZ_KB892935.1	80937	81525
deepbgc	GCF_000373985	NZ_KB893068.1	1	25842
deepbgc	GCF_000373985	NZ_KB893068.1	32770	35601
deepbgc	GCF_000373985	NZ_KB893073.1	1741	22011
deepbgc	GCF_000373985	NZ_KB893085.1	1816	36936
deepbgc	GCF_000373985	NZ_KB893090.1	7809	18321
deepbgc	GCF_000373985	NZ_KB893096.1	875	30917
deepbgc	GCF_000373985	NZ_KB893102.1	1123	28052
deepbgc	GCF_000374005	NZ_KB893134.1	82334	110502
deepbgc	GCF_000374005	NZ_KB893134.1	145284	145830
deepbgc	GCF_000374005	NZ_KB893134.1	279393	280176
deepbgc	GCF_000374005	NZ_KB893134.1	299806	310877
deepbgc	GCF_000374005	NZ_KB893134.1	732013	740088
deepbgc	GCF_000374005	NZ_KB893143.1	102	35252
deepbgc	GCF_000374005	NZ_KB893146.1	461	3964
deepbgc	GCF_000374005	NZ_KB893146.1	138591	142108
deepbgc	GCF_000374005	NZ_KB893146.1	144201	144648
deepbgc	GCF_000374005	NZ_KB893146.1	281084	282982
deepbgc	GCF_000374005	NZ_KB893146.1	284822	303273
deepbgc	GCF_000374005	NZ_KB893157.1	1	35464
deepbgc	GCF_000374005	NZ_KB893168.1	217611	247499
deepbgc	GCF_000374005	NZ_KB893170.1	65745	66744
deepbgc	GCF_000374025	NZ_KB893172.1	285178	285598
deepbgc	GCF_000374025	NZ_KB893172.1	397516	398353
deepbgc	GCF_000374025	NZ_KB893175.1	0	39327
deepbgc	GCF_000374025	NZ_KB893175.1	70201	105582
deepbgc	GCF_000374025	NZ_KB893175.1	177245	226327
deepbgc	GCF_000374025	NZ_KB893178.1	39277	40468
deepbgc	GCF_000374025	NZ_KB893178.1	43381	54621
deepbgc	GCF_000374025	NZ_KB893178.1	191116	196650
deepbgc	GCF_000374025	NZ_KB893180.1	48818	51951
deepbgc	GCF_000374025	NZ_KB893180.1	52491	89630
deepbgc	GCF_000374025	NZ_KB893181.1	6064	6898
deepbgc	GCF_000374025	NZ_KB893181.1	9173	11380
deepbgc	GCF_000374025	NZ_KB893181.1	18630	42620
deepbgc	GCF_000374025	NZ_KB893186.1	53474	75006
deepbgc	GCF_000374025	NZ_KB893186.1	82011	83334
deepbgc	GCF_000374025	NZ_KB893186.1	83665	85674
deepbgc	GCF_000374025	NZ_KB893187.1	2	32256
deepbgc	GCF_000374025	NZ_KB893187.1	82523	87135
deepbgc	GCF_000374025	NZ_KB893187.1	88964	117509
deepbgc	GCF_000374025	NZ_KB893188.1	6654	14578
deepbgc	GCF_000374025	NZ_KB893188.1	15421	16207
deepbgc	GCF_000374025	NZ_KB893188.1	30036	43954
deepbgc	GCF_000374025	NZ_KB893198.1	0	987
deepbgc	GCF_000374025	NZ_KB893204.1	15157	15418
deepbgc	GCF_000374025	NZ_KB893228.1	75320	112087
deepbgc	GCF_000374025	NZ_KB893228.1	113884	124358
deepbgc	GCF_000374025	NZ_KB893228.1	224324	228586
deepbgc	GCF_000374025	NZ_KB893244.1	29552	30807
deepbgc	GCF_000374025	NZ_KB893244.1	131797	172125
deepbgc	GCF_000374045	NZ_KB893314.1	61814	108265
deepbgc	GCF_000374045	NZ_KB893314.1	202059	205493
deepbgc	GCF_000374045	NZ_KB893314.1	208124	215573
deepbgc	GCF_000374045	NZ_KB893314.1	242634	255719
deepbgc	GCF_000374045	NZ_KB893314.1	259267	263971
deepbgc	GCF_000374045	NZ_KB893314.1	292196	309732
deepbgc	GCF_000374045	NZ_KB893314.1	312689	326913
deepbgc	GCF_000374045	NZ_KB893314.1	491645	496214
deepbgc	GCF_000374045	NZ_KB893317.1	172523	197383
deepbgc	GCF_000374045	NZ_KB893322.1	111752	120803
deepbgc	GCF_000374045	NZ_KB893329.1	685	1177
deepbgc	GCF_000374045	NZ_KB893329.1	9821	10781
deepbgc	GCF_000374045	NZ_KB893329.1	11379	12093
deepbgc	GCF_000374045	NZ_KB893329.1	27264	54255
deepbgc	GCF_000374045	NZ_KB893348.1	15831	39444
deepbgc	GCF_000374045	NZ_KB893348.1	49355	50852
deepbgc	GCF_000374045	NZ_KB893359.1	1354	13199
deepbgc	GCF_000374065	NZ_KB893245.1	100507	141170
deepbgc	GCF_000374065	NZ_KB893245.1	216755	223893
deepbgc	GCF_000374065	NZ_KB893245.1	276416	279197
deepbgc	GCF_000374065	NZ_KB893245.1	358479	364396
deepbgc	GCF_000374065	NZ_KB893245.1	640704	645587
deepbgc	GCF_000374065	NZ_KB893245.1	655868	663011
deepbgc	GCF_000374065	NZ_KB893245.1	665517	667938
deepbgc	GCF_000374065	NZ_KB893245.1	911670	912645
deepbgc	GCF_000374065	NZ_KB893245.1	981851	1033220
deepbgc	GCF_000374065	NZ_KB893245.1	1040778	1041918
deepbgc	GCF_000374065	NZ_KB893246.1	29657	73513
deepbgc	GCF_000374065	NZ_KB893246.1	138847	169252
deepbgc	GCF_000374065	NZ_KB893246.1	346854	348387
deepbgc	GCF_000374065	NZ_KB893246.1	349542	352014
deepbgc	GCF_000374065	NZ_KB893257.1	129741	148641
deepbgc	GCF_000374065	NZ_KB893260.1	597	4970
deepbgc	GCF_000374065	NZ_KB893260.1	64285	94617
deepbgc	GCF_000374065	NZ_KB893264.1	2	3991
deepbgc	GCF_000374065	NZ_KB893264.1	8092	9103
deepbgc	GCF_000374065	NZ_KB893266.1	663	1511
deepbgc	GCF_000374065	NZ_KB893266.1	3907	16410
deepbgc	GCF_000374065	NZ_KB893266.1	59774	61626
deepbgc	GCF_000374065	NZ_KB893266.1	64886	67225
deepbgc	GCF_000374065	NZ_KB893266.1	70228	70459
deepbgc	GCF_000374065	NZ_KB893311.1	1	220
deepbgc	GCF_000374065	NZ_KB893311.1	19782	45335
deepbgc	GCF_000374065	NZ_KB893311.1	105503	124692
deepbgc	GCF_000374085	NZ_KB893400.1	29866	72741
deepbgc	GCF_000374085	NZ_KB893433.1	50460	97460
deepbgc	GCF_000374085	NZ_KB893444.1	315	1215
deepbgc	GCF_000374085	NZ_KB893444.1	2414	3620
deepbgc	GCF_000374085	NZ_KB893444.1	39814	47955
deepbgc	GCF_000374085	NZ_KB893444.1	57674	95677
deepbgc	GCF_000374085	NZ_KB893559.1	52212	77211
deepbgc	GCF_000374085	NZ_KB893562.1	1486	35790
deepbgc	GCF_000374085	NZ_KB893562.1	53449	60006
deepbgc	GCF_000374085	NZ_KB893578.1	353	3514
deepbgc	GCF_000374085	NZ_KB893592.1	39701	50258
deepbgc	GCF_000374085	NZ_KB893599.1	5109	24936
deepbgc	GCF_000374085	NZ_KB893602.1	219	3420
deepbgc	GCF_000374085	NZ_KB893611.1	1145	24707
deepbgc	GCF_000374085	NZ_KB893612.1	194	24375
deepbgc	GCF_000374105	NZ_KB893650.1	422645	443886
deepbgc	GCF_000374105	NZ_KB893650.1	630061	639568
deepbgc	GCF_000374105	NZ_KB893650.1	747574	748765
deepbgc	GCF_000374105	NZ_KB893650.1	1833190	1840257
deepbgc	GCF_000374105	NZ_KB893651.1	461431	464798
deepbgc	GCF_000374105	NZ_KB893651.1	509481	532795
deepbgc	GCF_000374125	NZ_KB893625.1	87317	97088
deepbgc	GCF_000374125	NZ_KB893625.1	374845	400189
deepbgc	GCF_000374125	NZ_KB893625.1	574436	597999
deepbgc	GCF_000374125	NZ_KB893625.1	695343	707312
deepbgc	GCF_000374125	NZ_KB893625.1	777497	781343
deepbgc	GCF_000374125	NZ_KB893625.1	794359	808278
deepbgc	GCF_000374125	NZ_KB893626.1	329337	330138
deepbgc	GCF_000374125	NZ_KB893626.1	573813	584582
deepbgc	GCF_000374125	NZ_KB893626.1	626481	627513
deepbgc	GCF_000374125	NZ_KB893626.1	628860	630009
deepbgc	GCF_000374125	NZ_KB893626.1	636686	637154
deepbgc	GCF_000374125	NZ_KB893627.1	165990	188208
deepbgc	GCF_000374125	NZ_KB893637.1	11344	14611
deepbgc	GCF_000374125	NZ_KB893637.1	31957	35434
deepbgc	GCF_000374125	NZ_KB893637.1	96462	96792
deepbgc	GCF_000374125	NZ_KB893637.1	98535	99687
deepbgc	GCF_000374125	NZ_KB893637.1	108804	139810
deepbgc	GCF_000374125	NZ_KB893637.1	255637	291933
deepbgc	GCF_000374125	NZ_KB893637.1	426216	463830
deepbgc	GCF_000374125	NZ_KB893643.1	52806	53463
deepbgc	GCF_000374125	NZ_KB893643.1	297035	335416
deepbgc	GCF_000374125	NZ_KB893643.1	338156	340975
deepbgc	GCF_000374125	NZ_KB893643.1	349703	353267
deepbgc	GCF_000374125	NZ_KB893647.1	452	15486
deepbgc	GCF_000374125	NZ_KB893647.1	174587	203419
deepbgc	GCF_000374125	NZ_KB893649.1	129351	152770
deepbgc	GCF_000374125	NZ_KB893649.1	189933	194137
deepbgc	GCF_000374125	NZ_KB893649.1	197920	199932
deepbgc	GCF_000374145	NZ_KB893653.1	657467	661108
deepbgc	GCF_000374145	NZ_KB893653.1	743411	744374
deepbgc	GCF_000374145	NZ_KB893653.1	1346963	1360319
deepbgc	GCF_000374145	NZ_KB893653.1	1393286	1409844
deepbgc	GCF_000374145	NZ_KB893654.1	972376	992060
deepbgc	GCF_000374145	NZ_KB893654.1	1024934	1044937
deepbgc	GCF_000374145	NZ_KB893654.1	1047756	1049278
deepbgc	GCF_000374145	NZ_KB893663.1	95603	103912
deepbgc	GCF_000374145	NZ_KB893664.1	18350	30764
deepbgc	GCF_000374165	NZ_KB893670.1	228302	261117
deepbgc	GCF_000374165	NZ_KB893670.1	263036	264068
deepbgc	GCF_000374165	NZ_KB893670.1	268909	269560
deepbgc	GCF_000374165	NZ_KB893670.1	270761	347412
deepbgc	GCF_000374165	NZ_KB893670.1	364089	364845
deepbgc	GCF_000374165	NZ_KB893670.1	375922	415190
deepbgc	GCF_000374165	NZ_KB893670.1	421378	429994
deepbgc	GCF_000374165	NZ_KB893671.1	190054	207488
deepbgc	GCF_000374165	NZ_KB893671.1	304643	309403
deepbgc	GCF_000374165	NZ_KB893671.1	415356	419832
deepbgc	GCF_000374165	NZ_KB893672.1	17449	26286
deepbgc	GCF_000374165	NZ_KB893672.1	57114	60123
deepbgc	GCF_000374165	NZ_KB893672.1	61496	99043
deepbgc	GCF_000374165	NZ_KB893694.1	0	981
deepbgc	GCF_000374165	NZ_KB893705.1	459	20762
deepbgc	GCF_000374165	NZ_KB893705.1	25866	33854
deepbgc	GCF_000374165	NZ_KB893705.1	106467	115660
deepbgc	GCF_000374165	NZ_KB893705.1	126021	168742
deepbgc	GCF_000374165	NZ_KB893711.1	144137	166081
deepbgc	GCF_000374165	NZ_KB893712.1	21879	26238
deepbgc	GCF_000374165	NZ_KB893712.1	30715	36806
deepbgc	GCF_000374165	NZ_KB893712.1	42161	81506
deepbgc	GCF_000374165	NZ_KB893713.1	28	96572
deepbgc	GCF_000374165	NZ_KB893713.1	129142	129409
deepbgc	GCF_000374165	NZ_KB893713.1	131021	135104
deepbgc	GCF_000374165	NZ_KB893713.1	137310	138126
deepbgc	GCF_000374165	NZ_KB893716.1	4	7670
deepbgc	GCF_000374165	NZ_KB893716.1	8921	9722
deepbgc	GCF_000374165	NZ_KB893716.1	21924	24516
deepbgc	GCF_000374165	NZ_KB893716.1	28872	35086
deepbgc	GCF_000374165	NZ_KB893716.1	37677	41503
deepbgc	GCF_000374165	NZ_KB893716.1	90386	137644
deepbgc	GCF_000374165	NZ_KB893717.1	52254	122799
deepbgc	GCF_000374165	NZ_KB893718.1	52613	67152
deepbgc	GCF_000374165	NZ_KB893719.1	0	116934
deepbgc	GCF_000374165	NZ_KB893721.1	2	107998
deepbgc	GCF_000374165	NZ_KB893723.1	47610	48888
deepbgc	GCF_000374165	NZ_KB893723.1	90916	104953
deepbgc	GCF_000374165	NZ_KB893728.1	0	243
deepbgc	GCF_000374165	NZ_KB893728.1	1640	20380
deepbgc	GCF_000374165	NZ_KB893728.1	73683	76069
deepbgc	GCF_000374165	NZ_KB893728.1	116202	150253
deepbgc	GCF_000374165	NZ_KB893728.1	169582	301502
deepbgc	GCF_000374165	NZ_KB893729.1	57771	63344
deepbgc	GCF_000374165	NZ_KB893729.1	67752	74253
deepbgc	GCF_000374165	NZ_KB893732.1	49615	61036
deepbgc	GCF_000374165	NZ_KB893733.1	1244	2657
deepbgc	GCF_000374165	NZ_KB893733.1	3399	10617
deepbgc	GCF_000374165	NZ_KB893733.1	43672	45184
deepbgc	GCF_000374165	NZ_KB893733.1	46977	56449
deepbgc	GCF_000374165	NZ_KB893734.1	2	4317
deepbgc	GCF_000374165	NZ_KB893734.1	12806	14219
deepbgc	GCF_000374165	NZ_KB893734.1	17110	58958
deepbgc	GCF_000374165	NZ_KB893737.1	1	14962
deepbgc	GCF_000374165	NZ_KB893737.1	19744	20155
deepbgc	GCF_000374165	NZ_KB893737.1	35253	55226
deepbgc	GCF_000374165	NZ_KB893738.1	2	47407
deepbgc	GCF_000374165	NZ_KB893739.1	111544	131108
deepbgc	GCF_000374165	NZ_KB893749.1	219	9653
deepbgc	GCF_000374165	NZ_KB893750.1	144757	154758
deepbgc	GCF_000374165	NZ_KB893750.1	158708	178816
deepbgc	GCF_000374165	NZ_KB893752.1	0	39137
deepbgc	GCF_000374165	NZ_KB893753.1	0	38756
deepbgc	GCF_000374165	NZ_KB893755.1	2	19175
deepbgc	GCF_000374165	NZ_KB893755.1	24744	30245
deepbgc	GCF_000374165	NZ_KB893757.1	447	35905
deepbgc	GCF_000374165	NZ_KB893761.1	1	132546
deepbgc	GCF_000374165	NZ_KB893761.1	204926	205355
deepbgc	GCF_000374165	NZ_KB893761.1	211053	225285
deepbgc	GCF_000374165	NZ_KB893762.1	0	29657
deepbgc	GCF_000374165	NZ_KB893764.1	94	27507
deepbgc	GCF_000374165	NZ_KB893772.1	0	8928
deepbgc	GCF_000374165	NZ_KB893772.1	10444	13270
deepbgc	GCF_000374165	NZ_KB893772.1	35662	71392
deepbgc	GCF_000374165	NZ_KB893772.1	83235	93042
deepbgc	GCF_000374165	NZ_KB893772.1	183906	204443
deepbgc	GCF_000374165	NZ_KB893783.1	117993	121614
deepbgc	GCF_000374165	NZ_KB893783.1	170366	202248
deepbgc	GCF_000374185	NZ_KB910518.1	199045	201070
deepbgc	GCF_000374185	NZ_KB910518.1	416081	417431
deepbgc	GCF_000374185	NZ_KB910518.1	422551	423571
deepbgc	GCF_000374185	NZ_KB910518.1	509539	527177
deepbgc	GCF_000374185	NZ_KB910518.1	529799	530843
deepbgc	GCF_000374185	NZ_KB910518.1	543743	568111
deepbgc	GCF_000374185	NZ_KB910518.1	656559	689792
deepbgc	GCF_000374185	NZ_KB910518.1	760402	760996
deepbgc	GCF_000374185	NZ_KB910518.1	852605	870311
deepbgc	GCF_000374185	NZ_KB910518.1	1152713	1153154
deepbgc	GCF_000374185	NZ_KB910518.1	1153827	1155303
deepbgc	GCF_000374185	NZ_KB910518.1	1159284	1200391
deepbgc	GCF_000374185	NZ_KB910518.1	1479489	1480008
deepbgc	GCF_000374185	NZ_KB910518.1	1524669	1574816
deepbgc	GCF_000374185	NZ_KB910518.1	1599037	1600051
deepbgc	GCF_000374185	NZ_KB910518.1	1601014	1601593
deepbgc	GCF_000374185	NZ_KB910518.1	1722545	1728951
deepbgc	GCF_000374185	NZ_KB910518.1	1901856	1909974
deepbgc	GCF_000374185	NZ_KB910518.1	1946160	1948085
deepbgc	GCF_000374185	NZ_KB910518.1	1949734	1949980
deepbgc	GCF_000374185	NZ_KB910518.1	1951849	1952647
deepbgc	GCF_000374185	NZ_KB910518.1	1953574	1958043
deepbgc	GCF_000374185	NZ_KB910518.1	2827876	2841833
deepbgc	GCF_000374185	NZ_KB910518.1	2863344	2864450
deepbgc	GCF_000374185	NZ_KB910518.1	3415753	3417232
deepbgc	GCF_000374185	NZ_KB910518.1	4241430	4242696
deepbgc	GCF_000374185	NZ_KB910518.1	4246847	4252865
deepbgc	GCF_000374185	NZ_KB910518.1	4255221	4391766
deepbgc	GCF_000374185	NZ_KB910518.1	4453313	4453790
deepbgc	GCF_000374185	NZ_KB910518.1	4600518	4601196
deepbgc	GCF_000374185	NZ_KB910518.1	4963350	4995475
deepbgc	GCF_000374185	NZ_KB910518.1	5243492	5248604
deepbgc	GCF_000374185	NZ_KB910518.1	5868187	5877397
deepbgc	GCF_000374185	NZ_KB910518.1	5881659	5882976
deepbgc	GCF_000374185	NZ_KB910518.1	5884376	5885693
deepbgc	GCF_000374185	NZ_KB910518.1	6620668	6622132
deepbgc	GCF_000374185	NZ_KB910518.1	6655182	6682961
deepbgc	GCF_000374185	NZ_KB910518.1	6767258	6779527
deepbgc	GCF_000374185	NZ_KB910518.1	6807822	6828224
deepbgc	GCF_000374285	NZ_KB893933.1	460	2141
deepbgc	GCF_000374285	NZ_KB893933.1	115749	126985
deepbgc	GCF_000374285	NZ_KB893935.1	89732	102915
deepbgc	GCF_000374285	NZ_KB893942.1	30906	39901
deepbgc	GCF_000374305	NZ_KB894093.1	124333	151493
deepbgc	GCF_000374305	NZ_KB894093.1	154195	154921
deepbgc	GCF_000374305	NZ_KB894093.1	217087	236257
deepbgc	GCF_000374305	NZ_KB894093.1	316418	321694
deepbgc	GCF_000374305	NZ_KB894093.1	367785	393723
deepbgc	GCF_000374305	NZ_KB894093.1	395533	431312
deepbgc	GCF_000374305	NZ_KB894093.1	438861	439743
deepbgc	GCF_000374305	NZ_KB894093.1	527304	574668
deepbgc	GCF_000374305	NZ_KB894093.1	602251	602479
deepbgc	GCF_000374305	NZ_KB894093.1	605242	621442
deepbgc	GCF_000374305	NZ_KB894093.1	690096	717413
deepbgc	GCF_000374305	NZ_KB894093.1	719244	721543
deepbgc	GCF_000374305	NZ_KB894093.1	758356	771073
deepbgc	GCF_000374305	NZ_KB894093.1	776345	777662
deepbgc	GCF_000374305	NZ_KB894093.1	825570	890527
deepbgc	GCF_000374305	NZ_KB894093.1	910285	913787
deepbgc	GCF_000374305	NZ_KB894093.1	915036	915234
deepbgc	GCF_000374305	NZ_KB894093.1	999157	1014645
deepbgc	GCF_000374305	NZ_KB894093.1	1021521	1022133
deepbgc	GCF_000374305	NZ_KB894093.1	1067024	1067618
deepbgc	GCF_000374305	NZ_KB894093.1	1133802	1136144
deepbgc	GCF_000374305	NZ_KB894093.1	1140722	1190997
deepbgc	GCF_000374305	NZ_KB894093.1	1192078	1196207
deepbgc	GCF_000374305	NZ_KB894093.1	1197696	1203686
deepbgc	GCF_000374305	NZ_KB894093.1	1222716	1222932
deepbgc	GCF_000374305	NZ_KB894093.1	1276930	1282183
deepbgc	GCF_000374305	NZ_KB894093.1	1491717	1493124
deepbgc	GCF_000374305	NZ_KB894093.1	1514951	1523386
deepbgc	GCF_000374305	NZ_KB894093.1	1541495	1574030
deepbgc	GCF_000374305	NZ_KB894093.1	1575581	1576502
deepbgc	GCF_000374305	NZ_KB894093.1	1583881	1586395
deepbgc	GCF_000374305	NZ_KB894093.1	1589195	1589393
deepbgc	GCF_000374305	NZ_KB894093.1	1780135	1808514
deepbgc	GCF_000374305	NZ_KB894093.1	1958424	1982048
deepbgc	GCF_000374305	NZ_KB894094.1	142018	151064
deepbgc	GCF_000374305	NZ_KB894094.1	153350	159573
deepbgc	GCF_000374305	NZ_KB894094.1	370370	433862
deepbgc	GCF_000374305	NZ_KB894094.1	538239	543116
deepbgc	GCF_000374305	NZ_KB894094.1	544010	544775
deepbgc	GCF_000374305	NZ_KB894094.1	645159	711121
deepbgc	GCF_000374305	NZ_KB894095.1	34194	38223
deepbgc	GCF_000374305	NZ_KB894095.1	39152	39953
deepbgc	GCF_000374305	NZ_KB894095.1	41368	42334
deepbgc	GCF_000374305	NZ_KB894095.1	56604	92758
deepbgc	GCF_000374305	NZ_KB894095.1	103992	119728
deepbgc	GCF_000374305	NZ_KB894095.1	131995	161991
deepbgc	GCF_000374305	NZ_KB894095.1	183322	184453
deepbgc	GCF_000374305	NZ_KB894095.1	186582	187995
deepbgc	GCF_000374305	NZ_KB894095.1	199901	216798
deepbgc	GCF_000374305	NZ_KB894095.1	286796	292529
deepbgc	GCF_000374305	NZ_KB894095.1	341315	344121
deepbgc	GCF_000374305	NZ_KB894095.1	416359	464611
deepbgc	GCF_000374305	NZ_KB894095.1	503518	508585
deepbgc	GCF_000374305	NZ_KB894095.1	511166	515436
deepbgc	GCF_000374305	NZ_KB894095.1	517433	519213
deepbgc	GCF_000374305	NZ_KB894095.1	532958	565107
deepbgc	GCF_000374305	NZ_KB894096.1	463	1078
deepbgc	GCF_000374305	NZ_KB894096.1	63392	69007
deepbgc	GCF_000374305	NZ_KB894096.1	273839	291479
deepbgc	GCF_000374305	NZ_KB894096.1	292938	293544
deepbgc	GCF_000374305	NZ_KB894096.1	316800	317145
deepbgc	GCF_000374305	NZ_KB894096.1	318385	319159
deepbgc	GCF_000374305	NZ_KB894096.1	324369	334913
deepbgc	GCF_000374305	NZ_KB894096.1	517493	519191
deepbgc	GCF_000374305	NZ_KB894097.1	0	25539
deepbgc	GCF_000374305	NZ_KB894097.1	28014	50292
deepbgc	GCF_000374305	NZ_KB894097.1	56134	60682
deepbgc	GCF_000374305	NZ_KB894097.1	66768	67398
deepbgc	GCF_000374305	NZ_KB894097.1	160548	164918
deepbgc	GCF_000374305	NZ_KB894097.1	174845	175589
deepbgc	GCF_000374305	NZ_KB894097.1	176085	191347
deepbgc	GCF_000374305	NZ_KB894097.1	253420	293705
deepbgc	GCF_000374305	NZ_KB894097.1	311930	330509
deepbgc	GCF_000374305	NZ_KB894097.1	405651	414291
deepbgc	GCF_000374305	NZ_KB894098.1	25449	28961
deepbgc	GCF_000374305	NZ_KB894098.1	36921	37071
deepbgc	GCF_000374305	NZ_KB894098.1	41654	42056
deepbgc	GCF_000374305	NZ_KB894098.1	66560	68352
deepbgc	GCF_000374305	NZ_KB894098.1	69138	130182
deepbgc	GCF_000374305	NZ_KB894098.1	171139	172045
deepbgc	GCF_000374305	NZ_KB894098.1	175373	176534
deepbgc	GCF_000374305	NZ_KB894098.1	374556	377452
deepbgc	GCF_000374305	NZ_KB894099.1	74227	74422
deepbgc	GCF_000374305	NZ_KB894099.1	89197	111884
deepbgc	GCF_000374305	NZ_KB894099.1	113275	123247
deepbgc	GCF_000374305	NZ_KB894100.1	0	144300
deepbgc	GCF_000374305	NZ_KB894100.1	144468	156624
deepbgc	GCF_000374305	NZ_KB894100.1	165485	166463
deepbgc	GCF_000374305	NZ_KB894100.1	170201	171705
deepbgc	GCF_000374305	NZ_KB894100.1	172342	180182
deepbgc	GCF_000374305	NZ_KB894101.1	63246	73163
deepbgc	GCF_000374305	NZ_KB894101.1	75370	93831
deepbgc	GCF_000374305	NZ_KB894101.1	120433	154350
deepbgc	GCF_000374305	NZ_KB894101.1	166346	169199
deepbgc	GCF_000374305	NZ_KB894101.1	170507	221275
deepbgc	GCF_000374305	NZ_KB894102.1	95682	96273
deepbgc	GCF_000374305	NZ_KB894102.1	108908	169108
deepbgc	GCF_000374305	NZ_KB894103.1	28168	30384
deepbgc	GCF_000374305	NZ_KB894103.1	38206	42859
deepbgc	GCF_000374305	NZ_KB894103.1	47062	47779
deepbgc	GCF_000374305	NZ_KB894103.1	90779	100656
deepbgc	GCF_000374305	NZ_KB894103.1	104686	115566
deepbgc	GCF_000374305	NZ_KB894104.1	618	993
deepbgc	GCF_000374305	NZ_KB894104.1	8319	9132
deepbgc	GCF_000374305	NZ_KB894104.1	133049	148074
deepbgc	GCF_000374305	NZ_KB894105.1	0	23741
deepbgc	GCF_000374325	NZ_KB894080.1	178285	197173
deepbgc	GCF_000374325	NZ_KB894081.1	86929	92326
deepbgc	GCF_000374325	NZ_KB894081.1	108979	109988
deepbgc	GCF_000374325	NZ_KB894081.1	110432	122479
deepbgc	GCF_000374345	NZ_KB893993.1	33875	55207
deepbgc	GCF_000374365	NZ_KB894116.1	7359	30749
deepbgc	GCF_000374365	NZ_KB894127.1	734	28008
deepbgc	GCF_000374365	NZ_KB894133.1	17831	47653
deepbgc	GCF_000374365	NZ_KB894137.1	174	549
deepbgc	GCF_000374365	NZ_KB894137.1	1922	28145
deepbgc	GCF_000374365	NZ_KB894155.1	38487	38838
deepbgc	GCF_000374405	NZ_KB894240.1	11837	46250
deepbgc	GCF_000374405	NZ_KB894281.1	87329	87794
deepbgc	GCF_000374425	NZ_KB894357.1	67311	88091
deepbgc	GCF_000374425	NZ_KB894357.1	101320	103723
deepbgc	GCF_000374425	NZ_KB894357.1	106832	108002
deepbgc	GCF_000374425	NZ_KB894361.1	21760	24156
deepbgc	GCF_000374425	NZ_KB894361.1	37782	60939
deepbgc	GCF_000374425	NZ_KB894361.1	62590	63796
deepbgc	GCF_000374425	NZ_KB894366.1	35620	59194
deepbgc	GCF_000374425	NZ_KB894366.1	103738	115416
deepbgc	GCF_000374425	NZ_KB894367.1	53513	55331
deepbgc	GCF_000374445	NZ_KB894403.1	50258	56071
deepbgc	GCF_000374445	NZ_KB894403.1	57368	200091
deepbgc	GCF_000374445	NZ_KB894403.1	201634	237940
deepbgc	GCF_000374445	NZ_KB894403.1	240791	257951
deepbgc	GCF_000374445	NZ_KB894403.1	262293	267117
deepbgc	GCF_000374445	NZ_KB894403.1	270551	271721
deepbgc	GCF_000374445	NZ_KB894403.1	274420	274723
deepbgc	GCF_000374445	NZ_KB894403.1	276654	277032
deepbgc	GCF_000374445	NZ_KB894403.1	329671	329944
deepbgc	GCF_000374445	NZ_KB894403.1	368611	371178
deepbgc	GCF_000374445	NZ_KB894403.1	373823	633976
deepbgc	GCF_000374445	NZ_KB894403.1	638078	640051
deepbgc	GCF_000374445	NZ_KB894404.1	26476	51646
deepbgc	GCF_000374445	NZ_KB894404.1	55434	59430
deepbgc	GCF_000374445	NZ_KB894404.1	69717	73050
deepbgc	GCF_000374445	NZ_KB894404.1	196859	201069
deepbgc	GCF_000374445	NZ_KB894404.1	253939	450797
deepbgc	GCF_000374445	NZ_KB894404.1	497661	499519
deepbgc	GCF_000374445	NZ_KB894404.1	505105	572114
deepbgc	GCF_000374445	NZ_KB894405.1	7297	17079
deepbgc	GCF_000374445	NZ_KB894405.1	19218	20280
deepbgc	GCF_000374445	NZ_KB894405.1	28334	28871
deepbgc	GCF_000374445	NZ_KB894405.1	39671	42715
deepbgc	GCF_000374445	NZ_KB894405.1	56440	61912
deepbgc	GCF_000374445	NZ_KB894405.1	194640	233763
deepbgc	GCF_000374445	NZ_KB894405.1	272820	410908
deepbgc	GCF_000374445	NZ_KB894405.1	426790	432260
deepbgc	GCF_000374445	NZ_KB894405.1	460646	462499
deepbgc	GCF_000374445	NZ_KB894405.1	465903	466500
deepbgc	GCF_000374445	NZ_KB894406.1	57	25735
deepbgc	GCF_000374445	NZ_KB894406.1	76464	76845
deepbgc	GCF_000374445	NZ_KB894406.1	79169	80192
deepbgc	GCF_000374445	NZ_KB894406.1	81573	82422
deepbgc	GCF_000374445	NZ_KB894406.1	90891	148481
deepbgc	GCF_000374445	NZ_KB894406.1	163045	164380
deepbgc	GCF_000374445	NZ_KB894406.1	168860	171175
deepbgc	GCF_000374445	NZ_KB894406.1	172340	289660
deepbgc	GCF_000374445	NZ_KB894406.1	290729	291719
deepbgc	GCF_000374445	NZ_KB894407.1	3622	36263
deepbgc	GCF_000374445	NZ_KB894407.1	43566	83959
deepbgc	GCF_000374445	NZ_KB894407.1	85409	86600
deepbgc	GCF_000374445	NZ_KB894407.1	147511	200085
deepbgc	GCF_000374445	NZ_KB894407.1	215730	216177
deepbgc	GCF_000374445	NZ_KB894407.1	219737	220403
deepbgc	GCF_000374445	NZ_KB894407.1	234614	267625
deepbgc	GCF_000374445	NZ_KB894409.1	122564	163998
deepbgc	GCF_000374445	NZ_KB894409.1	208342	208726
deepbgc	GCF_000374445	NZ_KB894409.1	211912	221612
deepbgc	GCF_000374445	NZ_KB894409.1	229979	232331
deepbgc	GCF_000374445	NZ_KB894409.1	233503	234229
deepbgc	GCF_000374445	NZ_KB894410.1	42326	48033
deepbgc	GCF_000374445	NZ_KB894410.1	146810	153228
deepbgc	GCF_000374445	NZ_KB894410.1	153867	157350
deepbgc	GCF_000374445	NZ_KB894410.1	189778	226344
deepbgc	GCF_000374445	NZ_KB894412.1	89421	167472
deepbgc	GCF_000374445	NZ_KB894412.1	179931	190766
deepbgc	GCF_000374445	NZ_KB894412.1	194376	194976
deepbgc	GCF_000374445	NZ_KB894416.1	65412	75717
deepbgc	GCF_000374445	NZ_KB894416.1	97499	100042
deepbgc	GCF_000374445	NZ_KB894417.1	115928	161169
deepbgc	GCF_000374445	NZ_KB894419.1	51586	73686
deepbgc	GCF_000374445	NZ_KB894419.1	76153	79207
deepbgc	GCF_000374445	NZ_KB894419.1	112016	127212
deepbgc	GCF_000374445	NZ_KB894419.1	129248	151909
deepbgc	GCF_000374445	NZ_KB894420.1	35781	41702
deepbgc	GCF_000374445	NZ_KB894420.1	42290	44521
deepbgc	GCF_000374445	NZ_KB894420.1	49798	55292
deepbgc	GCF_000374445	NZ_KB894420.1	62847	93141
deepbgc	GCF_000374445	NZ_KB894420.1	123430	131445
deepbgc	GCF_000374445	NZ_KB894420.1	134484	134823
deepbgc	GCF_000374445	NZ_KB894424.1	396	54394
deepbgc	GCF_000374445	NZ_KB894424.1	97982	98486
deepbgc	GCF_000374445	NZ_KB894424.1	131395	136279
deepbgc	GCF_000374445	NZ_KB894425.1	446	58563
deepbgc	GCF_000374445	NZ_KB894425.1	59056	60932
deepbgc	GCF_000374445	NZ_KB894425.1	61971	62706
deepbgc	GCF_000374445	NZ_KB894425.1	63384	64077
deepbgc	GCF_000374445	NZ_KB894425.1	123739	136378
deepbgc	GCF_000374445	NZ_KB894426.1	1	14513
deepbgc	GCF_000374445	NZ_KB894426.1	79649	80651
deepbgc	GCF_000374445	NZ_KB894426.1	83518	85210
deepbgc	GCF_000374445	NZ_KB894426.1	91765	94000
deepbgc	GCF_000374445	NZ_KB894426.1	96894	112605
deepbgc	GCF_000374445	NZ_KB894426.1	113780	115061
deepbgc	GCF_000374445	NZ_KB894426.1	117678	120477
deepbgc	GCF_000374445	NZ_KB894426.1	120933	121533
deepbgc	GCF_000374445	NZ_KB894427.1	64355	67913
deepbgc	GCF_000374445	NZ_KB894427.1	106874	132447
deepbgc	GCF_000374445	NZ_KB894429.1	18	24141
deepbgc	GCF_000374445	NZ_KB894429.1	26286	31680
deepbgc	GCF_000374445	NZ_KB894429.1	37270	50065
deepbgc	GCF_000374445	NZ_KB894429.1	51765	76158
deepbgc	GCF_000374445	NZ_KB894429.1	93236	124074
deepbgc	GCF_000374445	NZ_KB894431.1	162	63406
deepbgc	GCF_000374445	NZ_KB894431.1	65543	84117
deepbgc	GCF_000374445	NZ_KB894431.1	99278	114210
deepbgc	GCF_000374445	NZ_KB894432.1	212	24363
deepbgc	GCF_000374445	NZ_KB894434.1	12	312
deepbgc	GCF_000374445	NZ_KB894434.1	5690	6374
deepbgc	GCF_000374445	NZ_KB894434.1	8949	50503
deepbgc	GCF_000374445	NZ_KB894434.1	64361	90100
deepbgc	GCF_000374445	NZ_KB894435.1	0	26996
deepbgc	GCF_000374445	NZ_KB894435.1	27696	30520
deepbgc	GCF_000374445	NZ_KB894435.1	39980	41345
deepbgc	GCF_000374445	NZ_KB894435.1	44049	64947
deepbgc	GCF_000374445	NZ_KB894436.1	83153	85810
deepbgc	GCF_000374445	NZ_KB894437.1	39641	40454
deepbgc	GCF_000374445	NZ_KB894437.1	42066	59772
deepbgc	GCF_000374445	NZ_KB894440.1	48517	49300
deepbgc	GCF_000374445	NZ_KB894440.1	53626	74453
deepbgc	GCF_000374445	NZ_KB894444.1	84	53007
deepbgc	GCF_000374445	NZ_KB894447.1	18225	20949
deepbgc	GCF_000374445	NZ_KB894447.1	26686	36008
deepbgc	GCF_000374445	NZ_KB894447.1	39415	43807
deepbgc	GCF_000374445	NZ_KB894449.1	716	5214
deepbgc	GCF_000374445	NZ_KB894449.1	8204	42054
deepbgc	GCF_000374465	NZ_KB894528.1	100	18809
deepbgc	GCF_000374465	NZ_KB894528.1	329859	333885
deepbgc	GCF_000374465	NZ_KB894528.1	334350	334917
deepbgc	GCF_000374465	NZ_KB894528.1	370836	372042
deepbgc	GCF_000374465	NZ_KB894528.1	374004	380210
deepbgc	GCF_000374465	NZ_KB894528.1	382275	389154
deepbgc	GCF_000374465	NZ_KB894528.1	390557	390989
deepbgc	GCF_000374465	NZ_KB894528.1	391980	397952
deepbgc	GCF_000374465	NZ_KB894528.1	825624	836350
deepbgc	GCF_000374465	NZ_KB894528.1	1073408	1090330
deepbgc	GCF_000374465	NZ_KB894528.1	1126388	1140359
deepbgc	GCF_000374465	NZ_KB894529.1	49465	50980
deepbgc	GCF_000374465	NZ_KB894529.1	157276	160026
deepbgc	GCF_000374465	NZ_KB894529.1	623119	624315
deepbgc	GCF_000374465	NZ_KB894530.1	283136	302376
deepbgc	GCF_000374485	NZ_KB894491.1	373843	375238
deepbgc	GCF_000374485	NZ_KB894491.1	471760	477679
deepbgc	GCF_000374485	NZ_KB894491.1	500694	530134
deepbgc	GCF_000374485	NZ_KB894493.1	216914	244797
deepbgc	GCF_000374485	NZ_KB894493.1	339776	348802
deepbgc	GCF_000374485	NZ_KB894496.1	71914	84179
deepbgc	GCF_000374485	NZ_KB894496.1	176393	177864
deepbgc	GCF_000374485	NZ_KB894498.1	159189	164066
deepbgc	GCF_000374485	NZ_KB894498.1	174293	174986
deepbgc	GCF_000374485	NZ_KB894498.1	176102	177353
deepbgc	GCF_000374485	NZ_KB894499.1	139379	143765
deepbgc	GCF_000374485	NZ_KB894499.1	170947	174530
deepbgc	GCF_000374485	NZ_KB894501.1	26033	28025
deepbgc	GCF_000374485	NZ_KB894501.1	29629	33417
deepbgc	GCF_000374485	NZ_KB894504.1	29172	31204
deepbgc	GCF_000374485	NZ_KB894504.1	39344	48209
deepbgc	GCF_000374485	NZ_KB894504.1	90647	107446
deepbgc	GCF_000374485	NZ_KB894505.1	0	46485
deepbgc	GCF_000374485	NZ_KB894507.1	19977	69136
deepbgc	GCF_000374485	NZ_KB894510.1	17941	21265
deepbgc	GCF_000374485	NZ_KB894510.1	22834	23125
deepbgc	GCF_000374505	NZ_KB894543.1	1	6253
deepbgc	GCF_000374505	NZ_KB894543.1	254055	285827
deepbgc	GCF_000374505	NZ_KB894543.1	423254	429564
deepbgc	GCF_000374505	NZ_KB894544.1	165345	168686
deepbgc	GCF_000374505	NZ_KB894544.1	349755	361285
deepbgc	GCF_000374505	NZ_KB894555.1	66645	91311
deepbgc	GCF_000374525	NZ_KB894570.1	360809	361361
deepbgc	GCF_000374525	NZ_KB894570.1	469799	471945
deepbgc	GCF_000374525	NZ_KB894570.1	783048	789433
deepbgc	GCF_000374525	NZ_KB894571.1	7786	16205
deepbgc	GCF_000374525	NZ_KB894571.1	24028	67605
deepbgc	GCF_000374525	NZ_KB894571.1	133595	134867
deepbgc	GCF_000374525	NZ_KB894571.1	135401	146057
deepbgc	GCF_000374525	NZ_KB894571.1	156869	161396
deepbgc	GCF_000374525	NZ_KB894571.1	395565	405203
deepbgc	GCF_000374525	NZ_KB894572.1	303	1047
deepbgc	GCF_000374525	NZ_KB894572.1	2665	4657
deepbgc	GCF_000374525	NZ_KB894572.1	66550	69374
deepbgc	GCF_000374525	NZ_KB894572.1	71469	73170
deepbgc	GCF_000374525	NZ_KB894572.1	78304	79953
deepbgc	GCF_000374525	NZ_KB894572.1	81311	82976
deepbgc	GCF_000374525	NZ_KB894572.1	193985	219138
deepbgc	GCF_000374525	NZ_KB894572.1	264823	266561
deepbgc	GCF_000374525	NZ_KB894572.1	377658	379146
deepbgc	GCF_000374525	NZ_KB894572.1	396519	397113
deepbgc	GCF_000374525	NZ_KB894574.1	97341	145437
deepbgc	GCF_000374525	NZ_KB894574.1	224018	225047
deepbgc	GCF_000374525	NZ_KB894574.1	236245	237079
deepbgc	GCF_000374525	NZ_KB894574.1	240553	241315
deepbgc	GCF_000374525	NZ_KB894574.1	243979	254748
deepbgc	GCF_000374525	NZ_KB894574.1	305724	329753
deepbgc	GCF_000374525	NZ_KB894577.1	17084	68769
deepbgc	GCF_000374525	NZ_KB894577.1	186133	196553
deepbgc	GCF_000374545	NZ_KB894585.1	88722	89349
deepbgc	GCF_000374545	NZ_KB894589.1	85044	150791
deepbgc	GCF_000374545	NZ_KB894597.1	0	201
deepbgc	GCF_000374545	NZ_KB894600.1	28342	29330
deepbgc	GCF_000374545	NZ_KB894600.1	34718	34967
deepbgc	GCF_000374565	NZ_KB894685.1	31775	33843
deepbgc	GCF_000374565	NZ_KB894685.1	35123	46420
deepbgc	GCF_000374565	NZ_KB894685.1	64946	66139
deepbgc	GCF_000374565	NZ_KB894685.1	70643	72448
deepbgc	GCF_000374565	NZ_KB894685.1	601489	602422
deepbgc	GCF_000374565	NZ_KB894687.1	77382	95158
deepbgc	GCF_000374565	NZ_KB894692.1	13830	15519
deepbgc	GCF_000374565	NZ_KB894702.1	23291	75239
deepbgc	GCF_000374565	NZ_KB894715.1	13749	14352
deepbgc	GCF_000374565	NZ_KB894715.1	17071	34158
deepbgc	GCF_000374585	NZ_KB894646.1	97275	98723
deepbgc	GCF_000374585	NZ_KB894646.1	234141	259793
deepbgc	GCF_000374585	NZ_KB894647.1	155833	162601
deepbgc	GCF_000374585	NZ_KB894647.1	169719	180382
deepbgc	GCF_000374625	NZ_KB894765.1	201177	207009
deepbgc	GCF_000374625	NZ_KB894765.1	501269	521843
deepbgc	GCF_000374625	NZ_KB894773.1	846	1845
deepbgc	GCF_000374625	NZ_KB894773.1	9339	35804
deepbgc	GCF_000374645	NZ_KB894800.1	398	4527
deepbgc	GCF_000374645	NZ_KB894800.1	6536	24740
deepbgc	GCF_000374645	NZ_KB894800.1	53897	55337
deepbgc	GCF_000374645	NZ_KB894800.1	61743	62955
deepbgc	GCF_000374645	NZ_KB894800.1	201605	217265
deepbgc	GCF_000374645	NZ_KB894800.1	361674	387061
deepbgc	GCF_000374645	NZ_KB894800.1	387411	388074
deepbgc	GCF_000374645	NZ_KB894800.1	394171	398057
deepbgc	GCF_000374645	NZ_KB894800.1	502901	507096
deepbgc	GCF_000374645	NZ_KB894801.1	17626	30046
deepbgc	GCF_000374645	NZ_KB894809.1	2	28253
deepbgc	GCF_000374645	NZ_KB894809.1	111698	112352
deepbgc	GCF_000374645	NZ_KB894809.1	129182	140780
deepbgc	GCF_000374645	NZ_KB894810.1	94921	100688
deepbgc	GCF_000374645	NZ_KB894813.1	2962	4321
deepbgc	GCF_000374645	NZ_KB894826.1	405	4278
deepbgc	GCF_000374645	NZ_KB894826.1	7444	37668
deepbgc	GCF_000374805	NZ_KB895334.1	259942	293601
deepbgc	GCF_000374805	NZ_KB895334.1	308557	351629
deepbgc	GCF_000374805	NZ_KB895334.1	355172	358693
deepbgc	GCF_000374805	NZ_KB895334.1	362130	363821
deepbgc	GCF_000374805	NZ_KB895334.1	366408	409138
deepbgc	GCF_000374805	NZ_KB895346.1	1494	4856
deepbgc	GCF_000374805	NZ_KB895346.1	7434	32648
deepbgc	GCF_000374805	NZ_KB895346.1	125415	128033
deepbgc	GCF_000374805	NZ_KB895347.1	0	16491
deepbgc	GCF_000374805	NZ_KB895347.1	107681	121223
deepbgc	GCF_000374805	NZ_KB895347.1	123593	123941
deepbgc	GCF_000374805	NZ_KB895348.1	0	32381
deepbgc	GCF_000374805	NZ_KB895358.1	15748	33184
deepbgc	GCF_000374825	NZ_KB895376.1	99558	114121
deepbgc	GCF_000374825	NZ_KB895376.1	377932	392768
deepbgc	GCF_000374825	NZ_KB895380.1	27193	52509
deepbgc	GCF_000374825	NZ_KB895382.1	34309	51183
deepbgc	GCF_000374825	NZ_KB895382.1	55787	62127
deepbgc	GCF_000374825	NZ_KB895382.1	106098	150567
deepbgc	GCF_000374825	NZ_KB895382.1	154821	158645
deepbgc	GCF_000374825	NZ_KB895382.1	159408	160314
deepbgc	GCF_000374825	NZ_KB895390.1	4070	75053
deepbgc	GCF_000374825	NZ_KB895399.1	12607	37722
deepbgc	GCF_000374845	NZ_KB895412.1	126085	130525
deepbgc	GCF_000374845	NZ_KB895412.1	135484	139496
deepbgc	GCF_000374845	NZ_KB895412.1	426664	429703
deepbgc	GCF_000374845	NZ_KB895412.1	752259	753399
deepbgc	GCF_000374845	NZ_KB895412.1	758170	766252
deepbgc	GCF_000374845	NZ_KB895412.1	781973	783528
deepbgc	GCF_000374845	NZ_KB895412.1	840932	848060
deepbgc	GCF_000374845	NZ_KB895413.1	433	3745
deepbgc	GCF_000374845	NZ_KB895413.1	371368	376721
deepbgc	GCF_000374845	NZ_KB895413.1	622177	624484
deepbgc	GCF_000374845	NZ_KB895413.1	625336	626237
deepbgc	GCF_000374845	NZ_KB895413.1	762886	819499
deepbgc	GCF_000374845	NZ_KB895414.1	205143	215719
deepbgc	GCF_000374845	NZ_KB895414.1	315076	315685
deepbgc	GCF_000374845	NZ_KB895414.1	316780	318022
deepbgc	GCF_000374845	NZ_KB895414.1	735985	736393
deepbgc	GCF_000374845	NZ_KB895415.1	180688	181861
deepbgc	GCF_000374845	NZ_KB895415.1	407878	408715
deepbgc	GCF_000374845	NZ_KB895415.1	478675	487492
deepbgc	GCF_000374845	NZ_KB895416.1	264179	299145
deepbgc	GCF_000374845	NZ_KB895417.1	84693	86352
deepbgc	GCF_000374845	NZ_KB895417.1	276416	306323
deepbgc	GCF_000374845	NZ_KB895418.1	828	9375
deepbgc	GCF_000374845	NZ_KB895418.1	47714	53201
deepbgc	GCF_000374845	NZ_KB895421.1	19083	33455
deepbgc	GCF_000374845	NZ_KB895428.1	3150	5100
deepbgc	GCF_000374845	NZ_KB895428.1	69228	75104
deepbgc	GCF_000374845	NZ_KB895435.1	45	456
deepbgc	GCF_000374845	NZ_KB895435.1	2262	33936
deepbgc	GCF_000374865	NZ_KB895452.1	576	6242
deepbgc	GCF_000374865	NZ_KB895452.1	166506	167406
deepbgc	GCF_000374865	NZ_KB895452.1	215779	261255
deepbgc	GCF_000374865	NZ_KB895452.1	350464	354496
deepbgc	GCF_000374865	NZ_KB895452.1	355964	356630
deepbgc	GCF_000374865	NZ_KB895452.1	661074	663047
deepbgc	GCF_000374865	NZ_KB895452.1	664494	664941
deepbgc	GCF_000374865	NZ_KB895452.1	670434	682031
deepbgc	GCF_000374865	NZ_KB895452.1	750013	775827
deepbgc	GCF_000374865	NZ_KB895454.1	205344	206226
deepbgc	GCF_000374865	NZ_KB895454.1	207028	208620
deepbgc	GCF_000374865	NZ_KB895454.1	419309	422703
deepbgc	GCF_000374865	NZ_KB895461.1	65582	108710
deepbgc	GCF_000374865	NZ_KB895464.1	78730	124122
deepbgc	GCF_000374905	NZ_KB895489.1	2	4256
deepbgc	GCF_000374905	NZ_KB895489.1	108165	163196
deepbgc	GCF_000374905	NZ_KB895489.1	181768	201195
deepbgc	GCF_000374905	NZ_KB895489.1	262934	269431
deepbgc	GCF_000374905	NZ_KB895492.1	116017	122014
deepbgc	GCF_000374905	NZ_KB895492.1	131574	143381
deepbgc	GCF_000374905	NZ_KB895502.1	3442	6682
deepbgc	GCF_000374905	NZ_KB895502.1	11260	26294
deepbgc	GCF_000374925	NZ_KB895541.1	335326	344322
deepbgc	GCF_000374925	NZ_KB895541.1	396836	438414
deepbgc	GCF_000374925	NZ_KB895541.1	532920	537066
deepbgc	GCF_000374925	NZ_KB895541.1	552622	568398
deepbgc	GCF_000374925	NZ_KB895541.1	569557	569905
deepbgc	GCF_000374925	NZ_KB895541.1	635843	666336
deepbgc	GCF_000374925	NZ_KB895541.1	724636	725104
deepbgc	GCF_000374925	NZ_KB895541.1	894583	896330
deepbgc	GCF_000374925	NZ_KB895541.1	1022616	1023876
deepbgc	GCF_000374925	NZ_KB895541.1	1024562	1027130
deepbgc	GCF_000374925	NZ_KB895541.1	1269011	1270685
deepbgc	GCF_000374925	NZ_KB895541.1	1271895	1282060
deepbgc	GCF_000374925	NZ_KB895541.1	1330608	1367042
deepbgc	GCF_000374925	NZ_KB895541.1	1418448	1427580
deepbgc	GCF_000374925	NZ_KB895541.1	1429122	1430394
deepbgc	GCF_000374925	NZ_KB895543.1	39694	55332
deepbgc	GCF_000374925	NZ_KB895543.1	61865	62312
deepbgc	GCF_000374925	NZ_KB895543.1	76484	81750
deepbgc	GCF_000374925	NZ_KB895543.1	161356	168991
deepbgc	GCF_000374925	NZ_KB895543.1	170196	182910
deepbgc	GCF_000374925	NZ_KB895545.1	226643	232523
deepbgc	GCF_000374925	NZ_KB895545.1	233399	237131
deepbgc	GCF_000374925	NZ_KB895549.1	56777	81351
deepbgc	GCF_000374925	NZ_KB895554.1	68273	69032
deepbgc	GCF_000374925	NZ_KB895556.1	68422	86499
deepbgc	GCF_000374925	NZ_KB895559.1	5949	17618
deepbgc	GCF_000374925	NZ_KB895559.1	18954	23008
deepbgc	GCF_000374925	NZ_KB895559.1	31999	38389
deepbgc	GCF_000375345	NZ_AQXD01000001.1	116044	117387
deepbgc	GCF_000375345	NZ_AQXD01000001.1	493711	496269
deepbgc	GCF_000375345	NZ_AQXD01000002.1	104499	131634
deepbgc	GCF_000375345	NZ_AQXD01000002.1	396506	406451
deepbgc	GCF_000375365	NZ_AQXB01000001.1	139	4215
deepbgc	GCF_000375365	NZ_AQXB01000001.1	8633	10076
deepbgc	GCF_000375365	NZ_AQXB01000001.1	10788	11968
deepbgc	GCF_000375365	NZ_AQXB01000001.1	262815	264918
deepbgc	GCF_000375365	NZ_AQXB01000002.1	1311	7846
deepbgc	GCF_000375365	NZ_AQXB01000002.1	50316	97247
deepbgc	GCF_000375365	NZ_AQXB01000002.1	102063	105297
deepbgc	GCF_000375365	NZ_AQXB01000002.1	315761	328942
deepbgc	GCF_000375365	NZ_AQXB01000004.1	152368	154162
deepbgc	GCF_000375365	NZ_AQXB01000004.1	155022	167786
deepbgc	GCF_000375365	NZ_AQXB01000004.1	240650	242887
deepbgc	GCF_000375365	NZ_AQXB01000007.1	0	23114
deepbgc	GCF_000375365	NZ_AQXB01000010.1	0	17323
deepbgc	GCF_000375405	NZ_AQWS01000010.1	39551	65378
deepbgc	GCF_000375405	NZ_AQWS01000019.1	657	26431
deepbgc	GCF_000375425	NZ_AQXG01000001.1	853	49516
deepbgc	GCF_000375425	NZ_AQXG01000001.1	340216	341552
deepbgc	GCF_000375425	NZ_AQXG01000001.1	344349	349301
deepbgc	GCF_000375425	NZ_AQXG01000001.1	604111	606592
deepbgc	GCF_000375425	NZ_AQXG01000001.1	746432	747146
deepbgc	GCF_000375425	NZ_AQXG01000003.1	130504	132541
deepbgc	GCF_000375425	NZ_AQXG01000003.1	248256	248961
deepbgc	GCF_000375425	NZ_AQXG01000003.1	292968	295258
deepbgc	GCF_000375425	NZ_AQXG01000003.1	342248	344229
deepbgc	GCF_000375425	NZ_AQXG01000009.1	15441	18076
deepbgc	GCF_000375425	NZ_AQXG01000009.1	71249	72896
deepbgc	GCF_000375425	NZ_AQXG01000009.1	74637	76428
deepbgc	GCF_000375425	NZ_AQXG01000009.1	78882	81028
deepbgc	GCF_000375425	NZ_AQXG01000009.1	85505	123943
deepbgc	GCF_000375465	NZ_AQXH01000001.1	97899	101057
deepbgc	GCF_000375465	NZ_AQXH01000001.1	393365	394073
deepbgc	GCF_000375465	NZ_AQXH01000001.1	408178	408838
deepbgc	GCF_000375465	NZ_AQXH01000001.1	428079	430731
deepbgc	GCF_000375465	NZ_AQXH01000001.1	517148	520800
deepbgc	GCF_000375465	NZ_AQXH01000001.1	899770	905334
deepbgc	GCF_000375465	NZ_AQXH01000001.1	1061693	1063862
deepbgc	GCF_000375465	NZ_AQXH01000001.1	1108730	1145378
deepbgc	GCF_000375465	NZ_AQXH01000001.1	1467996	1468704
deepbgc	GCF_000375465	NZ_AQXH01000001.1	1473998	1480544
deepbgc	GCF_000375485	NZ_AQXE01000003.1	235967	255336
deepbgc	GCF_000375525	NZ_AQXC01000006.1	40	13020
deepbgc	GCF_000375525	NZ_AQXC01000006.1	17801	50661
deepbgc	GCF_000375525	NZ_AQXC01000009.1	103854	104346
deepbgc	GCF_000375525	NZ_AQXC01000009.1	109102	118366
deepbgc	GCF_000375525	NZ_AQXC01000009.1	119437	132558
deepbgc	GCF_000375525	NZ_AQXC01000014.1	0	52209
deepbgc	GCF_000375545	NZ_AQXF01000001.1	3	2373
deepbgc	GCF_000375545	NZ_AQXF01000001.1	8584	9871
deepbgc	GCF_000375545	NZ_AQXF01000001.1	16679	19791
deepbgc	GCF_000375545	NZ_AQXF01000001.1	21771	34713
deepbgc	GCF_000375545	NZ_AQXF01000001.1	116646	121305
deepbgc	GCF_000375545	NZ_AQXF01000001.1	378494	381986
deepbgc	GCF_000375545	NZ_AQXF01000001.1	414756	417707
deepbgc	GCF_000375545	NZ_AQXF01000001.1	973651	975153
deepbgc	GCF_000375545	NZ_AQXF01000001.1	989715	1041366
deepbgc	GCF_000375545	NZ_AQXF01000002.1	490260	518191
deepbgc	GCF_000375545	NZ_AQXF01000002.1	693310	696936
deepbgc	GCF_000375545	NZ_AQXF01000002.1	703427	708614
deepbgc	GCF_000375545	NZ_AQXF01000003.1	152370	158261
deepbgc	GCF_000375545	NZ_AQXF01000003.1	160640	161603
deepbgc	GCF_000375545	NZ_AQXF01000003.1	269485	296100
deepbgc	GCF_000375545	NZ_AQXF01000003.1	587472	589720
deepbgc	GCF_000375545	NZ_AQXF01000004.1	126352	132085
deepbgc	GCF_000375545	NZ_AQXF01000004.1	140060	161038
deepbgc	GCF_000375545	NZ_AQXF01000004.1	195721	197822
deepbgc	GCF_000375545	NZ_AQXF01000004.1	204083	217744
deepbgc	GCF_000375545	NZ_AQXF01000004.1	223634	237578
deepbgc	GCF_000375545	NZ_AQXF01000004.1	406822	412302
deepbgc	GCF_000375545	NZ_AQXF01000004.1	415436	448674
deepbgc	GCF_000375545	NZ_AQXF01000005.1	114998	116975
deepbgc	GCF_000375545	NZ_AQXF01000005.1	444946	482120
deepbgc	GCF_000375545	NZ_AQXF01000006.1	27448	42294
deepbgc	GCF_000375545	NZ_AQXF01000006.1	131980	132958
deepbgc	GCF_000375585	NZ_AQWP01000001.1	475200	476526
deepbgc	GCF_000375585	NZ_AQWP01000001.1	478350	479154
deepbgc	GCF_000375585	NZ_AQWP01000001.1	480605	488114
deepbgc	GCF_000375585	NZ_AQWP01000001.1	490105	496974
deepbgc	GCF_000375585	NZ_AQWP01000001.1	506249	507332
deepbgc	GCF_000375585	NZ_AQWP01000001.1	1125930	1133037
deepbgc	GCF_000375585	NZ_AQWP01000001.1	1160410	1203924
deepbgc	GCF_000375585	NZ_AQWP01000002.1	120146	123121
deepbgc	GCF_000375585	NZ_AQWP01000002.1	353280	354366
deepbgc	GCF_000375585	NZ_AQWP01000002.1	358109	383400
deepbgc	GCF_000375585	NZ_AQWP01000002.1	426599	435941
deepbgc	GCF_000375585	NZ_AQWP01000002.1	518484	523562
deepbgc	GCF_000375585	NZ_AQWP01000002.1	529179	529554
deepbgc	GCF_000375585	NZ_AQWP01000002.1	533650	536229
deepbgc	GCF_000375585	NZ_AQWP01000002.1	624616	628831
deepbgc	GCF_000375585	NZ_AQWP01000002.1	732822	758635
deepbgc	GCF_000375585	NZ_AQWP01000006.1	42392	57651
deepbgc	GCF_000375585	NZ_AQWP01000006.1	112295	113045
deepbgc	GCF_000375585	NZ_AQWP01000006.1	113685	132560
deepbgc	GCF_000375585	NZ_AQWP01000006.1	133680	139090
deepbgc	GCF_000375585	NZ_AQWP01000006.1	147096	186309
deepbgc	GCF_000375585	NZ_AQWP01000006.1	289876	300412
deepbgc	GCF_000375585	NZ_AQWP01000008.1	32840	36544
deepbgc	GCF_000375585	NZ_AQWP01000008.1	36846	38085
deepbgc	GCF_000375585	NZ_AQWP01000008.1	92396	108335
deepbgc	GCF_000375585	NZ_AQWP01000008.1	229967	234010
deepbgc	GCF_000375585	NZ_AQWP01000010.1	159893	184384
deepbgc	GCF_000375585	NZ_AQWP01000011.1	135790	136420
deepbgc	GCF_000375585	NZ_AQWP01000011.1	138108	146075
deepbgc	GCF_000375585	NZ_AQWP01000011.1	184834	186121
deepbgc	GCF_000375585	NZ_AQWP01000012.1	90	2781
deepbgc	GCF_000375585	NZ_AQWP01000012.1	120523	133043
deepbgc	GCF_000375585	NZ_AQWP01000012.1	133895	134723
deepbgc	GCF_000375585	NZ_AQWP01000012.1	193573	195842
deepbgc	GCF_000375585	NZ_AQWP01000013.1	44138	65074
deepbgc	GCF_000375585	NZ_AQWP01000015.1	74056	75610
deepbgc	GCF_000375585	NZ_AQWP01000015.1	78343	78862
deepbgc	GCF_000375585	NZ_AQWP01000015.1	85700	136691
deepbgc	GCF_000375585	NZ_AQWP01000016.1	9635	70657
deepbgc	GCF_000375585	NZ_AQWP01000028.1	2	29454
deepbgc	GCF_000375585	NZ_AQWP01000032.1	470	25371
deepbgc	GCF_000376105	NZ_AQWM01000001.1	14831	20051
deepbgc	GCF_000376105	NZ_AQWM01000001.1	143605	145769
deepbgc	GCF_000376105	NZ_AQWM01000001.1	348940	349693
deepbgc	GCF_000376105	NZ_AQWM01000002.1	131439	156348
deepbgc	GCF_000376105	NZ_AQWM01000002.1	224605	225097
deepbgc	GCF_000376105	NZ_AQWM01000003.1	166750	169565
deepbgc	GCF_000376105	NZ_AQWM01000003.1	246085	252098
deepbgc	GCF_000376105	NZ_AQWM01000012.1	2	269
deepbgc	GCF_000376105	NZ_AQWM01000012.1	9018	10168
deepbgc	GCF_000376105	NZ_AQWM01000012.1	10947	11409
deepbgc	GCF_000376105	NZ_AQWM01000012.1	13052	14771
deepbgc	GCF_000376105	NZ_AQWM01000013.1	92648	109311
deepbgc	GCF_000376105	NZ_AQWM01000016.1	23020	85221
deepbgc	GCF_000376105	NZ_AQWM01000021.1	1	25052
deepbgc	GCF_000376105	NZ_AQWM01000021.1	28494	33365
deepbgc	GCF_000376105	NZ_AQWM01000021.1	34935	35916
deepbgc	GCF_000376105	NZ_AQWM01000031.1	4790	6101
deepbgc	GCF_000376105	NZ_AQWM01000031.1	22432	44531
deepbgc	GCF_000376105	NZ_AQWM01000032.1	13669	14341
deepbgc	GCF_000376105	NZ_AQWM01000045.1	3646	18152
deepbgc	GCF_000376225	NZ_AQXL01000118.1	10045	10942
deepbgc	GCF_000376225	NZ_AQXL01000118.1	22600	45884
deepbgc	GCF_000376225	NZ_AQXL01000124.1	71635	82738
deepbgc	GCF_000376225	NZ_AQXL01000135.1	44327	44693
deepbgc	GCF_000376225	NZ_AQXL01000135.1	63139	64688
deepbgc	GCF_000376225	NZ_AQXL01000135.1	66955	73018
deepbgc	GCF_000376225	NZ_AQXL01000135.1	182254	193214
deepbgc	GCF_000376245	NZ_AQXM01000054.1	1	17124
deepbgc	GCF_000376245	NZ_AQXM01000058.1	743	1571
deepbgc	GCF_000376245	NZ_AQXM01000058.1	12672	16702
deepbgc	GCF_000376265	NZ_AQWU01000064.1	67691	71340
deepbgc	GCF_000376265	NZ_AQWU01000074.1	78297	101951
deepbgc	GCF_000376265	NZ_AQWU01000074.1	102879	103587
deepbgc	GCF_000376345	NZ_AQVT01000001.1	56403	59278
deepbgc	GCF_000376345	NZ_AQVT01000001.1	109253	110003
deepbgc	GCF_000376345	NZ_AQVT01000001.1	1196927	1198539
deepbgc	GCF_000376345	NZ_AQVT01000001.1	1253637	1256040
deepbgc	GCF_000376345	NZ_AQVT01000001.1	1724689	1726890
deepbgc	GCF_000376345	NZ_AQVT01000001.1	1742150	1744970
deepbgc	GCF_000376345	NZ_AQVT01000001.1	1751887	1760181
deepbgc	GCF_000376345	NZ_AQVT01000001.1	1832797	1833739
deepbgc	GCF_000376345	NZ_AQVT01000001.1	1834595	1835267
deepbgc	GCF_000376345	NZ_AQVT01000001.1	1857103	1866004
deepbgc	GCF_000376345	NZ_AQVT01000001.1	1869050	1869317
deepbgc	GCF_000376345	NZ_AQVT01000001.1	2056275	2057793
deepbgc	GCF_000376345	NZ_AQVT01000001.1	2059278	2060406
deepbgc	GCF_000376345	NZ_AQVT01000001.1	2068686	2078353
deepbgc	GCF_000376345	NZ_AQVT01000001.1	2147262	2149094
deepbgc	GCF_000376345	NZ_AQVT01000001.1	2149654	2159377
deepbgc	GCF_000376345	NZ_AQVT01000001.1	2162002	2171288
deepbgc	GCF_000376345	NZ_AQVT01000001.1	2176522	2176948
deepbgc	GCF_000376345	NZ_AQVT01000001.1	2181425	2187381
deepbgc	GCF_000376345	NZ_AQVT01000001.1	2256803	2278814
deepbgc	GCF_000376345	NZ_AQVT01000001.1	2332266	2337465
deepbgc	GCF_000376345	NZ_AQVT01000001.1	2340280	2349793
deepbgc	GCF_000376345	NZ_AQVT01000001.1	2380592	2406422
deepbgc	GCF_000376345	NZ_AQVT01000001.1	2667372	2674212
deepbgc	GCF_000376345	NZ_AQVT01000001.1	2880759	2929758
deepbgc	GCF_000376345	NZ_AQVT01000001.1	3843059	3866301
deepbgc	GCF_000376345	NZ_AQVT01000001.1	3868781	3870011
deepbgc	GCF_000376345	NZ_AQVT01000001.1	3944008	3944263
deepbgc	GCF_000376345	NZ_AQVT01000001.1	4264965	4316598
deepbgc	GCF_000376345	NZ_AQVT01000001.1	4561269	4583551
deepbgc	GCF_000376345	NZ_AQVT01000001.1	4584796	4585816
deepbgc	GCF_000376345	NZ_AQVT01000001.1	4774335	4816576
deepbgc	GCF_000376345	NZ_AQVT01000001.1	4818479	4819112
deepbgc	GCF_000376385	NZ_AQWN01000001.1	219865	221589
deepbgc	GCF_000376385	NZ_AQWN01000003.1	35385	36588
deepbgc	GCF_000376385	NZ_AQWN01000004.1	198318	205101
deepbgc	GCF_000376385	NZ_AQWN01000004.1	206813	207647
deepbgc	GCF_000376385	NZ_AQWN01000005.1	115572	141933
deepbgc	GCF_000376385	NZ_AQWN01000008.1	155990	175841
deepbgc	GCF_000376425	NZ_AQWL01000001.1	272887	300488
deepbgc	GCF_000376425	NZ_AQWL01000002.1	298162	299727
deepbgc	GCF_000376425	NZ_AQWL01000002.1	373871	425641
deepbgc	GCF_000376425	NZ_AQWL01000003.1	362034	374645
deepbgc	GCF_000376425	NZ_AQWL01000009.1	34922	61903
deepbgc	GCF_000376445	NZ_AQXI01000001.1	169704	171213
deepbgc	GCF_000376445	NZ_AQXI01000001.1	181277	184839
deepbgc	GCF_000376445	NZ_AQXI01000001.1	185678	186512
deepbgc	GCF_000376445	NZ_AQXI01000001.1	274840	282454
deepbgc	GCF_000376445	NZ_AQXI01000001.1	537974	542856
deepbgc	GCF_000376445	NZ_AQXI01000001.1	545851	546979
deepbgc	GCF_000376445	NZ_AQXI01000001.1	550634	555674
deepbgc	GCF_000376445	NZ_AQXI01000001.1	556743	558360
deepbgc	GCF_000376445	NZ_AQXI01000001.1	560244	569171
deepbgc	GCF_000376445	NZ_AQXI01000001.1	635561	643604
deepbgc	GCF_000376445	NZ_AQXI01000001.1	661144	664678
deepbgc	GCF_000376445	NZ_AQXI01000001.1	736778	738759
deepbgc	GCF_000376445	NZ_AQXI01000001.1	928838	956831
deepbgc	GCF_000376445	NZ_AQXI01000001.1	1282600	1283050
deepbgc	GCF_000376445	NZ_AQXI01000001.1	1298587	1301300
deepbgc	GCF_000376445	NZ_AQXI01000001.1	1481653	1482298
deepbgc	GCF_000376445	NZ_AQXI01000001.1	1949418	1951146
deepbgc	GCF_000376445	NZ_AQXI01000001.1	2660400	2661192
deepbgc	GCF_000376445	NZ_AQXI01000001.1	2899840	2913685
deepbgc	GCF_000376445	NZ_AQXI01000002.1	47084	48284
deepbgc	GCF_000376445	NZ_AQXI01000002.1	54675	118601
deepbgc	GCF_000376445	NZ_AQXI01000002.1	120080	150836
deepbgc	GCF_000376445	NZ_AQXI01000002.1	193389	194190
deepbgc	GCF_000376445	NZ_AQXI01000002.1	198586	199633
deepbgc	GCF_000376445	NZ_AQXI01000002.1	202411	205337
deepbgc	GCF_000376445	NZ_AQXI01000002.1	207032	238263
deepbgc	GCF_000376445	NZ_AQXI01000002.1	375386	379507
deepbgc	GCF_000376445	NZ_AQXI01000006.1	39277	72060
deepbgc	GCF_000376565	NZ_BARG01000002.1	93186	107866
deepbgc	GCF_000376565	NZ_BARG01000004.1	22820	65226
deepbgc	GCF_000376565	NZ_BARG01000007.1	1	19531
deepbgc	GCF_000376565	NZ_BARG01000013.1	1	16720
deepbgc	GCF_000376565	NZ_BARG01000014.1	86468	86693
deepbgc	GCF_000376565	NZ_BARG01000014.1	108500	121519
deepbgc	GCF_000376565	NZ_BARG01000018.1	51	1206
deepbgc	GCF_000376565	NZ_BARG01000018.1	5619	25174
deepbgc	GCF_000376565	NZ_BARG01000018.1	66180	81133
deepbgc	GCF_000376565	NZ_BARG01000018.1	92444	124990
deepbgc	GCF_000376565	NZ_BARG01000018.1	134042	255548
deepbgc	GCF_000376565	NZ_BARG01000018.1	311652	354515
deepbgc	GCF_000376565	NZ_BARG01000021.1	6123	10677
deepbgc	GCF_000376565	NZ_BARG01000021.1	33505	49999
deepbgc	GCF_000376565	NZ_BARG01000021.1	53627	55256
deepbgc	GCF_000376565	NZ_BARG01000021.1	56130	56718
deepbgc	GCF_000376565	NZ_BARG01000021.1	57311	58862
deepbgc	GCF_000376565	NZ_BARG01000021.1	97894	98707
deepbgc	GCF_000376565	NZ_BARG01000024.1	79162	91889
deepbgc	GCF_000376565	NZ_BARG01000024.1	118793	119969
deepbgc	GCF_000376565	NZ_BARG01000024.1	171662	172982
deepbgc	GCF_000376565	NZ_BARG01000024.1	182815	184621
deepbgc	GCF_000376565	NZ_BARG01000024.1	190518	210959
deepbgc	GCF_000376565	NZ_BARG01000024.1	224082	304512
deepbgc	GCF_000376565	NZ_BARG01000024.1	336157	367591
deepbgc	GCF_000376565	NZ_BARG01000027.1	71	26027
deepbgc	GCF_000376565	NZ_BARG01000027.1	57877	58240
deepbgc	GCF_000376565	NZ_BARG01000027.1	59953	77062
deepbgc	GCF_000376565	NZ_BARG01000027.1	78897	79599
deepbgc	GCF_000376565	NZ_BARG01000027.1	98132	135164
deepbgc	GCF_000376565	NZ_BARG01000027.1	141829	147522
deepbgc	GCF_000376565	NZ_BARG01000030.1	117008	118292
deepbgc	GCF_000376565	NZ_BARG01000030.1	123121	190337
deepbgc	GCF_000376565	NZ_BARG01000031.1	0	4892
deepbgc	GCF_000376565	NZ_BARG01000031.1	41803	65751
deepbgc	GCF_000376565	NZ_BARG01000031.1	150721	185608
deepbgc	GCF_000376565	NZ_BARG01000031.1	204326	206174
deepbgc	GCF_000376565	NZ_BARG01000031.1	269026	270851
deepbgc	GCF_000376565	NZ_BARG01000031.1	289175	306540
deepbgc	GCF_000376565	NZ_BARG01000031.1	308904	312495
deepbgc	GCF_000376565	NZ_BARG01000033.1	1484	1763
deepbgc	GCF_000376565	NZ_BARG01000033.1	5105	5714
deepbgc	GCF_000376565	NZ_BARG01000033.1	9311	93469
deepbgc	GCF_000376565	NZ_BARG01000033.1	110502	153071
deepbgc	GCF_000376565	NZ_BARG01000033.1	238090	239751
deepbgc	GCF_000376565	NZ_BARG01000033.1	256711	294327
deepbgc	GCF_000376565	NZ_BARG01000033.1	297917	313467
deepbgc	GCF_000376565	NZ_BARG01000033.1	319277	319670
deepbgc	GCF_000376565	NZ_BARG01000033.1	358074	358644
deepbgc	GCF_000376565	NZ_BARG01000034.1	25123	73824
deepbgc	GCF_000376565	NZ_BARG01000034.1	79185	79899
deepbgc	GCF_000376565	NZ_BARG01000034.1	81040	85441
deepbgc	GCF_000376565	NZ_BARG01000034.1	116212	135549
deepbgc	GCF_000376565	NZ_BARG01000038.1	2085	2400
deepbgc	GCF_000376565	NZ_BARG01000038.1	6411	6867
deepbgc	GCF_000376565	NZ_BARG01000038.1	16083	26326
deepbgc	GCF_000376565	NZ_BARG01000038.1	27320	172348
deepbgc	GCF_000376565	NZ_BARG01000038.1	211264	212230
deepbgc	GCF_000376565	NZ_BARG01000038.1	225291	225957
deepbgc	GCF_000376565	NZ_BARG01000038.1	226947	228156
deepbgc	GCF_000376565	NZ_BARG01000038.1	291812	292977
deepbgc	GCF_000376565	NZ_BARG01000038.1	296056	300770
deepbgc	GCF_000376565	NZ_BARG01000042.1	28624	42374
deepbgc	GCF_000376565	NZ_BARG01000042.1	85695	87072
deepbgc	GCF_000376565	NZ_BARG01000042.1	94630	101405
deepbgc	GCF_000376565	NZ_BARG01000042.1	108713	109892
deepbgc	GCF_000376565	NZ_BARG01000042.1	122123	123243
deepbgc	GCF_000376565	NZ_BARG01000042.1	129940	172044
deepbgc	GCF_000376565	NZ_BARG01000044.1	146325	180122
deepbgc	GCF_000376565	NZ_BARG01000044.1	210357	245711
deepbgc	GCF_000376565	NZ_BARG01000045.1	8615	36194
deepbgc	GCF_000376565	NZ_BARG01000045.1	38256	41651
deepbgc	GCF_000376565	NZ_BARG01000045.1	59395	60865
deepbgc	GCF_000376565	NZ_BARG01000045.1	61986	122582
deepbgc	GCF_000376565	NZ_BARG01000045.1	124676	132648
deepbgc	GCF_000376565	NZ_BARG01000046.1	77064	174136
deepbgc	GCF_000376565	NZ_BARG01000047.1	1	10008
deepbgc	GCF_000376565	NZ_BARG01000047.1	17591	24632
deepbgc	GCF_000376565	NZ_BARG01000047.1	66310	67987
deepbgc	GCF_000376565	NZ_BARG01000047.1	115789	119654
deepbgc	GCF_000376565	NZ_BARG01000047.1	150487	164201
deepbgc	GCF_000376565	NZ_BARG01000047.1	226281	248952
deepbgc	GCF_000376565	NZ_BARG01000049.1	32456	56310
deepbgc	GCF_000376565	NZ_BARG01000049.1	59679	65919
deepbgc	GCF_000376565	NZ_BARG01000050.1	16395	17043
deepbgc	GCF_000376565	NZ_BARG01000050.1	41034	42126
deepbgc	GCF_000376565	NZ_BARG01000050.1	62021	62696
deepbgc	GCF_000376565	NZ_BARG01000050.1	65481	67704
deepbgc	GCF_000376565	NZ_BARG01000050.1	84594	150347
deepbgc	GCF_000376565	NZ_BARG01000050.1	151847	163193
deepbgc	GCF_000376565	NZ_BARG01000051.1	260	28533
deepbgc	GCF_000376565	NZ_BARG01000055.1	8522	10813
deepbgc	GCF_000376565	NZ_BARG01000066.1	32078	39297
deepbgc	GCF_000376565	NZ_BARG01000079.1	82	5791
deepbgc	GCF_000376565	NZ_BARG01000079.1	68540	111764
deepbgc	GCF_000376565	NZ_BARG01000082.1	19759	20407
deepbgc	GCF_000376565	NZ_BARG01000082.1	29582	33519
deepbgc	GCF_000376565	NZ_BARG01000085.1	23	22165
deepbgc	GCF_000376565	NZ_BARG01000088.1	2	33554
deepbgc	GCF_000376565	NZ_BARG01000088.1	92483	93083
deepbgc	GCF_000376565	NZ_BARG01000093.1	0	27366
deepbgc	GCF_000376565	NZ_BARG01000093.1	32797	36518
deepbgc	GCF_000376565	NZ_BARG01000094.1	0	8443
deepbgc	GCF_000376565	NZ_BARG01000094.1	42141	71353
deepbgc	GCF_000376565	NZ_BARG01000098.1	113	52607
deepbgc	GCF_000376565	NZ_BARG01000102.1	69	27043
deepbgc	GCF_000376565	NZ_BARG01000109.1	10283	12959
deepbgc	GCF_000376565	NZ_BARG01000109.1	19005	39671
deepbgc	GCF_000376565	NZ_BARG01000110.1	256	29948
deepbgc	GCF_000376565	NZ_BARG01000110.1	32941	33151
deepbgc	GCF_000376785	NZ_AQXX01000062.1	2	22070
deepbgc	GCF_000376785	NZ_AQXX01000069.1	825	25368
deepbgc	GCF_000376785	NZ_AQXX01000076.1	0	34016
deepbgc	GCF_000376785	NZ_AQXX01000095.1	51	44537
deepbgc	GCF_000376785	NZ_AQXX01000101.1	762	4373
deepbgc	GCF_000376785	NZ_AQXX01000101.1	6201	6939
deepbgc	GCF_000376785	NZ_AQXX01000101.1	7962	8895
deepbgc	GCF_000376785	NZ_AQXX01000107.1	12769	44161
deepbgc	GCF_000376785	NZ_AQXX01000118.1	51331	79295
deepbgc	GCF_000376785	NZ_AQXX01000122.1	1	21953
deepbgc	GCF_000376785	NZ_AQXX01000122.1	48015	49674
deepbgc	GCF_000376785	NZ_AQXX01000129.1	801	29942
deepbgc	GCF_000376785	NZ_AQXX01000138.1	71316	78229
deepbgc	GCF_000376785	NZ_AQXX01000143.1	109742	130380
deepbgc	GCF_000376785	NZ_AQXX01000143.1	147098	152169
deepbgc	GCF_000376785	NZ_AQXX01000143.1	159184	164499
deepbgc	GCF_000376785	NZ_AQXX01000144.1	76920	82195
deepbgc	GCF_000376785	NZ_AQXX01000144.1	227593	237965
deepbgc	GCF_000376805	NZ_AQXT01000002.1	454864	457093
deepbgc	GCF_000376805	NZ_AQXT01000002.1	573535	577547
deepbgc	GCF_000376805	NZ_AQXT01000002.1	809246	811078
deepbgc	GCF_000376805	NZ_AQXT01000002.1	812848	828466
deepbgc	GCF_000376805	NZ_AQXT01000002.1	1040790	1051168
deepbgc	GCF_000376805	NZ_AQXT01000002.1	1054781	1057953
deepbgc	GCF_000376805	NZ_AQXT01000002.1	1058998	1090877
deepbgc	GCF_000376805	NZ_AQXT01000002.1	1254306	1256397
deepbgc	GCF_000376805	NZ_AQXT01000002.1	1324156	1324951
deepbgc	GCF_000376805	NZ_AQXT01000002.1	1337347	1338565
deepbgc	GCF_000376805	NZ_AQXT01000002.1	1343748	1346943
deepbgc	GCF_000376805	NZ_AQXT01000002.1	1365416	1408029
deepbgc	GCF_000376805	NZ_AQXT01000002.1	1444263	1471062
deepbgc	GCF_000376805	NZ_AQXT01000002.1	1476492	1479211
deepbgc	GCF_000376805	NZ_AQXT01000002.1	1480440	1481325
deepbgc	GCF_000376805	NZ_AQXT01000002.1	1487403	1491733
deepbgc	GCF_000376805	NZ_AQXT01000002.1	1497939	1502046
deepbgc	GCF_000376805	NZ_AQXT01000002.1	1520520	1524163
deepbgc	GCF_000376805	NZ_AQXT01000002.1	1524454	1550933
deepbgc	GCF_000376805	NZ_AQXT01000002.1	1780950	1785965
deepbgc	GCF_000376805	NZ_AQXT01000002.1	1919262	1919865
deepbgc	GCF_000376805	NZ_AQXT01000002.1	2014680	2056988
deepbgc	GCF_000376805	NZ_AQXT01000002.1	2059489	2065219
deepbgc	GCF_000376805	NZ_AQXT01000002.1	2203694	2213588
deepbgc	GCF_000376805	NZ_AQXT01000002.1	2334145	2334988
deepbgc	GCF_000376805	NZ_AQXT01000002.1	2788914	2797045
deepbgc	GCF_000376805	NZ_AQXT01000002.1	2798166	2799108
deepbgc	GCF_000376805	NZ_AQXT01000002.1	2903622	2910728
deepbgc	GCF_000376805	NZ_AQXT01000002.1	2962157	2964072
deepbgc	GCF_000376805	NZ_AQXT01000002.1	3174407	3182180
deepbgc	GCF_000376805	NZ_AQXT01000002.1	3183256	3184224
deepbgc	GCF_000376825	NZ_AQXW01000001.1	28685	88598
deepbgc	GCF_000376825	NZ_AQXW01000003.1	4229	6072
deepbgc	GCF_000376825	NZ_AQXW01000003.1	91667	127122
deepbgc	GCF_000376825	NZ_AQXW01000003.1	232459	239968
deepbgc	GCF_000376825	NZ_AQXW01000003.1	371379	372354
deepbgc	GCF_000376825	NZ_AQXW01000004.1	119300	151774
deepbgc	GCF_000376825	NZ_AQXW01000004.1	196796	204317
deepbgc	GCF_000376825	NZ_AQXW01000004.1	205194	206853
deepbgc	GCF_000376825	NZ_AQXW01000004.1	209119	213110
deepbgc	GCF_000376825	NZ_AQXW01000004.1	298118	298553
deepbgc	GCF_000376825	NZ_AQXW01000004.1	713841	717899
deepbgc	GCF_000376825	NZ_AQXW01000004.1	720970	721930
deepbgc	GCF_000376825	NZ_AQXW01000004.1	1019425	1053985
deepbgc	GCF_000376825	NZ_AQXW01000004.1	1211513	1212926
deepbgc	GCF_000376825	NZ_AQXW01000004.1	1364693	1368784
deepbgc	GCF_000376825	NZ_AQXW01000004.1	1370052	1371819
deepbgc	GCF_000376825	NZ_AQXW01000004.1	1373652	1386320
deepbgc	GCF_000376825	NZ_AQXW01000004.1	1409800	1418590
deepbgc	GCF_000376825	NZ_AQXW01000004.1	1441172	1446086
deepbgc	GCF_000376825	NZ_AQXW01000004.1	1492971	1531325
deepbgc	GCF_000376825	NZ_AQXW01000004.1	1703352	1708964
deepbgc	GCF_000376825	NZ_AQXW01000004.1	1853315	1859239
deepbgc	GCF_000376825	NZ_AQXW01000004.1	1986160	2016631
deepbgc	GCF_000376825	NZ_AQXW01000004.1	2060360	2081316
deepbgc	GCF_000376825	NZ_AQXW01000004.1	2110056	2112304
deepbgc	GCF_000376825	NZ_AQXW01000004.1	2119823	2129600
deepbgc	GCF_000376825	NZ_AQXW01000004.1	2131167	2133107
deepbgc	GCF_000376825	NZ_AQXW01000004.1	2453149	2468266
deepbgc	GCF_000376825	NZ_AQXW01000004.1	2721485	2723381
deepbgc	GCF_000376825	NZ_AQXW01000004.1	2724710	2725934
deepbgc	GCF_000376845	NZ_AQXY01000024.1	79857	91282
deepbgc	GCF_000376845	NZ_AQXY01000026.1	33546	87759
deepbgc	GCF_000376845	NZ_AQXY01000026.1	113386	114358
deepbgc	GCF_000376845	NZ_AQXY01000026.1	183202	193047
deepbgc	GCF_000376845	NZ_AQXY01000027.1	63896	70832
deepbgc	GCF_000376845	NZ_AQXY01000027.1	179577	215671
deepbgc	GCF_000376845	NZ_AQXY01000031.1	45182	55141
deepbgc	GCF_000376845	NZ_AQXY01000031.1	351308	364646
deepbgc	GCF_000376865	NZ_AQXQ01000010.1	22581	44548
deepbgc	GCF_000376865	NZ_AQXQ01000010.1	240803	243774
deepbgc	GCF_000376865	NZ_AQXQ01000010.1	247497	249042
deepbgc	GCF_000376865	NZ_AQXQ01000012.1	109983	117778
deepbgc	GCF_000376865	NZ_AQXQ01000012.1	120626	121487
deepbgc	GCF_000376865	NZ_AQXQ01000012.1	201730	211451
deepbgc	GCF_000376865	NZ_AQXQ01000012.1	486475	487240
deepbgc	GCF_000376865	NZ_AQXQ01000012.1	537262	549194
deepbgc	GCF_000376865	NZ_AQXQ01000012.1	677861	697194
deepbgc	GCF_000376865	NZ_AQXQ01000012.1	831577	833933
deepbgc	GCF_000376945	NZ_AQXU01000012.1	31757	34356
deepbgc	GCF_000376945	NZ_AQXU01000016.1	59246	60273
deepbgc	GCF_000376945	NZ_AQXU01000017.1	19159	22035
deepbgc	GCF_000376945	NZ_AQXU01000017.1	107486	124044
deepbgc	GCF_000376945	NZ_AQXU01000017.1	142523	152646
deepbgc	GCF_000376945	NZ_AQXU01000024.1	94476	96155
deepbgc	GCF_000376945	NZ_AQXU01000025.1	256059	273996
deepbgc	GCF_000376945	NZ_AQXU01000025.1	485416	490935
deepbgc	GCF_000376945	NZ_AQXU01000025.1	606271	624701
deepbgc	GCF_000376945	NZ_AQXU01000025.1	633920	634958
deepbgc	GCF_000376945	NZ_AQXU01000025.1	636342	636672
deepbgc	GCF_000376945	NZ_AQXU01000025.1	641599	643099
deepbgc	GCF_000376945	NZ_AQXU01000025.1	719785	772848
deepbgc	GCF_000376945	NZ_AQXU01000025.1	775273	776167
deepbgc	GCF_000376945	NZ_AQXU01000025.1	810288	831216
deepbgc	GCF_000376965	NZ_AQXV01000055.1	135847	169438
deepbgc	GCF_000376985	NZ_AQYA01000037.1	211550	225588
deepbgc	GCF_000376985	NZ_AQYA01000037.1	288681	301526
deepbgc	GCF_000377005	NZ_AQYB01000028.1	22137	43913
deepbgc	GCF_000377005	NZ_AQYB01000032.1	125558	128749
deepbgc	GCF_000377005	NZ_AQYB01000033.1	52535	54383
deepbgc	GCF_000377005	NZ_AQYB01000033.1	132901	144347
deepbgc	GCF_000377145	NZ_KB897776.1	1	13497
deepbgc	GCF_000377145	NZ_KB897776.1	16701	17073
deepbgc	GCF_000377145	NZ_KB897776.1	246883	287467
deepbgc	GCF_000377145	NZ_KB897776.1	361800	367116
deepbgc	GCF_000377145	NZ_KB897776.1	369497	374312
deepbgc	GCF_000377145	NZ_KB897776.1	583819	586966
deepbgc	GCF_000377145	NZ_KB897776.1	588536	593165
deepbgc	GCF_000377145	NZ_KB897776.1	601642	633214
deepbgc	GCF_000377145	NZ_KB897777.1	2	53904
deepbgc	GCF_000377145	NZ_KB897777.1	177343	202552
deepbgc	GCF_000377145	NZ_KB897777.1	204512	206588
deepbgc	GCF_000377145	NZ_KB897778.1	31315	33072
deepbgc	GCF_000377145	NZ_KB897778.1	34736	36458
deepbgc	GCF_000377145	NZ_KB897778.1	272961	355945
deepbgc	GCF_000377145	NZ_KB897778.1	374458	377038
deepbgc	GCF_000377145	NZ_KB897778.1	469231	495454
deepbgc	GCF_000377145	NZ_KB897779.1	674	48548
deepbgc	GCF_000377145	NZ_KB897779.1	138627	141323
deepbgc	GCF_000377145	NZ_KB897779.1	456976	457597
deepbgc	GCF_000377145	NZ_KB897779.1	461441	463042
deepbgc	GCF_000377145	NZ_KB897779.1	468873	471110
deepbgc	GCF_000377145	NZ_KB897779.1	519372	520188
deepbgc	GCF_000377145	NZ_KB897779.1	521855	522275
deepbgc	GCF_000377145	NZ_KB897779.1	523334	523691
deepbgc	GCF_000377145	NZ_KB897780.1	130316	130595
deepbgc	GCF_000377145	NZ_KB897780.1	166418	181612
deepbgc	GCF_000377145	NZ_KB897780.1	185977	187540
deepbgc	GCF_000377145	NZ_KB897780.1	433841	454711
deepbgc	GCF_000377145	NZ_KB897780.1	465267	466584
deepbgc	GCF_000377145	NZ_KB897780.1	491540	515200
deepbgc	GCF_000377145	NZ_KB897781.1	79042	86487
deepbgc	GCF_000377145	NZ_KB897781.1	94986	110529
deepbgc	GCF_000377145	NZ_KB897781.1	117572	139208
deepbgc	GCF_000377145	NZ_KB897781.1	140646	144668
deepbgc	GCF_000377145	NZ_KB897781.1	212917	226594
deepbgc	GCF_000377145	NZ_KB897781.1	317921	319472
deepbgc	GCF_000377145	NZ_KB897781.1	320080	326373
deepbgc	GCF_000377145	NZ_KB897781.1	367423	391595
deepbgc	GCF_000377145	NZ_KB897781.1	393774	394257
deepbgc	GCF_000377145	NZ_KB897781.1	402724	405049
deepbgc	GCF_000377145	NZ_KB897781.1	407171	418376
deepbgc	GCF_000377145	NZ_KB897781.1	419120	451275
deepbgc	GCF_000377145	NZ_KB897781.1	453248	455166
deepbgc	GCF_000377145	NZ_KB897782.1	2	20549
deepbgc	GCF_000377145	NZ_KB897782.1	70754	77818
deepbgc	GCF_000377145	NZ_KB897782.1	79547	81717
deepbgc	GCF_000377145	NZ_KB897782.1	115813	117220
deepbgc	GCF_000377145	NZ_KB897782.1	129474	148438
deepbgc	GCF_000377145	NZ_KB897782.1	191990	193187
deepbgc	GCF_000377145	NZ_KB897782.1	193808	204510
deepbgc	GCF_000377145	NZ_KB897782.1	206345	206915
deepbgc	GCF_000377145	NZ_KB897782.1	208606	209227
deepbgc	GCF_000377145	NZ_KB897782.1	214028	226993
deepbgc	GCF_000377145	NZ_KB897782.1	231567	235353
deepbgc	GCF_000377145	NZ_KB897782.1	278704	279034
deepbgc	GCF_000377145	NZ_KB897782.1	280443	281874
deepbgc	GCF_000377145	NZ_KB897782.1	320521	321073
deepbgc	GCF_000377145	NZ_KB897782.1	326615	344249
deepbgc	GCF_000377145	NZ_KB897782.1	345230	353204
deepbgc	GCF_000377145	NZ_KB897782.1	383097	385896
deepbgc	GCF_000377145	NZ_KB897782.1	396352	424881
deepbgc	GCF_000377145	NZ_KB897785.1	2	30527
deepbgc	GCF_000377145	NZ_KB897785.1	72132	173073
deepbgc	GCF_000377145	NZ_KB897785.1	205349	205607
deepbgc	GCF_000377145	NZ_KB897785.1	206737	207550
deepbgc	GCF_000377145	NZ_KB897785.1	217286	222054
deepbgc	GCF_000377145	NZ_KB897785.1	255523	258220
deepbgc	GCF_000377145	NZ_KB897786.1	944	4703
deepbgc	GCF_000377145	NZ_KB897786.1	5455	7803
deepbgc	GCF_000377145	NZ_KB897786.1	162671	180017
deepbgc	GCF_000377145	NZ_KB897786.1	209206	214971
deepbgc	GCF_000377145	NZ_KB897787.1	54557	64630
deepbgc	GCF_000377145	NZ_KB897787.1	68115	70780
deepbgc	GCF_000377145	NZ_KB897787.1	73524	77790
deepbgc	GCF_000377145	NZ_KB897787.1	88391	123949
deepbgc	GCF_000377145	NZ_KB897787.1	150585	151167
deepbgc	GCF_000377145	NZ_KB897787.1	152218	218522
deepbgc	GCF_000377145	NZ_KB897788.1	75	12258
deepbgc	GCF_000377145	NZ_KB897788.1	22569	86549
deepbgc	GCF_000377145	NZ_KB897788.1	102572	102998
deepbgc	GCF_000377145	NZ_KB897788.1	119006	134034
deepbgc	GCF_000377145	NZ_KB897788.1	157055	162827
deepbgc	GCF_000377145	NZ_KB897790.1	1	7855
deepbgc	GCF_000377145	NZ_KB897790.1	70588	71098
deepbgc	GCF_000377145	NZ_KB897790.1	121981	145594
deepbgc	GCF_000377145	NZ_KB897791.1	68121	89812
deepbgc	GCF_000377145	NZ_KB897791.1	141301	147434
deepbgc	GCF_000377145	NZ_KB897792.1	120128	123940
deepbgc	GCF_000377145	NZ_KB897792.1	128697	129663
deepbgc	GCF_000377145	NZ_KB897793.1	0	27355
deepbgc	GCF_000377145	NZ_KB897795.1	0	43840
deepbgc	GCF_000377145	NZ_KB897796.1	0	37741
deepbgc	GCF_000377145	NZ_KB897797.1	2	37643
deepbgc	GCF_000377205	NZ_KB897905.1	1	18275
deepbgc	GCF_000377205	NZ_KB897905.1	170208	182629
deepbgc	GCF_000377205	NZ_KB897905.1	324031	345183
deepbgc	GCF_000377205	NZ_KB897905.1	466810	467629
deepbgc	GCF_000377205	NZ_KB897905.1	552543	557777
deepbgc	GCF_000377205	NZ_KB897905.1	719397	770635
deepbgc	GCF_000377205	NZ_KB897905.1	827511	832263
deepbgc	GCF_000377205	NZ_KB897906.1	479310	483545
deepbgc	GCF_000377205	NZ_KB897908.1	120945	147886
deepbgc	GCF_000377205	NZ_KB897908.1	182590	184065
deepbgc	GCF_000377205	NZ_KB897908.1	253079	258150
deepbgc	GCF_000377205	NZ_KB897908.1	266714	285982
deepbgc	GCF_000377205	NZ_KB897909.1	163332	164040
deepbgc	GCF_000377345	NZ_KB898040.1	66096	67591
deepbgc	GCF_000377345	NZ_KB898043.1	124370	136379
deepbgc	GCF_000377345	NZ_KB898049.1	374	42990
deepbgc	GCF_000377345	NZ_KB898052.1	25230	36503
deepbgc	GCF_000377345	NZ_KB898054.1	37793	49302
deepbgc	GCF_000377405	NZ_KB905020.1	93564	94212
deepbgc	GCF_000377405	NZ_KB905020.1	97048	97807
deepbgc	GCF_000377405	NZ_KB905020.1	393905	401345
deepbgc	GCF_000377405	NZ_KB905020.1	513109	513661
deepbgc	GCF_000377405	NZ_KB905020.1	515102	516547
deepbgc	GCF_000377405	NZ_KB905020.1	518438	525296
deepbgc	GCF_000377405	NZ_KB905020.1	525978	536423
deepbgc	GCF_000377405	NZ_KB905020.1	599673	602513
deepbgc	GCF_000377405	NZ_KB905020.1	603261	610301
deepbgc	GCF_000377405	NZ_KB905020.1	621355	624092
deepbgc	GCF_000377405	NZ_KB905021.1	196426	199743
deepbgc	GCF_000377405	NZ_KB905021.1	267398	268684
deepbgc	GCF_000377405	NZ_KB905021.1	482227	494219
deepbgc	GCF_000377405	NZ_KB905024.1	34508	87397
deepbgc	GCF_000377505	NZ_KB898185.1	2	16633
deepbgc	GCF_000377505	NZ_KB898185.1	228280	228982
deepbgc	GCF_000377505	NZ_KB898185.1	233185	253044
deepbgc	GCF_000377505	NZ_KB898185.1	756561	758627
deepbgc	GCF_000377505	NZ_KB898186.1	207232	207919
deepbgc	GCF_000377505	NZ_KB898186.1	209044	228824
deepbgc	GCF_000377505	NZ_KB898186.1	280662	315633
deepbgc	GCF_000377505	NZ_KB898186.1	437888	438353
deepbgc	GCF_000377505	NZ_KB898186.1	481674	484559
deepbgc	GCF_000377505	NZ_KB898186.1	535165	536620
deepbgc	GCF_000377505	NZ_KB898186.1	537511	538240
deepbgc	GCF_000377505	NZ_KB898187.1	528855	552514
deepbgc	GCF_000377505	NZ_KB898188.1	140211	144838
deepbgc	GCF_000377505	NZ_KB898188.1	323642	383298
deepbgc	GCF_000377505	NZ_KB898188.1	444644	473085
deepbgc	GCF_000377505	NZ_KB898190.1	54401	58050
deepbgc	GCF_000377505	NZ_KB898190.1	97281	116901
deepbgc	GCF_000377505	NZ_KB898190.1	147502	185912
deepbgc	GCF_000377505	NZ_KB898191.1	17911	34490
deepbgc	GCF_000377505	NZ_KB898191.1	336558	347431
deepbgc	GCF_000377505	NZ_KB898193.1	109037	109739
deepbgc	GCF_000377505	NZ_KB898193.1	148907	153110
deepbgc	GCF_000377505	NZ_KB898193.1	292534	316913
deepbgc	GCF_000377505	NZ_KB898200.1	16308	34224
deepbgc	GCF_000377505	NZ_KB898200.1	85452	113041
deepbgc	GCF_000377505	NZ_KB898201.1	2	108991
deepbgc	GCF_000377505	NZ_KB898204.1	36966	52051
deepbgc	GCF_000377565	NZ_KB898353.1	37818	53428
deepbgc	GCF_000377565	NZ_KB898353.1	54542	86894
deepbgc	GCF_000377565	NZ_KB898353.1	266769	288421
deepbgc	GCF_000377565	NZ_KB898353.1	345290	373345
deepbgc	GCF_000377565	NZ_KB898353.1	394640	401791
deepbgc	GCF_000377565	NZ_KB898353.1	536121	539284
deepbgc	GCF_000377565	NZ_KB898354.1	235	74022
deepbgc	GCF_000377565	NZ_KB898354.1	75965	76988
deepbgc	GCF_000377565	NZ_KB898354.1	87315	95462
deepbgc	GCF_000377565	NZ_KB898354.1	99607	100522
deepbgc	GCF_000377565	NZ_KB898354.1	296946	298008
deepbgc	GCF_000377565	NZ_KB898354.1	618150	632043
deepbgc	GCF_000377565	NZ_KB898356.1	393590	394325
deepbgc	GCF_000377565	NZ_KB898356.1	404118	404766
deepbgc	GCF_000377565	NZ_KB898357.1	16019	19481
deepbgc	GCF_000377565	NZ_KB898357.1	21478	24608
deepbgc	GCF_000377565	NZ_KB898357.1	25785	28679
deepbgc	GCF_000377565	NZ_KB898357.1	184533	192400
deepbgc	GCF_000377565	NZ_KB898362.1	54034	68359
deepbgc	GCF_000377565	NZ_KB898364.1	123504	132413
deepbgc	GCF_000377565	NZ_KB898364.1	194513	195113
deepbgc	GCF_000377565	NZ_KB898364.1	196202	196415
deepbgc	GCF_000377565	NZ_KB898365.1	33766	37821
deepbgc	GCF_000377565	NZ_KB898365.1	40011	41340
deepbgc	GCF_000377565	NZ_KB898365.1	71383	72805
deepbgc	GCF_000377565	NZ_KB898365.1	73643	82783
deepbgc	GCF_000377565	NZ_KB898365.1	155134	156988
deepbgc	GCF_000377565	NZ_KB898366.1	370	44149
deepbgc	GCF_000377565	NZ_KB898385.1	2108	14423
deepbgc	GCF_000377565	NZ_KB898385.1	16040	27510
deepbgc	GCF_000377625	NZ_KB898325.1	475870	494108
deepbgc	GCF_000377625	NZ_KB898329.1	186106	192866
deepbgc	GCF_000377625	NZ_KB898329.1	200217	206254
deepbgc	GCF_000377625	NZ_KB898343.1	2069	23673
deepbgc	GCF_000377645	NZ_KB898471.1	287120	308186
deepbgc	GCF_000377645	NZ_KB898471.1	315853	316297
deepbgc	GCF_000377645	NZ_KB898471.1	569700	573448
deepbgc	GCF_000377645	NZ_KB898471.1	790319	794773
deepbgc	GCF_000377645	NZ_KB898473.1	2	30771
deepbgc	GCF_000377645	NZ_KB898475.1	37465	48420
deepbgc	GCF_000377645	NZ_KB898475.1	49354	50167
deepbgc	GCF_000377645	NZ_KB898478.1	2469	50871
deepbgc	GCF_000377645	NZ_KB898478.1	88328	90867
deepbgc	GCF_000377645	NZ_KB898478.1	119584	132515
deepbgc	GCF_000377645	NZ_KB898502.1	0	27380
deepbgc	GCF_000377645	NZ_KB898508.1	10530	30003
deepbgc	GCF_000377665	NZ_KB898646.1	24638	44581
deepbgc	GCF_000377665	NZ_KB898646.1	135839	194120
deepbgc	GCF_000377665	NZ_KB898646.1	241105	241939
deepbgc	GCF_000377665	NZ_KB898646.1	265744	266563
deepbgc	GCF_000377665	NZ_KB898646.1	431970	435532
deepbgc	GCF_000377665	NZ_KB898646.1	499354	509092
deepbgc	GCF_000377665	NZ_KB898646.1	512165	512990
deepbgc	GCF_000377665	NZ_KB898648.1	391107	403771
deepbgc	GCF_000377665	NZ_KB898649.1	522	4937
deepbgc	GCF_000377665	NZ_KB898649.1	169329	188666
deepbgc	GCF_000377665	NZ_KB898649.1	207407	208616
deepbgc	GCF_000377665	NZ_KB898649.1	228152	255969
deepbgc	GCF_000377665	NZ_KB898650.1	48004	50023
deepbgc	GCF_000377665	NZ_KB898650.1	96999	136541
deepbgc	GCF_000377665	NZ_KB898651.1	92147	93803
deepbgc	GCF_000377665	NZ_KB898651.1	99346	101142
deepbgc	GCF_000377665	NZ_KB898653.1	22974	24914
deepbgc	GCF_000377665	NZ_KB898653.1	29619	30576
deepbgc	GCF_000377665	NZ_KB898655.1	33421	34081
deepbgc	GCF_000377705	NZ_KB898623.1	331054	332361
deepbgc	GCF_000377705	NZ_KB898623.1	376557	377958
deepbgc	GCF_000377705	NZ_KB898623.1	541053	546805
deepbgc	GCF_000377705	NZ_KB898623.1	554225	561795
deepbgc	GCF_000377705	NZ_KB898623.1	562097	564880
deepbgc	GCF_000377705	NZ_KB898625.1	85686	86127
deepbgc	GCF_000377705	NZ_KB898625.1	87162	104956
deepbgc	GCF_000377705	NZ_KB898626.1	59034	90254
deepbgc	GCF_000377705	NZ_KB898627.1	302070	302322
deepbgc	GCF_000377705	NZ_KB898627.1	303116	309241
deepbgc	GCF_000377745	NZ_KB898706.1	569543	601141
deepbgc	GCF_000377745	NZ_KB898706.1	691441	709850
deepbgc	GCF_000377745	NZ_KB898706.1	859352	862983
deepbgc	GCF_000377745	NZ_KB898706.1	1233327	1233924
deepbgc	GCF_000377745	NZ_KB898706.1	1239085	1240759
deepbgc	GCF_000377745	NZ_KB898706.1	1243956	1245570
deepbgc	GCF_000377745	NZ_KB898706.1	1246706	1248176
deepbgc	GCF_000377745	NZ_KB898706.1	1252966	1257280
deepbgc	GCF_000377745	NZ_KB898707.1	0	189
deepbgc	GCF_000377745	NZ_KB898707.1	53812	55219
deepbgc	GCF_000377745	NZ_KB898707.1	184906	186064
deepbgc	GCF_000377745	NZ_KB898707.1	481060	482103
deepbgc	GCF_000377745	NZ_KB898707.1	586032	587481
deepbgc	GCF_000377745	NZ_KB898707.1	621751	623281
deepbgc	GCF_000377745	NZ_KB898707.1	627914	635430
deepbgc	GCF_000377745	NZ_KB898707.1	689247	693395
deepbgc	GCF_000377745	NZ_KB898708.1	168970	170890
deepbgc	GCF_000377745	NZ_KB898708.1	294288	304804
deepbgc	GCF_000377745	NZ_KB898709.1	11516	34249
deepbgc	GCF_000377745	NZ_KB898709.1	299156	339619
deepbgc	GCF_000377745	NZ_KB898710.1	50908	53424
deepbgc	GCF_000377765	NZ_KB898662.1	379703	396040
deepbgc	GCF_000377765	NZ_KB898662.1	398855	399620
deepbgc	GCF_000377765	NZ_KB898662.1	458998	463004
deepbgc	GCF_000377765	NZ_KB898662.1	465535	476317
deepbgc	GCF_000377765	NZ_KB898675.1	1897	3386
deepbgc	GCF_000377765	NZ_KB898675.1	61920	72133
deepbgc	GCF_000377785	NZ_KB898724.1	445148	455930
deepbgc	GCF_000377785	NZ_KB898726.1	197501	213192
deepbgc	GCF_000377785	NZ_KB898726.1	234795	237826
deepbgc	GCF_000377785	NZ_KB898729.1	0	29997
deepbgc	GCF_000377785	NZ_KB898729.1	180466	184787
deepbgc	GCF_000377785	NZ_KB898731.1	60263	61268
deepbgc	GCF_000377785	NZ_KB898731.1	62151	82540
deepbgc	GCF_000377785	NZ_KB898731.1	93609	96274
deepbgc	GCF_000377785	NZ_KB898731.1	111916	122447
deepbgc	GCF_000377785	NZ_KB898732.1	2	12105
deepbgc	GCF_000377785	NZ_KB898732.1	125672	127718
deepbgc	GCF_000377785	NZ_KB898732.1	128258	132882
deepbgc	GCF_000377785	NZ_KB898732.1	137334	137601
deepbgc	GCF_000377785	NZ_KB898733.1	2668	41014
deepbgc	GCF_000377785	NZ_KB898733.1	50626	51631
deepbgc	GCF_000377845	NZ_KB898744.1	123175	124650
deepbgc	GCF_000377845	NZ_KB898744.1	302731	352419
deepbgc	GCF_000377845	NZ_KB898750.1	133463	144826
deepbgc	GCF_000377845	NZ_KB898751.1	44153	65640
deepbgc	GCF_000377845	NZ_KB898751.1	76287	79631
deepbgc	GCF_000377845	NZ_KB898751.1	146740	151376
deepbgc	GCF_000377845	NZ_KB898753.1	83984	104928
deepbgc	GCF_000377905	NZ_KB898871.1	102406	103522
deepbgc	GCF_000377905	NZ_KB898871.1	234406	236765
deepbgc	GCF_000377905	NZ_KB898871.1	281920	295075
deepbgc	GCF_000377905	NZ_KB898872.1	114675	115476
deepbgc	GCF_000377905	NZ_KB898872.1	117023	124074
deepbgc	GCF_000377905	NZ_KB898872.1	135150	137893
deepbgc	GCF_000377905	NZ_KB898872.1	181227	194444
deepbgc	GCF_000377905	NZ_KB898874.1	205	7642
deepbgc	GCF_000377905	NZ_KB898874.1	261491	267990
deepbgc	GCF_000377905	NZ_KB898874.1	268966	270464
deepbgc	GCF_000377905	NZ_KB898874.1	405470	405806
deepbgc	GCF_000377905	NZ_KB898874.1	406634	406883
deepbgc	GCF_000377905	NZ_KB898874.1	407667	440863
deepbgc	GCF_000377905	NZ_KB898881.1	1318	6950
deepbgc	GCF_000377905	NZ_KB898881.1	15625	44264
deepbgc	GCF_000377945	NZ_KB898922.1	96071	98039
deepbgc	GCF_000377945	NZ_KB898922.1	98667	131220
deepbgc	GCF_000377965	NZ_KB898990.1	79315	92222
deepbgc	GCF_000377965	NZ_KB898990.1	94834	111843
deepbgc	GCF_000377965	NZ_KB898990.1	164778	175765
deepbgc	GCF_000377965	NZ_KB898990.1	179835	182600
deepbgc	GCF_000377965	NZ_KB898990.1	185610	186978
deepbgc	GCF_000377965	NZ_KB898990.1	213081	216538
deepbgc	GCF_000377965	NZ_KB898990.1	218811	220026
deepbgc	GCF_000377965	NZ_KB898990.1	289542	293147
deepbgc	GCF_000377965	NZ_KB898990.1	297744	310584
deepbgc	GCF_000377965	NZ_KB898990.1	333090	333564
deepbgc	GCF_000377965	NZ_KB898990.1	337683	470686
deepbgc	GCF_000377965	NZ_KB898990.1	508159	589405
deepbgc	GCF_000377965	NZ_KB898990.1	661307	704471
deepbgc	GCF_000377965	NZ_KB898990.1	755407	799042
deepbgc	GCF_000377965	NZ_KB898990.1	831420	836631
deepbgc	GCF_000377965	NZ_KB898990.1	842780	844129
deepbgc	GCF_000377965	NZ_KB898990.1	856475	862717
deepbgc	GCF_000377965	NZ_KB898990.1	869290	876390
deepbgc	GCF_000377965	NZ_KB898990.1	879601	910975
deepbgc	GCF_000377965	NZ_KB898991.1	153274	156165
deepbgc	GCF_000377965	NZ_KB898991.1	266736	289303
deepbgc	GCF_000377965	NZ_KB898991.1	342025	351962
deepbgc	GCF_000377965	NZ_KB898991.1	354386	366210
deepbgc	GCF_000377965	NZ_KB898992.1	1284	13752
deepbgc	GCF_000377965	NZ_KB898992.1	98610	171034
deepbgc	GCF_000377965	NZ_KB898992.1	203083	290883
deepbgc	GCF_000377965	NZ_KB898992.1	323268	355233
deepbgc	GCF_000377965	NZ_KB898992.1	386781	396172
deepbgc	GCF_000377965	NZ_KB898992.1	425211	430077
deepbgc	GCF_000377965	NZ_KB898992.1	435594	441689
deepbgc	GCF_000377965	NZ_KB898993.1	794	20603
deepbgc	GCF_000377965	NZ_KB898993.1	183577	184162
deepbgc	GCF_000377965	NZ_KB898993.1	186751	187978
deepbgc	GCF_000377965	NZ_KB898993.1	258353	282215
deepbgc	GCF_000377965	NZ_KB898993.1	288066	288270
deepbgc	GCF_000377965	NZ_KB898993.1	292093	293782
deepbgc	GCF_000377965	NZ_KB898993.1	319718	319928
deepbgc	GCF_000377965	NZ_KB898995.1	49154	56920
deepbgc	GCF_000377965	NZ_KB898995.1	306044	307391
deepbgc	GCF_000377965	NZ_KB898995.1	309093	315919
deepbgc	GCF_000377965	NZ_KB898995.1	322086	324089
deepbgc	GCF_000377965	NZ_KB898996.1	20655	20919
deepbgc	GCF_000377965	NZ_KB898996.1	28893	83033
deepbgc	GCF_000377965	NZ_KB898996.1	207432	215737
deepbgc	GCF_000377965	NZ_KB898996.1	216360	236831
deepbgc	GCF_000377965	NZ_KB898996.1	244169	253985
deepbgc	GCF_000377965	NZ_KB898996.1	286477	312932
deepbgc	GCF_000377965	NZ_KB898996.1	342148	346697
deepbgc	GCF_000377965	NZ_KB898996.1	349831	354501
deepbgc	GCF_000377965	NZ_KB898997.1	12514	12958
deepbgc	GCF_000377965	NZ_KB898997.1	118752	126385
deepbgc	GCF_000377965	NZ_KB898997.1	128731	132456
deepbgc	GCF_000377965	NZ_KB898997.1	140761	141526
deepbgc	GCF_000377965	NZ_KB898997.1	157576	307055
deepbgc	GCF_000377965	NZ_KB898997.1	313095	318396
deepbgc	GCF_000377965	NZ_KB898998.1	22928	57253
deepbgc	GCF_000377965	NZ_KB898998.1	159399	165689
deepbgc	GCF_000377965	NZ_KB898998.1	167518	183717
deepbgc	GCF_000377965	NZ_KB898998.1	267242	337634
deepbgc	GCF_000377965	NZ_KB898999.1	8	21939
deepbgc	GCF_000377965	NZ_KB898999.1	25761	31325
deepbgc	GCF_000377965	NZ_KB898999.1	35603	45736
deepbgc	GCF_000377965	NZ_KB898999.1	49788	50388
deepbgc	GCF_000377965	NZ_KB898999.1	52913	83832
deepbgc	GCF_000377965	NZ_KB898999.1	165160	166624
deepbgc	GCF_000377965	NZ_KB898999.1	169318	210546
deepbgc	GCF_000377965	NZ_KB899000.1	282	8941
deepbgc	GCF_000377965	NZ_KB899000.1	168112	173116
deepbgc	GCF_000377965	NZ_KB899000.1	174714	177064
deepbgc	GCF_000377965	NZ_KB899000.1	259550	276302
deepbgc	GCF_000377965	NZ_KB899001.1	2181	20252
deepbgc	GCF_000377965	NZ_KB899001.1	156656	172031
deepbgc	GCF_000377965	NZ_KB899001.1	177428	181924
deepbgc	GCF_000377965	NZ_KB899001.1	186231	206643
deepbgc	GCF_000377965	NZ_KB899001.1	208397	209153
deepbgc	GCF_000377965	NZ_KB899001.1	213128	214145
deepbgc	GCF_000377965	NZ_KB899001.1	214864	215653
deepbgc	GCF_000377965	NZ_KB899001.1	232342	267155
deepbgc	GCF_000377965	NZ_KB899001.1	270424	272834
deepbgc	GCF_000377965	NZ_KB899001.1	277291	297138
deepbgc	GCF_000377965	NZ_KB899004.1	14064	19834
deepbgc	GCF_000377965	NZ_KB899004.1	75338	138257
deepbgc	GCF_000377965	NZ_KB899004.1	207222	208573
deepbgc	GCF_000377965	NZ_KB899004.1	234190	234763
deepbgc	GCF_000377965	NZ_KB899004.1	236039	252152
deepbgc	GCF_000377965	NZ_KB899005.1	57864	102120
deepbgc	GCF_000377965	NZ_KB899005.1	194901	205659
deepbgc	GCF_000377965	NZ_KB899006.1	1	10534
deepbgc	GCF_000377965	NZ_KB899006.1	44225	127078
deepbgc	GCF_000377965	NZ_KB899006.1	130614	132563
deepbgc	GCF_000377965	NZ_KB899006.1	133270	137827
deepbgc	GCF_000377965	NZ_KB899006.1	144219	145628
deepbgc	GCF_000377965	NZ_KB899006.1	172968	199250
deepbgc	GCF_000377965	NZ_KB899007.1	101286	110512
deepbgc	GCF_000377965	NZ_KB899007.1	112410	118431
deepbgc	GCF_000377965	NZ_KB899007.1	169110	190394
deepbgc	GCF_000377965	NZ_KB899009.1	73863	75117
deepbgc	GCF_000377965	NZ_KB899009.1	77309	77684
deepbgc	GCF_000377965	NZ_KB899009.1	84344	107754
deepbgc	GCF_000377965	NZ_KB899009.1	146310	168389
deepbgc	GCF_000377965	NZ_KB899010.1	2602	7536
deepbgc	GCF_000377965	NZ_KB899010.1	14987	40968
deepbgc	GCF_000377965	NZ_KB899010.1	54678	62293
deepbgc	GCF_000377965	NZ_KB899010.1	64541	98757
deepbgc	GCF_000377965	NZ_KB899017.1	1608	69601
deepbgc	GCF_000377965	NZ_KB899019.1	1106	1542
deepbgc	GCF_000377965	NZ_KB899019.1	44658	56512
deepbgc	GCF_000377965	NZ_KB899022.1	17	33298
deepbgc	GCF_000377965	NZ_KB899023.1	1	31566
deepbgc	GCF_000377965	NZ_KB899024.1	228	23745
deepbgc	GCF_000377985	NZ_KB899045.1	38926	40396
deepbgc	GCF_000377985	NZ_KB899045.1	41691	68897
deepbgc	GCF_000377985	NZ_KB899045.1	71058	72693
deepbgc	GCF_000377985	NZ_KB899046.1	757	6591
deepbgc	GCF_000377985	NZ_KB899046.1	223232	261612
deepbgc	GCF_000377985	NZ_KB899059.1	18049	32596
deepbgc	GCF_000378005	NZ_KB899040.1	129757	134427
deepbgc	GCF_000378005	NZ_KB899040.1	261317	287950
deepbgc	GCF_000378005	NZ_KB899040.1	1080069	1083562
deepbgc	GCF_000378005	NZ_KB899040.1	1171542	1172142
deepbgc	GCF_000378025	NZ_KB899087.1	0	20227
deepbgc	GCF_000378025	NZ_KB899087.1	222690	223962
deepbgc	GCF_000378025	NZ_KB899087.1	320092	320725
deepbgc	GCF_000378025	NZ_KB899087.1	322974	324294
deepbgc	GCF_000378025	NZ_KB899087.1	326696	348337
deepbgc	GCF_000378025	NZ_KB899087.1	853428	854169
deepbgc	GCF_000378025	NZ_KB899087.1	854987	856463
deepbgc	GCF_000378025	NZ_KB899087.1	864560	880627
deepbgc	GCF_000378025	NZ_KB899087.1	1519518	1522142
deepbgc	GCF_000378025	NZ_KB899087.1	1566216	1566498
deepbgc	GCF_000378025	NZ_KB899087.1	1567408	1568245
deepbgc	GCF_000378025	NZ_KB899087.1	2238487	2252555
deepbgc	GCF_000378025	NZ_KB899087.1	2297786	2298179
deepbgc	GCF_000378025	NZ_KB899087.1	2654119	2654356
deepbgc	GCF_000378025	NZ_KB899087.1	3180254	3207791
deepbgc	GCF_000378025	NZ_KB899087.1	4153099	4198986
deepbgc	GCF_000378025	NZ_KB899087.1	4220306	4221074
deepbgc	GCF_000378025	NZ_KB899087.1	4222437	4229945
deepbgc	GCF_000378025	NZ_KB899087.1	4281136	4295990
deepbgc	GCF_000378025	NZ_KB899087.1	4513779	4525466
deepbgc	GCF_000378025	NZ_KB899087.1	4756522	4821565
deepbgc	GCF_000378025	NZ_KB899087.1	5068213	5070982
deepbgc	GCF_000378045	NZ_KB899089.1	38841	66423
deepbgc	GCF_000378045	NZ_KB899089.1	117148	117763
deepbgc	GCF_000378045	NZ_KB899090.1	2027	29837
deepbgc	GCF_000378045	NZ_KB899090.1	50891	85036
deepbgc	GCF_000378045	NZ_KB899091.1	16371	18012
deepbgc	GCF_000378045	NZ_KB899091.1	32179	88250
deepbgc	GCF_000378045	NZ_KB899091.1	289227	294436
deepbgc	GCF_000378045	NZ_KB899094.1	161733	175985
deepbgc	GCF_000378045	NZ_KB899094.1	233267	235405
deepbgc	GCF_000378045	NZ_KB899094.1	247478	248405
deepbgc	GCF_000378045	NZ_KB899094.1	249481	250504
deepbgc	GCF_000378045	NZ_KB899094.1	253622	254417
deepbgc	GCF_000378045	NZ_KB899094.1	256080	258172
deepbgc	GCF_000378045	NZ_KB899094.1	264500	271255
deepbgc	GCF_000378045	NZ_KB899099.1	110895	124318
deepbgc	GCF_000378045	NZ_KB899101.1	178	2582
deepbgc	GCF_000378045	NZ_KB899101.1	3593	17037
deepbgc	GCF_000378045	NZ_KB899104.1	285	19059
deepbgc	GCF_000378045	NZ_KB899104.1	28160	63024
deepbgc	GCF_000378045	NZ_KB899104.1	96893	117306
deepbgc	GCF_000378045	NZ_KB899105.1	463	4370
deepbgc	GCF_000378045	NZ_KB899105.1	42549	44612
deepbgc	GCF_000378065	NZ_KB899162.1	7107	8346
deepbgc	GCF_000378085	NZ_KB899210.1	3682	41782
deepbgc	GCF_000378085	NZ_KB899210.1	395330	404498
deepbgc	GCF_000378085	NZ_KB899211.1	67884	94700
deepbgc	GCF_000378085	NZ_KB899213.1	33259	50211
deepbgc	GCF_000378105	NZ_KB899251.1	130651	167860
deepbgc	GCF_000378105	NZ_KB899252.1	87741	103309
deepbgc	GCF_000378105	NZ_KB899252.1	106688	109873
deepbgc	GCF_000378105	NZ_KB899252.1	111064	114362
deepbgc	GCF_000378105	NZ_KB899258.1	434	23645
deepbgc	GCF_000378105	NZ_KB899259.1	56037	81952
deepbgc	GCF_000378105	NZ_KB899267.1	2	35364
deepbgc	GCF_000378105	NZ_KB899267.1	38412	45095
deepbgc	GCF_000378125	NZ_KB899241.1	205803	206802
deepbgc	GCF_000378125	NZ_KB899241.1	409700	442632
deepbgc	GCF_000378125	NZ_KB899241.1	512283	516005
deepbgc	GCF_000378125	NZ_KB899241.1	522026	523223
deepbgc	GCF_000378125	NZ_KB899241.1	525462	545897
deepbgc	GCF_000378125	NZ_KB899241.1	848579	849668
deepbgc	GCF_000378125	NZ_KB899241.1	852199	885458
deepbgc	GCF_000378125	NZ_KB899241.1	974399	975617
deepbgc	GCF_000378125	NZ_KB899241.1	1120107	1125742
deepbgc	GCF_000378125	NZ_KB899241.1	1258256	1261269
deepbgc	GCF_000378125	NZ_KB899241.1	1312381	1318825
deepbgc	GCF_000378125	NZ_KB899241.1	1523971	1533025
deepbgc	GCF_000378125	NZ_KB899241.1	1606749	1608799
deepbgc	GCF_000378125	NZ_KB899241.1	1610300	1654642
deepbgc	GCF_000378125	NZ_KB899241.1	1655964	1656327
deepbgc	GCF_000378125	NZ_KB899241.1	1660223	1665021
deepbgc	GCF_000378125	NZ_KB899241.1	1755702	1759442
deepbgc	GCF_000378125	NZ_KB899241.1	1811145	1822558
deepbgc	GCF_000378125	NZ_KB899241.1	1956353	1957382
deepbgc	GCF_000378125	NZ_KB899241.1	1967043	1978017
deepbgc	GCF_000378125	NZ_KB899241.1	2131512	2135430
deepbgc	GCF_000378125	NZ_KB899241.1	2142340	2145735
deepbgc	GCF_000378125	NZ_KB899241.1	2147359	2148547
deepbgc	GCF_000378125	NZ_KB899242.1	442796	448364
deepbgc	GCF_000378125	NZ_KB899242.1	570713	586528
deepbgc	GCF_000378125	NZ_KB899242.1	720800	723146
deepbgc	GCF_000378125	NZ_KB899242.1	1003891	1004665
deepbgc	GCF_000378125	NZ_KB899243.1	412361	460896
deepbgc	GCF_000378125	NZ_KB899245.1	125622	125895
deepbgc	GCF_000378125	NZ_KB899245.1	163873	165540
deepbgc	GCF_000378125	NZ_KB899245.1	214961	220936
deepbgc	GCF_000378145	NZ_KB899286.1	55662	67626
deepbgc	GCF_000378145	NZ_KB899287.1	119722	143150
deepbgc	GCF_000378145	NZ_KB899290.1	7097	8880
deepbgc	GCF_000378145	NZ_KB899290.1	9258	27933
deepbgc	GCF_000378145	NZ_KB899290.1	88907	101572
deepbgc	GCF_000378145	NZ_KB899295.1	40256	67057
deepbgc	GCF_000378145	NZ_KB899317.1	1301	21303
deepbgc	GCF_000378165	NZ_KB899333.1	303	1548
deepbgc	GCF_000378165	NZ_KB899333.1	158615	162774
deepbgc	GCF_000378165	NZ_KB899333.1	255090	263603
deepbgc	GCF_000378165	NZ_KB899333.1	373117	373441
deepbgc	GCF_000378165	NZ_KB899333.1	383989	385281
deepbgc	GCF_000378165	NZ_KB899334.1	72783	80527
deepbgc	GCF_000378165	NZ_KB899334.1	85837	86644
deepbgc	GCF_000378165	NZ_KB899334.1	90057	94713
deepbgc	GCF_000378165	NZ_KB899334.1	310430	313661
deepbgc	GCF_000378165	NZ_KB899335.1	67726	82607
deepbgc	GCF_000378165	NZ_KB899335.1	127817	128096
deepbgc	GCF_000378165	NZ_KB899335.1	184892	187976
deepbgc	GCF_000378165	NZ_KB899335.1	188917	194285
deepbgc	GCF_000378165	NZ_KB899336.1	180799	200514
deepbgc	GCF_000378165	NZ_KB899349.1	2635	15095
deepbgc	GCF_000378185	NZ_KB899376.1	176504	183081
deepbgc	GCF_000378185	NZ_KB899376.1	193469	194156
deepbgc	GCF_000378185	NZ_KB899376.1	583565	590145
deepbgc	GCF_000378185	NZ_KB899378.1	20304	21138
deepbgc	GCF_000378185	NZ_KB899378.1	21790	50420
deepbgc	GCF_000378185	NZ_KB899378.1	184910	198196
deepbgc	GCF_000378185	NZ_KB899379.1	15933	20486
deepbgc	GCF_000378185	NZ_KB899379.1	150451	151339
deepbgc	GCF_000378185	NZ_KB899379.1	155913	198784
deepbgc	GCF_000378185	NZ_KB899391.1	1626	28043
deepbgc	GCF_000378185	NZ_KB899391.1	33609	34671
deepbgc	GCF_000378185	NZ_KB899391.1	68407	90516
deepbgc	GCF_000378205	NZ_KB899410.1	101036	102122
deepbgc	GCF_000378205	NZ_KB899425.1	2	30191
deepbgc	GCF_000378205	NZ_KB899425.1	58411	61240
deepbgc	GCF_000378205	NZ_KB899439.1	1	23266
deepbgc	GCF_000378225	NZ_KB905141.1	82629	106631
deepbgc	GCF_000378225	NZ_KB905141.1	183300	244180
deepbgc	GCF_000378225	NZ_KB905141.1	372685	374683
deepbgc	GCF_000378225	NZ_KB905141.1	1004909	1008280
deepbgc	GCF_000378225	NZ_KB905141.1	1264167	1264959
deepbgc	GCF_000378225	NZ_KB905143.1	178413	179930
deepbgc	GCF_000378225	NZ_KB905143.1	188276	192341
deepbgc	GCF_000378225	NZ_KB905143.1	193960	194544
deepbgc	GCF_000378225	NZ_KB905146.1	2	7018
deepbgc	GCF_000378225	NZ_KB905146.1	7737	9090
deepbgc	GCF_000378225	NZ_KB905146.1	18166	18988
deepbgc	GCF_000378225	NZ_KB905146.1	20102	22662
deepbgc	GCF_000378245	NZ_KB899491.1	1	7445
deepbgc	GCF_000378245	NZ_KB899491.1	9374	15719
deepbgc	GCF_000378245	NZ_KB899491.1	17115	17847
deepbgc	GCF_000378245	NZ_KB899491.1	46780	50617
deepbgc	GCF_000378245	NZ_KB899491.1	54221	55922
deepbgc	GCF_000378245	NZ_KB899491.1	316861	363865
deepbgc	GCF_000378245	NZ_KB899491.1	525027	554364
deepbgc	GCF_000378245	NZ_KB899493.1	170041	173292
deepbgc	GCF_000378245	NZ_KB899495.1	125384	126521
deepbgc	GCF_000378245	NZ_KB899495.1	131660	133891
deepbgc	GCF_000378245	NZ_KB899495.1	145677	146826
deepbgc	GCF_000378245	NZ_KB899495.1	153952	274288
deepbgc	GCF_000378245	NZ_KB899496.1	204735	223971
deepbgc	GCF_000378245	NZ_KB899496.1	327504	330247
deepbgc	GCF_000378245	NZ_KB899500.1	2	21169
deepbgc	GCF_000378245	NZ_KB899508.1	106009	114470
deepbgc	GCF_000378245	NZ_KB899517.1	0	17449
deepbgc	GCF_000378305	NZ_KB899538.1	152741	157772
deepbgc	GCF_000378305	NZ_KB899538.1	328830	378120
deepbgc	GCF_000378305	NZ_KB899538.1	581314	593985
deepbgc	GCF_000378305	NZ_KB899538.1	642062	644629
deepbgc	GCF_000378305	NZ_KB899538.1	797859	815227
deepbgc	GCF_000378305	NZ_KB899538.1	957282	969771
deepbgc	GCF_000378305	NZ_KB899538.1	1110131	1114475
deepbgc	GCF_000378305	NZ_KB899538.1	1117366	1143871
deepbgc	GCF_000378305	NZ_KB899538.1	1312916	1323607
deepbgc	GCF_000378305	NZ_KB899538.1	1325137	1326430
deepbgc	GCF_000378305	NZ_KB899538.1	1327303	1330124
deepbgc	GCF_000378305	NZ_KB899539.1	93752	129333
deepbgc	GCF_000378305	NZ_KB899539.1	406528	417653
deepbgc	GCF_000378345	NZ_KB899544.1	2946	52536
deepbgc	GCF_000378345	NZ_KB899544.1	69592	71800
deepbgc	GCF_000378345	NZ_KB899544.1	77548	78857
deepbgc	GCF_000378345	NZ_KB899544.1	81983	85646
deepbgc	GCF_000378345	NZ_KB899544.1	101908	103441
deepbgc	GCF_000378345	NZ_KB899544.1	116163	129878
deepbgc	GCF_000378345	NZ_KB899544.1	133407	156462
deepbgc	GCF_000378345	NZ_KB899544.1	157852	182613
deepbgc	GCF_000378345	NZ_KB899544.1	185748	186750
deepbgc	GCF_000378345	NZ_KB899544.1	206854	208366
deepbgc	GCF_000378345	NZ_KB899544.1	216866	217490
deepbgc	GCF_000378345	NZ_KB899544.1	331752	332358
deepbgc	GCF_000378345	NZ_KB899544.1	399510	400356
deepbgc	GCF_000378345	NZ_KB899544.1	400801	401077
deepbgc	GCF_000378345	NZ_KB899544.1	401803	408276
deepbgc	GCF_000378345	NZ_KB899544.1	412270	412765
deepbgc	GCF_000378345	NZ_KB899544.1	546264	553337
deepbgc	GCF_000378345	NZ_KB899544.1	559665	563279
deepbgc	GCF_000378345	NZ_KB899544.1	566633	569138
deepbgc	GCF_000378345	NZ_KB899544.1	570984	575079
deepbgc	GCF_000378345	NZ_KB899544.1	584441	588234
deepbgc	GCF_000378345	NZ_KB899544.1	687361	689303
deepbgc	GCF_000378345	NZ_KB899544.1	995503	1004983
deepbgc	GCF_000378345	NZ_KB899545.1	0	12281
deepbgc	GCF_000378345	NZ_KB899545.1	167803	188516
deepbgc	GCF_000378345	NZ_KB899545.1	302414	346828
deepbgc	GCF_000378345	NZ_KB899546.1	559612	568241
deepbgc	GCF_000378345	NZ_KB899550.1	2	26603
deepbgc	GCF_000378345	NZ_KB899550.1	30599	31493
deepbgc	GCF_000378345	NZ_KB899550.1	78160	103086
deepbgc	GCF_000378385	NZ_KB899659.1	104239	105808
deepbgc	GCF_000378385	NZ_KB899659.1	551024	552727
deepbgc	GCF_000378385	NZ_KB899659.1	685670	686594
deepbgc	GCF_000378385	NZ_KB899659.1	687419	689101
deepbgc	GCF_000378385	NZ_KB899659.1	910892	925083
deepbgc	GCF_000378385	NZ_KB899659.1	1111849	1120293
deepbgc	GCF_000378385	NZ_KB899659.1	1264871	1265933
deepbgc	GCF_000378385	NZ_KB899660.1	0	16994
deepbgc	GCF_000378385	NZ_KB899660.1	139313	140875
deepbgc	GCF_000378385	NZ_KB899660.1	293335	294115
deepbgc	GCF_000378385	NZ_KB899660.1	298522	301961
deepbgc	GCF_000378385	NZ_KB899660.1	320281	327737
deepbgc	GCF_000378385	NZ_KB899660.1	533927	536317
deepbgc	GCF_000378385	NZ_KB899660.1	536844	537819
deepbgc	GCF_000378385	NZ_KB899660.1	538640	543508
deepbgc	GCF_000378385	NZ_KB899660.1	696838	700754
deepbgc	GCF_000378385	NZ_KB899662.1	29737	67221
deepbgc	GCF_000378385	NZ_KB899662.1	294831	351226
deepbgc	GCF_000378385	NZ_KB899665.1	700	78766
deepbgc	GCF_000378385	NZ_KB899665.1	265025	299960
deepbgc	GCF_000378385	NZ_KB899666.1	213004	274141
deepbgc	GCF_000378385	NZ_KB899666.1	339696	341504
deepbgc	GCF_000378385	NZ_KB899671.1	26078	73696
deepbgc	GCF_000378385	NZ_KB899673.1	75063	88984
deepbgc	GCF_000378385	NZ_KB899677.1	185	27538
deepbgc	GCF_000378385	NZ_KB899677.1	105568	106339
deepbgc	GCF_000378405	NZ_KB899636.1	141768	160047
deepbgc	GCF_000378405	NZ_KB899636.1	1051035	1052936
deepbgc	GCF_000378405	NZ_KB899636.1	1439025	1464645
deepbgc	GCF_000378405	NZ_KB899639.1	1	37602
deepbgc	GCF_000378425	NZ_KB899808.1	66475	70895
deepbgc	GCF_000378425	NZ_KB899809.1	36899	44135
deepbgc	GCF_000378425	NZ_KB899809.1	226552	227557
deepbgc	GCF_000378425	NZ_KB899809.1	231420	231942
deepbgc	GCF_000378425	NZ_KB899817.1	93324	126433
deepbgc	GCF_000378425	NZ_KB899822.1	238	47084
deepbgc	GCF_000378425	NZ_KB899834.1	31710	58437
deepbgc	GCF_000378425	NZ_KB899842.1	327	28806
deepbgc	GCF_000378445	NZ_KB899695.1	23222	25798
deepbgc	GCF_000378445	NZ_KB899697.1	39549	48214
deepbgc	GCF_000378445	NZ_KB899697.1	51710	58811
deepbgc	GCF_000378445	NZ_KB899697.1	65305	66676
deepbgc	GCF_000378445	NZ_KB899697.1	73511	98966
deepbgc	GCF_000378445	NZ_KB899697.1	130501	150873
deepbgc	GCF_000378445	NZ_KB899700.1	161	140200
deepbgc	GCF_000378445	NZ_KB899703.1	1203	30585
deepbgc	GCF_000378445	NZ_KB899703.1	46243	47008
deepbgc	GCF_000378445	NZ_KB899703.1	49027	49927
deepbgc	GCF_000378445	NZ_KB899703.1	82159	109564
deepbgc	GCF_000378445	NZ_KB899703.1	116374	117127
deepbgc	GCF_000378445	NZ_KB899706.1	100782	102514
deepbgc	GCF_000378445	NZ_KB899721.1	40780	44388
deepbgc	GCF_000378445	NZ_KB899729.1	31086	33375
deepbgc	GCF_000378445	NZ_KB899731.1	19228	20477
deepbgc	GCF_000378445	NZ_KB899733.1	616	47177
deepbgc	GCF_000378445	NZ_KB899753.1	3417	9812
deepbgc	GCF_000378445	NZ_KB899753.1	12593	24719
deepbgc	GCF_000378465	NZ_KB899911.1	19621	22123
deepbgc	GCF_000378465	NZ_KB899911.1	23461	91374
deepbgc	GCF_000378465	NZ_KB899917.1	95103	96711
deepbgc	GCF_000378485	NZ_KB899966.1	28978	36156
deepbgc	GCF_000378485	NZ_KB899968.1	315370	324401
deepbgc	GCF_000378485	NZ_KB899968.1	411902	420656
deepbgc	GCF_000378485	NZ_KB899968.1	421503	423003
deepbgc	GCF_000378485	NZ_KB899968.1	429260	431015
deepbgc	GCF_000378485	NZ_KB899968.1	448329	461223
deepbgc	GCF_000378485	NZ_KB899969.1	433752	435372
deepbgc	GCF_000378485	NZ_KB899970.1	233868	234324
deepbgc	GCF_000378485	NZ_KB899970.1	235623	236517
deepbgc	GCF_000378485	NZ_KB899970.1	239396	243132
deepbgc	GCF_000378485	NZ_KB899970.1	245691	306605
deepbgc	GCF_000378485	NZ_KB899979.1	448	32040
deepbgc	GCF_000378505	NZ_KB899989.1	29877	30663
deepbgc	GCF_000378505	NZ_KB899989.1	31746	32434
deepbgc	GCF_000378505	NZ_KB899989.1	138057	141451
deepbgc	GCF_000378505	NZ_KB899989.1	143224	167510
deepbgc	GCF_000378505	NZ_KB899990.1	123913	124846
deepbgc	GCF_000378505	NZ_KB899990.1	287539	301501
deepbgc	GCF_000378505	NZ_KB899990.1	403112	409322
deepbgc	GCF_000378505	NZ_KB899990.1	411616	424330
deepbgc	GCF_000378505	NZ_KB899991.1	4101	4548
deepbgc	GCF_000378505	NZ_KB899991.1	10231	14787
deepbgc	GCF_000378505	NZ_KB899991.1	260726	268333
deepbgc	GCF_000378505	NZ_KB899991.1	294267	296788
deepbgc	GCF_000378505	NZ_KB899991.1	368800	369325
deepbgc	GCF_000378505	NZ_KB899991.1	370029	371756
deepbgc	GCF_000378505	NZ_KB899991.1	374631	376185
deepbgc	GCF_000378505	NZ_KB899991.1	378361	378583
deepbgc	GCF_000378505	NZ_KB899991.1	379448	392788
deepbgc	GCF_000378505	NZ_KB899991.1	394513	401515
deepbgc	GCF_000378505	NZ_KB899993.1	302223	310705
deepbgc	GCF_000378505	NZ_KB899994.1	132470	134970
deepbgc	GCF_000378505	NZ_KB899994.1	218639	279148
deepbgc	GCF_000378505	NZ_KB899995.1	140192	140882
deepbgc	GCF_000378505	NZ_KB899995.1	148167	148923
deepbgc	GCF_000378505	NZ_KB899997.1	12522	15736
deepbgc	GCF_000378505	NZ_KB899997.1	16774	18247
deepbgc	GCF_000378505	NZ_KB899997.1	98717	105191
deepbgc	GCF_000378505	NZ_KB900000.1	47229	61841
deepbgc	GCF_000378505	NZ_KB900001.1	0	50271
deepbgc	GCF_000378505	NZ_KB900003.1	55902	58817
deepbgc	GCF_000378605	NZ_KB905155.1	925410	929043
deepbgc	GCF_000378605	NZ_KB905155.1	932809	933619
deepbgc	GCF_000378605	NZ_KB905155.1	936152	939477
deepbgc	GCF_000378605	NZ_KB905155.1	974696	979695
deepbgc	GCF_000378605	NZ_KB905155.1	980280	981198
deepbgc	GCF_000378605	NZ_KB905155.1	994255	1009117
deepbgc	GCF_000378605	NZ_KB905155.1	1241782	1250733
deepbgc	GCF_000378605	NZ_KB905156.1	0	18261
deepbgc	GCF_000378605	NZ_KB905156.1	157196	169730
deepbgc	GCF_000378605	NZ_KB905156.1	307902	327612
deepbgc	GCF_000378605	NZ_KB905156.1	548452	550667
deepbgc	GCF_000378605	NZ_KB905156.1	698183	748410
deepbgc	GCF_000378605	NZ_KB905156.1	758258	758924
deepbgc	GCF_000378605	NZ_KB905156.1	802331	802988
deepbgc	GCF_000378605	NZ_KB905156.1	804368	805331
deepbgc	GCF_000378605	NZ_KB905156.1	885468	887212
deepbgc	GCF_000378605	NZ_KB905156.1	925145	928671
deepbgc	GCF_000378625	NZ_KB905160.1	667716	669195
deepbgc	GCF_000378625	NZ_KB905160.1	737516	767591
deepbgc	GCF_000378625	NZ_KB905161.1	459935	495985
deepbgc	GCF_000378625	NZ_KB905161.1	497966	499166
deepbgc	GCF_000378625	NZ_KB905161.1	502311	509570
deepbgc	GCF_000378625	NZ_KB905161.1	540087	574798
deepbgc	GCF_000378625	NZ_KB905164.1	12655	14464
deepbgc	GCF_000378625	NZ_KB905164.1	76154	106331
deepbgc	GCF_000378625	NZ_KB905164.1	121283	123282
deepbgc	GCF_000378625	NZ_KB905164.1	124497	127274
deepbgc	GCF_000378625	NZ_KB905164.1	173535	196340
deepbgc	GCF_000378625	NZ_KB905166.1	143317	146588
deepbgc	GCF_000378625	NZ_KB905166.1	147856	150424
deepbgc	GCF_000378625	NZ_KB905166.1	237621	274090
deepbgc	GCF_000378625	NZ_KB905167.1	94173	100244
deepbgc	GCF_000378625	NZ_KB905168.1	165817	205820
deepbgc	GCF_000378725	NZ_KB900372.1	89198	92768
deepbgc	GCF_000378745	NZ_KB905268.1	409	1099
deepbgc	GCF_000378745	NZ_KB905269.1	14799	36688
deepbgc	GCF_000378745	NZ_KB905290.1	9926	12100
deepbgc	GCF_000378745	NZ_KB905291.1	435	22803
deepbgc	GCF_000378765	NZ_KB905342.1	138277	140014
deepbgc	GCF_000378765	NZ_KB905342.1	144689	168102
deepbgc	GCF_000378765	NZ_KB905342.1	397274	397934
deepbgc	GCF_000378765	NZ_KB905342.1	497769	499260
deepbgc	GCF_000378765	NZ_KB905342.1	604307	608440
deepbgc	GCF_000378765	NZ_KB905342.1	612237	631230
deepbgc	GCF_000378765	NZ_KB905342.1	958968	963146
deepbgc	GCF_000378765	NZ_KB905343.1	108178	111442
deepbgc	GCF_000378765	NZ_KB905343.1	238843	244259
deepbgc	GCF_000378765	NZ_KB905343.1	573308	583272
deepbgc	GCF_000378765	NZ_KB905343.1	586782	589813
deepbgc	GCF_000378765	NZ_KB905343.1	881501	884159
deepbgc	GCF_000378825	NZ_KB900388.1	6334	12155
deepbgc	GCF_000378825	NZ_KB900388.1	47808	56816
deepbgc	GCF_000378825	NZ_KB900388.1	115766	128670
deepbgc	GCF_000378825	NZ_KB900388.1	192680	193325
deepbgc	GCF_000378825	NZ_KB900388.1	195379	196885
deepbgc	GCF_000378825	NZ_KB900388.1	197967	199227
deepbgc	GCF_000378825	NZ_KB900388.1	202258	202894
deepbgc	GCF_000378825	NZ_KB900388.1	258316	274380
deepbgc	GCF_000378825	NZ_KB900388.1	276708	280740
deepbgc	GCF_000378825	NZ_KB900388.1	311896	332461
deepbgc	GCF_000378825	NZ_KB900388.1	335542	362349
deepbgc	GCF_000378825	NZ_KB900388.1	422376	437211
deepbgc	GCF_000378825	NZ_KB900388.1	489370	495007
deepbgc	GCF_000378825	NZ_KB900388.1	587118	664678
deepbgc	GCF_000378825	NZ_KB900388.1	675522	676266
deepbgc	GCF_000378825	NZ_KB900388.1	685639	686908
deepbgc	GCF_000378825	NZ_KB900388.1	687674	693444
deepbgc	GCF_000378825	NZ_KB900388.1	694204	695506
deepbgc	GCF_000378825	NZ_KB900388.1	696951	702593
deepbgc	GCF_000378825	NZ_KB900388.1	708941	725312
deepbgc	GCF_000378825	NZ_KB900388.1	851895	915216
deepbgc	GCF_000378825	NZ_KB900388.1	974727	978899
deepbgc	GCF_000378825	NZ_KB900388.1	990292	1003558
deepbgc	GCF_000378825	NZ_KB900388.1	1033596	1034529
deepbgc	GCF_000378825	NZ_KB900388.1	1035564	1062882
deepbgc	GCF_000378825	NZ_KB900388.1	1134143	1156064
deepbgc	GCF_000378825	NZ_KB900388.1	1199279	1237017
deepbgc	GCF_000378825	NZ_KB900388.1	1311567	1404890
deepbgc	GCF_000378825	NZ_KB900388.1	1408013	1419422
deepbgc	GCF_000378825	NZ_KB900388.1	1422156	1430128
deepbgc	GCF_000378825	NZ_KB900388.1	1430882	1497168
deepbgc	GCF_000378825	NZ_KB900388.1	1497778	1509954
deepbgc	GCF_000378825	NZ_KB900388.1	1510666	1518442
deepbgc	GCF_000378825	NZ_KB900388.1	1537721	1560399
deepbgc	GCF_000378825	NZ_KB900388.1	1566731	1581669
deepbgc	GCF_000378825	NZ_KB900388.1	1623982	1625251
deepbgc	GCF_000378825	NZ_KB900388.1	1626391	1633447
deepbgc	GCF_000378825	NZ_KB900388.1	1792229	1829656
deepbgc	GCF_000378825	NZ_KB900388.1	1831528	1833199
deepbgc	GCF_000378825	NZ_KB900388.1	2169259	2169697
deepbgc	GCF_000378825	NZ_KB900388.1	2170517	2188887
deepbgc	GCF_000378825	NZ_KB900388.1	2215311	2225940
deepbgc	GCF_000378825	NZ_KB900388.1	2824336	2828944
deepbgc	GCF_000378825	NZ_KB900388.1	2831482	2832769
deepbgc	GCF_000378825	NZ_KB900388.1	2906594	2912724
deepbgc	GCF_000378825	NZ_KB900388.1	2973753	3089609
deepbgc	GCF_000378825	NZ_KB900388.1	3095622	3097657
deepbgc	GCF_000378825	NZ_KB900388.1	3294883	3307231
deepbgc	GCF_000378825	NZ_KB900388.1	3308865	3319073
deepbgc	GCF_000378825	NZ_KB900388.1	3324843	3330259
deepbgc	GCF_000378825	NZ_KB900388.1	3335316	3343784
deepbgc	GCF_000378825	NZ_KB900388.1	3345048	3350000
deepbgc	GCF_000378825	NZ_KB900388.1	3397284	3397476
deepbgc	GCF_000378825	NZ_KB900388.1	3439689	3440219
deepbgc	GCF_000378825	NZ_KB900388.1	3721835	3722165
deepbgc	GCF_000378825	NZ_KB900388.1	3723198	3729185
deepbgc	GCF_000378825	NZ_KB900388.1	3740649	3750178
deepbgc	GCF_000378825	NZ_KB900388.1	3764715	3765423
deepbgc	GCF_000378825	NZ_KB900388.1	3771061	3772328
deepbgc	GCF_000378825	NZ_KB900388.1	4090548	4108490
deepbgc	GCF_000378825	NZ_KB900388.1	4109379	4221747
deepbgc	GCF_000378825	NZ_KB900388.1	4484534	4486198
deepbgc	GCF_000378825	NZ_KB900388.1	4491188	4508275
deepbgc	GCF_000378825	NZ_KB900388.1	4543746	4547972
deepbgc	GCF_000378825	NZ_KB900388.1	4584310	4608696
deepbgc	GCF_000378825	NZ_KB900388.1	4865155	4866430
deepbgc	GCF_000378825	NZ_KB900388.1	4868784	4870034
deepbgc	GCF_000378945	NZ_KB900539.1	73345	77508
deepbgc	GCF_000378945	NZ_KB900539.1	108324	110353
deepbgc	GCF_000378945	NZ_KB900539.1	307887	310263
deepbgc	GCF_000378945	NZ_KB900539.1	311411	325056
deepbgc	GCF_000378945	NZ_KB900539.1	354045	370751
deepbgc	GCF_000378945	NZ_KB900539.1	1011783	1013127
deepbgc	GCF_000378945	NZ_KB900539.1	1256553	1258340
deepbgc	GCF_000378945	NZ_KB900539.1	1261672	1287613
deepbgc	GCF_000378945	NZ_KB900539.1	1563489	1571958
deepbgc	GCF_000378945	NZ_KB900539.1	1622474	1628184
deepbgc	GCF_000378945	NZ_KB900539.1	2189259	2214013
deepbgc	GCF_000378945	NZ_KB900539.1	2580666	2629704
deepbgc	GCF_000378945	NZ_KB900539.1	2630626	2634439
deepbgc	GCF_000378945	NZ_KB900539.1	2880566	2881226
deepbgc	GCF_000378945	NZ_KB900539.1	3415297	3415807
deepbgc	GCF_000378945	NZ_KB900539.1	3461844	3500456
deepbgc	GCF_000378945	NZ_KB900539.1	3964200	3967008
deepbgc	GCF_000378965	NZ_KB900536.1	134761	135601
deepbgc	GCF_000378965	NZ_KB900536.1	359615	364487
deepbgc	GCF_000378965	NZ_KB900536.1	367499	372320
deepbgc	GCF_000378965	NZ_KB900536.1	510086	511016
deepbgc	GCF_000378965	NZ_KB900536.1	907486	994562
deepbgc	GCF_000378965	NZ_KB900536.1	1054169	1063630
deepbgc	GCF_000378965	NZ_KB900536.1	1579044	1580492
deepbgc	GCF_000378965	NZ_KB900536.1	1800219	1815246
deepbgc	GCF_000378965	NZ_KB900536.1	1898498	1919905
deepbgc	GCF_000378965	NZ_KB900536.1	2129423	2131277
deepbgc	GCF_000378965	NZ_KB900536.1	2376423	2379486
deepbgc	GCF_000378965	NZ_KB900536.1	2457890	2458682
deepbgc	GCF_000378965	NZ_KB900536.1	2459951	2460251
deepbgc	GCF_000378965	NZ_KB900536.1	2462272	2464066
deepbgc	GCF_000378965	NZ_KB900536.1	2582353	2586692
deepbgc	GCF_000378965	NZ_KB900536.1	2597774	2600006
deepbgc	GCF_000378965	NZ_KB900536.1	2676082	2676811
deepbgc	GCF_000378965	NZ_KB900536.1	2706251	2742388
deepbgc	GCF_000378965	NZ_KB900536.1	2848885	2855937
deepbgc	GCF_000378965	NZ_KB900536.1	2857126	2857918
deepbgc	GCF_000378965	NZ_KB900536.1	2883043	2883895
deepbgc	GCF_000378965	NZ_KB900536.1	2887899	2888508
deepbgc	GCF_000378965	NZ_KB900536.1	3303248	3308742
deepbgc	GCF_000378965	NZ_KB900536.1	3360972	3364188
deepbgc	GCF_000378985	NZ_KB905370.1	20677	25758
deepbgc	GCF_000378985	NZ_KB905370.1	29390	30303
deepbgc	GCF_000378985	NZ_KB905370.1	118104	122365
deepbgc	GCF_000378985	NZ_KB905370.1	197913	202741
deepbgc	GCF_000378985	NZ_KB905370.1	411132	420431
deepbgc	GCF_000378985	NZ_KB905370.1	430875	432880
deepbgc	GCF_000378985	NZ_KB905370.1	434772	444456
deepbgc	GCF_000378985	NZ_KB905370.1	446189	447521
deepbgc	GCF_000378985	NZ_KB905370.1	984841	985270
deepbgc	GCF_000378985	NZ_KB905370.1	1932990	1935252
deepbgc	GCF_000378985	NZ_KB905370.1	1947593	1947902
deepbgc	GCF_000378985	NZ_KB905370.1	2100972	2101815
deepbgc	GCF_000378985	NZ_KB905370.1	2153314	2181261
deepbgc	GCF_000378985	NZ_KB905370.1	2183770	2184214
deepbgc	GCF_000378985	NZ_KB905370.1	2436342	2470835
deepbgc	GCF_000378985	NZ_KB905370.1	2587706	2590206
deepbgc	GCF_000378985	NZ_KB905370.1	2603771	2604962
deepbgc	GCF_000378985	NZ_KB905370.1	2626425	2640554
deepbgc	GCF_000378985	NZ_KB905370.1	2719070	2769343
deepbgc	GCF_000378985	NZ_KB905370.1	2777042	2779908
deepbgc	GCF_000378985	NZ_KB905370.1	2781184	2782126
deepbgc	GCF_000378985	NZ_KB905370.1	2784187	2805857
deepbgc	GCF_000378985	NZ_KB905370.1	2813615	2826938
deepbgc	GCF_000378985	NZ_KB905370.1	2877889	2907561
deepbgc	GCF_000378985	NZ_KB905370.1	2911647	2946976
deepbgc	GCF_000378985	NZ_KB905370.1	3233730	3234978
deepbgc	GCF_000378985	NZ_KB905370.1	3271266	3274507
deepbgc	GCF_000378985	NZ_KB905370.1	3562099	3563092
deepbgc	GCF_000378985	NZ_KB905370.1	3570703	3611002
deepbgc	GCF_000378985	NZ_KB905370.1	3627707	3661793
deepbgc	GCF_000378985	NZ_KB905370.1	4106085	4107539
deepbgc	GCF_000378985	NZ_KB905370.1	4168075	4204739
deepbgc	GCF_000378985	NZ_KB905370.1	4317479	4318148
deepbgc	GCF_000378985	NZ_KB905370.1	4322239	4332121
deepbgc	GCF_000378985	NZ_KB905370.1	4334654	4336160
deepbgc	GCF_000378985	NZ_KB905370.1	4343513	4348811
deepbgc	GCF_000378985	NZ_KB905370.1	4349589	4350159
deepbgc	GCF_000378985	NZ_KB905370.1	4354819	4356508
deepbgc	GCF_000378985	NZ_KB905370.1	4526578	4538380
deepbgc	GCF_000378985	NZ_KB905370.1	4539908	4550128
deepbgc	GCF_000378985	NZ_KB905370.1	4559678	4562407
deepbgc	GCF_000378985	NZ_KB905370.1	4688344	4697646
deepbgc	GCF_000378985	NZ_KB905370.1	5225366	5231806
deepbgc	GCF_000378985	NZ_KB905370.1	5237600	5240480
deepbgc	GCF_000378985	NZ_KB905370.1	5458577	5459981
deepbgc	GCF_000378985	NZ_KB905370.1	5645313	5647021
deepbgc	GCF_000378985	NZ_KB905370.1	5649307	5651084
deepbgc	GCF_000378985	NZ_KB905370.1	5662854	5665561
deepbgc	GCF_000378985	NZ_KB905370.1	5957945	5962682
deepbgc	GCF_000378985	NZ_KB905370.1	5963276	5963555
deepbgc	GCF_000378985	NZ_KB905370.1	5971730	5972324
deepbgc	GCF_000378985	NZ_KB905370.1	6110038	6127969
deepbgc	GCF_000378985	NZ_KB905371.1	6365	9408
deepbgc	GCF_000378985	NZ_KB905371.1	24983	28191
deepbgc	GCF_000378985	NZ_KB905371.1	32026	48909
deepbgc	GCF_000378985	NZ_KB905371.1	171555	179566
deepbgc	GCF_000378985	NZ_KB905371.1	232152	233556
deepbgc	GCF_000378985	NZ_KB905371.1	236894	238199
deepbgc	GCF_000378985	NZ_KB905371.1	239654	248524
deepbgc	GCF_000378985	NZ_KB905371.1	268038	304971
deepbgc	GCF_000378985	NZ_KB905371.1	359781	365023
deepbgc	GCF_000378985	NZ_KB905371.1	412160	427564
deepbgc	GCF_000378985	NZ_KB905372.1	122108	123584
deepbgc	GCF_000378985	NZ_KB905372.1	134178	135864
deepbgc	GCF_000378985	NZ_KB905372.1	142933	148785
deepbgc	GCF_000378985	NZ_KB905372.1	204174	213859
deepbgc	GCF_000379025	NZ_KB900617.1	410821	411601
deepbgc	GCF_000379025	NZ_KB900617.1	999905	1069742
deepbgc	GCF_000379025	NZ_KB900618.1	202694	216935
deepbgc	GCF_000379025	NZ_KB900619.1	119940	123096
deepbgc	GCF_000379025	NZ_KB900619.1	241787	249369
deepbgc	GCF_000379025	NZ_KB900620.1	173049	201610
deepbgc	GCF_000379025	NZ_KB900621.1	159262	163135
deepbgc	GCF_000379065	NZ_KB900614.1	544572	544770
deepbgc	GCF_000379065	NZ_KB900614.1	549663	557267
deepbgc	GCF_000379065	NZ_KB900614.1	560439	565467
deepbgc	GCF_000379065	NZ_KB900614.1	726202	778872
deepbgc	GCF_000379065	NZ_KB900614.1	1241653	1265910
deepbgc	GCF_000379065	NZ_KB900614.1	1327715	1332645
deepbgc	GCF_000379065	NZ_KB900614.1	1405016	1410132
deepbgc	GCF_000379065	NZ_KB900614.1	1414541	1419570
deepbgc	GCF_000379065	NZ_KB900614.1	1420791	1430675
deepbgc	GCF_000379065	NZ_KB900614.1	1444617	1551239
deepbgc	GCF_000379065	NZ_KB900614.1	1711565	1711976
deepbgc	GCF_000379065	NZ_KB900614.1	1719390	1816738
deepbgc	GCF_000379065	NZ_KB900614.1	1823108	1823306
deepbgc	GCF_000379065	NZ_KB900614.1	1871368	1879675
deepbgc	GCF_000379065	NZ_KB900614.1	1931634	1939849
deepbgc	GCF_000379065	NZ_KB900614.1	2020050	2027286
deepbgc	GCF_000379065	NZ_KB900614.1	2028013	2037799
deepbgc	GCF_000379065	NZ_KB900614.1	2045936	2046566
deepbgc	GCF_000379065	NZ_KB900614.1	2051235	2052648
deepbgc	GCF_000379065	NZ_KB900614.1	2053125	2055752
deepbgc	GCF_000379065	NZ_KB900614.1	2056944	2057814
deepbgc	GCF_000379065	NZ_KB900614.1	2059273	2059975
deepbgc	GCF_000379065	NZ_KB900614.1	2062571	2068054
deepbgc	GCF_000379065	NZ_KB900614.1	2071092	2074805
deepbgc	GCF_000379065	NZ_KB900614.1	2112742	2138082
deepbgc	GCF_000379065	NZ_KB900614.1	2167926	2170643
deepbgc	GCF_000379065	NZ_KB900614.1	2175035	2197856
deepbgc	GCF_000379065	NZ_KB900614.1	2254158	2255328
deepbgc	GCF_000379065	NZ_KB900614.1	2532699	2533974
deepbgc	GCF_000379065	NZ_KB900614.1	2728348	2776853
deepbgc	GCF_000379065	NZ_KB900614.1	2851924	2905358
deepbgc	GCF_000379065	NZ_KB900614.1	2928606	2942095
deepbgc	GCF_000379065	NZ_KB900614.1	2952157	2992187
deepbgc	GCF_000379065	NZ_KB900614.1	3023856	3043677
deepbgc	GCF_000379065	NZ_KB900614.1	3247799	3293562
deepbgc	GCF_000379065	NZ_KB900614.1	3358486	3361780
deepbgc	GCF_000379065	NZ_KB900614.1	3364218	3364681
deepbgc	GCF_000379065	NZ_KB900614.1	3369200	3376089
deepbgc	GCF_000379065	NZ_KB900614.1	3396140	3403683
deepbgc	GCF_000379065	NZ_KB900614.1	3407061	3417888
deepbgc	GCF_000379065	NZ_KB900614.1	3430480	3444496
deepbgc	GCF_000379065	NZ_KB900614.1	3444988	3446437
deepbgc	GCF_000379065	NZ_KB900614.1	3448497	3461428
deepbgc	GCF_000379065	NZ_KB900614.1	3463279	3463429
deepbgc	GCF_000379065	NZ_KB900614.1	3602602	3607843
deepbgc	GCF_000379065	NZ_KB900614.1	3752011	3763536
deepbgc	GCF_000379065	NZ_KB900614.1	3767618	3769982
deepbgc	GCF_000379065	NZ_KB900614.1	3790195	3793162
deepbgc	GCF_000379065	NZ_KB900614.1	4004769	4005003
deepbgc	GCF_000379065	NZ_KB900614.1	4064466	4071153
deepbgc	GCF_000379065	NZ_KB900614.1	4119246	4119846
deepbgc	GCF_000379065	NZ_KB900614.1	4121689	4122277
deepbgc	GCF_000379065	NZ_KB900614.1	4132655	4134534
deepbgc	GCF_000379065	NZ_KB900614.1	4135492	4185251
deepbgc	GCF_000379065	NZ_KB900614.1	4191828	4192017
deepbgc	GCF_000379065	NZ_KB900614.1	4212262	4214122
deepbgc	GCF_000379065	NZ_KB900614.1	4339026	4343494
deepbgc	GCF_000379065	NZ_KB900614.1	4391714	4394025
deepbgc	GCF_000379065	NZ_KB900614.1	4403616	4561940
deepbgc	GCF_000379065	NZ_KB900614.1	4564066	4654791
deepbgc	GCF_000379065	NZ_KB900614.1	4658419	4750220
deepbgc	GCF_000379065	NZ_KB900614.1	4820360	4862749
deepbgc	GCF_000379065	NZ_KB900614.1	4869721	4870444
deepbgc	GCF_000379065	NZ_KB900614.1	4879140	4887724
deepbgc	GCF_000379065	NZ_KB900614.1	4946060	4952332
deepbgc	GCF_000379065	NZ_KB900614.1	4957096	4984823
deepbgc	GCF_000379065	NZ_KB900614.1	4985869	4994421
deepbgc	GCF_000379085	NZ_KB905378.1	18756	46790
deepbgc	GCF_000379085	NZ_KB905378.1	64344	123313
deepbgc	GCF_000379085	NZ_KB905378.1	444356	448847
deepbgc	GCF_000379085	NZ_KB905378.1	870999	874353
deepbgc	GCF_000379085	NZ_KB905378.1	1202838	1204690
deepbgc	GCF_000379085	NZ_KB905378.1	1247840	1249075
deepbgc	GCF_000379085	NZ_KB905378.1	1249869	1251546
deepbgc	GCF_000379085	NZ_KB905378.1	1255027	1257675
deepbgc	GCF_000379085	NZ_KB905378.1	1261859	1262723
deepbgc	GCF_000379085	NZ_KB905378.1	1266855	1277096
deepbgc	GCF_000379085	NZ_KB905378.1	2272062	2299114
deepbgc	GCF_000379085	NZ_KB905379.1	109901	143382
deepbgc	GCF_000379085	NZ_KB905379.1	145564	150271
deepbgc	GCF_000379085	NZ_KB905379.1	175927	186721
deepbgc	GCF_000379125	NZ_KB900626.1	107309	111943
deepbgc	GCF_000379125	NZ_KB900626.1	521756	530986
deepbgc	GCF_000379125	NZ_KB900626.1	606043	607555
deepbgc	GCF_000379125	NZ_KB900626.1	609738	635915
deepbgc	GCF_000379125	NZ_KB900626.1	643092	644773
deepbgc	GCF_000379125	NZ_KB900626.1	646262	649772
deepbgc	GCF_000379125	NZ_KB900626.1	712336	713173
deepbgc	GCF_000379125	NZ_KB900626.1	777508	778384
deepbgc	GCF_000379125	NZ_KB900626.1	1111563	1131459
deepbgc	GCF_000379125	NZ_KB900626.1	1133042	1137891
deepbgc	GCF_000379125	NZ_KB900626.1	1508202	1523601
deepbgc	GCF_000379125	NZ_KB900626.1	1807283	1809498
deepbgc	GCF_000379125	NZ_KB900626.1	1889238	1908752
deepbgc	GCF_000379125	NZ_KB900626.1	2011723	2017300
deepbgc	GCF_000379125	NZ_KB900626.1	2050857	2056329
deepbgc	GCF_000379125	NZ_KB900626.1	2369303	2369594
deepbgc	GCF_000379125	NZ_KB900626.1	2371123	2372086
deepbgc	GCF_000379125	NZ_KB900626.1	2676582	2677182
deepbgc	GCF_000379125	NZ_KB900626.1	2678699	2682611
deepbgc	GCF_000379125	NZ_KB900626.1	2700938	2720681
deepbgc	GCF_000379125	NZ_KB900626.1	3075153	3087385
deepbgc	GCF_000379125	NZ_KB900626.1	3153058	3158898
deepbgc	GCF_000379125	NZ_KB900626.1	3243212	3244694
deepbgc	GCF_000379125	NZ_KB900626.1	3249738	3250227
deepbgc	GCF_000379125	NZ_KB900626.1	3260286	3261666
deepbgc	GCF_000379125	NZ_KB900626.1	3262612	3270511
deepbgc	GCF_000379125	NZ_KB900626.1	3271738	3281863
deepbgc	GCF_000379125	NZ_KB900626.1	3427302	3432603
deepbgc	GCF_000379125	NZ_KB900626.1	3825477	3827136
deepbgc	GCF_000379125	NZ_KB900627.1	2	32966
deepbgc	GCF_000379125	NZ_KB900627.1	85502	89689
deepbgc	GCF_000379125	NZ_KB900627.1	195275	206594
deepbgc	GCF_000379125	NZ_KB900627.1	271724	281183
deepbgc	GCF_000379125	NZ_KB900627.1	284892	286990
deepbgc	GCF_000379125	NZ_KB900627.1	288297	295435
deepbgc	GCF_000379125	NZ_KB900627.1	360118	361216
deepbgc	GCF_000379125	NZ_KB900627.1	438476	574808
deepbgc	GCF_000379125	NZ_KB900627.1	580496	584834
deepbgc	GCF_000379125	NZ_KB900627.1	811161	813734
deepbgc	GCF_000379125	NZ_KB900627.1	828584	830878
deepbgc	GCF_000379125	NZ_KB900627.1	834063	842695
deepbgc	GCF_000379145	NZ_KB900701.1	221355	222975
deepbgc	GCF_000379145	NZ_KB900701.1	267622	271877
deepbgc	GCF_000379145	NZ_KB900701.1	306546	309881
deepbgc	GCF_000379145	NZ_KB900701.1	324605	334444
deepbgc	GCF_000379145	NZ_KB900701.1	345322	387532
deepbgc	GCF_000379145	NZ_KB900701.1	549107	552686
deepbgc	GCF_000379145	NZ_KB900701.1	559462	586183
deepbgc	GCF_000379145	NZ_KB900701.1	744540	751840
deepbgc	GCF_000379145	NZ_KB900701.1	819146	828273
deepbgc	GCF_000379145	NZ_KB900701.1	828939	830194
deepbgc	GCF_000379145	NZ_KB900701.1	902283	904134
deepbgc	GCF_000379145	NZ_KB900701.1	906835	908008
deepbgc	GCF_000379145	NZ_KB900701.1	930682	931267
deepbgc	GCF_000379145	NZ_KB900701.1	1176639	1177107
deepbgc	GCF_000379145	NZ_KB900701.1	1208626	1209639
deepbgc	GCF_000379145	NZ_KB900701.1	1212920	1213814
deepbgc	GCF_000379145	NZ_KB900701.1	1600631	1616112
deepbgc	GCF_000379145	NZ_KB900701.1	1646086	1647064
deepbgc	GCF_000379145	NZ_KB900701.1	1666764	1668150
deepbgc	GCF_000379145	NZ_KB900701.1	1839339	1851137
deepbgc	GCF_000379145	NZ_KB900701.1	1944942	1988525
deepbgc	GCF_000379145	NZ_KB900701.1	2051330	2052218
deepbgc	GCF_000379145	NZ_KB900701.1	2053115	2054666
deepbgc	GCF_000379145	NZ_KB900701.1	2106754	2109943
deepbgc	GCF_000379145	NZ_KB900701.1	2234492	2240066
deepbgc	GCF_000379145	NZ_KB900701.1	2245436	2246669
deepbgc	GCF_000379145	NZ_KB900701.1	2576902	2578327
deepbgc	GCF_000379145	NZ_KB900701.1	2582104	2582626
deepbgc	GCF_000379145	NZ_KB900701.1	2585742	2587989
deepbgc	GCF_000379145	NZ_KB900701.1	3205407	3228534
deepbgc	GCF_000379145	NZ_KB900701.1	3285794	3339512
deepbgc	GCF_000379145	NZ_KB900701.1	3449210	3454943
deepbgc	GCF_000379145	NZ_KB900701.1	3456092	3469103
deepbgc	GCF_000379145	NZ_KB900701.1	3520209	3548596
deepbgc	GCF_000379145	NZ_KB900701.1	3555467	3556277
deepbgc	GCF_000379145	NZ_KB900701.1	3560530	3569988
deepbgc	GCF_000379145	NZ_KB900701.1	3572047	3581359
deepbgc	GCF_000379145	NZ_KB900701.1	3601857	3603210
deepbgc	GCF_000379145	NZ_KB900701.1	3607869	3609405
deepbgc	GCF_000379145	NZ_KB900701.1	3620270	3626735
deepbgc	GCF_000379145	NZ_KB900701.1	3631689	3639373
deepbgc	GCF_000379145	NZ_KB900701.1	3646161	3652148
deepbgc	GCF_000379145	NZ_KB900701.1	3654995	3660251
deepbgc	GCF_000379145	NZ_KB900701.1	3792956	3793865
deepbgc	GCF_000379145	NZ_KB900701.1	3810649	3811909
deepbgc	GCF_000379145	NZ_KB900701.1	3814898	3816092
deepbgc	GCF_000379145	NZ_KB900701.1	4124319	4128372
deepbgc	GCF_000379145	NZ_KB900701.1	4154274	4162258
deepbgc	GCF_000379145	NZ_KB900701.1	4163485	4207634
deepbgc	GCF_000379145	NZ_KB900701.1	4252682	4253909
deepbgc	GCF_000379145	NZ_KB900701.1	4283912	4325609
deepbgc	GCF_000379145	NZ_KB900701.1	4326556	4330996
deepbgc	GCF_000379145	NZ_KB900701.1	4332835	4333339
deepbgc	GCF_000379145	NZ_KB900701.1	4344026	4393706
deepbgc	GCF_000379145	NZ_KB900701.1	4465770	4472457
deepbgc	GCF_000379145	NZ_KB900701.1	4473800	4482158
deepbgc	GCF_000379145	NZ_KB900701.1	4485407	4550045
deepbgc	GCF_000379145	NZ_KB900701.1	4672433	4685851
deepbgc	GCF_000379145	NZ_KB900701.1	4694951	4695947
deepbgc	GCF_000379145	NZ_KB900701.1	4696916	4701716
deepbgc	GCF_000379145	NZ_KB900701.1	4757392	4809952
deepbgc	GCF_000379145	NZ_KB900701.1	4952527	4964334
deepbgc	GCF_000379145	NZ_KB900701.1	4965339	4981257
deepbgc	GCF_000379145	NZ_KB900701.1	4987254	5002065
deepbgc	GCF_000379145	NZ_KB900701.1	5091143	5095364
deepbgc	GCF_000379145	NZ_KB900701.1	5143382	5151646
deepbgc	GCF_000379145	NZ_KB900701.1	5157390	5162521
deepbgc	GCF_000379145	NZ_KB900701.1	5163731	5170600
deepbgc	GCF_000379145	NZ_KB900701.1	5173666	5174272
deepbgc	GCF_000379145	NZ_KB900701.1	5178137	5179220
deepbgc	GCF_000379145	NZ_KB900701.1	5180261	5181986
deepbgc	GCF_000379145	NZ_KB900701.1	5331677	5333390
deepbgc	GCF_000379145	NZ_KB900701.1	5433406	5433592
deepbgc	GCF_000379145	NZ_KB900701.1	5761310	5762507
deepbgc	GCF_000379145	NZ_KB900701.1	5772389	5775482
deepbgc	GCF_000379145	NZ_KB900701.1	5896800	5899476
deepbgc	GCF_000379145	NZ_KB900701.1	5982633	5991369
deepbgc	GCF_000379145	NZ_KB900701.1	5998725	5999574
deepbgc	GCF_000379145	NZ_KB900701.1	6184066	6217089
deepbgc	GCF_000379145	NZ_KB900701.1	6549398	6618009
deepbgc	GCF_000379145	NZ_KB900701.1	6621720	6624357
deepbgc	GCF_000379145	NZ_KB900701.1	6862323	6863826
deepbgc	GCF_000379145	NZ_KB900701.1	6865988	6875081
deepbgc	GCF_000379145	NZ_KB900701.1	6944412	6955456
deepbgc	GCF_000379145	NZ_KB900701.1	6956912	6959345
deepbgc	GCF_000379145	NZ_KB900701.1	7083769	7099680
deepbgc	GCF_000379145	NZ_KB900701.1	7165496	7194173
deepbgc	GCF_000379145	NZ_KB900701.1	7224671	7225757
deepbgc	GCF_000379145	NZ_KB900701.1	7227804	7284898
deepbgc	GCF_000379145	NZ_KB900701.1	7287277	7298236
deepbgc	GCF_000379145	NZ_KB900701.1	7301118	7314971
deepbgc	GCF_000379145	NZ_KB900701.1	7324484	7325813
deepbgc	GCF_000379145	NZ_KB900701.1	7350305	7355486
deepbgc	GCF_000379145	NZ_KB900701.1	7358994	7359198
deepbgc	GCF_000379145	NZ_KB900701.1	7409628	7413956
deepbgc	GCF_000379145	NZ_KB900701.1	7415012	7419403
deepbgc	GCF_000379145	NZ_KB900701.1	7420720	7422990
deepbgc	GCF_000379145	NZ_KB900701.1	7635261	7636461
deepbgc	GCF_000379145	NZ_KB900701.1	7641802	7644916
deepbgc	GCF_000379145	NZ_KB900701.1	7778436	7799250
deepbgc	GCF_000379145	NZ_KB900701.1	8178474	8184832
deepbgc	GCF_000379145	NZ_KB900701.1	8189008	8190159
deepbgc	GCF_000379145	NZ_KB900701.1	8191324	8198837
deepbgc	GCF_000379145	NZ_KB900701.1	8294675	8342162
deepbgc	GCF_000379145	NZ_KB900701.1	8536324	8536735
deepbgc	GCF_000379145	NZ_KB900701.1	8636429	8645694
deepbgc	GCF_000379145	NZ_KB900701.1	8648364	8649765
deepbgc	GCF_000379145	NZ_KB900701.1	8667952	8728038
deepbgc	GCF_000379145	NZ_KB900701.1	8840632	8846747
deepbgc	GCF_000379145	NZ_KB900701.1	8863248	8870807
deepbgc	GCF_000379145	NZ_KB900701.1	8878749	8879040
deepbgc	GCF_000379145	NZ_KB900701.1	8883861	8889985
deepbgc	GCF_000379145	NZ_KB900701.1	8891544	8892621
deepbgc	GCF_000379145	NZ_KB900701.1	8894112	8894853
deepbgc	GCF_000379145	NZ_KB900702.1	298	41678
deepbgc	GCF_000379145	NZ_KB900702.1	44629	47159
deepbgc	GCF_000379145	NZ_KB900702.1	60697	75655
deepbgc	GCF_000379145	NZ_KB900702.1	77278	85280
deepbgc	GCF_000379145	NZ_KB900702.1	86579	86972
deepbgc	GCF_000379145	NZ_KB900702.1	90350	101376
deepbgc	GCF_000379145	NZ_KB900702.1	101977	170108
deepbgc	GCF_000379145	NZ_KB900702.1	171125	192187
deepbgc	GCF_000379145	NZ_KB900702.1	206755	307957
deepbgc	GCF_000379145	NZ_KB900702.1	334444	364792
deepbgc	GCF_000379165	NZ_KB900630.1	103823	172686
deepbgc	GCF_000379165	NZ_KB900630.1	322266	325089
deepbgc	GCF_000379165	NZ_KB900631.1	105403	128952
deepbgc	GCF_000379165	NZ_KB900631.1	141004	157515
deepbgc	GCF_000379165	NZ_KB900632.1	2	20937
deepbgc	GCF_000379165	NZ_KB900635.1	3295	70529
deepbgc	GCF_000379165	NZ_KB900636.1	29630	35558
deepbgc	GCF_000379165	NZ_KB900636.1	80442	117022
deepbgc	GCF_000379165	NZ_KB900642.1	73753	94046
deepbgc	GCF_000379165	NZ_KB900644.1	64611	88906
deepbgc	GCF_000379165	NZ_KB900649.1	661	55519
deepbgc	GCF_000379165	NZ_KB900659.1	2088	36345
deepbgc	GCF_000379165	NZ_KB900660.1	2583	33511
deepbgc	GCF_000379165	NZ_KB900661.1	3220	28083
deepbgc	GCF_000379165	NZ_KB900663.1	10567	12115
deepbgc	GCF_000379165	NZ_KB900663.1	77784	84887
deepbgc	GCF_000379165	NZ_KB900664.1	0	29179
deepbgc	GCF_000379165	NZ_KB900667.1	442	24873
deepbgc	GCF_000379165	NZ_KB900685.1	39990	46416
deepbgc	GCF_000379165	NZ_KB900685.1	130507	198629
deepbgc	GCF_000379165	NZ_KB900699.1	161160	168181
deepbgc	GCF_000379185	NZ_KB900708.1	16218	42086
deepbgc	GCF_000379185	NZ_KB900708.1	59745	60726
deepbgc	GCF_000379185	NZ_KB900717.1	0	18732
deepbgc	GCF_000379185	NZ_KB900717.1	32032	32932
deepbgc	GCF_000379365	NZ_KB901875.1	366	6193
deepbgc	GCF_000379365	NZ_KB901875.1	9700	9943
deepbgc	GCF_000379365	NZ_KB901875.1	13361	17025
deepbgc	GCF_000379365	NZ_KB901875.1	30795	49472
deepbgc	GCF_000379365	NZ_KB901875.1	56377	56776
deepbgc	GCF_000379365	NZ_KB901875.1	59635	60886
deepbgc	GCF_000379365	NZ_KB901875.1	61726	67338
deepbgc	GCF_000379365	NZ_KB901875.1	68952	69297
deepbgc	GCF_000379365	NZ_KB901875.1	115183	154529
deepbgc	GCF_000379365	NZ_KB901875.1	178319	178691
deepbgc	GCF_000379365	NZ_KB901875.1	182537	183335
deepbgc	GCF_000379365	NZ_KB901875.1	184642	185275
deepbgc	GCF_000379365	NZ_KB901875.1	190215	204824
deepbgc	GCF_000379365	NZ_KB901875.1	209417	210443
deepbgc	GCF_000379365	NZ_KB901875.1	254626	268108
deepbgc	GCF_000379365	NZ_KB901875.1	270005	270188
deepbgc	GCF_000379365	NZ_KB901875.1	440452	442633
deepbgc	GCF_000379365	NZ_KB901875.1	464000	469890
deepbgc	GCF_000379365	NZ_KB901875.1	480041	515176
deepbgc	GCF_000379365	NZ_KB901875.1	518485	563123
deepbgc	GCF_000379365	NZ_KB901875.1	844431	845942
deepbgc	GCF_000379365	NZ_KB901875.1	1082428	1084753
deepbgc	GCF_000379365	NZ_KB901875.1	1626786	1636884
deepbgc	GCF_000379365	NZ_KB901875.1	1641693	1644076
deepbgc	GCF_000379365	NZ_KB901875.1	1644961	1703841
deepbgc	GCF_000379365	NZ_KB901875.1	1882943	1885182
deepbgc	GCF_000379365	NZ_KB901875.1	1886914	1896508
deepbgc	GCF_000379365	NZ_KB901875.1	1917888	1923175
deepbgc	GCF_000379365	NZ_KB901877.1	1880	10962
deepbgc	GCF_000379365	NZ_KB901877.1	14863	17270
deepbgc	GCF_000379365	NZ_KB901877.1	69728	82233
deepbgc	GCF_000379365	NZ_KB901877.1	145057	149678
deepbgc	GCF_000379365	NZ_KB901877.1	150792	151677
deepbgc	GCF_000379365	NZ_KB901877.1	152218	154542
deepbgc	GCF_000379365	NZ_KB901877.1	168315	168846
deepbgc	GCF_000379365	NZ_KB901877.1	232890	237713
deepbgc	GCF_000379425	NZ_KB902183.1	25549	56254
deepbgc	GCF_000379425	NZ_KB902183.1	60952	64009
deepbgc	GCF_000379425	NZ_KB902186.1	4854	11019
deepbgc	GCF_000379425	NZ_KB902186.1	12401	18634
deepbgc	GCF_000379425	NZ_KB902193.1	209	10638
deepbgc	GCF_000379425	NZ_KB902193.1	39348	111268
deepbgc	GCF_000379425	NZ_KB902236.1	3858	4995
deepbgc	GCF_000379425	NZ_KB902236.1	78878	100667
deepbgc	GCF_000379445	NZ_KB902240.1	3073	4366
deepbgc	GCF_000379445	NZ_KB902240.1	119851	136957
deepbgc	GCF_000379445	NZ_KB902243.1	14406	30510
deepbgc	GCF_000379445	NZ_KB902246.1	0	32812
deepbgc	GCF_000379445	NZ_KB902249.1	10789	44693
deepbgc	GCF_000379445	NZ_KB902251.1	49036	50497
deepbgc	GCF_000379445	NZ_KB902251.1	206856	207351
deepbgc	GCF_000379445	NZ_KB902273.1	97950	108633
deepbgc	GCF_000379465	NZ_KB905380.1	2	92578
deepbgc	GCF_000379465	NZ_KB905380.1	177459	178464
deepbgc	GCF_000379465	NZ_KB905380.1	184500	281117
deepbgc	GCF_000379465	NZ_KB905380.1	373830	376168
deepbgc	GCF_000379465	NZ_KB905380.1	378304	392869
deepbgc	GCF_000379465	NZ_KB905380.1	413423	417258
deepbgc	GCF_000379465	NZ_KB905380.1	420276	421629
deepbgc	GCF_000379465	NZ_KB905380.1	423426	426344
deepbgc	GCF_000379465	NZ_KB905380.1	439063	441300
deepbgc	GCF_000379465	NZ_KB905380.1	443015	455546
deepbgc	GCF_000379465	NZ_KB905380.1	456998	465197
deepbgc	GCF_000379465	NZ_KB905380.1	466947	472355
deepbgc	GCF_000379465	NZ_KB905380.1	485240	526657
deepbgc	GCF_000379465	NZ_KB905380.1	536351	570731
deepbgc	GCF_000379465	NZ_KB905380.1	619578	621623
deepbgc	GCF_000379465	NZ_KB905380.1	812857	860896
deepbgc	GCF_000379465	NZ_KB905380.1	885829	903345
deepbgc	GCF_000379465	NZ_KB905380.1	906782	1098479
deepbgc	GCF_000379465	NZ_KB905380.1	1100984	1157547
deepbgc	GCF_000379465	NZ_KB905380.1	1158551	1165979
deepbgc	GCF_000379465	NZ_KB905381.1	6803	7904
deepbgc	GCF_000379465	NZ_KB905381.1	46241	47015
deepbgc	GCF_000379465	NZ_KB905381.1	53612	54776
deepbgc	GCF_000379465	NZ_KB905381.1	55563	56088
deepbgc	GCF_000379465	NZ_KB905381.1	57770	320243
deepbgc	GCF_000379465	NZ_KB905381.1	335256	358146
deepbgc	GCF_000379465	NZ_KB905381.1	368124	375946
deepbgc	GCF_000379465	NZ_KB905381.1	563984	573024
deepbgc	GCF_000379465	NZ_KB905381.1	575227	575683
deepbgc	GCF_000379465	NZ_KB905381.1	577445	578231
deepbgc	GCF_000379465	NZ_KB905381.1	580646	584825
deepbgc	GCF_000379465	NZ_KB905381.1	626863	649027
deepbgc	GCF_000379465	NZ_KB905381.1	693357	693921
deepbgc	GCF_000379465	NZ_KB905382.1	68124	68601
deepbgc	GCF_000379465	NZ_KB905382.1	84540	153791
deepbgc	GCF_000379465	NZ_KB905382.1	174297	175488
deepbgc	GCF_000379465	NZ_KB905385.1	23989	67198
deepbgc	GCF_000379465	NZ_KB905385.1	83127	83844
deepbgc	GCF_000379465	NZ_KB905385.1	91165	96530
deepbgc	GCF_000379465	NZ_KB905385.1	98688	133201
deepbgc	GCF_000379465	NZ_KB905386.1	0	807
deepbgc	GCF_000379465	NZ_KB905386.1	2165	13064
deepbgc	GCF_000379465	NZ_KB905387.1	728	120221
deepbgc	GCF_000379465	NZ_KB905388.1	20667	21384
deepbgc	GCF_000379465	NZ_KB905388.1	24342	52107
deepbgc	GCF_000379465	NZ_KB905388.1	52566	55276
deepbgc	GCF_000379465	NZ_KB905388.1	105685	114614
deepbgc	GCF_000379465	NZ_KB905389.1	271	114868
deepbgc	GCF_000379465	NZ_KB905390.1	62065	111877
deepbgc	GCF_000379465	NZ_KB905391.1	173	1367
deepbgc	GCF_000379465	NZ_KB905391.1	2487	7305
deepbgc	GCF_000379465	NZ_KB905391.1	24991	41201
deepbgc	GCF_000379465	NZ_KB905391.1	82631	95155
deepbgc	GCF_000379465	NZ_KB905391.1	96266	107818
deepbgc	GCF_000379465	NZ_KB905392.1	1558	2134
deepbgc	GCF_000379465	NZ_KB905392.1	110499	112993
deepbgc	GCF_000379465	NZ_KB905392.1	148681	176896
deepbgc	GCF_000379465	NZ_KB905392.1	216822	221923
deepbgc	GCF_000379465	NZ_KB905392.1	227007	232368
deepbgc	GCF_000379465	NZ_KB905392.1	233669	234278
deepbgc	GCF_000379465	NZ_KB905392.1	234612	234933
deepbgc	GCF_000379465	NZ_KB905392.1	238762	244468
deepbgc	GCF_000379465	NZ_KB905392.1	357321	358512
deepbgc	GCF_000379465	NZ_KB905392.1	362792	421572
deepbgc	GCF_000379465	NZ_KB905392.1	426429	455117
deepbgc	GCF_000379465	NZ_KB905392.1	455917	490877
deepbgc	GCF_000379465	NZ_KB905392.1	579939	581294
deepbgc	GCF_000379465	NZ_KB905392.1	612105	612546
deepbgc	GCF_000379465	NZ_KB905392.1	614150	615834
deepbgc	GCF_000379465	NZ_KB905392.1	651789	652353
deepbgc	GCF_000379465	NZ_KB905392.1	706732	747388
deepbgc	GCF_000379465	NZ_KB905392.1	760178	760565
deepbgc	GCF_000379465	NZ_KB905392.1	767132	771537
deepbgc	GCF_000379465	NZ_KB905392.1	772328	773093
deepbgc	GCF_000379465	NZ_KB905392.1	778732	780866
deepbgc	GCF_000379465	NZ_KB905395.1	6584	29771
deepbgc	GCF_000379465	NZ_KB905395.1	70916	84235
deepbgc	GCF_000379465	NZ_KB905397.1	37720	50873
deepbgc	GCF_000379465	NZ_KB905397.1	61741	66844
deepbgc	GCF_000379465	NZ_KB905398.1	1	38538
deepbgc	GCF_000379465	NZ_KB905399.1	159	70515
deepbgc	GCF_000379465	NZ_KB905401.1	498	68977
deepbgc	GCF_000379465	NZ_KB905403.1	29894	30530
deepbgc	GCF_000379465	NZ_KB905403.1	36450	39774
deepbgc	GCF_000379465	NZ_KB905403.1	42631	61576
deepbgc	GCF_000379465	NZ_KB905403.1	65077	69208
deepbgc	GCF_000379465	NZ_KB905403.1	85813	95233
deepbgc	GCF_000379465	NZ_KB905403.1	257858	291491
deepbgc	GCF_000379465	NZ_KB905403.1	327459	354741
deepbgc	GCF_000379465	NZ_KB905403.1	371174	439274
deepbgc	GCF_000379465	NZ_KB905403.1	441722	444860
deepbgc	GCF_000379465	NZ_KB905403.1	452468	590754
deepbgc	GCF_000379465	NZ_KB905403.1	599008	603271
deepbgc	GCF_000379465	NZ_KB905403.1	603985	614939
deepbgc	GCF_000379465	NZ_KB905403.1	617491	632873
deepbgc	GCF_000379465	NZ_KB905407.1	46	44635
deepbgc	GCF_000379465	NZ_KB905409.1	3164	38275
deepbgc	GCF_000379465	NZ_KB905411.1	46	35172
deepbgc	GCF_000379465	NZ_KB905413.1	13360	19491
deepbgc	GCF_000379465	NZ_KB905413.1	20458	21925
deepbgc	GCF_000379465	NZ_KB905413.1	23305	34374
deepbgc	GCF_000379465	NZ_KB905414.1	43790	50137
deepbgc	GCF_000379465	NZ_KB905414.1	75931	86363
deepbgc	GCF_000379465	NZ_KB905414.1	128947	138663
deepbgc	GCF_000379465	NZ_KB905414.1	140706	141303
deepbgc	GCF_000379465	NZ_KB905414.1	143331	144237
deepbgc	GCF_000379465	NZ_KB905414.1	155905	188840
deepbgc	GCF_000379465	NZ_KB905414.1	210473	211277
deepbgc	GCF_000379465	NZ_KB905414.1	236421	237998
deepbgc	GCF_000379465	NZ_KB905414.1	239301	240723
deepbgc	GCF_000379465	NZ_KB905414.1	241864	243106
deepbgc	GCF_000379465	NZ_KB905414.1	243783	244461
deepbgc	GCF_000379465	NZ_KB905414.1	251735	293042
deepbgc	GCF_000379465	NZ_KB905414.1	301912	303894
deepbgc	GCF_000379465	NZ_KB905414.1	448800	462974
deepbgc	GCF_000379465	NZ_KB905417.1	0	24626
deepbgc	GCF_000379465	NZ_KB905425.1	1	6289
deepbgc	GCF_000379465	NZ_KB905425.1	97970	105317
deepbgc	GCF_000379465	NZ_KB905425.1	105655	109243
deepbgc	GCF_000379465	NZ_KB905425.1	110241	119306
deepbgc	GCF_000379465	NZ_KB905425.1	238987	239590
deepbgc	GCF_000379465	NZ_KB905425.1	266583	289859
deepbgc	GCF_000379465	NZ_KB905425.1	325838	334388
deepbgc	GCF_000379465	NZ_KB905425.1	414850	417144
deepbgc	GCF_000379465	NZ_KB905425.1	427825	429118
deepbgc	GCF_000379465	NZ_KB905425.1	430148	453411
deepbgc	GCF_000379465	NZ_KB905436.1	4172	5081
deepbgc	GCF_000379465	NZ_KB905436.1	22371	24072
deepbgc	GCF_000379465	NZ_KB905436.1	37394	156822
deepbgc	GCF_000379465	NZ_KB905436.1	164600	165875
deepbgc	GCF_000379465	NZ_KB905436.1	166872	169766
deepbgc	GCF_000379465	NZ_KB905436.1	170674	194472
deepbgc	GCF_000379465	NZ_KB905436.1	216108	217512
deepbgc	GCF_000379465	NZ_KB905436.1	218691	219603
deepbgc	GCF_000379465	NZ_KB905436.1	220970	297470
deepbgc	GCF_000379465	NZ_KB905436.1	297881	299412
deepbgc	GCF_000379465	NZ_KB905447.1	23607	72342
deepbgc	GCF_000379465	NZ_KB905447.1	73339	75900
deepbgc	GCF_000379465	NZ_KB905447.1	222312	283219
deepbgc	GCF_000379465	NZ_KB905458.1	614	43442
deepbgc	GCF_000379465	NZ_KB905458.1	97838	98702
deepbgc	GCF_000379465	NZ_KB905458.1	105822	106545
deepbgc	GCF_000379465	NZ_KB905458.1	107143	109820
deepbgc	GCF_000379465	NZ_KB905458.1	111191	116884
deepbgc	GCF_000379465	NZ_KB905458.1	117808	119616
deepbgc	GCF_000379465	NZ_KB905458.1	211073	211523
deepbgc	GCF_000379465	NZ_KB905458.1	257264	276736
deepbgc	GCF_000379465	NZ_KB905465.1	67264	69012
deepbgc	GCF_000379465	NZ_KB905465.1	69829	73774
deepbgc	GCF_000379465	NZ_KB905465.1	76007	129211
deepbgc	GCF_000379485	NZ_KB902285.1	31027	75306
deepbgc	GCF_000379485	NZ_KB902285.1	79396	81877
deepbgc	GCF_000379485	NZ_KB902286.1	529	97051
deepbgc	GCF_000379485	NZ_KB902288.1	171115	173707
deepbgc	GCF_000379485	NZ_KB902313.1	94911	97279
deepbgc	GCF_000379485	NZ_KB902313.1	99822	153028
deepbgc	GCF_000379525	NZ_KB902362.1	164522	180048
deepbgc	GCF_000379525	NZ_KB902362.1	208795	210659
deepbgc	GCF_000379525	NZ_KB902362.1	233454	255485
deepbgc	GCF_000379525	NZ_KB902362.1	268401	270588
deepbgc	GCF_000379525	NZ_KB902363.1	4039	4729
deepbgc	GCF_000379525	NZ_KB902363.1	18936	38245
deepbgc	GCF_000379525	NZ_KB902363.1	119985	122529
deepbgc	GCF_000379525	NZ_KB902364.1	170	27219
deepbgc	GCF_000379525	NZ_KB902364.1	70935	100718
deepbgc	GCF_000379525	NZ_KB902419.1	3817	4726
deepbgc	GCF_000379525	NZ_KB902419.1	6759	8564
deepbgc	GCF_000379525	NZ_KB902419.1	14937	17856
deepbgc	GCF_000379525	NZ_KB902419.1	70241	100667
deepbgc	GCF_000379525	NZ_KB902463.1	57459	84893
deepbgc	GCF_000379525	NZ_KB902474.1	52986	58157
deepbgc	GCF_000379525	NZ_KB902474.1	203924	223349
deepbgc	GCF_000379525	NZ_KB902490.1	58643	65486
deepbgc	GCF_000379525	NZ_KB902491.1	166	610
deepbgc	GCF_000379525	NZ_KB902492.1	12229	32389
deepbgc	GCF_000379525	NZ_KB902492.1	35278	45444
deepbgc	GCF_000379525	NZ_KB902492.1	80915	83158
deepbgc	GCF_000379525	NZ_KB902504.1	58370	64466
deepbgc	GCF_000379525	NZ_KB902515.1	1202	22361
deepbgc	GCF_000379525	NZ_KB902515.1	31881	33330
deepbgc	GCF_000379525	NZ_KB902524.1	39087	50966
deepbgc	GCF_000379525	NZ_KB902542.1	2	581
deepbgc	GCF_000379525	NZ_KB902542.1	52302	53349
deepbgc	GCF_000379525	NZ_KB902553.1	12171	20488
deepbgc	GCF_000379525	NZ_KB902553.1	90344	92927
deepbgc	GCF_000379565	NZ_KB902852.1	71029	71992
deepbgc	GCF_000379565	NZ_KB902852.1	81632	87888
deepbgc	GCF_000379565	NZ_KB902852.1	122684	131433
deepbgc	GCF_000379565	NZ_KB902852.1	144648	151540
deepbgc	GCF_000379565	NZ_KB902852.1	399742	401809
deepbgc	GCF_000379565	NZ_KB902852.1	556478	562057
deepbgc	GCF_000379565	NZ_KB902852.1	562675	588573
deepbgc	GCF_000379565	NZ_KB902865.1	36708	68529
deepbgc	GCF_000379565	NZ_KB902865.1	71012	77480
deepbgc	GCF_000379565	NZ_KB902964.1	1	1730
deepbgc	GCF_000379565	NZ_KB902964.1	3582	6610
deepbgc	GCF_000379565	NZ_KB902964.1	24055	37440
deepbgc	GCF_000379565	NZ_KB902964.1	70462	122244
deepbgc	GCF_000379565	NZ_KB903098.1	20754	22467
deepbgc	GCF_000379565	NZ_KB903120.1	5834	6014
deepbgc	GCF_000379565	NZ_KB903120.1	6612	8120
deepbgc	GCF_000379565	NZ_KB903120.1	9628	10822
deepbgc	GCF_000379565	NZ_KB903155.1	271	18628
deepbgc	GCF_000379565	NZ_KB903155.1	30346	40870
deepbgc	GCF_000379565	NZ_KB903162.1	46312	81173
deepbgc	GCF_000379565	NZ_KB903173.1	167607	169332
deepbgc	GCF_000379565	NZ_KB903173.1	171076	174551
deepbgc	GCF_000379565	NZ_KB903184.1	167	3489
deepbgc	GCF_000379565	NZ_KB903184.1	140519	145523
deepbgc	GCF_000379565	NZ_KB903195.1	100011	122258
deepbgc	GCF_000379565	NZ_KB903195.1	123100	123868
deepbgc	GCF_000379605	NZ_KB902578.1	457810	511439
deepbgc	GCF_000379605	NZ_KB902578.1	671430	695120
deepbgc	GCF_000379605	NZ_KB902579.1	195580	204278
deepbgc	GCF_000379605	NZ_KB902579.1	205414	254589
deepbgc	GCF_000379605	NZ_KB902580.1	1022	6206
deepbgc	GCF_000379605	NZ_KB902580.1	181005	181695
deepbgc	GCF_000379605	NZ_KB902580.1	183538	189694
deepbgc	GCF_000379605	NZ_KB902591.1	159344	163314
deepbgc	GCF_000379605	NZ_KB902591.1	206740	207187
deepbgc	GCF_000379605	NZ_KB902613.1	88698	88998
deepbgc	GCF_000379605	NZ_KB902613.1	98321	99026
deepbgc	GCF_000379605	NZ_KB902635.1	131864	135036
deepbgc	GCF_000379605	NZ_KB902635.1	136332	154054
deepbgc	GCF_000379605	NZ_KB902646.1	3912	8332
deepbgc	GCF_000379605	NZ_KB902646.1	30950	37940
deepbgc	GCF_000379605	NZ_KB902646.1	44164	44728
deepbgc	GCF_000379605	NZ_KB902657.1	2	13711
deepbgc	GCF_000379605	NZ_KB902657.1	14263	17587
deepbgc	GCF_000379605	NZ_KB902657.1	56258	61802
deepbgc	GCF_000379605	NZ_KB902657.1	66734	67304
deepbgc	GCF_000379605	NZ_KB902657.1	104683	109882
deepbgc	GCF_000379605	NZ_KB902693.1	3014	38329
deepbgc	GCF_000379605	NZ_KB902702.1	2	602
deepbgc	GCF_000379605	NZ_KB902713.1	2798	11747
deepbgc	GCF_000379605	NZ_KB902713.1	297289	301183
deepbgc	GCF_000379605	NZ_KB902713.1	301922	312623
deepbgc	GCF_000379605	NZ_KB902746.1	56826	97199
deepbgc	GCF_000379605	NZ_KB902746.1	102460	104964
deepbgc	GCF_000379625	NZ_KB903217.1	2	23763
deepbgc	GCF_000379625	NZ_KB903217.1	24566	28982
deepbgc	GCF_000379625	NZ_KB903217.1	110528	124729
deepbgc	GCF_000379625	NZ_KB903217.1	126103	129438
deepbgc	GCF_000379625	NZ_KB903217.1	131443	149512
deepbgc	GCF_000379625	NZ_KB903217.1	151429	159656
deepbgc	GCF_000379625	NZ_KB903217.1	247965	249950
deepbgc	GCF_000379625	NZ_KB903217.1	251266	252640
deepbgc	GCF_000379625	NZ_KB903217.1	461069	463228
deepbgc	GCF_000379625	NZ_KB903217.1	679448	719170
deepbgc	GCF_000379625	NZ_KB903218.1	0	320017
deepbgc	GCF_000379625	NZ_KB903218.1	347285	366954
deepbgc	GCF_000379625	NZ_KB903218.1	367756	372156
deepbgc	GCF_000379625	NZ_KB903218.1	537728	563474
deepbgc	GCF_000379625	NZ_KB903218.1	570107	592780
deepbgc	GCF_000379625	NZ_KB903218.1	594115	605723
deepbgc	GCF_000379625	NZ_KB903221.1	2	27206
deepbgc	GCF_000379625	NZ_KB903221.1	61620	82984
deepbgc	GCF_000379625	NZ_KB903221.1	98219	100412
deepbgc	GCF_000379625	NZ_KB903221.1	101309	124298
deepbgc	GCF_000379625	NZ_KB903222.1	44449	83399
deepbgc	GCF_000379625	NZ_KB903224.1	79081	81641
deepbgc	GCF_000379625	NZ_KB903224.1	83296	106852
deepbgc	GCF_000379625	NZ_KB903227.1	22872	25148
deepbgc	GCF_000379625	NZ_KB903229.1	3014	4211
deepbgc	GCF_000379625	NZ_KB903229.1	102211	102571
deepbgc	GCF_000379625	NZ_KB903229.1	103369	116990
deepbgc	GCF_000379625	NZ_KB903229.1	121898	122732
deepbgc	GCF_000379625	NZ_KB903229.1	124069	124939
deepbgc	GCF_000379625	NZ_KB903229.1	131896	133306
deepbgc	GCF_000379625	NZ_KB903229.1	216175	225132
deepbgc	GCF_000379625	NZ_KB903229.1	225700	334248
deepbgc	GCF_000379625	NZ_KB903229.1	368601	370080
deepbgc	GCF_000379625	NZ_KB903229.1	370615	372070
deepbgc	GCF_000379625	NZ_KB903234.1	0	20288
deepbgc	GCF_000379625	NZ_KB903240.1	17670	24171
deepbgc	GCF_000379625	NZ_KB903240.1	120222	122181
deepbgc	GCF_000379625	NZ_KB903240.1	142816	144385
deepbgc	GCF_000379625	NZ_KB903240.1	145951	152394
deepbgc	GCF_000379625	NZ_KB903240.1	153251	157970
deepbgc	GCF_000379625	NZ_KB903240.1	169455	176686
deepbgc	GCF_000379625	NZ_KB903240.1	442519	445944
deepbgc	GCF_000379625	NZ_KB903240.1	447420	449567
deepbgc	GCF_000379625	NZ_KB903240.1	454372	461159
deepbgc	GCF_000379625	NZ_KB903243.1	6	28784
deepbgc	GCF_000379625	NZ_KB903243.1	79222	79978
deepbgc	GCF_000379625	NZ_KB903243.1	81529	89726
deepbgc	GCF_000379625	NZ_KB903243.1	92330	101759
deepbgc	GCF_000379625	NZ_KB903243.1	103811	114676
deepbgc	GCF_000379625	NZ_KB903243.1	122591	123407
deepbgc	GCF_000379625	NZ_KB903243.1	125011	126926
deepbgc	GCF_000379625	NZ_KB903243.1	130271	178964
deepbgc	GCF_000379625	NZ_KB903243.1	208220	214070
deepbgc	GCF_000379625	NZ_KB903243.1	216732	232917
deepbgc	GCF_000379625	NZ_KB903243.1	233812	234865
deepbgc	GCF_000379625	NZ_KB903243.1	295910	460056
deepbgc	GCF_000379625	NZ_KB903243.1	460904	461729
deepbgc	GCF_000379625	NZ_KB903244.1	469	22220
deepbgc	GCF_000379625	NZ_KB903244.1	39512	58921
deepbgc	GCF_000379625	NZ_KB903244.1	100526	103701
deepbgc	GCF_000379625	NZ_KB903244.1	113792	115211
deepbgc	GCF_000379625	NZ_KB903244.1	140967	141732
deepbgc	GCF_000379625	NZ_KB903244.1	175497	182388
deepbgc	GCF_000379625	NZ_KB903244.1	289558	299930
deepbgc	GCF_000379625	NZ_KB903244.1	313783	315352
deepbgc	GCF_000379625	NZ_KB903244.1	378500	422030
deepbgc	GCF_000379625	NZ_KB903246.1	2	269
deepbgc	GCF_000379625	NZ_KB903246.1	1392	7510
deepbgc	GCF_000379625	NZ_KB903246.1	10920	12051
deepbgc	GCF_000379625	NZ_KB903246.1	78465	95533
deepbgc	GCF_000379625	NZ_KB903246.1	138499	139432
deepbgc	GCF_000379625	NZ_KB903246.1	141320	142420
deepbgc	GCF_000379625	NZ_KB903246.1	149362	156992
deepbgc	GCF_000379625	NZ_KB903246.1	185459	187445
deepbgc	GCF_000379625	NZ_KB903248.1	111316	113846
deepbgc	GCF_000379625	NZ_KB903248.1	114638	118748
deepbgc	GCF_000379625	NZ_KB903248.1	201711	202233
deepbgc	GCF_000379645	NZ_KB903294.1	207377	319186
deepbgc	GCF_000379645	NZ_KB903294.1	336901	337117
deepbgc	GCF_000379645	NZ_KB903294.1	339593	340472
deepbgc	GCF_000379645	NZ_KB903294.1	340906	341728
deepbgc	GCF_000379645	NZ_KB903294.1	362769	397544
deepbgc	GCF_000379645	NZ_KB903294.1	398573	405098
deepbgc	GCF_000379645	NZ_KB903294.1	419548	425400
deepbgc	GCF_000379645	NZ_KB903294.1	438975	454826
deepbgc	GCF_000379645	NZ_KB903294.1	563917	567638
deepbgc	GCF_000379645	NZ_KB903294.1	717254	720499
deepbgc	GCF_000379645	NZ_KB903294.1	751487	794268
deepbgc	GCF_000379645	NZ_KB903294.1	840826	878034
deepbgc	GCF_000379645	NZ_KB903294.1	985438	1034336
deepbgc	GCF_000379645	NZ_KB903294.1	1039502	1051657
deepbgc	GCF_000379645	NZ_KB903294.1	1097119	1097464
deepbgc	GCF_000379645	NZ_KB903294.1	1219388	1226273
deepbgc	GCF_000379645	NZ_KB903294.1	1255893	1259035
deepbgc	GCF_000379645	NZ_KB903294.1	1263156	1290542
deepbgc	GCF_000379645	NZ_KB903294.1	1313335	1313752
deepbgc	GCF_000379645	NZ_KB903294.1	1320321	1341935
deepbgc	GCF_000379645	NZ_KB903294.1	1342905	1344619
deepbgc	GCF_000379645	NZ_KB903294.1	1357777	1358608
deepbgc	GCF_000379645	NZ_KB903294.1	1359275	1363941
deepbgc	GCF_000379645	NZ_KB903294.1	1364700	1383246
deepbgc	GCF_000379645	NZ_KB903294.1	1384457	1386617
deepbgc	GCF_000379645	NZ_KB903294.1	1402673	1405343
deepbgc	GCF_000379645	NZ_KB903297.1	52200	61451
deepbgc	GCF_000379645	NZ_KB903297.1	62202	63033
deepbgc	GCF_000379645	NZ_KB903297.1	64411	66181
deepbgc	GCF_000379645	NZ_KB903301.1	11000	11201
deepbgc	GCF_000379645	NZ_KB903301.1	19625	23172
deepbgc	GCF_000379645	NZ_KB903301.1	76616	78990
deepbgc	GCF_000379645	NZ_KB903301.1	84826	98241
deepbgc	GCF_000379645	NZ_KB903301.1	102504	117512
deepbgc	GCF_000379645	NZ_KB903301.1	118544	119150
deepbgc	GCF_000379645	NZ_KB903301.1	172821	193214
deepbgc	GCF_000379645	NZ_KB903301.1	195998	198326
deepbgc	GCF_000379645	NZ_KB903306.1	422882	424467
deepbgc	GCF_000379645	NZ_KB903317.1	77221	106941
deepbgc	GCF_000379645	NZ_KB903317.1	221006	222209
deepbgc	GCF_000379645	NZ_KB903317.1	234039	236433
deepbgc	GCF_000379645	NZ_KB903317.1	239918	251207
deepbgc	GCF_000379645	NZ_KB903317.1	256303	257701
deepbgc	GCF_000379645	NZ_KB903317.1	258523	269670
deepbgc	GCF_000379645	NZ_KB903317.1	274665	333745
deepbgc	GCF_000379645	NZ_KB903317.1	335390	344293
deepbgc	GCF_000379645	NZ_KB903317.1	351269	358111
deepbgc	GCF_000379645	NZ_KB903317.1	359070	374756
deepbgc	GCF_000379645	NZ_KB903317.1	410586	413478
deepbgc	GCF_000379645	NZ_KB903327.1	188	83649
deepbgc	GCF_000379645	NZ_KB903327.1	88626	89841
deepbgc	GCF_000379645	NZ_KB903328.1	625	5138
deepbgc	GCF_000379645	NZ_KB903328.1	99328	133638
deepbgc	GCF_000379645	NZ_KB903328.1	152524	153890
deepbgc	GCF_000379645	NZ_KB903328.1	186423	277005
deepbgc	GCF_000379645	NZ_KB903328.1	398789	401867
deepbgc	GCF_000379645	NZ_KB903332.1	2301	4234
deepbgc	GCF_000379645	NZ_KB903332.1	54740	55982
deepbgc	GCF_000379645	NZ_KB903332.1	59192	68819
deepbgc	GCF_000379645	NZ_KB903333.1	23978	54358
deepbgc	GCF_000379645	NZ_KB903339.1	1459	16506
deepbgc	GCF_000379645	NZ_KB903339.1	108604	111102
deepbgc	GCF_000379645	NZ_KB903339.1	209339	215891
deepbgc	GCF_000379645	NZ_KB903339.1	222457	233405
deepbgc	GCF_000379645	NZ_KB903339.1	255622	257451
deepbgc	GCF_000379645	NZ_KB903339.1	299242	301462
deepbgc	GCF_000379645	NZ_KB903339.1	301936	306103
deepbgc	GCF_000379645	NZ_KB903339.1	307090	308107
deepbgc	GCF_000379645	NZ_KB903339.1	311316	312198
deepbgc	GCF_000379645	NZ_KB903339.1	312693	318087
deepbgc	GCF_000379645	NZ_KB903339.1	319017	325652
deepbgc	GCF_000379645	NZ_KB903339.1	335848	337524
deepbgc	GCF_000379645	NZ_KB903339.1	347105	347969
deepbgc	GCF_000379645	NZ_KB903339.1	349116	355161
deepbgc	GCF_000379645	NZ_KB903339.1	395149	395944
deepbgc	GCF_000379645	NZ_KB903357.1	58213	103164
deepbgc	GCF_000379645	NZ_KB903357.1	114841	115453
deepbgc	GCF_000379645	NZ_KB903357.1	178871	189233
deepbgc	GCF_000379645	NZ_KB903357.1	243362	244668
deepbgc	GCF_000379665	NZ_KB903359.1	427858	449950
deepbgc	GCF_000379665	NZ_KB903359.1	651388	684391
deepbgc	GCF_000379665	NZ_KB903359.1	1242612	1261548
deepbgc	GCF_000379665	NZ_KB903359.1	1359122	1388690
deepbgc	GCF_000379665	NZ_KB903359.1	1826184	1894251
deepbgc	GCF_000379665	NZ_KB903359.1	1902440	1904101
deepbgc	GCF_000379665	NZ_KB903367.1	121280	144551
deepbgc	GCF_000379685	NZ_KB903249.1	22586	52481
deepbgc	GCF_000379685	NZ_KB903249.1	54746	83093
deepbgc	GCF_000379685	NZ_KB903249.1	164877	170183
deepbgc	GCF_000379685	NZ_KB903249.1	170854	181372
deepbgc	GCF_000379685	NZ_KB903249.1	215155	221217
deepbgc	GCF_000379685	NZ_KB903249.1	388335	409649
deepbgc	GCF_000379685	NZ_KB903249.1	410847	412404
deepbgc	GCF_000379685	NZ_KB903249.1	499424	506289
deepbgc	GCF_000379685	NZ_KB903249.1	508856	515144
deepbgc	GCF_000379685	NZ_KB903249.1	542738	543683
deepbgc	GCF_000379685	NZ_KB903249.1	545833	608541
deepbgc	GCF_000379685	NZ_KB903249.1	633641	635505
deepbgc	GCF_000379685	NZ_KB903249.1	663488	691809
deepbgc	GCF_000379685	NZ_KB903249.1	918481	1003217
deepbgc	GCF_000379685	NZ_KB903249.1	1007631	1016324
deepbgc	GCF_000379685	NZ_KB903249.1	1023769	1043883
deepbgc	GCF_000379685	NZ_KB903249.1	1048395	1060212
deepbgc	GCF_000379685	NZ_KB903249.1	1080801	1108099
deepbgc	GCF_000379685	NZ_KB903249.1	1157064	1158183
deepbgc	GCF_000379685	NZ_KB903249.1	1160205	1160949
deepbgc	GCF_000379685	NZ_KB903249.1	1170139	1170871
deepbgc	GCF_000379685	NZ_KB903249.1	1209046	1210102
deepbgc	GCF_000379685	NZ_KB903249.1	1214128	1219115
deepbgc	GCF_000379685	NZ_KB903249.1	1223614	1275843
deepbgc	GCF_000379685	NZ_KB903250.1	76392	77512
deepbgc	GCF_000379685	NZ_KB903250.1	83721	91354
deepbgc	GCF_000379685	NZ_KB903250.1	97881	112000
deepbgc	GCF_000379685	NZ_KB903250.1	178486	187025
deepbgc	GCF_000379685	NZ_KB903250.1	191331	194288
deepbgc	GCF_000379685	NZ_KB903250.1	195280	201278
deepbgc	GCF_000379685	NZ_KB903250.1	205718	206378
deepbgc	GCF_000379685	NZ_KB903250.1	300941	325599
deepbgc	GCF_000379685	NZ_KB903251.1	2296	10719
deepbgc	GCF_000379685	NZ_KB903251.1	15401	21518
deepbgc	GCF_000379685	NZ_KB903251.1	35145	36132
deepbgc	GCF_000379685	NZ_KB903251.1	36849	41574
deepbgc	GCF_000379685	NZ_KB903251.1	42678	45691
deepbgc	GCF_000379685	NZ_KB903251.1	56709	57438
deepbgc	GCF_000379685	NZ_KB903251.1	68073	98238
deepbgc	GCF_000379685	NZ_KB903251.1	231293	232274
deepbgc	GCF_000379685	NZ_KB903251.1	233919	235260
deepbgc	GCF_000379685	NZ_KB903251.1	260536	261712
deepbgc	GCF_000379685	NZ_KB903251.1	270564	281603
deepbgc	GCF_000379685	NZ_KB903251.1	282509	283100
deepbgc	GCF_000379685	NZ_KB903251.1	308052	320526
deepbgc	GCF_000379685	NZ_KB903254.1	303	9592
deepbgc	GCF_000379685	NZ_KB903254.1	9930	11596
deepbgc	GCF_000379685	NZ_KB903254.1	15812	24220
deepbgc	GCF_000379685	NZ_KB903254.1	54815	55604
deepbgc	GCF_000379685	NZ_KB903254.1	64699	106796
deepbgc	GCF_000379685	NZ_KB903256.1	14378	15629
deepbgc	GCF_000379685	NZ_KB903256.1	18716	20569
deepbgc	GCF_000379685	NZ_KB903256.1	44594	69613
deepbgc	GCF_000379685	NZ_KB903256.1	71071	73850
deepbgc	GCF_000379685	NZ_KB903256.1	76587	77940
deepbgc	GCF_000379685	NZ_KB903256.1	94125	118780
deepbgc	GCF_000379685	NZ_KB903272.1	60698	134666
deepbgc	GCF_000379685	NZ_KB903272.1	201025	203074
deepbgc	GCF_000379685	NZ_KB903283.1	130117	130882
deepbgc	GCF_000379685	NZ_KB903283.1	131653	132859
deepbgc	GCF_000379685	NZ_KB903283.1	136694	137714
deepbgc	GCF_000379685	NZ_KB903283.1	174177	175653
deepbgc	GCF_000379685	NZ_KB903283.1	197624	225011
deepbgc	GCF_000379685	NZ_KB903283.1	227081	232220
deepbgc	GCF_000379685	NZ_KB903283.1	233329	246917
deepbgc	GCF_000379685	NZ_KB903283.1	300236	336395
deepbgc	GCF_000379685	NZ_KB903283.1	360151	382965
deepbgc	GCF_000379685	NZ_KB903283.1	421029	453596
deepbgc	GCF_000379685	NZ_KB903283.1	454235	454592
deepbgc	GCF_000379685	NZ_KB903283.1	458009	468852
deepbgc	GCF_000379685	NZ_KB903283.1	472781	486200
deepbgc	GCF_000379685	NZ_KB903289.1	61322	107252
deepbgc	GCF_000379685	NZ_KB903289.1	115137	119117
deepbgc	GCF_000379685	NZ_KB903289.1	202059	277621
deepbgc	GCF_000379685	NZ_KB903289.1	348056	351976
deepbgc	GCF_000379685	NZ_KB903289.1	357339	372211
deepbgc	GCF_000379685	NZ_KB903289.1	374843	385414
deepbgc	GCF_000379685	NZ_KB903289.1	388626	391188
deepbgc	GCF_000379685	NZ_KB903289.1	409695	412538
deepbgc	GCF_000379685	NZ_KB903290.1	62214	131846
deepbgc	GCF_000379685	NZ_KB903290.1	231260	236279
deepbgc	GCF_000379685	NZ_KB903290.1	239409	239649
deepbgc	GCF_000379685	NZ_KB903290.1	341024	361216
deepbgc	GCF_000379685	NZ_KB903290.1	375606	382704
deepbgc	GCF_000379685	NZ_KB903290.1	386490	412405
deepbgc	GCF_000379685	NZ_KB903292.1	7585	9062
deepbgc	GCF_000379685	NZ_KB903292.1	31916	32480
deepbgc	GCF_000379685	NZ_KB903292.1	239827	240951
deepbgc	GCF_000379685	NZ_KB903292.1	263794	264229
deepbgc	GCF_000379685	NZ_KB903292.1	287106	287688
deepbgc	GCF_000379685	NZ_KB903292.1	297654	298569
deepbgc	GCF_000379685	NZ_KB903292.1	306281	306875
deepbgc	GCF_000379685	NZ_KB903292.1	314298	378161
deepbgc	GCF_000379705	NZ_KB903376.1	2895	3516
deepbgc	GCF_000379705	NZ_KB903376.1	26837	74284
deepbgc	GCF_000379705	NZ_KB903376.1	153891	182319
deepbgc	GCF_000379705	NZ_KB903379.1	1574	5379
deepbgc	GCF_000379725	NZ_KB903620.1	44550	50747
deepbgc	GCF_000379725	NZ_KB903620.1	102895	104020
deepbgc	GCF_000379725	NZ_KB903620.1	143224	146982
deepbgc	GCF_000379725	NZ_KB903620.1	148213	148738
deepbgc	GCF_000379725	NZ_KB903626.1	43987	47286
deepbgc	GCF_000379725	NZ_KB903626.1	52527	55729
deepbgc	GCF_000379725	NZ_KB903626.1	58135	59116
deepbgc	GCF_000379725	NZ_KB903632.1	170415	175794
deepbgc	GCF_000379725	NZ_KB903632.1	178214	179339
deepbgc	GCF_000379725	NZ_KB903632.1	182846	271150
deepbgc	GCF_000379725	NZ_KB903663.1	7962	10125
deepbgc	GCF_000379725	NZ_KB903663.1	190880	194118
deepbgc	GCF_000379725	NZ_KB903666.1	39847	85820
deepbgc	GCF_000379725	NZ_KB903666.1	104174	129786
deepbgc	GCF_000379765	NZ_KB903431.1	45211	72669
deepbgc	GCF_000379765	NZ_KB903434.1	174047	175802
deepbgc	GCF_000379765	NZ_KB903434.1	186214	186607
deepbgc	GCF_000379765	NZ_KB903434.1	187868	188465
deepbgc	GCF_000379765	NZ_KB903435.1	44538	53871
deepbgc	GCF_000379765	NZ_KB903435.1	241842	243678
deepbgc	GCF_000379765	NZ_KB903435.1	245590	249414
deepbgc	GCF_000379765	NZ_KB903435.1	250236	251270
deepbgc	GCF_000379765	NZ_KB903441.1	46143	58968
deepbgc	GCF_000379765	NZ_KB903454.1	0	1648
deepbgc	GCF_000379765	NZ_KB903454.1	2771	3350
deepbgc	GCF_000379765	NZ_KB903454.1	478708	479812
deepbgc	GCF_000379765	NZ_KB903454.1	485272	492332
deepbgc	GCF_000379785	NZ_KB903702.1	21	22460
deepbgc	GCF_000379805	NZ_KB903540.1	158550	186549
deepbgc	GCF_000379805	NZ_KB903548.1	2242	20597
deepbgc	GCF_000379805	NZ_KB903553.1	40742	61963
deepbgc	GCF_000379805	NZ_KB903553.1	67722	69009
deepbgc	GCF_000379805	NZ_KB903558.1	36857	54620
deepbgc	GCF_000379805	NZ_KB903598.1	9665	35012
deepbgc	GCF_000379805	NZ_KB903598.1	59126	84830
deepbgc	GCF_000379805	NZ_KB903619.1	0	41336
deepbgc	GCF_000379805	NZ_KB903619.1	43051	47664
deepbgc	GCF_000379825	NZ_KB903813.1	12395	27980
deepbgc	GCF_000379825	NZ_KB903813.1	89027	114901
deepbgc	GCF_000379825	NZ_KB903813.1	240911	241439
deepbgc	GCF_000379825	NZ_KB903813.1	243386	244631
deepbgc	GCF_000379825	NZ_KB903813.1	251092	251641
deepbgc	GCF_000379825	NZ_KB903813.1	328943	331264
deepbgc	GCF_000379825	NZ_KB903813.1	415213	416421
deepbgc	GCF_000379825	NZ_KB903813.1	611852	621572
deepbgc	GCF_000379825	NZ_KB903813.1	622847	624416
deepbgc	GCF_000379825	NZ_KB903813.1	645695	658295
deepbgc	GCF_000379825	NZ_KB903813.1	661526	663810
deepbgc	GCF_000379825	NZ_KB903813.1	813230	814682
deepbgc	GCF_000379825	NZ_KB903813.1	815928	816438
deepbgc	GCF_000379825	NZ_KB903813.1	820505	825852
deepbgc	GCF_000379825	NZ_KB903813.1	838102	839428
deepbgc	GCF_000379825	NZ_KB903814.1	73814	74888
deepbgc	GCF_000379825	NZ_KB903814.1	103130	194578
deepbgc	GCF_000379825	NZ_KB903814.1	196933	200184
deepbgc	GCF_000379825	NZ_KB903814.1	236780	238061
deepbgc	GCF_000379825	NZ_KB903814.1	238729	239881
deepbgc	GCF_000379825	NZ_KB903814.1	260197	260626
deepbgc	GCF_000379825	NZ_KB903814.1	344228	370499
deepbgc	GCF_000379825	NZ_KB903814.1	384126	416560
deepbgc	GCF_000379825	NZ_KB903814.1	426009	431715
deepbgc	GCF_000379825	NZ_KB903814.1	437570	445249
deepbgc	GCF_000379825	NZ_KB903814.1	498840	499344
deepbgc	GCF_000379825	NZ_KB903814.1	501141	511985
deepbgc	GCF_000379825	NZ_KB903814.1	516464	546267
deepbgc	GCF_000379825	NZ_KB903814.1	574202	574547
deepbgc	GCF_000379825	NZ_KB903814.1	575617	607813
deepbgc	GCF_000379825	NZ_KB903814.1	632837	633293
deepbgc	GCF_000379825	NZ_KB903814.1	633836	640345
deepbgc	GCF_000379825	NZ_KB903814.1	705878	707135
deepbgc	GCF_000379825	NZ_KB903814.1	708124	709561
deepbgc	GCF_000379825	NZ_KB903814.1	712568	722623
deepbgc	GCF_000379825	NZ_KB903814.1	731924	732593
deepbgc	GCF_000379825	NZ_KB903814.1	735913	737758
deepbgc	GCF_000379825	NZ_KB903814.1	765189	766413
deepbgc	GCF_000379825	NZ_KB903814.1	817726	860306
deepbgc	GCF_000379825	NZ_KB903814.1	874617	876347
deepbgc	GCF_000379825	NZ_KB903814.1	878186	879188
deepbgc	GCF_000379825	NZ_KB903815.1	105020	105398
deepbgc	GCF_000379825	NZ_KB903815.1	106463	107453
deepbgc	GCF_000379825	NZ_KB903815.1	110166	111258
deepbgc	GCF_000379825	NZ_KB903815.1	111962	112652
deepbgc	GCF_000379825	NZ_KB903815.1	114653	117978
deepbgc	GCF_000379825	NZ_KB903815.1	118723	119191
deepbgc	GCF_000379825	NZ_KB903815.1	121227	138738
deepbgc	GCF_000379825	NZ_KB903817.1	46495	70988
deepbgc	GCF_000379825	NZ_KB903817.1	79425	101911
deepbgc	GCF_000379825	NZ_KB903817.1	148098	165647
deepbgc	GCF_000379825	NZ_KB903818.1	108174	129222
deepbgc	GCF_000379825	NZ_KB903818.1	130662	133262
deepbgc	GCF_000379825	NZ_KB903819.1	19872	55099
deepbgc	GCF_000379825	NZ_KB903819.1	56837	58376
deepbgc	GCF_000379825	NZ_KB903819.1	60481	61264
deepbgc	GCF_000379825	NZ_KB903819.1	110264	121825
deepbgc	GCF_000379825	NZ_KB903820.1	2	36416
deepbgc	GCF_000379825	NZ_KB903820.1	37799	43576
deepbgc	GCF_000379825	NZ_KB903820.1	45847	50912
deepbgc	GCF_000379825	NZ_KB903820.1	86338	102587
deepbgc	GCF_000379825	NZ_KB903822.1	2	13326
deepbgc	GCF_000379825	NZ_KB903822.1	14407	19442
deepbgc	GCF_000379825	NZ_KB903822.1	47782	49207
deepbgc	GCF_000379825	NZ_KB903822.1	56936	59242
deepbgc	GCF_000379825	NZ_KB903823.1	7710	52348
deepbgc	GCF_000379825	NZ_KB903825.1	131749	144082
deepbgc	GCF_000379825	NZ_KB903825.1	154962	178643
deepbgc	GCF_000379825	NZ_KB903825.1	359663	365821
deepbgc	GCF_000379825	NZ_KB903825.1	396362	466147
deepbgc	GCF_000379825	NZ_KB903825.1	467048	467471
deepbgc	GCF_000379825	NZ_KB903825.1	514907	527576
deepbgc	GCF_000379825	NZ_KB903825.1	532213	532705
deepbgc	GCF_000379825	NZ_KB903825.1	537717	538482
deepbgc	GCF_000379825	NZ_KB903825.1	549780	558853
deepbgc	GCF_000379825	NZ_KB903825.1	572106	600698
deepbgc	GCF_000379825	NZ_KB903833.1	3095	69355
deepbgc	GCF_000379825	NZ_KB903833.1	70380	70890
deepbgc	GCF_000379825	NZ_KB903833.1	423530	461727
deepbgc	GCF_000379825	NZ_KB903836.1	53136	55602
deepbgc	GCF_000379825	NZ_KB903836.1	56978	96241
deepbgc	GCF_000379825	NZ_KB903836.1	148348	151249
deepbgc	GCF_000379825	NZ_KB903836.1	184479	185292
deepbgc	GCF_000379825	NZ_KB903836.1	198480	206088
deepbgc	GCF_000379825	NZ_KB903836.1	256896	272026
deepbgc	GCF_000379825	NZ_KB903836.1	327266	328689
deepbgc	GCF_000379825	NZ_KB903836.1	378192	385120
deepbgc	GCF_000379825	NZ_KB903836.1	395000	396398
deepbgc	GCF_000379825	NZ_KB903836.1	397402	400497
deepbgc	GCF_000379825	NZ_KB903836.1	401206	403038
deepbgc	GCF_000379825	NZ_KB903836.1	406925	413115
deepbgc	GCF_000379825	NZ_KB903836.1	414221	415735
deepbgc	GCF_000379825	NZ_KB903836.1	434186	436916
deepbgc	GCF_000379825	NZ_KB903836.1	439829	443940
deepbgc	GCF_000379825	NZ_KB903838.1	42706	44638
deepbgc	GCF_000379825	NZ_KB903838.1	47288	92556
deepbgc	GCF_000379825	NZ_KB903838.1	103567	107847
deepbgc	GCF_000379825	NZ_KB903838.1	148028	154426
deepbgc	GCF_000379825	NZ_KB903838.1	226488	244962
deepbgc	GCF_000379825	NZ_KB903839.1	61927	64959
deepbgc	GCF_000379825	NZ_KB903839.1	70012	71077
deepbgc	GCF_000379825	NZ_KB903839.1	206930	208104
deepbgc	GCF_000379825	NZ_KB903839.1	210169	223298
deepbgc	GCF_000379845	NZ_KB903808.1	2	9458
deepbgc	GCF_000379845	NZ_KB903810.1	68590	73819
deepbgc	GCF_000379845	NZ_KB903810.1	77314	78481
deepbgc	GCF_000379845	NZ_KB903810.1	80544	89014
deepbgc	GCF_000379885	NZ_KB903939.1	33034	70854
deepbgc	GCF_000379885	NZ_KB903939.1	73231	74898
deepbgc	GCF_000379885	NZ_KB903939.1	79232	79700
deepbgc	GCF_000379885	NZ_KB903939.1	81406	90360
deepbgc	GCF_000379885	NZ_KB903939.1	436992	442667
deepbgc	GCF_000379885	NZ_KB903940.1	13598	14609
deepbgc	GCF_000379885	NZ_KB903940.1	21848	24208
deepbgc	GCF_000379885	NZ_KB903940.1	25238	26132
deepbgc	GCF_000379885	NZ_KB903940.1	28441	86515
deepbgc	GCF_000379885	NZ_KB903940.1	88153	97826
deepbgc	GCF_000379885	NZ_KB903940.1	98569	107253
deepbgc	GCF_000379885	NZ_KB903940.1	137949	194436
deepbgc	GCF_000379885	NZ_KB903940.1	253540	254146
deepbgc	GCF_000379885	NZ_KB903940.1	289687	290505
deepbgc	GCF_000379885	NZ_KB903940.1	303128	333667
deepbgc	GCF_000379885	NZ_KB903940.1	339099	343178
deepbgc	GCF_000379885	NZ_KB903940.1	349181	357092
deepbgc	GCF_000379885	NZ_KB903943.1	0	2130
deepbgc	GCF_000379885	NZ_KB903943.1	17429	18251
deepbgc	GCF_000379885	NZ_KB903943.1	20767	23061
deepbgc	GCF_000379885	NZ_KB903943.1	37218	38590
deepbgc	GCF_000379885	NZ_KB903943.1	178499	203721
deepbgc	GCF_000379885	NZ_KB903943.1	218777	227002
deepbgc	GCF_000379885	NZ_KB903944.1	1	101015
deepbgc	GCF_000379885	NZ_KB903945.1	0	24316
deepbgc	GCF_000379885	NZ_KB903945.1	144622	149969
deepbgc	GCF_000379885	NZ_KB903945.1	150761	181728
deepbgc	GCF_000379885	NZ_KB903947.1	34632	39773
deepbgc	GCF_000379885	NZ_KB903947.1	89805	90471
deepbgc	GCF_000379885	NZ_KB903951.1	2	191
deepbgc	GCF_000379885	NZ_KB903951.1	9351	58089
deepbgc	GCF_000379885	NZ_KB903951.1	64157	73643
deepbgc	GCF_000379885	NZ_KB903952.1	104596	116164
deepbgc	GCF_000379885	NZ_KB903952.1	119765	161899
deepbgc	GCF_000379885	NZ_KB903952.1	365926	369917
deepbgc	GCF_000379885	NZ_KB903952.1	370694	402354
deepbgc	GCF_000379885	NZ_KB903953.1	2	118281
deepbgc	GCF_000379885	NZ_KB903957.1	21653	28356
deepbgc	GCF_000379885	NZ_KB903957.1	44737	45937
deepbgc	GCF_000379885	NZ_KB903957.1	81736	83748
deepbgc	GCF_000379885	NZ_KB903957.1	97722	98865
deepbgc	GCF_000379885	NZ_KB903960.1	32424	33438
deepbgc	GCF_000379885	NZ_KB903960.1	33706	61476
deepbgc	GCF_000379885	NZ_KB903960.1	64216	65386
deepbgc	GCF_000379885	NZ_KB903966.1	506	86046
deepbgc	GCF_000379885	NZ_KB903968.1	785	1631
deepbgc	GCF_000379885	NZ_KB903968.1	18294	36267
deepbgc	GCF_000379885	NZ_KB903968.1	47326	71486
deepbgc	GCF_000379885	NZ_KB903968.1	75301	78580
deepbgc	GCF_000379885	NZ_KB903968.1	79738	81004
deepbgc	GCF_000379885	NZ_KB903969.1	2	11513
deepbgc	GCF_000379885	NZ_KB903969.1	16651	17401
deepbgc	GCF_000379885	NZ_KB903969.1	19576	24047
deepbgc	GCF_000379885	NZ_KB903969.1	25508	47424
deepbgc	GCF_000379885	NZ_KB903969.1	62830	75923
deepbgc	GCF_000379885	NZ_KB903969.1	78690	78882
deepbgc	GCF_000379885	NZ_KB903973.1	1	41669
deepbgc	GCF_000379885	NZ_KB903973.1	52994	63626
deepbgc	GCF_000379885	NZ_KB903974.1	92583	103066
deepbgc	GCF_000379885	NZ_KB903974.1	116362	116983
deepbgc	GCF_000379885	NZ_KB903974.1	118517	119027
deepbgc	GCF_000379885	NZ_KB903974.1	241974	253683
deepbgc	GCF_000379885	NZ_KB903974.1	270130	283868
deepbgc	GCF_000379885	NZ_KB903974.1	289709	290648
deepbgc	GCF_000379885	NZ_KB903985.1	64775	97948
deepbgc	GCF_000379885	NZ_KB903985.1	162135	163491
deepbgc	GCF_000379885	NZ_KB903985.1	166196	168995
deepbgc	GCF_000379885	NZ_KB903985.1	193493	353113
deepbgc	GCF_000379885	NZ_KB903987.1	845	40611
deepbgc	GCF_000379885	NZ_KB903987.1	50334	51225
deepbgc	GCF_000379885	NZ_KB903995.1	173	30896
deepbgc	GCF_000379885	NZ_KB904005.1	2	24354
deepbgc	GCF_000379885	NZ_KB904007.1	218389	220819
deepbgc	GCF_000379885	NZ_KB904007.1	222046	297946
deepbgc	GCF_000379885	NZ_KB904018.1	22696	33988
deepbgc	GCF_000379885	NZ_KB904018.1	36763	37600
deepbgc	GCF_000379885	NZ_KB904018.1	48803	127713
deepbgc	GCF_000379885	NZ_KB904018.1	240410	301417
deepbgc	GCF_000379885	NZ_KB904029.1	1977	4008
deepbgc	GCF_000379885	NZ_KB904029.1	17338	38077
deepbgc	GCF_000379885	NZ_KB904029.1	52855	54175
deepbgc	GCF_000379885	NZ_KB904029.1	127963	128635
deepbgc	GCF_000379885	NZ_KB904029.1	130884	141825
deepbgc	GCF_000379885	NZ_KB904029.1	185978	188930
deepbgc	GCF_000379905	NZ_KB904040.1	120988	138973
deepbgc	GCF_000379905	NZ_KB904040.1	142426	143719
deepbgc	GCF_000379905	NZ_KB904040.1	145426	146191
deepbgc	GCF_000379945	NZ_KB904124.1	91305	112600
deepbgc	GCF_000379945	NZ_KB904124.1	269832	287486
deepbgc	GCF_000379945	NZ_KB904153.1	1505	21762
deepbgc	GCF_000379965	NZ_KB904327.1	683558	701633
deepbgc	GCF_000379965	NZ_KB904327.1	766456	769993
deepbgc	GCF_000379965	NZ_KB904331.1	175488	196039
deepbgc	GCF_000379985	NZ_KB904096.1	35718	46081
deepbgc	GCF_000379985	NZ_KB904096.1	58396	66446
deepbgc	GCF_000379985	NZ_KB904122.1	23477	38290
deepbgc	GCF_000380005	NZ_KB904188.1	4863	7811
deepbgc	GCF_000380005	NZ_KB904188.1	335416	336271
deepbgc	GCF_000380005	NZ_KB904188.1	337533	344021
deepbgc	GCF_000380005	NZ_KB904188.1	346490	349909
deepbgc	GCF_000380005	NZ_KB904188.1	588481	607835
deepbgc	GCF_000380005	NZ_KB904188.1	698369	704791
deepbgc	GCF_000380025	NZ_KB904187.1	21102	37416
deepbgc	GCF_000380045	NZ_KB904339.1	268001	286538
deepbgc	GCF_000380045	NZ_KB904340.1	220131	234939
deepbgc	GCF_000380065	NZ_KB904377.1	1	13690
deepbgc	GCF_000380085	NZ_KB904538.1	218294	222046
deepbgc	GCF_000380085	NZ_KB904538.1	337287	353636
deepbgc	GCF_000380085	NZ_KB904539.1	101543	104902
deepbgc	GCF_000380085	NZ_KB904539.1	106020	107130
deepbgc	GCF_000380085	NZ_KB904550.1	47302	59324
deepbgc	GCF_000380085	NZ_KB904550.1	67915	68755
deepbgc	GCF_000380085	NZ_KB904550.1	141561	143058
deepbgc	GCF_000380085	NZ_KB904550.1	144717	149766
deepbgc	GCF_000380085	NZ_KB904550.1	153098	169110
deepbgc	GCF_000380085	NZ_KB904550.1	170668	173051
deepbgc	GCF_000380105	NZ_KB904448.1	121027	134904
deepbgc	GCF_000380105	NZ_KB904453.1	28830	30369
deepbgc	GCF_000380105	NZ_KB904453.1	50574	53183
deepbgc	GCF_000380105	NZ_KB904456.1	38850	41259
deepbgc	GCF_000380125	NZ_KB904574.1	163648	177181
deepbgc	GCF_000380125	NZ_KB904574.1	180429	181230
deepbgc	GCF_000380125	NZ_KB904583.1	53021	78535
deepbgc	GCF_000380145	NZ_KB904586.1	114696	133513
deepbgc	GCF_000380145	NZ_KB904586.1	143898	157313
deepbgc	GCF_000380145	NZ_KB904594.1	1276	4481
deepbgc	GCF_000380145	NZ_KB904594.1	5904	8000
deepbgc	GCF_000380145	NZ_KB904598.1	193587	219005
deepbgc	GCF_000380165	NZ_KB904634.1	6184	75522
deepbgc	GCF_000380165	NZ_KB904634.1	78343	82161
deepbgc	GCF_000380165	NZ_KB904634.1	97170	100252
deepbgc	GCF_000380165	NZ_KB904634.1	107593	142997
deepbgc	GCF_000380165	NZ_KB904634.1	143828	188148
deepbgc	GCF_000380165	NZ_KB904634.1	233289	267700
deepbgc	GCF_000380165	NZ_KB904634.1	269028	271256
deepbgc	GCF_000380165	NZ_KB904634.1	274207	276191
deepbgc	GCF_000380165	NZ_KB904636.1	60121	60655
deepbgc	GCF_000380165	NZ_KB904636.1	70519	71779
deepbgc	GCF_000380165	NZ_KB904636.1	73978	74272
deepbgc	GCF_000380165	NZ_KB904636.1	174235	177076
deepbgc	GCF_000380165	NZ_KB904636.1	179128	181803
deepbgc	GCF_000380165	NZ_KB904655.1	0	49971
deepbgc	GCF_000380165	NZ_KB904657.1	69174	105022
deepbgc	GCF_000380165	NZ_KB904658.1	71105	79507
deepbgc	GCF_000380165	NZ_KB904658.1	83631	94847
deepbgc	GCF_000380165	NZ_KB904658.1	142007	222468
deepbgc	GCF_000380165	NZ_KB904658.1	228683	261259
deepbgc	GCF_000380165	NZ_KB904659.1	0	30478
deepbgc	GCF_000380165	NZ_KB904661.1	64893	75196
deepbgc	GCF_000380165	NZ_KB904661.1	78591	81431
deepbgc	GCF_000380165	NZ_KB904664.1	38159	43038
deepbgc	GCF_000380165	NZ_KB904664.1	65269	68027
deepbgc	GCF_000380165	NZ_KB904664.1	68636	80197
deepbgc	GCF_000380165	NZ_KB904669.1	1	13177
deepbgc	GCF_000380165	NZ_KB904671.1	50065	54124
deepbgc	GCF_000380165	NZ_KB904671.1	62182	66655
deepbgc	GCF_000380165	NZ_KB904678.1	290	1121
deepbgc	GCF_000380165	NZ_KB904678.1	3516	6876
deepbgc	GCF_000380165	NZ_KB904678.1	7765	39751
deepbgc	GCF_000380165	NZ_KB904680.1	2	13145
deepbgc	GCF_000380165	NZ_KB904680.1	16948	30689
deepbgc	GCF_000380165	NZ_KB904680.1	35573	38514
deepbgc	GCF_000380165	NZ_KB904680.1	190850	237869
deepbgc	GCF_000380165	NZ_KB904691.1	4003	70963
deepbgc	GCF_000380165	NZ_KB904691.1	158800	159853
deepbgc	GCF_000380165	NZ_KB904691.1	180864	236669
deepbgc	GCF_000380165	NZ_KB904695.1	332	33317
deepbgc	GCF_000380165	NZ_KB904696.1	2	32510
deepbgc	GCF_000380165	NZ_KB904702.1	55777	59346
deepbgc	GCF_000380165	NZ_KB904702.1	69994	88028
deepbgc	GCF_000380165	NZ_KB904702.1	88849	89167
deepbgc	GCF_000380165	NZ_KB904702.1	109942	210466
deepbgc	GCF_000380165	NZ_KB904702.1	217218	219706
deepbgc	GCF_000380165	NZ_KB904724.1	119210	126905
deepbgc	GCF_000380165	NZ_KB904724.1	128195	134860
deepbgc	GCF_000380165	NZ_KB904724.1	152134	207148
deepbgc	GCF_000380165	NZ_KB904735.1	21891	24613
deepbgc	GCF_000380165	NZ_KB904735.1	28445	29144
deepbgc	GCF_000380165	NZ_KB904735.1	31635	40716
deepbgc	GCF_000380165	NZ_KB904735.1	41609	45398
deepbgc	GCF_000380165	NZ_KB904735.1	162326	205506
deepbgc	GCF_000380185	NZ_KB904750.1	670	14660
deepbgc	GCF_000380185	NZ_KB904767.1	22773	41738
deepbgc	GCF_000380185	NZ_KB904780.1	19663	38545
deepbgc	GCF_000380185	NZ_KB904780.1	203551	204439
deepbgc	GCF_000380185	NZ_KB904780.1	216361	217072
deepbgc	GCF_000380225	NZ_KB904821.1	16957	33819
deepbgc	GCF_000380225	NZ_KB904821.1	364510	367157
deepbgc	GCF_000380225	NZ_KB904821.1	549105	574897
deepbgc	GCF_000380225	NZ_KB904821.1	886375	888064
deepbgc	GCF_000380225	NZ_KB904821.1	889187	920554
deepbgc	GCF_000380225	NZ_KB904821.1	1469835	1471675
deepbgc	GCF_000380225	NZ_KB904821.1	1496174	1501617
deepbgc	GCF_000380225	NZ_KB904821.1	1968360	1969365
deepbgc	GCF_000380225	NZ_KB904821.1	2023784	2032578
deepbgc	GCF_000380225	NZ_KB904821.1	2294639	2297136
deepbgc	GCF_000380225	NZ_KB904821.1	2298665	2302970
deepbgc	GCF_000380225	NZ_KB904821.1	2305930	2307343
deepbgc	GCF_000380225	NZ_KB904821.1	2536282	2538855
deepbgc	GCF_000380225	NZ_KB904821.1	2618709	2631896
deepbgc	GCF_000380225	NZ_KB904821.1	3120007	3137442
deepbgc	GCF_000380225	NZ_KB904821.1	3325408	3329901
deepbgc	GCF_000380225	NZ_KB904821.1	3494768	3502619
deepbgc	GCF_000380225	NZ_KB904821.1	3544606	3545467
deepbgc	GCF_000380225	NZ_KB904821.1	4132409	4138984
deepbgc	GCF_000380225	NZ_KB904821.1	4344806	4348016
deepbgc	GCF_000380225	NZ_KB904821.1	4492836	4497615
deepbgc	GCF_000380225	NZ_KB904821.1	4617644	4646977
deepbgc	GCF_000380225	NZ_KB904821.1	4835669	4861411
deepbgc	GCF_000380225	NZ_KB904821.1	4888525	4892073
deepbgc	GCF_000380225	NZ_KB904821.1	5051690	5110199
deepbgc	GCF_000380225	NZ_KB904821.1	5179526	5179976
deepbgc	GCF_000380225	NZ_KB904821.1	5351691	5359045
deepbgc	GCF_000380225	NZ_KB904823.1	801	39037
deepbgc	GCF_000380245	NZ_HG428741.1	586	10767
deepbgc	GCF_000380245	NZ_HG428741.1	427543	428473
deepbgc	GCF_000380245	NZ_HG428741.1	434043	435404
deepbgc	GCF_000380245	NZ_HG428741.1	445291	446038
deepbgc	GCF_000380245	NZ_HG428741.1	498657	517156
deepbgc	GCF_000380245	NZ_HG428741.1	781017	786300
deepbgc	GCF_000380245	NZ_HG428741.1	787003	787942
deepbgc	GCF_000380245	NZ_HG428741.1	799898	803202
deepbgc	GCF_000380245	NZ_HG428741.1	1336921	1340108
deepbgc	GCF_000380245	NZ_HG428741.1	1340578	1341325
deepbgc	GCF_000380245	NZ_HG428741.1	1343858	1346806
deepbgc	GCF_000380245	NZ_HG428741.1	1347257	1354420
deepbgc	GCF_000380245	NZ_HG428741.1	1628339	1629914
deepbgc	GCF_000380245	NZ_HG428741.1	1631094	1631331
deepbgc	GCF_000380245	NZ_HG428741.1	1725992	1726610
deepbgc	GCF_000380245	NZ_HG428741.1	1785995	1787099
deepbgc	GCF_000380245	NZ_HG428741.1	1842128	1852336
deepbgc	GCF_000380245	NZ_HG428741.1	2061450	2087478
deepbgc	GCF_000380245	NZ_HG428741.1	2284959	2285712
deepbgc	GCF_000380245	NZ_HG428741.1	2287467	2304185
deepbgc	GCF_000380245	NZ_HG428741.1	2971012	2972800
deepbgc	GCF_000380245	NZ_HG428741.1	2975527	2976316
deepbgc	GCF_000380245	NZ_HG428741.1	2977829	2995119
deepbgc	GCF_000380245	NZ_HG428741.1	3069235	3070783
deepbgc	GCF_000380245	NZ_HG428741.1	3072027	3072264
deepbgc	GCF_000380335	NC_021149.1	497159	525729
deepbgc	GCF_000380335	NC_021149.1	530385	532284
deepbgc	GCF_000380335	NC_021149.1	533843	534854
deepbgc	GCF_000380335	NC_021149.1	582733	585087
deepbgc	GCF_000380335	NC_021149.1	680195	680771
deepbgc	GCF_000380335	NC_021149.1	861438	929930
deepbgc	GCF_000380335	NC_021149.1	940756	942287
deepbgc	GCF_000380335	NC_021149.1	960720	962455
deepbgc	GCF_000380335	NC_021149.1	973802	974591
deepbgc	GCF_000380335	NC_021149.1	1036579	1045156
deepbgc	GCF_000380335	NC_021149.1	1344986	1348169
deepbgc	GCF_000380335	NC_021149.1	1473286	1474495
deepbgc	GCF_000380335	NC_021149.1	1570701	1582518
deepbgc	GCF_000380335	NC_021149.1	2013729	2018053
deepbgc	GCF_000380335	NC_021149.1	2018478	2026332
deepbgc	GCF_000380335	NC_021149.1	2027937	2028594
deepbgc	GCF_000380335	NC_021149.1	2046379	2066081
deepbgc	GCF_000380335	NC_021149.1	2066912	2070059
deepbgc	GCF_000380335	NC_021149.1	2102073	2136733
deepbgc	GCF_000380335	NC_021149.1	2377020	2395970
deepbgc	GCF_000380335	NC_021149.1	2539093	2624721
deepbgc	GCF_000380335	NC_021149.1	2701301	2703291
deepbgc	GCF_000380335	NC_021149.1	2717130	2719276
deepbgc	GCF_000380335	NC_021149.1	2732777	2736241
deepbgc	GCF_000380335	NC_021149.1	2741823	2743766
deepbgc	GCF_000380335	NC_021149.1	2821865	2830382
deepbgc	GCF_000380335	NC_021149.1	2853298	2864069
deepbgc	GCF_000380335	NC_021149.1	3035824	3046126
deepbgc	GCF_000380335	NC_021149.1	3092460	3130274
deepbgc	GCF_000380335	NC_021149.1	3289407	3302332
deepbgc	GCF_000380335	NC_021149.1	3306489	3333205
deepbgc	GCF_000380335	NC_021149.1	3434139	3439835
deepbgc	GCF_000380335	NC_021149.1	3647373	3652573
deepbgc	GCF_000380335	NC_021149.1	3658830	3660021
deepbgc	GCF_000380335	NC_021149.1	3661096	3668925
deepbgc	GCF_000380335	NC_021149.1	3669347	3670130
deepbgc	GCF_000380335	NC_021149.1	3681338	3687844
deepbgc	GCF_000380335	NC_021149.1	3694678	3706832
deepbgc	GCF_000380335	NC_021149.1	3955168	3962526
deepbgc	GCF_000380335	NC_021149.1	3972802	3975457
deepbgc	GCF_000380335	NC_021149.1	4033511	4039236
deepbgc	GCF_000380335	NC_021149.1	4160230	4169716
deepbgc	GCF_000380335	NC_021149.1	4242568	4244428
deepbgc	GCF_000380335	NC_021149.1	4247223	4253680
deepbgc	GCF_000380335	NC_021149.1	4255323	4257942
deepbgc	GCF_000380335	NC_021149.1	4471420	4475151
deepbgc	GCF_000380335	NC_021149.1	4475776	4492890
deepbgc	GCF_000380335	NC_021149.1	4527446	4544354
deepbgc	GCF_000380335	NC_021149.1	4610342	4626006
deepbgc	GCF_000380335	NC_021149.1	4626405	4628238
deepbgc	GCF_000380335	NC_021149.1	5006677	5006989
deepbgc	GCF_000380335	NC_021149.1	5093127	5108922
deepbgc	GCF_000380335	NC_021149.1	5143659	5152390
deepbgc	GCF_000380335	NC_021149.1	5192120	5216062
deepbgc	GCF_000380335	NC_021149.1	5311259	5315178
deepbgc	GCF_000380485	NZ_AQYG01000026.1	473	24008
deepbgc	GCF_000380485	NZ_AQYG01000028.1	1	22562
deepbgc	GCF_000380485	NZ_AQYG01000038.1	3226	4849
deepbgc	GCF_000380485	NZ_AQYG01000038.1	6011	6665
deepbgc	GCF_000380485	NZ_AQYG01000038.1	16405	110146
deepbgc	GCF_000380485	NZ_AQYG01000039.1	13521	13869
deepbgc	GCF_000380485	NZ_AQYG01000039.1	14815	19184
deepbgc	GCF_000380485	NZ_AQYG01000039.1	81883	114834
deepbgc	GCF_000380485	NZ_AQYG01000044.1	4083	18661
deepbgc	GCF_000380485	NZ_AQYG01000044.1	22552	55943
deepbgc	GCF_000380485	NZ_AQYG01000044.1	84411	89043
deepbgc	GCF_000380485	NZ_AQYG01000044.1	118640	120392
deepbgc	GCF_000380485	NZ_AQYG01000044.1	126047	187009
deepbgc	GCF_000380485	NZ_AQYG01000046.1	21661	22942
deepbgc	GCF_000380485	NZ_AQYG01000046.1	37565	72590
deepbgc	GCF_000380485	NZ_AQYG01000046.1	88071	100254
deepbgc	GCF_000380485	NZ_AQYG01000046.1	102052	105189
deepbgc	GCF_000380485	NZ_AQYG01000046.1	172832	173606
deepbgc	GCF_000380485	NZ_AQYG01000046.1	174417	186541
deepbgc	GCF_000380485	NZ_AQYG01000047.1	31	25159
deepbgc	GCF_000380485	NZ_AQYG01000047.1	54985	63170
deepbgc	GCF_000380485	NZ_AQYG01000047.1	66420	78205
deepbgc	GCF_000380485	NZ_AQYG01000047.1	101486	107380
deepbgc	GCF_000380485	NZ_AQYG01000047.1	107933	109227
deepbgc	GCF_000380485	NZ_AQYG01000047.1	152674	216944
deepbgc	GCF_000380485	NZ_AQYG01000047.1	248968	250672
deepbgc	GCF_000380485	NZ_AQYG01000047.1	256801	262001
deepbgc	GCF_000380485	NZ_AQYG01000047.1	264870	271129
deepbgc	GCF_000380485	NZ_AQYG01000048.1	173227	181063
deepbgc	GCF_000380485	NZ_AQYG01000048.1	207224	208079
deepbgc	GCF_000380485	NZ_AQYG01000049.1	1	9417
deepbgc	GCF_000380485	NZ_AQYG01000049.1	251291	266294
deepbgc	GCF_000380485	NZ_AQYG01000049.1	375074	407056
deepbgc	GCF_000380485	NZ_AQYG01000050.1	1	29026
deepbgc	GCF_000380485	NZ_AQYG01000050.1	75661	118660
deepbgc	GCF_000380485	NZ_AQYG01000050.1	153612	188736
deepbgc	GCF_000380485	NZ_AQYG01000050.1	190253	193221
deepbgc	GCF_000380485	NZ_AQYG01000050.1	220437	228753
deepbgc	GCF_000380485	NZ_AQYG01000050.1	241709	290343
deepbgc	GCF_000380485	NZ_AQYG01000050.1	368604	411185
deepbgc	GCF_000380485	NZ_AQYG01000051.1	68533	70008
deepbgc	GCF_000380485	NZ_AQYG01000051.1	74690	77145
deepbgc	GCF_000380485	NZ_AQYG01000051.1	112757	122789
deepbgc	GCF_000380485	NZ_AQYG01000051.1	143028	144345
deepbgc	GCF_000380485	NZ_AQYG01000051.1	147717	154021
deepbgc	GCF_000380485	NZ_AQYG01000051.1	182347	183331
deepbgc	GCF_000380485	NZ_AQYG01000051.1	214711	216195
deepbgc	GCF_000380485	NZ_AQYG01000051.1	248144	264644
deepbgc	GCF_000380485	NZ_AQYG01000051.1	325112	326990
deepbgc	GCF_000380485	NZ_AQYG01000051.1	472974	500770
deepbgc	GCF_000380505	NZ_AQYH01000003.1	72075	87992
deepbgc	GCF_000380505	NZ_AQYH01000003.1	91053	93153
deepbgc	GCF_000380505	NZ_AQYH01000003.1	125408	153417
deepbgc	GCF_000380505	NZ_AQYH01000003.1	262597	298322
deepbgc	GCF_000380505	NZ_AQYH01000003.1	305464	306442
deepbgc	GCF_000380505	NZ_AQYH01000005.1	203577	216141
deepbgc	GCF_000380505	NZ_AQYH01000005.1	250526	258012
deepbgc	GCF_000380505	NZ_AQYH01000010.1	361	5105
deepbgc	GCF_000380505	NZ_AQYH01000010.1	246049	249605
deepbgc	GCF_000380505	NZ_AQYH01000010.1	321622	329759
deepbgc	GCF_000380505	NZ_AQYH01000010.1	596159	635046
deepbgc	GCF_000380505	NZ_AQYH01000020.1	2	54592
deepbgc	GCF_000380505	NZ_AQYH01000020.1	61097	61921
deepbgc	GCF_000380505	NZ_AQYH01000020.1	74420	74888
deepbgc	GCF_000380505	NZ_AQYH01000020.1	76843	100806
deepbgc	GCF_000380565	NZ_AQYJ01000018.1	12234	36264
deepbgc	GCF_000380565	NZ_AQYJ01000023.1	299	52487
deepbgc	GCF_000380565	NZ_AQYJ01000023.1	53709	55944
deepbgc	GCF_000380565	NZ_AQYJ01000023.1	61099	95632
deepbgc	GCF_000380565	NZ_AQYJ01000023.1	146254	149396
deepbgc	GCF_000380565	NZ_AQYJ01000023.1	207729	214465
deepbgc	GCF_000380565	NZ_AQYJ01000023.1	283670	284816
deepbgc	GCF_000380565	NZ_AQYJ01000023.1	293501	294179
deepbgc	GCF_000380565	NZ_AQYJ01000024.1	318526	334914
deepbgc	GCF_000380565	NZ_AQYJ01000024.1	416747	424138
deepbgc	GCF_000380565	NZ_AQYJ01000026.1	34036	42093
deepbgc	GCF_000380565	NZ_AQYJ01000026.1	111606	114663
deepbgc	GCF_000380565	NZ_AQYJ01000026.1	119446	120583
deepbgc	GCF_000380565	NZ_AQYJ01000026.1	189195	217062
deepbgc	GCF_000380565	NZ_AQYJ01000026.1	259782	267266
deepbgc	GCF_000380565	NZ_AQYJ01000026.1	273805	284438
deepbgc	GCF_000380565	NZ_AQYJ01000026.1	330035	351654
deepbgc	GCF_000380565	NZ_AQYJ01000029.1	55588	60996
deepbgc	GCF_000380565	NZ_AQYJ01000029.1	239086	265891
deepbgc	GCF_000380565	NZ_AQYJ01000029.1	316108	360720
deepbgc	GCF_000380565	NZ_AQYJ01000029.1	367277	371540
deepbgc	GCF_000380565	NZ_AQYJ01000029.1	562952	563897
deepbgc	GCF_000380565	NZ_AQYJ01000029.1	564922	566592
deepbgc	GCF_000380565	NZ_AQYJ01000029.1	651239	652208
deepbgc	GCF_000380565	NZ_AQYJ01000029.1	655950	669878
deepbgc	GCF_000380565	NZ_AQYJ01000029.1	704798	706738
deepbgc	GCF_000380565	NZ_AQYJ01000029.1	707593	709456
deepbgc	GCF_000380565	NZ_AQYJ01000029.1	710839	752853
deepbgc	GCF_000380565	NZ_AQYJ01000029.1	845390	863722
deepbgc	GCF_000380565	NZ_AQYJ01000029.1	866451	870184
deepbgc	GCF_000380605	NZ_AQYD01000004.1	70813	115201
deepbgc	GCF_000380605	NZ_AQYD01000004.1	211509	270722
deepbgc	GCF_000380605	NZ_AQYD01000004.1	272852	274750
deepbgc	GCF_000380605	NZ_AQYD01000004.1	277813	280719
deepbgc	GCF_000380605	NZ_AQYD01000005.1	29284	32635
deepbgc	GCF_000380605	NZ_AQYD01000005.1	35867	54581
deepbgc	GCF_000380605	NZ_AQYD01000005.1	194131	210846
deepbgc	GCF_000380605	NZ_AQYD01000005.1	214107	216161
deepbgc	GCF_000380605	NZ_AQYD01000005.1	275759	277509
deepbgc	GCF_000380605	NZ_AQYD01000005.1	466704	476752
deepbgc	GCF_000380605	NZ_AQYD01000005.1	733312	742863
deepbgc	GCF_000380605	NZ_AQYD01000005.1	782372	785962
deepbgc	GCF_000380605	NZ_AQYD01000005.1	793138	805118
deepbgc	GCF_000380605	NZ_AQYD01000005.1	810979	818729
deepbgc	GCF_000380605	NZ_AQYD01000006.1	65788	88608
deepbgc	GCF_000380605	NZ_AQYD01000006.1	661565	661805
deepbgc	GCF_000380605	NZ_AQYD01000006.1	668275	722571
deepbgc	GCF_000380605	NZ_AQYD01000007.1	679355	718334
deepbgc	GCF_000380605	NZ_AQYD01000007.1	801324	820793
deepbgc	GCF_000380605	NZ_AQYD01000007.1	822099	833457
deepbgc	GCF_000380605	NZ_AQYD01000007.1	835302	835743
deepbgc	GCF_000380605	NZ_AQYD01000007.1	1158564	1160719
deepbgc	GCF_000380605	NZ_AQYD01000007.1	1233029	1254184
deepbgc	GCF_000380605	NZ_AQYD01000007.1	1299792	1300497
deepbgc	GCF_000380605	NZ_AQYD01000007.1	1586853	1593640
deepbgc	GCF_000380605	NZ_AQYD01000007.1	1679547	1690266
deepbgc	GCF_000380605	NZ_AQYD01000007.1	1703633	1707729
deepbgc	GCF_000380605	NZ_AQYD01000007.1	1708175	1708862
deepbgc	GCF_000380645	NZ_AQXZ01000009.1	21896	28843
deepbgc	GCF_000380645	NZ_AQXZ01000009.1	64345	75688
deepbgc	GCF_000380645	NZ_AQXZ01000009.1	95090	114341
deepbgc	GCF_000380645	NZ_AQXZ01000011.1	0	19743
deepbgc	GCF_000380645	NZ_AQXZ01000011.1	43138	55262
deepbgc	GCF_000380645	NZ_AQXZ01000011.1	56397	57258
deepbgc	GCF_000380645	NZ_AQXZ01000011.1	118632	119832
deepbgc	GCF_000380645	NZ_AQXZ01000011.1	120521	121253
deepbgc	GCF_000380645	NZ_AQXZ01000011.1	122107	192144
deepbgc	GCF_000380645	NZ_AQXZ01000012.1	38563	42034
deepbgc	GCF_000380645	NZ_AQXZ01000012.1	46391	48449
deepbgc	GCF_000380645	NZ_AQXZ01000012.1	101120	101696
deepbgc	GCF_000380645	NZ_AQXZ01000012.1	116535	140788
deepbgc	GCF_000380645	NZ_AQXZ01000012.1	141632	144433
deepbgc	GCF_000380645	NZ_AQXZ01000012.1	147036	148389
deepbgc	GCF_000380645	NZ_AQXZ01000012.1	149106	151298
deepbgc	GCF_000380645	NZ_AQXZ01000014.1	370	23941
deepbgc	GCF_000380645	NZ_AQXZ01000014.1	197610	199194
deepbgc	GCF_000380645	NZ_AQXZ01000014.1	204821	205769
deepbgc	GCF_000380645	NZ_AQXZ01000014.1	209305	210808
deepbgc	GCF_000380645	NZ_AQXZ01000014.1	234932	235721
deepbgc	GCF_000380645	NZ_AQXZ01000014.1	242922	249495
deepbgc	GCF_000380645	NZ_AQXZ01000014.1	250453	253022
deepbgc	GCF_000380645	NZ_AQXZ01000014.1	257667	259353
deepbgc	GCF_000380645	NZ_AQXZ01000015.1	1363	3886
deepbgc	GCF_000380645	NZ_AQXZ01000015.1	7068	48066
deepbgc	GCF_000380645	NZ_AQXZ01000015.1	109211	166409
deepbgc	GCF_000380645	NZ_AQXZ01000015.1	241243	242035
deepbgc	GCF_000380645	NZ_AQXZ01000015.1	244401	244629
deepbgc	GCF_000380645	NZ_AQXZ01000015.1	280576	285343
deepbgc	GCF_000380645	NZ_AQXZ01000015.1	289449	292212
deepbgc	GCF_000380645	NZ_AQXZ01000016.1	65045	66282
deepbgc	GCF_000380645	NZ_AQXZ01000016.1	161202	164843
deepbgc	GCF_000380645	NZ_AQXZ01000016.1	166801	168178
deepbgc	GCF_000380645	NZ_AQXZ01000016.1	322200	352835
deepbgc	GCF_000380645	NZ_AQXZ01000016.1	375554	397989
deepbgc	GCF_000380645	NZ_AQXZ01000016.1	399299	412791
deepbgc	GCF_000380645	NZ_AQXZ01000017.1	6396	6738
deepbgc	GCF_000380645	NZ_AQXZ01000017.1	7645	10780
deepbgc	GCF_000380645	NZ_AQXZ01000017.1	74908	110981
deepbgc	GCF_000380645	NZ_AQXZ01000017.1	158629	193390
deepbgc	GCF_000380645	NZ_AQXZ01000017.1	226718	228017
deepbgc	GCF_000380645	NZ_AQXZ01000017.1	290379	290781
deepbgc	GCF_000380645	NZ_AQXZ01000017.1	291468	293395
deepbgc	GCF_000380645	NZ_AQXZ01000017.1	373940	401664
deepbgc	GCF_000380645	NZ_AQXZ01000017.1	402903	534981
deepbgc	GCF_000380645	NZ_AQXZ01000017.1	548557	549343
deepbgc	GCF_000380645	NZ_AQXZ01000017.1	550732	552662
deepbgc	GCF_000380645	NZ_AQXZ01000017.1	555612	617917
deepbgc	GCF_000380645	NZ_AQXZ01000017.1	626508	656778
deepbgc	GCF_000380645	NZ_AQXZ01000018.1	29976	30486
deepbgc	GCF_000380645	NZ_AQXZ01000018.1	45532	74978
deepbgc	GCF_000380645	NZ_AQXZ01000018.1	99509	100682
deepbgc	GCF_000380645	NZ_AQXZ01000018.1	113128	115500
deepbgc	GCF_000380645	NZ_AQXZ01000018.1	117152	117755
deepbgc	GCF_000380645	NZ_AQXZ01000018.1	119115	119565
deepbgc	GCF_000380645	NZ_AQXZ01000018.1	175894	177130
deepbgc	GCF_000380645	NZ_AQXZ01000018.1	178317	188036
deepbgc	GCF_000380645	NZ_AQXZ01000018.1	192463	194795
deepbgc	GCF_000380645	NZ_AQXZ01000018.1	258160	400145
deepbgc	GCF_000380645	NZ_AQXZ01000018.1	407926	473083
deepbgc	GCF_000380645	NZ_AQXZ01000018.1	483369	484548
deepbgc	GCF_000380645	NZ_AQXZ01000018.1	485574	486201
deepbgc	GCF_000380645	NZ_AQXZ01000018.1	491025	520064
deepbgc	GCF_000380645	NZ_AQXZ01000018.1	726420	727602
deepbgc	GCF_000380645	NZ_AQXZ01000018.1	735408	773611
deepbgc	GCF_000380645	NZ_AQXZ01000018.1	780223	815025
deepbgc	GCF_000380645	NZ_AQXZ01000018.1	829287	840648
deepbgc	GCF_000380645	NZ_AQXZ01000018.1	843232	844492
deepbgc	GCF_000380645	NZ_AQXZ01000018.1	886081	912371
deepbgc	GCF_000380645	NZ_AQXZ01000019.1	45344	52632
deepbgc	GCF_000380645	NZ_AQXZ01000019.1	182605	221500
deepbgc	GCF_000380645	NZ_AQXZ01000019.1	245561	272598
deepbgc	GCF_000380645	NZ_AQXZ01000019.1	275027	347311
deepbgc	GCF_000380645	NZ_AQXZ01000019.1	360605	362021
deepbgc	GCF_000380645	NZ_AQXZ01000019.1	383670	387960
deepbgc	GCF_000380645	NZ_AQXZ01000019.1	414248	417661
deepbgc	GCF_000380645	NZ_AQXZ01000019.1	426313	437988
deepbgc	GCF_000380645	NZ_AQXZ01000019.1	541178	543824
deepbgc	GCF_000380645	NZ_AQXZ01000019.1	699411	724180
deepbgc	GCF_000380645	NZ_AQXZ01000019.1	727356	732185
deepbgc	GCF_000380645	NZ_AQXZ01000019.1	755473	761386
deepbgc	GCF_000380645	NZ_AQXZ01000019.1	772969	773350
deepbgc	GCF_000380645	NZ_AQXZ01000019.1	777723	779919
deepbgc	GCF_000380645	NZ_AQXZ01000019.1	873777	874385
deepbgc	GCF_000380645	NZ_AQXZ01000019.1	879667	882396
deepbgc	GCF_000380645	NZ_AQXZ01000019.1	883948	885448
deepbgc	GCF_000380645	NZ_AQXZ01000019.1	918012	918870
deepbgc	GCF_000380645	NZ_AQXZ01000019.1	923036	923774
deepbgc	GCF_000380645	NZ_AQXZ01000019.1	932926	1022363
deepbgc	GCF_000380645	NZ_AQXZ01000019.1	1048498	1074728
deepbgc	GCF_000380645	NZ_AQXZ01000019.1	1076029	1078583
deepbgc	GCF_000380645	NZ_AQXZ01000019.1	1079367	1091982
deepbgc	GCF_000380965	NZ_KB905549.1	48178	127233
deepbgc	GCF_000380965	NZ_KB905549.1	187602	191499
deepbgc	GCF_000380965	NZ_KB905549.1	202490	203309
deepbgc	GCF_000380965	NZ_KB905549.1	207887	221502
deepbgc	GCF_000380965	NZ_KB905559.1	50622	70096
deepbgc	GCF_000380965	NZ_KB905589.1	1259	17470
deepbgc	GCF_000380965	NZ_KB905589.1	22639	23995
deepbgc	GCF_000380965	NZ_KB905589.1	24728	25619
deepbgc	GCF_000380965	NZ_KB905589.1	43781	44828
deepbgc	GCF_000380965	NZ_KB905594.1	8829	39102
deepbgc	GCF_000380985	NZ_KB905692.1	994	1978
deepbgc	GCF_000380985	NZ_KB905692.1	483940	485038
deepbgc	GCF_000380985	NZ_KB905692.1	579914	580667
deepbgc	GCF_000380985	NZ_KB905694.1	224628	227769
deepbgc	GCF_000380985	NZ_KB905694.1	328554	349690
deepbgc	GCF_000380985	NZ_KB905697.1	2	21536
deepbgc	GCF_000380985	NZ_KB905697.1	363779	364886
deepbgc	GCF_000380985	NZ_KB905698.1	2	18751
deepbgc	GCF_000380985	NZ_KB905698.1	178454	187161
deepbgc	GCF_000380985	NZ_KB905706.1	94796	100437
deepbgc	GCF_000380985	NZ_KB905712.1	10173	49678
deepbgc	GCF_000381005	NZ_KB908379.1	66081	87922
deepbgc	GCF_000381005	NZ_KB908382.1	69520	106200
deepbgc	GCF_000381005	NZ_KB908392.1	40148	67826
deepbgc	GCF_000381025	NZ_KB905813.1	79955	116106
deepbgc	GCF_000381025	NZ_KB905813.1	120443	121244
deepbgc	GCF_000381025	NZ_KB905813.1	186637	212753
deepbgc	GCF_000381025	NZ_KB905813.1	307383	329374
deepbgc	GCF_000381025	NZ_KB905813.1	547383	563635
deepbgc	GCF_000381025	NZ_KB905813.1	565040	567262
deepbgc	GCF_000381025	NZ_KB905813.1	572655	581931
deepbgc	GCF_000381025	NZ_KB905813.1	585712	606669
deepbgc	GCF_000381025	NZ_KB905813.1	671364	705536
deepbgc	GCF_000381025	NZ_KB905813.1	711448	711655
deepbgc	GCF_000381025	NZ_KB905813.1	712720	714096
deepbgc	GCF_000381025	NZ_KB905813.1	718588	720977
deepbgc	GCF_000381025	NZ_KB905813.1	725650	725872
deepbgc	GCF_000381025	NZ_KB905813.1	798583	859924
deepbgc	GCF_000381025	NZ_KB905813.1	896351	936068
deepbgc	GCF_000381025	NZ_KB905814.1	2	8492
deepbgc	GCF_000381025	NZ_KB905814.1	30272	46306
deepbgc	GCF_000381025	NZ_KB905814.1	57330	85938
deepbgc	GCF_000381025	NZ_KB905814.1	128553	142249
deepbgc	GCF_000381025	NZ_KB905814.1	274011	288093
deepbgc	GCF_000381025	NZ_KB905814.1	295489	295891
deepbgc	GCF_000381025	NZ_KB905814.1	301895	302210
deepbgc	GCF_000381025	NZ_KB905814.1	303477	329652
deepbgc	GCF_000381025	NZ_KB905814.1	457015	556543
deepbgc	GCF_000381025	NZ_KB905814.1	625988	626786
deepbgc	GCF_000381025	NZ_KB905814.1	869527	892568
deepbgc	GCF_000381025	NZ_KB905815.1	48537	96657
deepbgc	GCF_000381025	NZ_KB905815.1	98399	99365
deepbgc	GCF_000381025	NZ_KB905815.1	348577	355993
deepbgc	GCF_000381025	NZ_KB905815.1	360331	363153
deepbgc	GCF_000381025	NZ_KB905815.1	420695	421963
deepbgc	GCF_000381025	NZ_KB905815.1	425731	427081
deepbgc	GCF_000381025	NZ_KB905815.1	446665	481794
deepbgc	GCF_000381025	NZ_KB905815.1	556243	582157
deepbgc	GCF_000381025	NZ_KB905815.1	583383	584766
deepbgc	GCF_000381025	NZ_KB905815.1	628046	687322
deepbgc	GCF_000381025	NZ_KB905815.1	724087	747202
deepbgc	GCF_000381025	NZ_KB905816.1	1071	51484
deepbgc	GCF_000381025	NZ_KB905816.1	55165	56344
deepbgc	GCF_000381025	NZ_KB905816.1	93500	163965
deepbgc	GCF_000381025	NZ_KB905816.1	165450	165849
deepbgc	GCF_000381025	NZ_KB905816.1	185639	187725
deepbgc	GCF_000381025	NZ_KB905816.1	194522	214559
deepbgc	GCF_000381025	NZ_KB905816.1	215544	240229
deepbgc	GCF_000381025	NZ_KB905816.1	242490	267284
deepbgc	GCF_000381025	NZ_KB905816.1	278720	281134
deepbgc	GCF_000381025	NZ_KB905816.1	284107	288202
deepbgc	GCF_000381025	NZ_KB905816.1	291802	293635
deepbgc	GCF_000381025	NZ_KB905816.1	297092	298886
deepbgc	GCF_000381025	NZ_KB905816.1	401588	543968
deepbgc	GCF_000381025	NZ_KB905816.1	558286	571821
deepbgc	GCF_000381025	NZ_KB905816.1	578595	579417
deepbgc	GCF_000381025	NZ_KB905816.1	581589	609134
deepbgc	GCF_000381025	NZ_KB905816.1	612001	615388
deepbgc	GCF_000381025	NZ_KB905816.1	618916	631201
deepbgc	GCF_000381025	NZ_KB905816.1	633709	644157
deepbgc	GCF_000381025	NZ_KB905816.1	654292	657286
deepbgc	GCF_000381025	NZ_KB905816.1	660473	727106
deepbgc	GCF_000381025	NZ_KB905816.1	761805	766204
deepbgc	GCF_000381025	NZ_KB905817.1	1274	2726
deepbgc	GCF_000381025	NZ_KB905817.1	4133	21167
deepbgc	GCF_000381025	NZ_KB905817.1	22715	23468
deepbgc	GCF_000381025	NZ_KB905817.1	204320	294459
deepbgc	GCF_000381025	NZ_KB905817.1	361138	362182
deepbgc	GCF_000381025	NZ_KB905817.1	375441	402625
deepbgc	GCF_000381025	NZ_KB905817.1	451356	481498
deepbgc	GCF_000381025	NZ_KB905818.1	193681	208747
deepbgc	GCF_000381025	NZ_KB905818.1	213566	214337
deepbgc	GCF_000381025	NZ_KB905818.1	222501	244670
deepbgc	GCF_000381025	NZ_KB905818.1	280571	282225
deepbgc	GCF_000381025	NZ_KB905818.1	283296	283992
deepbgc	GCF_000381025	NZ_KB905818.1	327137	370504
deepbgc	GCF_000381025	NZ_KB905818.1	373307	381661
deepbgc	GCF_000381025	NZ_KB905818.1	419235	420441
deepbgc	GCF_000381025	NZ_KB905818.1	439627	453950
deepbgc	GCF_000381025	NZ_KB905819.1	1	604
deepbgc	GCF_000381025	NZ_KB905819.1	10646	31819
deepbgc	GCF_000381025	NZ_KB905819.1	54434	82281
deepbgc	GCF_000381025	NZ_KB905819.1	84974	86261
deepbgc	GCF_000381025	NZ_KB905819.1	218428	219091
deepbgc	GCF_000381025	NZ_KB905819.1	227986	244864
deepbgc	GCF_000381025	NZ_KB905819.1	371292	382682
deepbgc	GCF_000381025	NZ_KB905819.1	383896	386286
deepbgc	GCF_000381025	NZ_KB905819.1	390382	406431
deepbgc	GCF_000381025	NZ_KB905821.1	111840	150198
deepbgc	GCF_000381025	NZ_KB905821.1	224125	349536
deepbgc	GCF_000381025	NZ_KB905822.1	225135	266075
deepbgc	GCF_000381025	NZ_KB905823.1	35204	35723
deepbgc	GCF_000381025	NZ_KB905823.1	121207	188190
deepbgc	GCF_000381025	NZ_KB905824.1	1	31779
deepbgc	GCF_000381025	NZ_KB905824.1	51609	53903
deepbgc	GCF_000381025	NZ_KB905824.1	55373	57584
deepbgc	GCF_000381025	NZ_KB905824.1	58905	64193
deepbgc	GCF_000381025	NZ_KB905824.1	120196	139418
deepbgc	GCF_000381025	NZ_KB905824.1	171071	172669
deepbgc	GCF_000381025	NZ_KB905827.1	15797	66444
deepbgc	GCF_000381025	NZ_KB905827.1	105034	109488
deepbgc	GCF_000381025	NZ_KB905827.1	121132	125593
deepbgc	GCF_000381025	NZ_KB905828.1	5019	54412
deepbgc	GCF_000381025	NZ_KB905828.1	61319	62285
deepbgc	GCF_000381025	NZ_KB905830.1	20739	21498
deepbgc	GCF_000381025	NZ_KB905830.1	22253	28889
deepbgc	GCF_000381025	NZ_KB905830.1	32963	33371
deepbgc	GCF_000381025	NZ_KB905830.1	65596	68642
deepbgc	GCF_000381025	NZ_KB905831.1	15866	62784
deepbgc	GCF_000381045	NZ_KB905742.1	339	1209
deepbgc	GCF_000381045	NZ_KB905742.1	3440	6597
deepbgc	GCF_000381045	NZ_KB905742.1	23087	25745
deepbgc	GCF_000381045	NZ_KB905742.1	25926	38541
deepbgc	GCF_000381045	NZ_KB905742.1	39698	40337
deepbgc	GCF_000381045	NZ_KB905749.1	14200	26197
deepbgc	GCF_000381065	NZ_KB905839.1	116291	176916
deepbgc	GCF_000381065	NZ_KB905841.1	182615	215854
deepbgc	GCF_000381065	NZ_KB905841.1	218011	222476
deepbgc	GCF_000381085	NZ_KB905899.1	91009	114367
deepbgc	GCF_000381085	NZ_KB905899.1	668550	670838
deepbgc	GCF_000381085	NZ_KB905899.1	1081381	1083950
deepbgc	GCF_000381085	NZ_KB905899.1	1350807	1366524
deepbgc	GCF_000381085	NZ_KB905899.1	1385630	1417459
deepbgc	GCF_000381085	NZ_KB905903.1	1872	2388
deepbgc	GCF_000381125	NZ_KB905942.1	18616	70332
deepbgc	GCF_000381125	NZ_KB905946.1	181	6195
deepbgc	GCF_000381125	NZ_KB905946.1	7053	9321
deepbgc	GCF_000381125	NZ_KB905946.1	10014	37087
deepbgc	GCF_000381265	NZ_KB906253.1	0	15443
deepbgc	GCF_000381265	NZ_KB906253.1	16613	17192
deepbgc	GCF_000381265	NZ_KB906253.1	18198	19404
deepbgc	GCF_000381265	NZ_KB906253.1	369577	428206
deepbgc	GCF_000381265	NZ_KB906253.1	526961	528314
deepbgc	GCF_000381265	NZ_KB906253.1	577628	579925
deepbgc	GCF_000381265	NZ_KB906253.1	806539	807541
deepbgc	GCF_000381265	NZ_KB906253.1	855311	856834
deepbgc	GCF_000381265	NZ_KB906253.1	858186	860656
deepbgc	GCF_000381265	NZ_KB906255.1	2	6576
deepbgc	GCF_000381265	NZ_KB906255.1	396439	397363
deepbgc	GCF_000381265	NZ_KB906255.1	404128	414745
deepbgc	GCF_000381265	NZ_KB906257.1	271347	298169
deepbgc	GCF_000381265	NZ_KB906265.1	26431	61820
deepbgc	GCF_000381265	NZ_KB906266.1	466	23074
deepbgc	GCF_000381265	NZ_KB906266.1	150442	151441
deepbgc	GCF_000381265	NZ_KB906266.1	156598	162209
deepbgc	GCF_000381265	NZ_KB906271.1	2	25482
deepbgc	GCF_000381265	NZ_KB906280.1	63443	72689
deepbgc	GCF_000381345	NZ_KB906398.1	97232	99124
deepbgc	GCF_000381345	NZ_KB906398.1	344176	355342
deepbgc	GCF_000381345	NZ_KB906398.1	460272	462819
deepbgc	GCF_000381345	NZ_KB906398.1	841129	842847
deepbgc	GCF_000381345	NZ_KB906399.1	210842	224380
deepbgc	GCF_000381345	NZ_KB906401.1	184650	189102
deepbgc	GCF_000381345	NZ_KB906401.1	268947	296878
deepbgc	GCF_000381345	NZ_KB906406.1	103300	123425
deepbgc	GCF_000381345	NZ_KB906409.1	334	2429
deepbgc	GCF_000381345	NZ_KB906409.1	5274	10558
deepbgc	GCF_000381345	NZ_KB906409.1	14928	46043
deepbgc	GCF_000381345	NZ_KB906409.1	49514	66023
deepbgc	GCF_000381345	NZ_KB906409.1	72535	73165
deepbgc	GCF_000381345	NZ_KB906409.1	86401	87877
deepbgc	GCF_000381345	NZ_KB906409.1	89473	123855
deepbgc	GCF_000381345	NZ_KB906411.1	87285	110981
deepbgc	GCF_000381345	NZ_KB906417.1	1938	64353
deepbgc	GCF_000381365	NZ_KB905466.1	343	26085
deepbgc	GCF_000381365	NZ_KB905466.1	103873	126805
deepbgc	GCF_000381365	NZ_KB905466.1	852755	880341
deepbgc	GCF_000381365	NZ_KB905466.1	1182047	1217985
deepbgc	GCF_000381365	NZ_KB905466.1	1658213	1672268
deepbgc	GCF_000381365	NZ_KB905466.1	1676542	1677778
deepbgc	GCF_000381365	NZ_KB905466.1	2152177	2179237
deepbgc	GCF_000381365	NZ_KB905466.1	2210004	2215779
deepbgc	GCF_000381365	NZ_KB905466.1	2633156	2643055
deepbgc	GCF_000381365	NZ_KB905467.1	237533	271833
deepbgc	GCF_000381365	NZ_KB905467.1	594270	595071
deepbgc	GCF_000381365	NZ_KB905467.1	679677	700305
deepbgc	GCF_000381365	NZ_KB905467.1	771053	790600
deepbgc	GCF_000381365	NZ_KB905467.1	1138546	1154260
deepbgc	GCF_000381365	NZ_KB905467.1	1311379	1312335
deepbgc	GCF_000381365	NZ_KB905467.1	1328316	1333568
deepbgc	GCF_000381365	NZ_KB905467.1	1334971	1337595
deepbgc	GCF_000381365	NZ_KB905467.1	1349101	1353544
deepbgc	GCF_000381365	NZ_KB905467.1	1576147	1584334
deepbgc	GCF_000381365	NZ_KB905469.1	95461	127644
deepbgc	GCF_000381525	NZ_KB906607.1	119020	120085
deepbgc	GCF_000381525	NZ_KB906607.1	121733	130983
deepbgc	GCF_000381525	NZ_KB906621.1	23037	41680
deepbgc	GCF_000381545	NZ_KB906673.1	65527	70218
deepbgc	GCF_000381545	NZ_KB906673.1	94683	99345
deepbgc	GCF_000381545	NZ_KB906673.1	268329	271113
deepbgc	GCF_000381545	NZ_KB906673.1	299559	340840
deepbgc	GCF_000381545	NZ_KB906674.1	33249	59885
deepbgc	GCF_000381545	NZ_KB906674.1	62159	63299
deepbgc	GCF_000381545	NZ_KB906674.1	66262	73365
deepbgc	GCF_000381545	NZ_KB906674.1	351166	361166
deepbgc	GCF_000381545	NZ_KB906677.1	195303	206621
deepbgc	GCF_000381545	NZ_KB906683.1	97210	100095
deepbgc	GCF_000381545	NZ_KB906684.1	2171	34936
deepbgc	GCF_000381545	NZ_KB906684.1	86954	123914
deepbgc	GCF_000381545	NZ_KB906684.1	142099	143573
deepbgc	GCF_000381545	NZ_KB906685.1	55089	109894
deepbgc	GCF_000381545	NZ_KB906687.1	0	89488
deepbgc	GCF_000381545	NZ_KB906690.1	82561	86072
deepbgc	GCF_000381545	NZ_KB906690.1	107973	111737
deepbgc	GCF_000381545	NZ_KB906698.1	2004	41094
deepbgc	GCF_000381565	NZ_KB906724.1	225567	226221
deepbgc	GCF_000381565	NZ_KB906724.1	226646	229651
deepbgc	GCF_000381565	NZ_KB906724.1	432105	438885
deepbgc	GCF_000381565	NZ_KB906724.1	723854	725402
deepbgc	GCF_000381565	NZ_KB906724.1	1951185	1957867
deepbgc	GCF_000381565	NZ_KB906724.1	1989414	2004203
deepbgc	GCF_000381565	NZ_KB906724.1	2010665	2036650
deepbgc	GCF_000381565	NZ_KB906724.1	2127147	2131754
deepbgc	GCF_000381565	NZ_KB906724.1	2136535	2138855
deepbgc	GCF_000381565	NZ_KB906724.1	2420705	2421122
deepbgc	GCF_000381565	NZ_KB906724.1	2461469	2462297
deepbgc	GCF_000381565	NZ_KB906724.1	2463237	2471114
deepbgc	GCF_000381565	NZ_KB906724.1	2490281	2496159
deepbgc	GCF_000381565	NZ_KB906724.1	2522693	2543582
deepbgc	GCF_000381565	NZ_KB906724.1	2546757	2547483
deepbgc	GCF_000381565	NZ_KB906724.1	2550785	2552651
deepbgc	GCF_000381565	NZ_KB906724.1	2593437	2605156
deepbgc	GCF_000381565	NZ_KB906724.1	2606222	2607698
deepbgc	GCF_000381565	NZ_KB906724.1	2609506	2615957
deepbgc	GCF_000381565	NZ_KB906724.1	2619258	2665820
deepbgc	GCF_000381565	NZ_KB906724.1	3152920	3153577
deepbgc	GCF_000381565	NZ_KB906724.1	3203436	3221443
deepbgc	GCF_000381565	NZ_KB906724.1	3523745	3524369
deepbgc	GCF_000381565	NZ_KB906724.1	3526877	3531354
deepbgc	GCF_000381565	NZ_KB906724.1	3544563	3557110
deepbgc	GCF_000381565	NZ_KB906725.1	895711	905062
deepbgc	GCF_000381565	NZ_KB906725.1	907509	1002097
deepbgc	GCF_000381565	NZ_KB906725.1	1093410	1094943
deepbgc	GCF_000381565	NZ_KB906725.1	1104694	1105297
deepbgc	GCF_000381565	NZ_KB906725.1	1353044	1355099
deepbgc	GCF_000381565	NZ_KB906725.1	1546346	1553420
deepbgc	GCF_000381565	NZ_KB906725.1	1630893	1636023
deepbgc	GCF_000381565	NZ_KB906725.1	1884728	1885115
deepbgc	GCF_000381565	NZ_KB906725.1	2231847	2272709
deepbgc	GCF_000381565	NZ_KB906726.1	100947	126292
deepbgc	GCF_000381585	NZ_KB906733.1	229704	238649
deepbgc	GCF_000381585	NZ_KB906733.1	408313	413244
deepbgc	GCF_000381585	NZ_KB906733.1	418057	420784
deepbgc	GCF_000381585	NZ_KB906733.1	440495	460006
deepbgc	GCF_000381585	NZ_KB906733.1	619729	621780
deepbgc	GCF_000381585	NZ_KB906733.1	622166	622811
deepbgc	GCF_000381585	NZ_KB906733.1	625077	625935
deepbgc	GCF_000381585	NZ_KB906733.1	649181	650909
deepbgc	GCF_000381585	NZ_KB906734.1	128134	136976
deepbgc	GCF_000381585	NZ_KB906734.1	237856	240232
deepbgc	GCF_000381585	NZ_KB906734.1	304083	331826
deepbgc	GCF_000381585	NZ_KB906734.1	413985	458349
deepbgc	GCF_000381585	NZ_KB906734.1	805914	812137
deepbgc	GCF_000381585	NZ_KB906735.1	1	5077
deepbgc	GCF_000381585	NZ_KB906735.1	5801	10698
deepbgc	GCF_000381585	NZ_KB906735.1	41931	77018
deepbgc	GCF_000381585	NZ_KB906735.1	78661	90056
deepbgc	GCF_000381585	NZ_KB906735.1	216322	229910
deepbgc	GCF_000381585	NZ_KB906736.1	266511	268110
deepbgc	GCF_000381585	NZ_KB906736.1	630495	644955
deepbgc	GCF_000381585	NZ_KB906736.1	675517	684429
deepbgc	GCF_000381585	NZ_KB906736.1	721390	723505
deepbgc	GCF_000381585	NZ_KB906736.1	728296	729094
deepbgc	GCF_000381585	NZ_KB906736.1	759402	767892
deepbgc	GCF_000381585	NZ_KB906736.1	772966	773278
deepbgc	GCF_000381585	NZ_KB906736.1	780833	826799
deepbgc	GCF_000381585	NZ_KB906737.1	36381	80714
deepbgc	GCF_000381585	NZ_KB906737.1	177783	211325
deepbgc	GCF_000381585	NZ_KB906737.1	230870	256206
deepbgc	GCF_000381585	NZ_KB906737.1	366877	368266
deepbgc	GCF_000381585	NZ_KB906737.1	372349	407014
deepbgc	GCF_000381585	NZ_KB906737.1	434180	466733
deepbgc	GCF_000381585	NZ_KB906737.1	479044	485007
deepbgc	GCF_000381585	NZ_KB906738.1	5533	12113
deepbgc	GCF_000381585	NZ_KB906738.1	22732	25330
deepbgc	GCF_000381585	NZ_KB906738.1	319554	321207
deepbgc	GCF_000381585	NZ_KB906738.1	325601	327014
deepbgc	GCF_000381585	NZ_KB906739.1	1	45574
deepbgc	GCF_000381585	NZ_KB906739.1	87631	89560
deepbgc	GCF_000381585	NZ_KB906739.1	91601	93020
deepbgc	GCF_000381585	NZ_KB906739.1	93942	102648
deepbgc	GCF_000381585	NZ_KB906740.1	105937	113963
deepbgc	GCF_000381585	NZ_KB906742.1	4250	9588
deepbgc	GCF_000381585	NZ_KB906742.1	13895	14846
deepbgc	GCF_000381605	NZ_KB906754.1	118623	130953
deepbgc	GCF_000381605	NZ_KB906754.1	160234	160720
deepbgc	GCF_000381605	NZ_KB906754.1	162598	177950
deepbgc	GCF_000381605	NZ_KB906754.1	189904	191244
deepbgc	GCF_000381605	NZ_KB906754.1	734355	757569
deepbgc	GCF_000381605	NZ_KB906754.1	794843	821124
deepbgc	GCF_000381605	NZ_KB906754.1	1133248	1178993
deepbgc	GCF_000381605	NZ_KB906754.1	1183133	1184390
deepbgc	GCF_000381605	NZ_KB906754.1	1270876	1301702
deepbgc	GCF_000381605	NZ_KB906754.1	1384233	1384983
deepbgc	GCF_000381605	NZ_KB906755.1	56926	58342
deepbgc	GCF_000381605	NZ_KB906755.1	60133	61243
deepbgc	GCF_000381605	NZ_KB906755.1	127292	128475
deepbgc	GCF_000381605	NZ_KB906755.1	164269	169492
deepbgc	GCF_000381605	NZ_KB906755.1	170885	183013
deepbgc	GCF_000381605	NZ_KB906755.1	185915	192843
deepbgc	GCF_000381605	NZ_KB906755.1	197024	202516
deepbgc	GCF_000381605	NZ_KB906755.1	243547	303058
deepbgc	GCF_000381605	NZ_KB906755.1	303488	303848
deepbgc	GCF_000381605	NZ_KB906755.1	570546	581419
deepbgc	GCF_000381605	NZ_KB906755.1	587689	590016
deepbgc	GCF_000381605	NZ_KB906755.1	701224	732492
deepbgc	GCF_000381605	NZ_KB906755.1	984370	988960
deepbgc	GCF_000381605	NZ_KB906755.1	1062526	1065854
deepbgc	GCF_000381605	NZ_KB906755.1	1068564	1069203
deepbgc	GCF_000381605	NZ_KB906756.1	1	19097
deepbgc	GCF_000381605	NZ_KB906756.1	74875	77870
deepbgc	GCF_000381605	NZ_KB906756.1	141958	233467
deepbgc	GCF_000381605	NZ_KB906756.1	610098	634332
deepbgc	GCF_000381605	NZ_KB906756.1	661468	665148
deepbgc	GCF_000381605	NZ_KB906756.1	716203	720170
deepbgc	GCF_000381605	NZ_KB906756.1	721117	724251
deepbgc	GCF_000381605	NZ_KB906756.1	939137	939868
deepbgc	GCF_000381605	NZ_KB906756.1	942882	943629
deepbgc	GCF_000381605	NZ_KB906757.1	195007	230656
deepbgc	GCF_000381605	NZ_KB906757.1	236187	238605
deepbgc	GCF_000381605	NZ_KB906758.1	0	13649
deepbgc	GCF_000381605	NZ_KB906758.1	59764	80183
deepbgc	GCF_000381605	NZ_KB906758.1	470791	496843
deepbgc	GCF_000381625	NZ_KB906767.1	87020	99979
deepbgc	GCF_000381625	NZ_KB906767.1	395660	399682
deepbgc	GCF_000381625	NZ_KB906767.1	403049	421409
deepbgc	GCF_000381625	NZ_KB906767.1	524968	525775
deepbgc	GCF_000381625	NZ_KB906767.1	565098	594877
deepbgc	GCF_000381625	NZ_KB906767.1	721527	741374
deepbgc	GCF_000381625	NZ_KB906767.1	869463	870111
deepbgc	GCF_000381625	NZ_KB906767.1	876859	922348
deepbgc	GCF_000381625	NZ_KB906767.1	1580782	1599336
deepbgc	GCF_000381625	NZ_KB906767.1	1679660	1680506
deepbgc	GCF_000381625	NZ_KB906767.1	1823392	1831306
deepbgc	GCF_000381625	NZ_KB906767.1	1962637	2037230
deepbgc	GCF_000381625	NZ_KB906767.1	2377275	2403402
deepbgc	GCF_000381625	NZ_KB906767.1	2429522	2430425
deepbgc	GCF_000381625	NZ_KB906767.1	2581527	2590218
deepbgc	GCF_000381625	NZ_KB906767.1	2594456	2616282
deepbgc	GCF_000381625	NZ_KB906767.1	2618421	2646096
deepbgc	GCF_000381625	NZ_KB906767.1	2672358	2674734
deepbgc	GCF_000381625	NZ_KB906767.1	2675755	2676406
deepbgc	GCF_000381625	NZ_KB906767.1	2805859	2859026
deepbgc	GCF_000381625	NZ_KB906767.1	3005329	3036679
deepbgc	GCF_000381625	NZ_KB906767.1	3147409	3150151
deepbgc	GCF_000381625	NZ_KB906767.1	3159072	3165432
deepbgc	GCF_000381625	NZ_KB906767.1	3167971	3171105
deepbgc	GCF_000381625	NZ_KB906767.1	3351037	3357744
deepbgc	GCF_000381625	NZ_KB906767.1	3375930	3378868
deepbgc	GCF_000381625	NZ_KB906767.1	3601796	3602822
deepbgc	GCF_000381625	NZ_KB906767.1	3604253	3605069
deepbgc	GCF_000381625	NZ_KB906767.1	3698718	3704937
deepbgc	GCF_000381625	NZ_KB906767.1	3938997	3940362
deepbgc	GCF_000381625	NZ_KB906767.1	4040135	4040888
deepbgc	GCF_000381625	NZ_KB906767.1	4057173	4059045
deepbgc	GCF_000381625	NZ_KB906767.1	4196828	4197446
deepbgc	GCF_000381625	NZ_KB906767.1	4201272	4233989
deepbgc	GCF_000381625	NZ_KB906767.1	4563577	4565407
deepbgc	GCF_000381625	NZ_KB906767.1	4692279	4693554
deepbgc	GCF_000381625	NZ_KB906767.1	4698100	4704904
deepbgc	GCF_000381625	NZ_KB906767.1	4871329	4895478
deepbgc	GCF_000381625	NZ_KB906767.1	4995422	4998850
deepbgc	GCF_000381625	NZ_KB906767.1	5263601	5303840
deepbgc	GCF_000381625	NZ_KB906767.1	5715057	5719636
deepbgc	GCF_000381625	NZ_KB906767.1	5773475	5782702
deepbgc	GCF_000381625	NZ_KB906767.1	5788689	5792492
deepbgc	GCF_000381625	NZ_KB906767.1	5793834	5794608
deepbgc	GCF_000381625	NZ_KB906767.1	5806828	5812872
deepbgc	GCF_000381625	NZ_KB906767.1	5935063	5936179
deepbgc	GCF_000381625	NZ_KB906767.1	5936988	5957154
deepbgc	GCF_000381625	NZ_KB906767.1	5985002	5986031
deepbgc	GCF_000381625	NZ_KB906767.1	6033486	6034371
deepbgc	GCF_000381625	NZ_KB906767.1	6117361	6118849
deepbgc	GCF_000381625	NZ_KB906767.1	6124108	6125092
deepbgc	GCF_000381625	NZ_KB906767.1	6139389	6144357
deepbgc	GCF_000381625	NZ_KB906767.1	6354445	6359498
deepbgc	GCF_000381625	NZ_KB906767.1	6466636	6468202
deepbgc	GCF_000381625	NZ_KB906767.1	6479320	6501621
deepbgc	GCF_000381625	NZ_KB906767.1	6510262	6542689
deepbgc	GCF_000381625	NZ_KB906767.1	6545175	6546849
deepbgc	GCF_000381625	NZ_KB906767.1	6554836	6562785
deepbgc	GCF_000381725	NZ_KB906926.1	9360	11941
deepbgc	GCF_000381745	NZ_KB906981.1	0	243
deepbgc	GCF_000381745	NZ_KB906981.1	2328	3993
deepbgc	GCF_000381745	NZ_KB906981.1	60827	62319
deepbgc	GCF_000381745	NZ_KB906993.1	30262	30625
deepbgc	GCF_000381745	NZ_KB906993.1	32520	55116
deepbgc	GCF_000381745	NZ_KB906993.1	64392	64827
deepbgc	GCF_000381745	NZ_KB906993.1	65894	66206
deepbgc	GCF_000381745	NZ_KB907002.1	325	19641
deepbgc	GCF_000381745	NZ_KB907004.1	2	29498
deepbgc	GCF_000381745	NZ_KB907006.1	11425	43844
deepbgc	GCF_000381745	NZ_KB907012.1	13416	33420
deepbgc	GCF_000381745	NZ_KB907037.1	5193	25631
deepbgc	GCF_000381765	NZ_KB907074.1	146963	149438
deepbgc	GCF_000381765	NZ_KB907074.1	153689	159911
deepbgc	GCF_000381765	NZ_KB907074.1	405506	414874
deepbgc	GCF_000381765	NZ_KB907075.1	5078	6542
deepbgc	GCF_000381765	NZ_KB907075.1	80107	100322
deepbgc	GCF_000381765	NZ_KB907075.1	247468	248182
deepbgc	GCF_000381765	NZ_KB907075.1	332548	342876
deepbgc	GCF_000381765	NZ_KB907080.1	109825	115862
deepbgc	GCF_000381765	NZ_KB907080.1	170202	170826
deepbgc	GCF_000381765	NZ_KB907083.1	2475	2931
deepbgc	GCF_000381765	NZ_KB907083.1	9214	10423
deepbgc	GCF_000381765	NZ_KB907083.1	13907	21122
deepbgc	GCF_000381765	NZ_KB907083.1	79408	121851
deepbgc	GCF_000381765	NZ_KB907085.1	9482	13631
deepbgc	GCF_000381765	NZ_KB907085.1	61893	62562
deepbgc	GCF_000381765	NZ_KB907087.1	17331	27001
deepbgc	GCF_000381785	NZ_KB907099.1	568	8438
deepbgc	GCF_000381785	NZ_KB907099.1	321589	321916
deepbgc	GCF_000381785	NZ_KB907099.1	323126	332507
deepbgc	GCF_000381785	NZ_KB907099.1	605835	608780
deepbgc	GCF_000381785	NZ_KB907099.1	854320	854866
deepbgc	GCF_000381785	NZ_KB907100.1	2223	6034
deepbgc	GCF_000381785	NZ_KB907100.1	14545	48982
deepbgc	GCF_000381785	NZ_KB907100.1	277859	281626
deepbgc	GCF_000381785	NZ_KB907101.1	174836	177086
deepbgc	GCF_000381785	NZ_KB907102.1	386	33209
deepbgc	GCF_000381785	NZ_KB907102.1	41124	51496
deepbgc	GCF_000381785	NZ_KB907102.1	54875	65626
deepbgc	GCF_000381785	NZ_KB907102.1	291588	292482
deepbgc	GCF_000381785	NZ_KB907102.1	293294	294873
deepbgc	GCF_000381785	NZ_KB907106.1	133179	135255
deepbgc	GCF_000381825	NZ_KB907124.1	65863	71311
deepbgc	GCF_000381825	NZ_KB907126.1	171734	186914
deepbgc	GCF_000381825	NZ_KB907130.1	97506	103379
deepbgc	GCF_000381885	NZ_KB907208.1	996	14323
deepbgc	GCF_000381885	NZ_KB907208.1	18526	24993
deepbgc	GCF_000381885	NZ_KB907208.1	25872	26847
deepbgc	GCF_000381885	NZ_KB907208.1	70925	137102
deepbgc	GCF_000381885	NZ_KB907208.1	221035	254324
deepbgc	GCF_000381885	NZ_KB907208.1	263530	270158
deepbgc	GCF_000381885	NZ_KB907208.1	272409	294513
deepbgc	GCF_000381885	NZ_KB907208.1	337757	357991
deepbgc	GCF_000381885	NZ_KB907208.1	371277	383578
deepbgc	GCF_000381885	NZ_KB907208.1	401388	415914
deepbgc	GCF_000381885	NZ_KB907208.1	417598	418651
deepbgc	GCF_000381885	NZ_KB907208.1	565983	586213
deepbgc	GCF_000381885	NZ_KB907208.1	588834	591082
deepbgc	GCF_000381885	NZ_KB907208.1	689194	699235
deepbgc	GCF_000381885	NZ_KB907209.1	8	73865
deepbgc	GCF_000381885	NZ_KB907209.1	78246	153929
deepbgc	GCF_000381885	NZ_KB907209.1	198855	200040
deepbgc	GCF_000381885	NZ_KB907209.1	225998	235192
deepbgc	GCF_000381885	NZ_KB907209.1	279003	294748
deepbgc	GCF_000381885	NZ_KB907209.1	301488	316881
deepbgc	GCF_000381885	NZ_KB907209.1	368377	375408
deepbgc	GCF_000381885	NZ_KB907209.1	419977	420862
deepbgc	GCF_000381885	NZ_KB907209.1	421700	422489
deepbgc	GCF_000381885	NZ_KB907209.1	425965	455379
deepbgc	GCF_000381885	NZ_KB907209.1	457806	458886
deepbgc	GCF_000381885	NZ_KB907209.1	491159	518569
deepbgc	GCF_000381885	NZ_KB907209.1	562095	600873
deepbgc	GCF_000381885	NZ_KB907209.1	601726	602602
deepbgc	GCF_000381885	NZ_KB907209.1	692952	728147
deepbgc	GCF_000381885	NZ_KB907210.1	16711	60979
deepbgc	GCF_000381885	NZ_KB907210.1	122378	124515
deepbgc	GCF_000381885	NZ_KB907210.1	125492	180118
deepbgc	GCF_000381885	NZ_KB907210.1	224294	226896
deepbgc	GCF_000381885	NZ_KB907210.1	563355	605782
deepbgc	GCF_000381885	NZ_KB907211.1	355	26359
deepbgc	GCF_000381885	NZ_KB907211.1	130779	155802
deepbgc	GCF_000381885	NZ_KB907211.1	168670	228917
deepbgc	GCF_000381885	NZ_KB907211.1	285792	287073
deepbgc	GCF_000381885	NZ_KB907211.1	300093	340186
deepbgc	GCF_000381885	NZ_KB907211.1	342242	356429
deepbgc	GCF_000381885	NZ_KB907211.1	365967	386686
deepbgc	GCF_000381885	NZ_KB907211.1	403059	403860
deepbgc	GCF_000381885	NZ_KB907211.1	420809	513735
deepbgc	GCF_000381885	NZ_KB907211.1	518126	518699
deepbgc	GCF_000381885	NZ_KB907211.1	522518	522917
deepbgc	GCF_000381885	NZ_KB907211.1	529948	550305
deepbgc	GCF_000381885	NZ_KB907211.1	551891	553387
deepbgc	GCF_000381885	NZ_KB907211.1	561649	562003
deepbgc	GCF_000381885	NZ_KB907211.1	572201	584145
deepbgc	GCF_000381885	NZ_KB907212.1	143815	146664
deepbgc	GCF_000381885	NZ_KB907212.1	152688	158668
deepbgc	GCF_000381885	NZ_KB907212.1	176872	229194
deepbgc	GCF_000381885	NZ_KB907212.1	393062	407117
deepbgc	GCF_000381885	NZ_KB907213.1	464	23718
deepbgc	GCF_000381885	NZ_KB907213.1	29746	30487
deepbgc	GCF_000381885	NZ_KB907213.1	32369	33812
deepbgc	GCF_000381885	NZ_KB907213.1	34423	52000
deepbgc	GCF_000381885	NZ_KB907213.1	54477	63213
deepbgc	GCF_000381885	NZ_KB907213.1	281650	282370
deepbgc	GCF_000381885	NZ_KB907213.1	283163	285360
deepbgc	GCF_000381885	NZ_KB907213.1	294605	295688
deepbgc	GCF_000381885	NZ_KB907213.1	303229	304521
deepbgc	GCF_000381885	NZ_KB907214.1	57912	121935
deepbgc	GCF_000381885	NZ_KB907214.1	130126	149595
deepbgc	GCF_000381885	NZ_KB907214.1	151331	157325
deepbgc	GCF_000381885	NZ_KB907214.1	237289	273202
deepbgc	GCF_000381885	NZ_KB907214.1	316493	321507
deepbgc	GCF_000381885	NZ_KB907214.1	389870	403621
deepbgc	GCF_000381885	NZ_KB907215.1	494	43405
deepbgc	GCF_000381885	NZ_KB907215.1	73450	78136
deepbgc	GCF_000381885	NZ_KB907215.1	112323	120152
deepbgc	GCF_000381885	NZ_KB907215.1	211434	212295
deepbgc	GCF_000381885	NZ_KB907215.1	215201	218521
deepbgc	GCF_000381885	NZ_KB907215.1	236667	238354
deepbgc	GCF_000381885	NZ_KB907215.1	240880	250259
deepbgc	GCF_000381885	NZ_KB907216.1	506	5595
deepbgc	GCF_000381885	NZ_KB907216.1	111454	173832
deepbgc	GCF_000381885	NZ_KB907216.1	228656	242305
deepbgc	GCF_000381885	NZ_KB907217.1	40	12065
deepbgc	GCF_000381885	NZ_KB907217.1	30272	43352
deepbgc	GCF_000381885	NZ_KB907217.1	47535	60052
deepbgc	GCF_000381885	NZ_KB907217.1	64128	68813
deepbgc	GCF_000381885	NZ_KB907217.1	71406	77122
deepbgc	GCF_000381885	NZ_KB907217.1	122443	126158
deepbgc	GCF_000381885	NZ_KB907217.1	126693	168745
deepbgc	GCF_000381885	NZ_KB907221.1	2620	4060
deepbgc	GCF_000381885	NZ_KB907221.1	5798	13466
deepbgc	GCF_000381885	NZ_KB907221.1	18680	19640
deepbgc	GCF_000381885	NZ_KB907221.1	21354	25669
deepbgc	GCF_000381885	NZ_KB907221.1	41253	45356
deepbgc	GCF_000381885	NZ_KB907221.1	46165	105397
deepbgc	GCF_000381885	NZ_KB907221.1	173556	175001
deepbgc	GCF_000381885	NZ_KB907222.1	445	107427
deepbgc	GCF_000381885	NZ_KB907222.1	172106	181294
deepbgc	GCF_000381885	NZ_KB907224.1	25580	86166
deepbgc	GCF_000381885	NZ_KB907224.1	87661	88903
deepbgc	GCF_000381885	NZ_KB907224.1	89760	90831
deepbgc	GCF_000381885	NZ_KB907224.1	92006	93677
deepbgc	GCF_000381885	NZ_KB907225.1	29552	31451
deepbgc	GCF_000381885	NZ_KB907225.1	39244	61381
deepbgc	GCF_000381885	NZ_KB907225.1	88980	92217
deepbgc	GCF_000381885	NZ_KB907225.1	97972	108728
deepbgc	GCF_000381885	NZ_KB907225.1	118166	135050
deepbgc	GCF_000381885	NZ_KB907228.1	2	25735
deepbgc	GCF_000381905	NZ_KB907246.1	248437	279009
deepbgc	GCF_000381905	NZ_KB907246.1	291516	294325
deepbgc	GCF_000381905	NZ_KB907247.1	207981	209505
deepbgc	GCF_000381905	NZ_KB907249.1	78823	84927
deepbgc	GCF_000381905	NZ_KB907249.1	91310	92513
deepbgc	GCF_000381905	NZ_KB907249.1	112537	130425
deepbgc	GCF_000381905	NZ_KB907249.1	167460	168648
deepbgc	GCF_000381905	NZ_KB907249.1	189859	195961
deepbgc	GCF_000381905	NZ_KB907249.1	196529	198596
deepbgc	GCF_000381905	NZ_KB907251.1	979	54110
deepbgc	GCF_000381905	NZ_KB907251.1	217857	219372
deepbgc	GCF_000381905	NZ_KB907251.1	222419	234552
deepbgc	GCF_000381905	NZ_KB907258.1	113574	115786
deepbgc	GCF_000381905	NZ_KB907261.1	75627	83656
deepbgc	GCF_000381905	NZ_KB907261.1	90301	91048
deepbgc	GCF_000381905	NZ_KB907261.1	111638	142493
deepbgc	GCF_000381905	NZ_KB907263.1	87827	89255
deepbgc	GCF_000381905	NZ_KB907271.1	760	3313
deepbgc	GCF_000381905	NZ_KB907272.1	86551	93739
deepbgc	GCF_000381905	NZ_KB907285.1	0	40416
deepbgc	GCF_000381905	NZ_KB907292.1	2838	4495
deepbgc	GCF_000381905	NZ_KB907292.1	21048	34178
deepbgc	GCF_000381925	NZ_KB907307.1	27644	80335
deepbgc	GCF_000381925	NZ_KB907307.1	146621	336659
deepbgc	GCF_000381925	NZ_KB907307.1	338255	342028
deepbgc	GCF_000381925	NZ_KB907307.1	362589	575793
deepbgc	GCF_000381925	NZ_KB907307.1	584662	856683
deepbgc	GCF_000381925	NZ_KB907307.1	889528	893430
deepbgc	GCF_000381925	NZ_KB907307.1	894190	904870
deepbgc	GCF_000381925	NZ_KB907307.1	1010571	1016812
deepbgc	GCF_000381925	NZ_KB907307.1	1057925	1058489
deepbgc	GCF_000381925	NZ_KB907307.1	1060177	1099084
deepbgc	GCF_000381925	NZ_KB907307.1	1153996	1214467
deepbgc	GCF_000381925	NZ_KB907307.1	1250072	1449985
deepbgc	GCF_000381925	NZ_KB907307.1	1465083	1543213
deepbgc	GCF_000381925	NZ_KB907307.1	1560549	1569985
deepbgc	GCF_000381925	NZ_KB907307.1	1571543	1572110
deepbgc	GCF_000381925	NZ_KB907307.1	1574169	1582598
deepbgc	GCF_000381925	NZ_KB907307.1	1584686	1626761
deepbgc	GCF_000381925	NZ_KB907307.1	1664305	1688866
deepbgc	GCF_000381925	NZ_KB907307.1	1694953	1695598
deepbgc	GCF_000381925	NZ_KB907307.1	1696851	1697634
deepbgc	GCF_000381925	NZ_KB907307.1	1785942	1794382
deepbgc	GCF_000381925	NZ_KB907307.1	1795082	1798168
deepbgc	GCF_000381925	NZ_KB907307.1	1816896	1818072
deepbgc	GCF_000381925	NZ_KB907307.1	1858062	1858815
deepbgc	GCF_000381925	NZ_KB907307.1	1863520	1870045
deepbgc	GCF_000381925	NZ_KB907307.1	1871057	1871366
deepbgc	GCF_000381925	NZ_KB907307.1	1871636	1873222
deepbgc	GCF_000381925	NZ_KB907307.1	1879427	1979283
deepbgc	GCF_000381925	NZ_KB907307.1	1980710	1981007
deepbgc	GCF_000381925	NZ_KB907307.1	2041286	2041859
deepbgc	GCF_000381925	NZ_KB907307.1	2043168	2045723
deepbgc	GCF_000381925	NZ_KB907307.1	2048843	2124647
deepbgc	GCF_000381925	NZ_KB907307.1	2125420	2157737
deepbgc	GCF_000381925	NZ_KB907307.1	2441249	2540334
deepbgc	GCF_000381925	NZ_KB907307.1	2543768	2544728
deepbgc	GCF_000381925	NZ_KB907307.1	2546010	2651425
deepbgc	GCF_000381925	NZ_KB907307.1	2652982	2718952
deepbgc	GCF_000381925	NZ_KB907307.1	2720404	2721535
deepbgc	GCF_000381925	NZ_KB907307.1	2722940	2724753
deepbgc	GCF_000381925	NZ_KB907307.1	2725830	2728565
deepbgc	GCF_000381925	NZ_KB907307.1	2731584	2737569
deepbgc	GCF_000381925	NZ_KB907307.1	2789591	2790188
deepbgc	GCF_000381925	NZ_KB907307.1	2793826	2899203
deepbgc	GCF_000381925	NZ_KB907307.1	2922835	2925973
deepbgc	GCF_000381925	NZ_KB907307.1	2931282	3152178
deepbgc	GCF_000381925	NZ_KB907307.1	3153722	3156280
deepbgc	GCF_000381925	NZ_KB907307.1	3175419	3176232
deepbgc	GCF_000381925	NZ_KB907307.1	3177084	3177678
deepbgc	GCF_000381925	NZ_KB907307.1	3188822	3265892
deepbgc	GCF_000381925	NZ_KB907307.1	3359836	3361124
deepbgc	GCF_000381925	NZ_KB907307.1	3369771	3396558
deepbgc	GCF_000381925	NZ_KB907307.1	3585802	3586306
deepbgc	GCF_000381925	NZ_KB907307.1	3588736	3589939
deepbgc	GCF_000381925	NZ_KB907307.1	3683540	3702979
deepbgc	GCF_000381925	NZ_KB907307.1	3703641	3704367
deepbgc	GCF_000381925	NZ_KB907307.1	3724860	3726348
deepbgc	GCF_000381925	NZ_KB907307.1	3727665	3730380
deepbgc	GCF_000381925	NZ_KB907307.1	3775885	3786746
deepbgc	GCF_000381925	NZ_KB907307.1	3841371	3877154
deepbgc	GCF_000381925	NZ_KB907307.1	3962128	3963567
deepbgc	GCF_000381925	NZ_KB907307.1	3964577	3965825
deepbgc	GCF_000381925	NZ_KB907307.1	4007586	4081579
deepbgc	GCF_000381925	NZ_KB907307.1	4084069	4085489
deepbgc	GCF_000381925	NZ_KB907307.1	4205619	4218347
deepbgc	GCF_000381925	NZ_KB907307.1	4333996	4345126
deepbgc	GCF_000381925	NZ_KB907307.1	4346405	4347035
deepbgc	GCF_000381925	NZ_KB907307.1	4379912	4399001
deepbgc	GCF_000381925	NZ_KB907307.1	4399575	4407833
deepbgc	GCF_000381925	NZ_KB907307.1	4413095	4480899
deepbgc	GCF_000381925	NZ_KB907307.1	4511561	4555898
deepbgc	GCF_000381925	NZ_KB907307.1	4557945	4658216
deepbgc	GCF_000381925	NZ_KB907307.1	4669651	4672941
deepbgc	GCF_000381925	NZ_KB907307.1	4706406	4732489
deepbgc	GCF_000381925	NZ_KB907307.1	4746838	4771409
deepbgc	GCF_000381925	NZ_KB907307.1	4781581	4783919
deepbgc	GCF_000381925	NZ_KB907307.1	4791661	4791958
deepbgc	GCF_000381925	NZ_KB907307.1	4999907	5003594
deepbgc	GCF_000381925	NZ_KB907307.1	5007712	5036026
deepbgc	GCF_000381925	NZ_KB907307.1	5049169	5049661
deepbgc	GCF_000381925	NZ_KB907307.1	5051930	5052716
deepbgc	GCF_000381925	NZ_KB907308.1	27463	28522
deepbgc	GCF_000381925	NZ_KB907308.1	29444	30662
deepbgc	GCF_000381925	NZ_KB907308.1	32432	117239
deepbgc	GCF_000381925	NZ_KB907308.1	124039	124936
deepbgc	GCF_000381925	NZ_KB907308.1	272054	273503
deepbgc	GCF_000381925	NZ_KB907308.1	280179	281422
deepbgc	GCF_000381925	NZ_KB907308.1	288289	291737
deepbgc	GCF_000381925	NZ_KB907308.1	325093	327553
deepbgc	GCF_000381925	NZ_KB907308.1	344363	344984
deepbgc	GCF_000381925	NZ_KB907308.1	345530	357935
deepbgc	GCF_000381925	NZ_KB907308.1	362908	377466
deepbgc	GCF_000381925	NZ_KB907308.1	416219	417188
deepbgc	GCF_000381925	NZ_KB907308.1	654788	677329
deepbgc	GCF_000381925	NZ_KB907308.1	678593	682333
deepbgc	GCF_000381925	NZ_KB907308.1	732851	737271
deepbgc	GCF_000381925	NZ_KB907308.1	742209	772620
deepbgc	GCF_000381925	NZ_KB907308.1	774012	780959
deepbgc	GCF_000381925	NZ_KB907308.1	781471	784458
deepbgc	GCF_000381925	NZ_KB907308.1	820089	852412
deepbgc	GCF_000381925	NZ_KB907308.1	905767	917704
deepbgc	GCF_000381925	NZ_KB907308.1	930589	950327
deepbgc	GCF_000381925	NZ_KB907308.1	1002858	1004172
deepbgc	GCF_000381925	NZ_KB907308.1	1115494	1117081
deepbgc	GCF_000381925	NZ_KB907308.1	1123533	1128827
deepbgc	GCF_000381925	NZ_KB907308.1	1131968	1134836
deepbgc	GCF_000381925	NZ_KB907308.1	1136244	1138287
deepbgc	GCF_000381925	NZ_KB907308.1	1145912	1148029
deepbgc	GCF_000381925	NZ_KB907308.1	1150378	1221386
deepbgc	GCF_000381925	NZ_KB907308.1	1285656	1287481
deepbgc	GCF_000381925	NZ_KB907308.1	1309412	1331445
deepbgc	GCF_000381925	NZ_KB907308.1	1338272	1342275
deepbgc	GCF_000381925	NZ_KB907308.1	1413250	1417937
deepbgc	GCF_000381925	NZ_KB907308.1	1419851	1428119
deepbgc	GCF_000381925	NZ_KB907308.1	1639032	1660613
deepbgc	GCF_000381925	NZ_KB907308.1	1665034	1731650
deepbgc	GCF_000381925	NZ_KB907308.1	1733412	1733985
deepbgc	GCF_000381925	NZ_KB907309.1	1608	10126
deepbgc	GCF_000381925	NZ_KB907309.1	74386	186078
deepbgc	GCF_000381925	NZ_KB907309.1	217922	225904
deepbgc	GCF_000381925	NZ_KB907309.1	226756	240523
deepbgc	GCF_000381925	NZ_KB907309.1	247981	249649
deepbgc	GCF_000381925	NZ_KB907309.1	256697	265508
deepbgc	GCF_000381925	NZ_KB907309.1	266512	332133
deepbgc	GCF_000381925	NZ_KB907309.1	416964	439261
deepbgc	GCF_000381925	NZ_KB907309.1	547049	608794
deepbgc	GCF_000381925	NZ_KB907309.1	610357	614108
deepbgc	GCF_000381925	NZ_KB907309.1	617323	620335
deepbgc	GCF_000381925	NZ_KB907309.1	729123	777144
deepbgc	GCF_000381925	NZ_KB907309.1	806520	810081
deepbgc	GCF_000381925	NZ_KB907309.1	853245	854196
deepbgc	GCF_000381925	NZ_KB907309.1	873228	874764
deepbgc	GCF_000381925	NZ_KB907309.1	876557	876767
deepbgc	GCF_000381925	NZ_KB907309.1	882958	968683
deepbgc	GCF_000381925	NZ_KB907309.1	1118441	1119785
deepbgc	GCF_000381925	NZ_KB907309.1	1188641	1212495
deepbgc	GCF_000381925	NZ_KB907309.1	1277820	1301573
deepbgc	GCF_000381925	NZ_KB907309.1	1306886	1351230
deepbgc	GCF_000381925	NZ_KB907309.1	1427582	1480078
deepbgc	GCF_000381925	NZ_KB907309.1	1544975	1545395
deepbgc	GCF_000381925	NZ_KB907310.1	142726	149892
deepbgc	GCF_000381925	NZ_KB907310.1	159153	194937
deepbgc	GCF_000381925	NZ_KB907310.1	198995	199487
deepbgc	GCF_000381925	NZ_KB907310.1	257551	404849
deepbgc	GCF_000381925	NZ_KB907310.1	412214	412889
deepbgc	GCF_000381925	NZ_KB907310.1	415264	415936
deepbgc	GCF_000381925	NZ_KB907310.1	417713	418007
deepbgc	GCF_000381925	NZ_KB907310.1	439852	458826
deepbgc	GCF_000381925	NZ_KB907310.1	467141	505218
deepbgc	GCF_000381945	NZ_KB907312.1	50247	76191
deepbgc	GCF_000381945	NZ_KB907312.1	86509	89848
deepbgc	GCF_000381945	NZ_KB907312.1	107963	118445
deepbgc	GCF_000381945	NZ_KB907312.1	755088	759428
deepbgc	GCF_000381945	NZ_KB907312.1	948706	950462
deepbgc	GCF_000381945	NZ_KB907315.1	0	2923
deepbgc	GCF_000381945	NZ_KB907315.1	14626	29059
deepbgc	GCF_000381945	NZ_KB907315.1	262425	265827
deepbgc	GCF_000381945	NZ_KB907315.1	270731	276177
deepbgc	GCF_000381945	NZ_KB907317.1	100987	101680
deepbgc	GCF_000381945	NZ_KB907317.1	104839	108638
deepbgc	GCF_000381945	NZ_KB907317.1	125052	131079
deepbgc	GCF_000381965	NZ_KB908454.1	186808	219599
deepbgc	GCF_000381965	NZ_KB908454.1	222689	239176
deepbgc	GCF_000381965	NZ_KB908456.1	2477	4344
deepbgc	GCF_000381965	NZ_KB908456.1	9911	14812
deepbgc	GCF_000381965	NZ_KB908458.1	91733	105946
deepbgc	GCF_000381965	NZ_KB908460.1	130529	138061
deepbgc	GCF_000381965	NZ_KB908462.1	126503	127975
deepbgc	GCF_000381965	NZ_KB908464.1	86000	109493
deepbgc	GCF_000381965	NZ_KB908464.1	112483	113729
deepbgc	GCF_000381985	NZ_KB907337.1	37787	40029
deepbgc	GCF_000381985	NZ_KB907337.1	704123	709548
deepbgc	GCF_000381985	NZ_KB907337.1	723197	734168
deepbgc	GCF_000381985	NZ_KB907340.1	151390	152158
deepbgc	GCF_000381985	NZ_KB907346.1	65040	66447
deepbgc	GCF_000381985	NZ_KB907349.1	1	17379
deepbgc	GCF_000381985	NZ_KB907349.1	73341	76224
deepbgc	GCF_000381985	NZ_KB907349.1	86621	99062
deepbgc	GCF_000381985	NZ_KB907353.1	11338	49229
deepbgc	GCF_000381985	NZ_KB907354.1	118	6130
deepbgc	GCF_000381985	NZ_KB907354.1	9648	10380
deepbgc	GCF_000382045	NZ_KB907450.1	161167	165412
deepbgc	GCF_000382045	NZ_KB907450.1	168630	169236
deepbgc	GCF_000382045	NZ_KB907450.1	247079	247292
deepbgc	GCF_000382045	NZ_KB907450.1	387571	391683
deepbgc	GCF_000382045	NZ_KB907450.1	423631	426313
deepbgc	GCF_000382045	NZ_KB907450.1	486446	488642
deepbgc	GCF_000382045	NZ_KB907450.1	489464	494468
deepbgc	GCF_000382045	NZ_KB907450.1	622986	623298
deepbgc	GCF_000382045	NZ_KB907450.1	848087	878860
deepbgc	GCF_000382045	NZ_KB907450.1	924796	932734
deepbgc	GCF_000382045	NZ_KB907450.1	1187967	1195004
deepbgc	GCF_000382045	NZ_KB907450.1	1560350	1560986
deepbgc	GCF_000382045	NZ_KB907451.1	156219	156516
deepbgc	GCF_000382045	NZ_KB907451.1	520449	535044
deepbgc	GCF_000382045	NZ_KB907451.1	604816	606097
deepbgc	GCF_000382045	NZ_KB907454.1	181198	206923
deepbgc	GCF_000382045	NZ_KB907454.1	348393	350747
deepbgc	GCF_000382045	NZ_KB907455.1	160	4731
deepbgc	GCF_000382045	NZ_KB907455.1	367668	393039
deepbgc	GCF_000382045	NZ_KB907456.1	0	20064
deepbgc	GCF_000382045	NZ_KB907456.1	335301	341456
deepbgc	GCF_000382045	NZ_KB907456.1	367416	368166
deepbgc	GCF_000382045	NZ_KB907456.1	369175	369313
deepbgc	GCF_000382045	NZ_KB907459.1	118212	118992
deepbgc	GCF_000382045	NZ_KB907459.1	120506	121304
deepbgc	GCF_000382045	NZ_KB907459.1	137077	178111
deepbgc	GCF_000382045	NZ_KB907462.1	2228	5298
deepbgc	GCF_000382045	NZ_KB907462.1	7175	9452
deepbgc	GCF_000382045	NZ_KB907462.1	10077	17554
deepbgc	GCF_000382045	NZ_KB907462.1	120406	123492
deepbgc	GCF_000382045	NZ_KB907462.1	172864	199222
deepbgc	GCF_000382045	NZ_KB907466.1	1	39101
deepbgc	GCF_000382045	NZ_KB907466.1	42567	43692
deepbgc	GCF_000382045	NZ_KB907466.1	61786	98809
deepbgc	GCF_000382045	NZ_KB907466.1	102472	103789
deepbgc	GCF_000382045	NZ_KB907467.1	2	2799
deepbgc	GCF_000382045	NZ_KB907469.1	81678	87627
deepbgc	GCF_000382065	NZ_KB907499.1	110698	120326
deepbgc	GCF_000382065	NZ_KB907499.1	190382	192949
deepbgc	GCF_000382065	NZ_KB907499.1	282177	283350
deepbgc	GCF_000382065	NZ_KB907499.1	290434	295672
deepbgc	GCF_000382065	NZ_KB907499.1	297461	303436
deepbgc	GCF_000382065	NZ_KB907499.1	304514	308453
deepbgc	GCF_000382065	NZ_KB907499.1	411248	419936
deepbgc	GCF_000382065	NZ_KB907499.1	421224	421611
deepbgc	GCF_000382065	NZ_KB907499.1	423399	440317
deepbgc	GCF_000382065	NZ_KB907501.1	135500	152119
deepbgc	GCF_000382065	NZ_KB907501.1	155692	156424
deepbgc	GCF_000382065	NZ_KB907502.1	231238	260800
deepbgc	GCF_000382065	NZ_KB907503.1	196756	207074
deepbgc	GCF_000382065	NZ_KB907503.1	276007	304163
deepbgc	GCF_000382125	NZ_KB907547.1	80673	104463
deepbgc	GCF_000382125	NZ_KB907547.1	407259	416562
deepbgc	GCF_000382125	NZ_KB907547.1	603975	604965
deepbgc	GCF_000382125	NZ_KB907547.1	606949	608263
deepbgc	GCF_000382125	NZ_KB907548.1	283295	287001
deepbgc	GCF_000382125	NZ_KB907549.1	251189	252083
deepbgc	GCF_000382125	NZ_KB907549.1	253916	256737
deepbgc	GCF_000382125	NZ_KB907549.1	263598	268778
deepbgc	GCF_000382125	NZ_KB907549.1	271305	271689
deepbgc	GCF_000382125	NZ_KB907549.1	274578	281640
deepbgc	GCF_000382125	NZ_KB907549.1	284259	286211
deepbgc	GCF_000382125	NZ_KB907549.1	286756	288889
deepbgc	GCF_000382125	NZ_KB907549.1	293963	294728
deepbgc	GCF_000382125	NZ_KB907549.1	376801	385289
deepbgc	GCF_000382125	NZ_KB907549.1	469987	477032
deepbgc	GCF_000382125	NZ_KB907550.1	492	1840
deepbgc	GCF_000382125	NZ_KB907550.1	20320	22174
deepbgc	GCF_000382125	NZ_KB907550.1	29510	31896
deepbgc	GCF_000382125	NZ_KB907550.1	146219	149602
deepbgc	GCF_000382125	NZ_KB907550.1	150781	153262
deepbgc	GCF_000382125	NZ_KB907551.1	172146	209673
deepbgc	GCF_000382125	NZ_KB907553.1	101667	116450
deepbgc	GCF_000382125	NZ_KB907555.1	60978	74886
deepbgc	GCF_000382125	NZ_KB907555.1	75801	101369
deepbgc	GCF_000382145	NZ_KB907624.1	68857	84658
deepbgc	GCF_000382145	NZ_KB907624.1	150198	154142
deepbgc	GCF_000382145	NZ_KB907624.1	154760	155018
deepbgc	GCF_000382145	NZ_KB907626.1	109026	122663
deepbgc	GCF_000382145	NZ_KB907652.1	27356	34007
deepbgc	GCF_000382145	NZ_KB907663.1	0	22711
deepbgc	GCF_000382165	NZ_KB907702.1	152421	194844
deepbgc	GCF_000382165	NZ_KB907702.1	234989	243650
deepbgc	GCF_000382165	NZ_KB907702.1	267612	293294
deepbgc	GCF_000382165	NZ_KB907725.1	55370	59078
deepbgc	GCF_000382165	NZ_KB907725.1	60529	62497
deepbgc	GCF_000382165	NZ_KB907726.1	33413	34427
deepbgc	GCF_000382165	NZ_KB907726.1	37015	37531
deepbgc	GCF_000382185	NZ_KB907784.1	88060	91566
deepbgc	GCF_000382185	NZ_KB907784.1	436226	437015
deepbgc	GCF_000382185	NZ_KB907784.1	473838	479903
deepbgc	GCF_000382185	NZ_KB907784.1	487891	493741
deepbgc	GCF_000382185	NZ_KB907784.1	862058	886380
deepbgc	GCF_000382185	NZ_KB907784.1	887393	888074
deepbgc	GCF_000382185	NZ_KB907784.1	888685	895951
deepbgc	GCF_000382185	NZ_KB907784.1	897266	898016
deepbgc	GCF_000382185	NZ_KB907784.1	1026251	1040519
deepbgc	GCF_000382185	NZ_KB907784.1	1199061	1274231
deepbgc	GCF_000382185	NZ_KB907784.1	1725528	1762894
deepbgc	GCF_000382185	NZ_KB907784.1	1856355	1864317
deepbgc	GCF_000382185	NZ_KB907784.1	2515034	2518709
deepbgc	GCF_000382185	NZ_KB907784.1	2635922	2636477
deepbgc	GCF_000382185	NZ_KB907784.1	2638504	2644170
deepbgc	GCF_000382185	NZ_KB907784.1	2755699	2784878
deepbgc	GCF_000382185	NZ_KB907784.1	2789409	2791670
deepbgc	GCF_000382185	NZ_KB907784.1	2929722	2932188
deepbgc	GCF_000382185	NZ_KB907784.1	2978564	2983182
deepbgc	GCF_000382185	NZ_KB907784.1	2984857	2988388
deepbgc	GCF_000382185	NZ_KB907784.1	3092302	3123033
deepbgc	GCF_000382185	NZ_KB907784.1	3597306	3651310
deepbgc	GCF_000382185	NZ_KB907784.1	3651637	3652777
deepbgc	GCF_000382185	NZ_KB907784.1	3732894	3761804
deepbgc	GCF_000382185	NZ_KB907784.1	3823138	3824242
deepbgc	GCF_000382205	NZ_KB907786.1	117485	118298
deepbgc	GCF_000382205	NZ_KB907786.1	159370	167596
deepbgc	GCF_000382205	NZ_KB907786.1	477028	532051
deepbgc	GCF_000382205	NZ_KB907786.1	608535	613252
deepbgc	GCF_000382205	NZ_KB907786.1	614057	614756
deepbgc	GCF_000382205	NZ_KB907786.1	616826	619164
deepbgc	GCF_000382205	NZ_KB907786.1	887642	908593
deepbgc	GCF_000382205	NZ_KB907786.1	913903	920844
deepbgc	GCF_000382205	NZ_KB907786.1	1130082	1133752
deepbgc	GCF_000382205	NZ_KB907786.1	1138381	1162268
deepbgc	GCF_000382205	NZ_KB907786.1	1250866	1252976
deepbgc	GCF_000382205	NZ_KB907786.1	1257139	1258561
deepbgc	GCF_000382205	NZ_KB907786.1	1263155	1263755
deepbgc	GCF_000382205	NZ_KB907786.1	1265719	1266373
deepbgc	GCF_000382205	NZ_KB907786.1	1274568	1300586
deepbgc	GCF_000382205	NZ_KB907786.1	1379165	1382234
deepbgc	GCF_000382205	NZ_KB907786.1	1391963	1400654
deepbgc	GCF_000382205	NZ_KB907786.1	1489820	1503829
deepbgc	GCF_000382205	NZ_KB907786.1	1531872	1552426
deepbgc	GCF_000382205	NZ_KB907786.1	1676121	1679205
deepbgc	GCF_000382205	NZ_KB907786.1	1686291	1688155
deepbgc	GCF_000382205	NZ_KB907787.1	67194	72176
deepbgc	GCF_000382205	NZ_KB907787.1	718602	764034
deepbgc	GCF_000382205	NZ_KB907787.1	981922	995388
deepbgc	GCF_000382205	NZ_KB907787.1	1295498	1301000
deepbgc	GCF_000382205	NZ_KB907788.1	130789	137235
deepbgc	GCF_000382205	NZ_KB907788.1	209417	242023
deepbgc	GCF_000382205	NZ_KB907788.1	256248	257835
deepbgc	GCF_000382205	NZ_KB907788.1	261723	279922
deepbgc	GCF_000382205	NZ_KB907788.1	631283	636974
deepbgc	GCF_000382205	NZ_KB907788.1	791401	791896
deepbgc	GCF_000382205	NZ_KB907788.1	866827	869531
deepbgc	GCF_000382205	NZ_KB907788.1	1214432	1214936
deepbgc	GCF_000382205	NZ_KB907789.1	5261	9975
deepbgc	GCF_000382205	NZ_KB907789.1	12178	13027
deepbgc	GCF_000382205	NZ_KB907789.1	63942	67175
deepbgc	GCF_000382205	NZ_KB907789.1	144457	145817
deepbgc	GCF_000382205	NZ_KB907789.1	536696	540066
deepbgc	GCF_000382205	NZ_KB907789.1	599431	634758
deepbgc	GCF_000382205	NZ_KB907789.1	743956	796189
deepbgc	GCF_000382205	NZ_KB907789.1	840073	862172
deepbgc	GCF_000382205	NZ_KB907789.1	1131956	1160094
deepbgc	GCF_000382205	NZ_KB907789.1	1166441	1171962
deepbgc	GCF_000382205	NZ_KB907790.1	423395	442580
deepbgc	GCF_000382205	NZ_KB907790.1	586484	588349
deepbgc	GCF_000382205	NZ_KB907791.1	112165	113485
deepbgc	GCF_000382205	NZ_KB907791.1	116036	123805
deepbgc	GCF_000382205	NZ_KB907791.1	228637	234691
deepbgc	GCF_000382205	NZ_KB907791.1	371065	384606
deepbgc	GCF_000382205	NZ_KB907791.1	386790	429301
deepbgc	GCF_000382205	NZ_KB907791.1	432867	444062
deepbgc	GCF_000382205	NZ_KB907791.1	448913	450434
deepbgc	GCF_000382205	NZ_KB907793.1	15256	19278
deepbgc	GCF_000382205	NZ_KB907793.1	185237	185804
deepbgc	GCF_000382225	NZ_KB907808.1	110997	119594
deepbgc	GCF_000382225	NZ_KB907808.1	123190	158090
deepbgc	GCF_000382225	NZ_KB907809.1	153109	153253
deepbgc	GCF_000382245	NZ_KB907863.1	170307	171692
deepbgc	GCF_000382245	NZ_KB907864.1	14776	16006
deepbgc	GCF_000382245	NZ_KB907864.1	22230	22776
deepbgc	GCF_000382245	NZ_KB907864.1	24865	26904
