## Supplementary Table 4 for "Expansion of novel biosynthetic gene clusters from diverse environments using SanntiS" (part 21 of 46)

annot_source	genome	contig_acc	nucl_start	nucl_end
deepbgc	GCF_000382245	NZ_KB907867.1	15205	15975
deepbgc	GCF_000382245	NZ_KB907867.1	17895	20437
deepbgc	GCF_000382245	NZ_KB907867.1	153304	153751
deepbgc	GCF_000382245	NZ_KB907867.1	156701	185500
deepbgc	GCF_000382245	NZ_KB907868.1	110375	138804
deepbgc	GCF_000382245	NZ_KB907869.1	13	22520
deepbgc	GCF_000382245	NZ_KB907869.1	110725	134807
deepbgc	GCF_000382245	NZ_KB907873.1	101660	103759
deepbgc	GCF_000382245	NZ_KB907875.1	76200	101764
deepbgc	GCF_000382245	NZ_KB907883.1	298	1270
deepbgc	GCF_000382245	NZ_KB907883.1	2735	3113
deepbgc	GCF_000382245	NZ_KB907894.1	17336	22171
deepbgc	GCF_000382245	NZ_KB907895.1	0	22192
deepbgc	GCF_000382265	NZ_KB907973.1	125206	126145
deepbgc	GCF_000382265	NZ_KB907973.1	155821	157782
deepbgc	GCF_000382265	NZ_KB907976.1	2	1535
deepbgc	GCF_000382265	NZ_KB907976.1	85174	87238
deepbgc	GCF_000382265	NZ_KB907976.1	157899	160812
deepbgc	GCF_000382265	NZ_KB907976.1	227546	230996
deepbgc	GCF_000382265	NZ_KB907976.1	233904	251096
deepbgc	GCF_000382265	NZ_KB907979.1	113434	117342
deepbgc	GCF_000382265	NZ_KB907979.1	122258	139592
deepbgc	GCF_000382265	NZ_KB907979.1	144875	146869
deepbgc	GCF_000382265	NZ_KB907979.1	155670	175565
deepbgc	GCF_000382265	NZ_KB907980.1	11628	17714
deepbgc	GCF_000382265	NZ_KB907993.1	10	4689
deepbgc	GCF_000382265	NZ_KB907993.1	5347	20189
deepbgc	GCF_000382265	NZ_KB907993.1	25198	53138
deepbgc	GCF_000382265	NZ_KB907997.1	272	25148
deepbgc	GCF_000382285	NZ_KB907925.1	48910	95408
deepbgc	GCF_000382285	NZ_KB907925.1	386285	467238
deepbgc	GCF_000382285	NZ_KB907927.1	183829	227200
deepbgc	GCF_000382285	NZ_KB907927.1	288107	289223
deepbgc	GCF_000382285	NZ_KB907930.1	81380	105162
deepbgc	GCF_000382285	NZ_KB907930.1	107370	108294
deepbgc	GCF_000382285	NZ_KB907931.1	85440	102044
deepbgc	GCF_000382285	NZ_KB907939.1	64249	72027
deepbgc	GCF_000382285	NZ_KB907953.1	481	24277
deepbgc	GCF_000382305	NZ_KB908019.1	24139	31053
deepbgc	GCF_000382305	NZ_KB908019.1	31679	33023
deepbgc	GCF_000382305	NZ_KB908024.1	119215	148168
deepbgc	GCF_000382305	NZ_KB908037.1	228	5517
deepbgc	GCF_000382325	NZ_KB908056.1	72214	85762
deepbgc	GCF_000382325	NZ_KB908056.1	115245	117621
deepbgc	GCF_000382325	NZ_KB908056.1	167634	169573
deepbgc	GCF_000382325	NZ_KB908056.1	264171	267641
deepbgc	GCF_000382325	NZ_KB908056.1	1087412	1089167
deepbgc	GCF_000382325	NZ_KB908056.1	1090565	1091024
deepbgc	GCF_000382325	NZ_KB908056.1	1092372	1155460
deepbgc	GCF_000382325	NZ_KB908057.1	441507	442410
deepbgc	GCF_000382325	NZ_KB908057.1	447905	453049
deepbgc	GCF_000382325	NZ_KB908057.1	455582	456311
deepbgc	GCF_000382325	NZ_KB908061.1	40140	55109
deepbgc	GCF_000382325	NZ_KB908062.1	1945	13068
deepbgc	GCF_000382325	NZ_KB908062.1	64079	74069
deepbgc	GCF_000382325	NZ_KB908062.1	76145	77885
deepbgc	GCF_000382345	NZ_KB908077.1	8402	26177
deepbgc	GCF_000382345	NZ_KB908077.1	193674	198411
deepbgc	GCF_000382345	NZ_KB908077.1	200778	201654
deepbgc	GCF_000382345	NZ_KB908077.1	208158	208914
deepbgc	GCF_000382345	NZ_KB908077.1	210141	236896
deepbgc	GCF_000382345	NZ_KB908078.1	109130	110060
deepbgc	GCF_000382345	NZ_KB908078.1	206964	209741
deepbgc	GCF_000382345	NZ_KB908078.1	210630	213443
deepbgc	GCF_000382345	NZ_KB908078.1	216441	226278
deepbgc	GCF_000382345	NZ_KB908080.1	53849	64122
deepbgc	GCF_000382345	NZ_KB908081.1	26211	35583
deepbgc	GCF_000382345	NZ_KB908082.1	122696	124328
deepbgc	GCF_000382345	NZ_KB908082.1	129270	151371
deepbgc	GCF_000382345	NZ_KB908086.1	176	2505
deepbgc	GCF_000382345	NZ_KB908086.1	7706	9482
deepbgc	GCF_000382345	NZ_KB908086.1	13079	15615
deepbgc	GCF_000382345	NZ_KB908086.1	20594	21605
deepbgc	GCF_000382345	NZ_KB908086.1	31852	36269
deepbgc	GCF_000382345	NZ_KB908086.1	48550	49483
deepbgc	GCF_000382345	NZ_KB908115.1	3154	44253
deepbgc	GCF_000382365	NZ_KB908215.1	29630	48649
deepbgc	GCF_000382365	NZ_KB908215.1	124942	132597
deepbgc	GCF_000382365	NZ_KB908215.1	133897	134323
deepbgc	GCF_000382365	NZ_KB908215.1	861986	868027
deepbgc	GCF_000382365	NZ_KB908215.1	914588	915638
deepbgc	GCF_000382365	NZ_KB908218.1	17832	21631
deepbgc	GCF_000382365	NZ_KB908218.1	64925	93839
deepbgc	GCF_000382365	NZ_KB908218.1	323341	328490
deepbgc	GCF_000382365	NZ_KB908221.1	197748	198720
deepbgc	GCF_000382365	NZ_KB908222.1	4051	4573
deepbgc	GCF_000382385	NZ_KB908319.1	99382	100872
deepbgc	GCF_000382385	NZ_KB908319.1	103846	106604
deepbgc	GCF_000382385	NZ_KB908320.1	109407	110358
deepbgc	GCF_000382385	NZ_KB908320.1	272142	297035
deepbgc	GCF_000382385	NZ_KB908327.1	47887	97141
deepbgc	GCF_000382405	NZ_KB908255.1	100820	109110
deepbgc	GCF_000382405	NZ_KB908255.1	293959	298234
deepbgc	GCF_000382405	NZ_KB908255.1	300535	301912
deepbgc	GCF_000382405	NZ_KB908255.1	303230	311760
deepbgc	GCF_000382405	NZ_KB908255.1	405594	422906
deepbgc	GCF_000382405	NZ_KB908255.1	494269	498021
deepbgc	GCF_000382405	NZ_KB908256.1	79219	80269
deepbgc	GCF_000382405	NZ_KB908256.1	80601	104932
deepbgc	GCF_000382405	NZ_KB908256.1	143131	234372
deepbgc	GCF_000382405	NZ_KB908256.1	237955	239467
deepbgc	GCF_000382405	NZ_KB908256.1	241542	243494
deepbgc	GCF_000382405	NZ_KB908256.1	271639	279931
deepbgc	GCF_000382405	NZ_KB908256.1	340529	342344
deepbgc	GCF_000382405	NZ_KB908256.1	507493	509181
deepbgc	GCF_000382405	NZ_KB908257.1	0	1542
deepbgc	GCF_000382405	NZ_KB908257.1	11113	17913
deepbgc	GCF_000382405	NZ_KB908257.1	289653	291727
deepbgc	GCF_000382405	NZ_KB908258.1	36720	42895
deepbgc	GCF_000382405	NZ_KB908258.1	56206	57013
deepbgc	GCF_000382405	NZ_KB908258.1	60060	125224
deepbgc	GCF_000382405	NZ_KB908258.1	222428	224174
deepbgc	GCF_000382405	NZ_KB908258.1	264285	265110
deepbgc	GCF_000382405	NZ_KB908258.1	332895	362074
deepbgc	GCF_000382405	NZ_KB908259.1	189	7934
deepbgc	GCF_000382405	NZ_KB908259.1	8534	9266
deepbgc	GCF_000382405	NZ_KB908259.1	11305	12058
deepbgc	GCF_000382405	NZ_KB908259.1	12700	38475
deepbgc	GCF_000382405	NZ_KB908259.1	46380	101772
deepbgc	GCF_000382405	NZ_KB908259.1	200263	204308
deepbgc	GCF_000382405	NZ_KB908260.1	966	3887
deepbgc	GCF_000382405	NZ_KB908260.1	5211	9545
deepbgc	GCF_000382405	NZ_KB908260.1	99900	166460
deepbgc	GCF_000382405	NZ_KB908260.1	169640	170660
deepbgc	GCF_000382405	NZ_KB908260.1	170839	180629
deepbgc	GCF_000382405	NZ_KB908260.1	241273	256088
deepbgc	GCF_000382405	NZ_KB908261.1	18457	19939
deepbgc	GCF_000382405	NZ_KB908261.1	21561	26723
deepbgc	GCF_000382405	NZ_KB908261.1	92935	104367
deepbgc	GCF_000382405	NZ_KB908261.1	107300	109556
deepbgc	GCF_000382405	NZ_KB908261.1	110821	112189
deepbgc	GCF_000382405	NZ_KB908261.1	113210	118675
deepbgc	GCF_000382405	NZ_KB908261.1	120093	121293
deepbgc	GCF_000382405	NZ_KB908262.1	64142	116454
deepbgc	GCF_000382405	NZ_KB908262.1	143303	144312
deepbgc	GCF_000382405	NZ_KB908262.1	153638	155319
deepbgc	GCF_000382405	NZ_KB908262.1	156079	162355
deepbgc	GCF_000382405	NZ_KB908263.1	1	25856
deepbgc	GCF_000382405	NZ_KB908263.1	27516	53626
deepbgc	GCF_000382405	NZ_KB908265.1	25286	98654
deepbgc	GCF_000382405	NZ_KB908265.1	103929	106745
deepbgc	GCF_000382405	NZ_KB908265.1	108312	108849
deepbgc	GCF_000382405	NZ_KB908265.1	132411	135052
deepbgc	GCF_000382405	NZ_KB908265.1	135703	137233
deepbgc	GCF_000382405	NZ_KB908267.1	1178	39868
deepbgc	GCF_000382405	NZ_KB908267.1	44886	50857
deepbgc	GCF_000382405	NZ_KB908267.1	52878	69782
deepbgc	GCF_000382405	NZ_KB908267.1	70937	71546
deepbgc	GCF_000382405	NZ_KB908267.1	98795	112453
deepbgc	GCF_000382405	NZ_KB908269.1	2	68588
deepbgc	GCF_000382405	NZ_KB908269.1	69446	70202
deepbgc	GCF_000382405	NZ_KB908269.1	87644	98560
deepbgc	GCF_000382405	NZ_KB908272.1	76265	93397
deepbgc	GCF_000382405	NZ_KB908276.1	38093	73544
deepbgc	GCF_000382425	NZ_KB908292.1	80695	151707
deepbgc	GCF_000382425	NZ_KB908295.1	128222	129026
deepbgc	GCF_000382425	NZ_KB908295.1	129579	156293
deepbgc	GCF_000382425	NZ_KB908296.1	64449	83709
deepbgc	GCF_000382425	NZ_KB908296.1	95930	123301
deepbgc	GCF_000382425	NZ_KB908297.1	66986	70685
deepbgc	GCF_000382445	NZ_KB905472.1	864301	865240
deepbgc	GCF_000382445	NZ_KB905472.1	869289	927053
deepbgc	GCF_000382445	NZ_KB905472.1	1441728	1445306
deepbgc	GCF_000382445	NZ_KB905472.1	1749037	1769220
deepbgc	GCF_000382445	NZ_KB905472.1	2038555	2054219
deepbgc	GCF_000382445	NZ_KB905472.1	2365929	2400996
deepbgc	GCF_000382445	NZ_KB905473.1	121290	121707
deepbgc	GCF_000382445	NZ_KB905473.1	239221	259257
deepbgc	GCF_000382445	NZ_KB905473.1	477442	480871
deepbgc	GCF_000382445	NZ_KB905473.1	485969	486488
deepbgc	GCF_000382445	NZ_KB905475.1	33128	52535
deepbgc	GCF_000382485	NZ_AORY01000002.1	30292	41811
deepbgc	GCF_000382485	NZ_AORY01000002.1	99399	100893
deepbgc	GCF_000382485	NZ_AORY01000011.1	70117	73193
deepbgc	GCF_000382485	NZ_AORY01000011.1	223727	231153
deepbgc	GCF_000382485	NZ_AORY01000012.1	163354	210556
deepbgc	GCF_000382485	NZ_AORY01000012.1	340620	347406
deepbgc	GCF_000382705	NZ_ARQE01000003.1	89050	111097
deepbgc	GCF_000382705	NZ_ARQE01000003.1	186219	217043
deepbgc	GCF_000382705	NZ_ARQE01000003.1	220153	222544
deepbgc	GCF_000382705	NZ_ARQE01000004.1	26658	28252
deepbgc	GCF_000382705	NZ_ARQE01000004.1	42114	57834
deepbgc	GCF_000382705	NZ_ARQE01000004.1	66541	79709
deepbgc	GCF_000382705	NZ_ARQE01000008.1	40857	41352
deepbgc	GCF_000382705	NZ_ARQE01000008.1	162695	177744
deepbgc	GCF_000382705	NZ_ARQE01000008.1	190519	205308
deepbgc	GCF_000382705	NZ_ARQE01000016.1	72	438
deepbgc	GCF_000382705	NZ_ARQE01000016.1	3672	9849
deepbgc	GCF_000382805	NZ_CAUJ01000002.1	80110	106246
deepbgc	GCF_000382805	NZ_CAUJ01000002.1	106923	107646
deepbgc	GCF_000382805	NZ_CAUJ01000005.1	152170	158494
deepbgc	GCF_000382805	NZ_CAUJ01000007.1	33127	53144
deepbgc	GCF_000382805	NZ_CAUJ01000007.1	367329	367569
deepbgc	GCF_000382805	NZ_CAUJ01000007.1	368823	370374
deepbgc	GCF_000382805	NZ_CAUJ01000008.1	542971	543886
deepbgc	GCF_000382805	NZ_CAUJ01000008.1	863906	864614
deepbgc	GCF_000382805	NZ_CAUJ01000008.1	952920	953685
deepbgc	GCF_000382885	NZ_CAVK010000024.1	63955	76269
deepbgc	GCF_000382885	NZ_CAVK010000039.1	67	49627
deepbgc	GCF_000382885	NZ_CAVK010000039.1	88331	140509
deepbgc	GCF_000382885	NZ_CAVK010000080.1	104	965
deepbgc	GCF_000382885	NZ_CAVK010000143.1	333	55315
deepbgc	GCF_000382885	NZ_CAVK010000150.1	80275	86422
deepbgc	GCF_000382885	NZ_CAVK010000183.1	1472	13704
deepbgc	GCF_000382885	NZ_CAVK010000183.1	46344	56868
deepbgc	GCF_000382885	NZ_CAVK010000183.1	58846	59329
deepbgc	GCF_000382885	NZ_CAVK010000183.1	59972	60833
deepbgc	GCF_000382885	NZ_CAVK010000251.1	29228	35442
deepbgc	GCF_000382885	NZ_CAVK010000251.1	37189	54952
deepbgc	GCF_000383095	NZ_AORL01000010.1	376319	400477
deepbgc	GCF_000383095	NZ_AORL01000010.1	611349	612387
deepbgc	GCF_000383095	NZ_AORL01000015.1	25212	95931
deepbgc	GCF_000383095	NZ_AORL01000021.1	354	1853
deepbgc	GCF_000383095	NZ_AORL01000021.1	76261	86468
deepbgc	GCF_000383095	NZ_AORL01000021.1	271054	273011
deepbgc	GCF_000383095	NZ_AORL01000021.1	277657	278434
deepbgc	GCF_000383095	NZ_AORL01000021.1	375535	425871
deepbgc	GCF_000383095	NZ_AORL01000021.1	440076	440379
deepbgc	GCF_000383095	NZ_AORL01000021.1	443769	444951
deepbgc	GCF_000383095	NZ_AORL01000021.1	462316	465493
deepbgc	GCF_000383095	NZ_AORL01000021.1	529504	531728
deepbgc	GCF_000383095	NZ_AORL01000021.1	625038	661324
deepbgc	GCF_000383095	NZ_AORL01000021.1	664877	666965
deepbgc	GCF_000383095	NZ_AORL01000021.1	667735	669902
deepbgc	GCF_000383095	NZ_AORL01000021.1	678910	681412
deepbgc	GCF_000383095	NZ_AORL01000021.1	684141	684915
deepbgc	GCF_000383095	NZ_AORL01000021.1	764067	780231
deepbgc	GCF_000383095	NZ_AORL01000021.1	785182	804586
deepbgc	GCF_000383095	NZ_AORL01000021.1	807164	808658
deepbgc	GCF_000383095	NZ_AORL01000021.1	1116397	1163150
deepbgc	GCF_000383095	NZ_AORL01000022.1	28082	52855
deepbgc	GCF_000383095	NZ_AORL01000022.1	54310	56002
deepbgc	GCF_000383095	NZ_AORL01000022.1	157220	166009
deepbgc	GCF_000383235	NZ_KB910931.1	70567	83139
deepbgc	GCF_000383235	NZ_KB910931.1	88172	90173
deepbgc	GCF_000383235	NZ_KB910931.1	104362	105992
deepbgc	GCF_000383235	NZ_KB910933.1	30474	30804
deepbgc	GCF_000383235	NZ_KB910933.1	31838	38998
deepbgc	GCF_000383235	NZ_KB910933.1	43419	52166
deepbgc	GCF_000383235	NZ_KB910933.1	53606	53885
deepbgc	GCF_000383235	NZ_KB910933.1	56585	72492
deepbgc	GCF_000383235	NZ_KB910942.1	1	3176
deepbgc	GCF_000383235	NZ_KB910944.1	434	1589
deepbgc	GCF_000383235	NZ_KB910944.1	46017	68533
deepbgc	GCF_000383235	NZ_KB910953.1	1	11611
deepbgc	GCF_000383235	NZ_KB910969.1	414	17273
deepbgc	GCF_000383235	NZ_KB910971.1	1549	29254
deepbgc	GCF_000383235	NZ_KB910980.1	593	25134
deepbgc	GCF_000383235	NZ_KB910982.1	337	2549
deepbgc	GCF_000383235	NZ_KB910982.1	4915	24490
deepbgc	GCF_000383295	NZ_KB911066.1	104436	105207
deepbgc	GCF_000383295	NZ_KB911067.1	3374	5062
deepbgc	GCF_000383295	NZ_KB911067.1	101379	106328
deepbgc	GCF_000383295	NZ_KB911068.1	242695	244743
deepbgc	GCF_000383415	NZ_KB911255.1	70907	72361
deepbgc	GCF_000383415	NZ_KB911255.1	73342	73774
deepbgc	GCF_000383415	NZ_KB911255.1	132074	142163
deepbgc	GCF_000383415	NZ_KB911255.1	472323	473882
deepbgc	GCF_000383415	NZ_KB911255.1	474926	545627
deepbgc	GCF_000383415	NZ_KB911255.1	546609	547380
deepbgc	GCF_000383415	NZ_KB911255.1	638185	649812
deepbgc	GCF_000383415	NZ_KB911255.1	786061	862190
deepbgc	GCF_000383415	NZ_KB911256.1	488885	494760
deepbgc	GCF_000383415	NZ_KB911256.1	727865	732500
deepbgc	GCF_000383415	NZ_KB911256.1	733362	778475
deepbgc	GCF_000383415	NZ_KB911256.1	791606	803706
deepbgc	GCF_000383415	NZ_KB911257.1	2	33772
deepbgc	GCF_000383415	NZ_KB911257.1	67764	69569
deepbgc	GCF_000383415	NZ_KB911258.1	2345	3905
deepbgc	GCF_000383415	NZ_KB911258.1	8450	39666
deepbgc	GCF_000383415	NZ_KB911258.1	210947	214207
deepbgc	GCF_000383415	NZ_KB911258.1	220034	234826
deepbgc	GCF_000383415	NZ_KB911258.1	514803	530180
deepbgc	GCF_000383415	NZ_KB911259.1	395301	451122
deepbgc	GCF_000383415	NZ_KB911260.1	2	185
deepbgc	GCF_000383415	NZ_KB911263.1	162326	170269
deepbgc	GCF_000383475	NZ_KB911459.1	190018	190246
deepbgc	GCF_000383475	NZ_KB911459.1	196625	227273
deepbgc	GCF_000383475	NZ_KB911459.1	399165	399723
deepbgc	GCF_000383475	NZ_KB911459.1	475568	487080
deepbgc	GCF_000383475	NZ_KB911459.1	731836	753351
deepbgc	GCF_000383475	NZ_KB911459.1	765067	766733
deepbgc	GCF_000383475	NZ_KB911459.1	777026	777941
deepbgc	GCF_000383475	NZ_KB911459.1	1118473	1131290
deepbgc	GCF_000383475	NZ_KB911459.1	1243095	1247065
deepbgc	GCF_000383475	NZ_KB911459.1	1252838	1261273
deepbgc	GCF_000383475	NZ_KB911459.1	1330212	1336429
deepbgc	GCF_000383475	NZ_KB911461.1	210579	215589
deepbgc	GCF_000383475	NZ_KB911461.1	218248	219208
deepbgc	GCF_000383475	NZ_KB911461.1	373978	394410
deepbgc	GCF_000383475	NZ_KB911461.1	435012	460780
deepbgc	GCF_000383595	NZ_KB911581.1	104328	110499
deepbgc	GCF_000383595	NZ_KB911581.1	111338	112175
deepbgc	GCF_000383595	NZ_KB911581.1	193607	222193
deepbgc	GCF_000383595	NZ_KB911581.1	227075	230234
deepbgc	GCF_000383595	NZ_KB911581.1	231969	234384
deepbgc	GCF_000383595	NZ_KB911581.1	259709	285070
deepbgc	GCF_000383595	NZ_KB911581.1	288821	314188
deepbgc	GCF_000383595	NZ_KB911581.1	315248	316487
deepbgc	GCF_000383595	NZ_KB911581.1	319355	347527
deepbgc	GCF_000383595	NZ_KB911581.1	350211	352225
deepbgc	GCF_000383595	NZ_KB911581.1	358190	376951
deepbgc	GCF_000383595	NZ_KB911581.1	383211	393803
deepbgc	GCF_000383595	NZ_KB911581.1	465591	476557
deepbgc	GCF_000383595	NZ_KB911581.1	478654	500684
deepbgc	GCF_000383595	NZ_KB911581.1	542989	544177
deepbgc	GCF_000383595	NZ_KB911581.1	550672	559640
deepbgc	GCF_000383595	NZ_KB911581.1	1228962	1232463
deepbgc	GCF_000383595	NZ_KB911581.1	1590077	1598911
deepbgc	GCF_000383595	NZ_KB911581.1	1599422	1599836
deepbgc	GCF_000383595	NZ_KB911581.1	1610293	1611893
deepbgc	GCF_000383595	NZ_KB911581.1	1641717	1655686
deepbgc	GCF_000383595	NZ_KB911581.1	1661960	1680731
deepbgc	GCF_000383595	NZ_KB911581.1	1859177	1860493
deepbgc	GCF_000383595	NZ_KB911581.1	1863942	1866240
deepbgc	GCF_000383595	NZ_KB911581.1	1923037	1949164
deepbgc	GCF_000383595	NZ_KB911581.1	2308644	2365888
deepbgc	GCF_000383595	NZ_KB911581.1	2401988	2407105
deepbgc	GCF_000383595	NZ_KB911581.1	2481849	2529428
deepbgc	GCF_000383595	NZ_KB911581.1	2530765	2531704
deepbgc	GCF_000383595	NZ_KB911581.1	2533728	2534280
deepbgc	GCF_000383595	NZ_KB911581.1	2535794	2536202
deepbgc	GCF_000383595	NZ_KB911581.1	2547120	2550692
deepbgc	GCF_000383595	NZ_KB911581.1	2551975	2554234
deepbgc	GCF_000383595	NZ_KB911581.1	2555087	2555687
deepbgc	GCF_000383595	NZ_KB911581.1	2562457	2585530
deepbgc	GCF_000383595	NZ_KB911581.1	2587578	2588160
deepbgc	GCF_000383595	NZ_KB911581.1	2699120	2700800
deepbgc	GCF_000383595	NZ_KB911581.1	2714959	2716651
deepbgc	GCF_000383595	NZ_KB911581.1	2719360	2744965
deepbgc	GCF_000383595	NZ_KB911581.1	2769374	2797038
deepbgc	GCF_000383595	NZ_KB911581.1	2800749	2804285
deepbgc	GCF_000383595	NZ_KB911581.1	2853269	2883937
deepbgc	GCF_000383595	NZ_KB911581.1	2885145	2887259
deepbgc	GCF_000383595	NZ_KB911581.1	2907293	2927037
deepbgc	GCF_000383595	NZ_KB911581.1	3011412	3012023
deepbgc	GCF_000383595	NZ_KB911581.1	3017676	3018324
deepbgc	GCF_000383595	NZ_KB911581.1	3033762	3073764
deepbgc	GCF_000383595	NZ_KB911581.1	3075883	3090047
deepbgc	GCF_000383595	NZ_KB911581.1	3131425	3132019
deepbgc	GCF_000383595	NZ_KB911581.1	3135306	3170549
deepbgc	GCF_000383595	NZ_KB911581.1	3319799	3328978
deepbgc	GCF_000383595	NZ_KB911581.1	3409276	3434068
deepbgc	GCF_000383595	NZ_KB911581.1	3436111	3437767
deepbgc	GCF_000383595	NZ_KB911581.1	3450458	3451415
deepbgc	GCF_000383595	NZ_KB911581.1	3781745	3793900
deepbgc	GCF_000383595	NZ_KB911581.1	3838838	3850184
deepbgc	GCF_000383595	NZ_KB911581.1	3932541	3932766
deepbgc	GCF_000383595	NZ_KB911581.1	3984289	3997620
deepbgc	GCF_000383595	NZ_KB911581.1	3999518	4041305
deepbgc	GCF_000383595	NZ_KB911581.1	4067201	4069787
deepbgc	GCF_000383595	NZ_KB911581.1	4075948	4076698
deepbgc	GCF_000383595	NZ_KB911581.1	4078881	4107704
deepbgc	GCF_000383595	NZ_KB911581.1	4112999	4113317
deepbgc	GCF_000383595	NZ_KB911581.1	4116038	4124306
deepbgc	GCF_000383595	NZ_KB911581.1	4138175	4193047
deepbgc	GCF_000383595	NZ_KB911581.1	4269790	4271841
deepbgc	GCF_000383595	NZ_KB911581.1	4359100	4364836
deepbgc	GCF_000383595	NZ_KB911581.1	4476324	4482269
deepbgc	GCF_000383595	NZ_KB911581.1	4501929	4515799
deepbgc	GCF_000383595	NZ_KB911581.1	4517144	4520974
deepbgc	GCF_000383595	NZ_KB911581.1	4526839	4527334
deepbgc	GCF_000383595	NZ_KB911581.1	4583082	4619378
deepbgc	GCF_000383595	NZ_KB911581.1	4622663	4623890
deepbgc	GCF_000383595	NZ_KB911581.1	4654524	4711285
deepbgc	GCF_000383595	NZ_KB911581.1	4714740	4720237
deepbgc	GCF_000383595	NZ_KB911581.1	4732841	4738334
deepbgc	GCF_000383595	NZ_KB911581.1	4739642	4757322
deepbgc	GCF_000383595	NZ_KB911581.1	4760029	4765753
deepbgc	GCF_000383595	NZ_KB911581.1	4826158	4837658
deepbgc	GCF_000383595	NZ_KB911581.1	4880269	4953546
deepbgc	GCF_000383595	NZ_KB911581.1	4955086	4955785
deepbgc	GCF_000383595	NZ_KB911581.1	4964928	4967765
deepbgc	GCF_000383595	NZ_KB911581.1	4969572	5007911
deepbgc	GCF_000383595	NZ_KB911581.1	5012493	5012967
deepbgc	GCF_000383595	NZ_KB911581.1	5057662	5136389
deepbgc	GCF_000383595	NZ_KB911581.1	5139877	5197768
deepbgc	GCF_000383595	NZ_KB911581.1	5219481	5224858
deepbgc	GCF_000383595	NZ_KB911581.1	5225094	5226591
deepbgc	GCF_000383595	NZ_KB911581.1	5233880	5240838
deepbgc	GCF_000383595	NZ_KB911581.1	5325752	5330552
deepbgc	GCF_000383595	NZ_KB911581.1	5347905	5348232
deepbgc	GCF_000383595	NZ_KB911581.1	5351006	5365975
deepbgc	GCF_000383595	NZ_KB911581.1	5405347	5478630
deepbgc	GCF_000383595	NZ_KB911581.1	5480552	5492482
deepbgc	GCF_000383595	NZ_KB911581.1	5563186	5573491
deepbgc	GCF_000383595	NZ_KB911581.1	5575030	5622377
deepbgc	GCF_000383595	NZ_KB911581.1	5623877	5633865
deepbgc	GCF_000383595	NZ_KB911581.1	5640418	5641138
deepbgc	GCF_000383595	NZ_KB911581.1	5644575	5681431
deepbgc	GCF_000383595	NZ_KB911581.1	5682612	5683293
deepbgc	GCF_000383595	NZ_KB911581.1	5686401	5765334
deepbgc	GCF_000383595	NZ_KB911581.1	5832739	5864151
deepbgc	GCF_000383595	NZ_KB911581.1	5873001	5892784
deepbgc	GCF_000383595	NZ_KB911581.1	5941304	5945855
deepbgc	GCF_000383595	NZ_KB911581.1	5946677	5951953
deepbgc	GCF_000383595	NZ_KB911581.1	5953187	5954612
deepbgc	GCF_000383595	NZ_KB911581.1	5968139	5968940
deepbgc	GCF_000383595	NZ_KB911581.1	5972746	5975369
deepbgc	GCF_000383595	NZ_KB911581.1	5979717	6013786
deepbgc	GCF_000383595	NZ_KB911581.1	6102420	6103662
deepbgc	GCF_000383595	NZ_KB911581.1	6191793	6192807
deepbgc	GCF_000383595	NZ_KB911581.1	6284061	6293823
deepbgc	GCF_000383595	NZ_KB911581.1	6298608	6301912
deepbgc	GCF_000383595	NZ_KB911581.1	6404625	6439555
deepbgc	GCF_000383595	NZ_KB911581.1	6492544	6500016
deepbgc	GCF_000383595	NZ_KB911581.1	6658219	6674816
deepbgc	GCF_000383595	NZ_KB911581.1	6683725	6685869
deepbgc	GCF_000383595	NZ_KB911581.1	6735315	6736739
deepbgc	GCF_000383595	NZ_KB911581.1	6855863	6856937
deepbgc	GCF_000383595	NZ_KB911581.1	6858081	6875864
deepbgc	GCF_000383595	NZ_KB911581.1	6930136	6993458
deepbgc	GCF_000383595	NZ_KB911581.1	7023762	7024584
deepbgc	GCF_000383595	NZ_KB911581.1	7025131	7046183
deepbgc	GCF_000383595	NZ_KB911581.1	7071101	7105008
deepbgc	GCF_000383595	NZ_KB911581.1	7130870	7162075
deepbgc	GCF_000383595	NZ_KB911581.1	7165487	7218888
deepbgc	GCF_000383595	NZ_KB911581.1	7279471	7289528
deepbgc	GCF_000383595	NZ_KB911581.1	7296559	7299033
deepbgc	GCF_000383595	NZ_KB911581.1	7518546	7560049
deepbgc	GCF_000383595	NZ_KB911581.1	7605933	7647747
deepbgc	GCF_000383595	NZ_KB911581.1	7649479	7659563
deepbgc	GCF_000383595	NZ_KB911581.1	7705068	7706175
deepbgc	GCF_000383595	NZ_KB911581.1	7708133	7709093
deepbgc	GCF_000383595	NZ_KB911581.1	7716483	7717722
deepbgc	GCF_000383595	NZ_KB911581.1	7794328	7805864
deepbgc	GCF_000383595	NZ_KB911581.1	7899793	7904517
deepbgc	GCF_000383595	NZ_KB911581.1	7906832	7923227
deepbgc	GCF_000383595	NZ_KB911581.1	7927481	7930704
deepbgc	GCF_000383595	NZ_KB911581.1	7973626	7973797
deepbgc	GCF_000383595	NZ_KB911581.1	7975572	7994638
deepbgc	GCF_000383595	NZ_KB911581.1	8001342	8004699
deepbgc	GCF_000383595	NZ_KB911581.1	8049285	8050671
deepbgc	GCF_000383595	NZ_KB911581.1	8119673	8119877
deepbgc	GCF_000383595	NZ_KB911581.1	8154046	8154391
deepbgc	GCF_000383595	NZ_KB911581.1	8157111	8157729
deepbgc	GCF_000383595	NZ_KB911581.1	8240832	8249504
deepbgc	GCF_000383595	NZ_KB911581.1	8252843	8267090
deepbgc	GCF_000383595	NZ_KB911581.1	8268028	8273749
deepbgc	GCF_000383595	NZ_KB911581.1	8276072	8277266
deepbgc	GCF_000383595	NZ_KB911581.1	8279040	8283552
deepbgc	GCF_000383595	NZ_KB911581.1	8291283	8291493
deepbgc	GCF_000383595	NZ_KB911581.1	8300542	8376160
deepbgc	GCF_000383595	NZ_KB911581.1	8387317	8423636
deepbgc	GCF_000383595	NZ_KB911581.1	8769495	8772093
deepbgc	GCF_000383595	NZ_KB911581.1	8774772	8775594
deepbgc	GCF_000383595	NZ_KB911581.1	8777781	8786892
deepbgc	GCF_000383595	NZ_KB911581.1	8788076	8795940
deepbgc	GCF_000383615	NZ_KB911582.1	127234	127858
deepbgc	GCF_000383615	NZ_KB911582.1	129205	135819
deepbgc	GCF_000383615	NZ_KB911582.1	141719	143033
deepbgc	GCF_000383615	NZ_KB911582.1	144265	192392
deepbgc	GCF_000383615	NZ_KB911582.1	245798	246461
deepbgc	GCF_000383615	NZ_KB911582.1	248392	263436
deepbgc	GCF_000383615	NZ_KB911582.1	266231	267065
deepbgc	GCF_000383615	NZ_KB911582.1	269464	272123
deepbgc	GCF_000383615	NZ_KB911582.1	336857	364579
deepbgc	GCF_000383615	NZ_KB911582.1	368710	420763
deepbgc	GCF_000383615	NZ_KB911582.1	592999	635691
deepbgc	GCF_000383615	NZ_KB911582.1	770872	808142
deepbgc	GCF_000383615	NZ_KB911583.1	28151	29874
deepbgc	GCF_000383615	NZ_KB911583.1	35615	47027
deepbgc	GCF_000383615	NZ_KB911583.1	58789	60626
deepbgc	GCF_000383615	NZ_KB911583.1	65827	69097
deepbgc	GCF_000383615	NZ_KB911583.1	85166	215534
deepbgc	GCF_000383615	NZ_KB911583.1	271403	279517
deepbgc	GCF_000383615	NZ_KB911583.1	293532	323906
deepbgc	GCF_000383615	NZ_KB911583.1	392955	420275
deepbgc	GCF_000383615	NZ_KB911583.1	473841	500933
deepbgc	GCF_000383615	NZ_KB911583.1	542988	557444
deepbgc	GCF_000383615	NZ_KB911583.1	591758	596345
deepbgc	GCF_000383615	NZ_KB911583.1	597419	598220
deepbgc	GCF_000383615	NZ_KB911583.1	599604	601533
deepbgc	GCF_000383615	NZ_KB911583.1	602884	603553
deepbgc	GCF_000383615	NZ_KB911583.1	606365	608150
deepbgc	GCF_000383615	NZ_KB911583.1	609224	681452
deepbgc	GCF_000383615	NZ_KB911583.1	742700	756550
deepbgc	GCF_000383615	NZ_KB911583.1	764277	764937
deepbgc	GCF_000383615	NZ_KB911583.1	833169	834684
deepbgc	GCF_000383615	NZ_KB911583.1	839583	845360
deepbgc	GCF_000383615	NZ_KB911584.1	12160	39407
deepbgc	GCF_000383615	NZ_KB911584.1	377309	378320
deepbgc	GCF_000383615	NZ_KB911584.1	467806	497980
deepbgc	GCF_000383615	NZ_KB911584.1	499579	528825
deepbgc	GCF_000383615	NZ_KB911585.1	7325	9230
deepbgc	GCF_000383615	NZ_KB911585.1	11809	12034
deepbgc	GCF_000383615	NZ_KB911585.1	58839	62970
deepbgc	GCF_000383615	NZ_KB911585.1	64182	85856
deepbgc	GCF_000383615	NZ_KB911585.1	97766	99797
deepbgc	GCF_000383615	NZ_KB911585.1	107216	122737
deepbgc	GCF_000383615	NZ_KB911585.1	124571	127508
deepbgc	GCF_000383615	NZ_KB911585.1	142079	196879
deepbgc	GCF_000383615	NZ_KB911585.1	197385	198084
deepbgc	GCF_000383615	NZ_KB911585.1	214587	215250
deepbgc	GCF_000383615	NZ_KB911585.1	216145	245117
deepbgc	GCF_000383615	NZ_KB911585.1	253866	258997
deepbgc	GCF_000383615	NZ_KB911585.1	262564	268699
deepbgc	GCF_000383615	NZ_KB911585.1	271593	272034
deepbgc	GCF_000383615	NZ_KB911585.1	286553	292760
deepbgc	GCF_000383615	NZ_KB911585.1	299295	304276
deepbgc	GCF_000383615	NZ_KB911585.1	307034	309447
deepbgc	GCF_000383615	NZ_KB911585.1	311984	329788
deepbgc	GCF_000383615	NZ_KB911585.1	330254	330977
deepbgc	GCF_000383615	NZ_KB911585.1	332251	352474
deepbgc	GCF_000383615	NZ_KB911585.1	560867	561305
deepbgc	GCF_000383615	NZ_KB911585.1	562891	614802
deepbgc	GCF_000383615	NZ_KB911586.1	113400	119167
deepbgc	GCF_000383615	NZ_KB911586.1	307429	348796
deepbgc	GCF_000383615	NZ_KB911587.1	57193	103905
deepbgc	GCF_000383615	NZ_KB911587.1	191392	193060
deepbgc	GCF_000383615	NZ_KB911587.1	237948	239151
deepbgc	GCF_000383615	NZ_KB911587.1	267100	279479
deepbgc	GCF_000383615	NZ_KB911587.1	280768	282181
deepbgc	GCF_000383615	NZ_KB911587.1	356341	357175
deepbgc	GCF_000383615	NZ_KB911587.1	388256	411857
deepbgc	GCF_000383615	NZ_KB911588.1	2036	2408
deepbgc	GCF_000383615	NZ_KB911588.1	15496	19158
deepbgc	GCF_000383615	NZ_KB911588.1	20486	23558
deepbgc	GCF_000383615	NZ_KB911588.1	85829	87921
deepbgc	GCF_000383615	NZ_KB911588.1	93275	112750
deepbgc	GCF_000383615	NZ_KB911589.1	36612	36825
deepbgc	GCF_000383615	NZ_KB911589.1	58889	59414
deepbgc	GCF_000383615	NZ_KB911589.1	275329	275590
deepbgc	GCF_000383615	NZ_KB911591.1	35395	94020
deepbgc	GCF_000383615	NZ_KB911591.1	104898	111122
deepbgc	GCF_000383615	NZ_KB911591.1	150274	156249
deepbgc	GCF_000383615	NZ_KB911591.1	157319	167009
deepbgc	GCF_000383615	NZ_KB911591.1	177977	185486
deepbgc	GCF_000383615	NZ_KB911591.1	190100	213576
deepbgc	GCF_000383615	NZ_KB911594.1	8863	30186
deepbgc	GCF_000383615	NZ_KB911594.1	161528	162752
deepbgc	GCF_000383615	NZ_KB911597.1	82128	82755
deepbgc	GCF_000383615	NZ_KB911597.1	85183	131558
deepbgc	GCF_000383615	NZ_KB911597.1	164507	167983
deepbgc	GCF_000383615	NZ_KB911601.1	820	85069
deepbgc	GCF_000383615	NZ_KB911601.1	85849	88176
deepbgc	GCF_000383615	NZ_KB911601.1	108528	153061
deepbgc	GCF_000383615	NZ_KB911602.1	2218	32543
deepbgc	GCF_000383615	NZ_KB911602.1	41365	43919
deepbgc	GCF_000383615	NZ_KB911605.1	11352	59189
deepbgc	GCF_000383615	NZ_KB911605.1	67174	67654
deepbgc	GCF_000383615	NZ_KB911611.1	2	71561
deepbgc	GCF_000383615	NZ_KB911611.1	78029	78839
deepbgc	GCF_000383615	NZ_KB911611.1	83904	84462
deepbgc	GCF_000383615	NZ_KB911611.1	88023	106492
deepbgc	GCF_000383615	NZ_KB911613.1	0	777
deepbgc	GCF_000383615	NZ_KB911613.1	2166	74899
deepbgc	GCF_000383615	NZ_KB911613.1	76516	76771
deepbgc	GCF_000383615	NZ_KB911614.1	0	11576
deepbgc	GCF_000383615	NZ_KB911614.1	15209	22185
deepbgc	GCF_000383615	NZ_KB911619.1	2463	5476
deepbgc	GCF_000383615	NZ_KB911619.1	8226	14801
deepbgc	GCF_000383615	NZ_KB911619.1	15647	17171
deepbgc	GCF_000383615	NZ_KB911619.1	25381	72808
deepbgc	GCF_000383615	NZ_KB911621.1	1	21018
deepbgc	GCF_000383615	NZ_KB911621.1	22414	29122
deepbgc	GCF_000383615	NZ_KB911621.1	51858	57404
deepbgc	GCF_000383615	NZ_KB911622.1	0	59664
deepbgc	GCF_000383615	NZ_KB911631.1	1	46159
deepbgc	GCF_000383615	NZ_KB911643.1	0	2545
deepbgc	GCF_000383615	NZ_KB911643.1	5395	20504
deepbgc	GCF_000383615	NZ_KB911646.1	2	25263
deepbgc	GCF_000383675	NZ_KB911820.1	16227	20748
deepbgc	GCF_000383675	NZ_KB911820.1	102955	103594
deepbgc	GCF_000383675	NZ_KB911820.1	105054	109078
deepbgc	GCF_000383675	NZ_KB911820.1	333411	346968
deepbgc	GCF_000383675	NZ_KB911820.1	404366	421861
deepbgc	GCF_000383675	NZ_KB911820.1	424328	425255
deepbgc	GCF_000383675	NZ_KB911820.1	429752	442313
deepbgc	GCF_000383675	NZ_KB911820.1	444935	445487
deepbgc	GCF_000383675	NZ_KB911820.1	448170	449494
deepbgc	GCF_000383675	NZ_KB911820.1	524526	526053
deepbgc	GCF_000383675	NZ_KB911820.1	528935	538659
deepbgc	GCF_000383675	NZ_KB911820.1	550098	551097
deepbgc	GCF_000383675	NZ_KB911820.1	614460	623292
deepbgc	GCF_000383675	NZ_KB911820.1	624069	626687
deepbgc	GCF_000383675	NZ_KB911820.1	629954	637480
deepbgc	GCF_000383675	NZ_KB911820.1	727261	736645
deepbgc	GCF_000383675	NZ_KB911820.1	812168	815363
deepbgc	GCF_000383675	NZ_KB911820.1	824514	828057
deepbgc	GCF_000383675	NZ_KB911820.1	960034	988081
deepbgc	GCF_000383675	NZ_KB911820.1	991612	994143
deepbgc	GCF_000383675	NZ_KB911820.1	995802	997191
deepbgc	GCF_000383675	NZ_KB911820.1	1067199	1072670
deepbgc	GCF_000383675	NZ_KB911820.1	1082620	1089890
deepbgc	GCF_000383675	NZ_KB911821.1	170257	179400
deepbgc	GCF_000383675	NZ_KB911821.1	876655	876994
deepbgc	GCF_000383675	NZ_KB911823.1	126518	157798
deepbgc	GCF_000383675	NZ_KB911823.1	331169	337028
deepbgc	GCF_000383675	NZ_KB911823.1	461161	463469
deepbgc	GCF_000383675	NZ_KB911823.1	470686	472764
deepbgc	GCF_000383675	NZ_KB911824.1	577	44745
deepbgc	GCF_000383675	NZ_KB911824.1	118014	118791
deepbgc	GCF_000383675	NZ_KB911824.1	219315	227121
deepbgc	GCF_000383675	NZ_KB911824.1	232099	245065
deepbgc	GCF_000383675	NZ_KB911825.1	31469	85796
deepbgc	GCF_000383675	NZ_KB911825.1	87853	88786
deepbgc	GCF_000383675	NZ_KB911825.1	176468	180635
deepbgc	GCF_000383675	NZ_KB911827.1	425	16816
deepbgc	GCF_000383675	NZ_KB911827.1	200523	202820
deepbgc	GCF_000383675	NZ_KB911827.1	204984	205707
deepbgc	GCF_000383775	NZ_KB912483.1	76137	91184
deepbgc	GCF_000383775	NZ_KB912483.1	93303	94827
deepbgc	GCF_000383775	NZ_KB912483.1	95715	97197
deepbgc	GCF_000383775	NZ_KB912483.1	98074	98389
deepbgc	GCF_000383775	NZ_KB912485.1	679	1594
deepbgc	GCF_000383775	NZ_KB912485.1	3132	3633
deepbgc	GCF_000383775	NZ_KB912485.1	4609	6049
deepbgc	GCF_000383775	NZ_KB912485.1	11298	19836
deepbgc	GCF_000383775	NZ_KB912485.1	47027	47633
deepbgc	GCF_000383775	NZ_KB912485.1	78984	81002
deepbgc	GCF_000383775	NZ_KB912493.1	0	11978
deepbgc	GCF_000383775	NZ_KB912493.1	14272	22038
deepbgc	GCF_000383775	NZ_KB912493.1	26844	31967
deepbgc	GCF_000383775	NZ_KB912493.1	32786	33395
deepbgc	GCF_000383775	NZ_KB912527.1	0	3563
deepbgc	GCF_000383775	NZ_KB912527.1	7455	49022
deepbgc	GCF_000383775	NZ_KB912527.1	78752	81023
deepbgc	GCF_000383775	NZ_KB912527.1	83423	83627
deepbgc	GCF_000383775	NZ_KB912557.1	45407	82834
deepbgc	GCF_000383775	NZ_KB912566.1	58867	62704
deepbgc	GCF_000383775	NZ_KB912566.1	64619	83862
deepbgc	GCF_000383775	NZ_KB912577.1	78	58564
deepbgc	GCF_000383775	NZ_KB912586.1	43902	44103
deepbgc	GCF_000383775	NZ_KB912586.1	45149	45461
deepbgc	GCF_000383775	NZ_KB912586.1	48103	49964
deepbgc	GCF_000383775	NZ_KB912586.1	97560	99918
deepbgc	GCF_000383775	NZ_KB912586.1	107165	180921
deepbgc	GCF_000383795	NZ_KB912598.1	45513	47253
deepbgc	GCF_000383795	NZ_KB912629.1	39668	39938
deepbgc	GCF_000383795	NZ_KB912629.1	89994	90570
deepbgc	GCF_000383795	NZ_KB912640.1	9058	51156
deepbgc	GCF_000383795	NZ_KB912640.1	346860	352176
deepbgc	GCF_000383795	NZ_KB912640.1	357763	360130
deepbgc	GCF_000383795	NZ_KB912640.1	377351	417704
deepbgc	GCF_000383795	NZ_KB912640.1	480159	488487
deepbgc	GCF_000383795	NZ_KB912641.1	31714	57451
deepbgc	GCF_000383795	NZ_KB912660.1	62394	62604
deepbgc	GCF_000383795	NZ_KB912660.1	64394	64919
deepbgc	GCF_000383795	NZ_KB912681.1	88332	105770
deepbgc	GCF_000383795	NZ_KB912699.1	3168	3585
deepbgc	GCF_000383795	NZ_KB912699.1	5848	7147
deepbgc	GCF_000383795	NZ_KB912699.1	17223	17790
deepbgc	GCF_000383795	NZ_KB912704.1	0	4224
deepbgc	GCF_000383795	NZ_KB912704.1	42343	55376
deepbgc	GCF_000383795	NZ_KB912704.1	56157	57741
deepbgc	GCF_000383795	NZ_KB912704.1	59423	89089
deepbgc	GCF_000383795	NZ_KB912712.1	94113	111193
deepbgc	GCF_000383795	NZ_KB912712.1	136809	138354
deepbgc	GCF_000383795	NZ_KB912728.1	2	47304
deepbgc	GCF_000383795	NZ_KB912728.1	83015	124358
deepbgc	GCF_000383795	NZ_KB912728.1	166998	176554
deepbgc	GCF_000383795	NZ_KB912728.1	178213	330246
deepbgc	GCF_000383855	NZ_KB912877.1	63202	108222
deepbgc	GCF_000383855	NZ_KB912877.1	112897	117253
deepbgc	GCF_000383855	NZ_KB912877.1	118188	119409
deepbgc	GCF_000383855	NZ_KB912877.1	207465	207840
deepbgc	GCF_000383855	NZ_KB912877.1	608205	635830
deepbgc	GCF_000383855	NZ_KB912877.1	638014	640270
deepbgc	GCF_000383855	NZ_KB912877.1	641264	644969
deepbgc	GCF_000383855	NZ_KB912877.1	722124	724239
deepbgc	GCF_000383855	NZ_KB912877.1	785535	788176
deepbgc	GCF_000383855	NZ_KB912877.1	789670	789850
deepbgc	GCF_000383855	NZ_KB912877.1	854153	880411
deepbgc	GCF_000383855	NZ_KB912877.1	975873	999887
deepbgc	GCF_000383855	NZ_KB912877.1	1190067	1197173
deepbgc	GCF_000383855	NZ_KB912877.1	1243732	1244707
deepbgc	GCF_000383855	NZ_KB912877.1	1614237	1627164
deepbgc	GCF_000383855	NZ_KB912877.1	2025157	2034344
deepbgc	GCF_000383855	NZ_KB912877.1	2034876	2035101
deepbgc	GCF_000383855	NZ_KB912877.1	2043530	2076588
deepbgc	GCF_000383855	NZ_KB912877.1	2126791	2167241
deepbgc	GCF_000383855	NZ_KB912877.1	2217962	2218874
deepbgc	GCF_000383855	NZ_KB912877.1	2621409	2651165
deepbgc	GCF_000383855	NZ_KB912877.1	2716853	2738475
deepbgc	GCF_000383855	NZ_KB912877.1	2895103	2896268
deepbgc	GCF_000383855	NZ_KB912877.1	2948847	2955586
deepbgc	GCF_000383855	NZ_KB912877.1	3012299	3013773
deepbgc	GCF_000383855	NZ_KB912877.1	3130075	3130498
deepbgc	GCF_000383855	NZ_KB912877.1	3138396	3140808
deepbgc	GCF_000383855	NZ_KB912877.1	3415663	3453944
deepbgc	GCF_000383855	NZ_KB912877.1	3566293	3569224
deepbgc	GCF_000383855	NZ_KB912877.1	3679866	3680175
deepbgc	GCF_000383855	NZ_KB912877.1	3703390	3753675
deepbgc	GCF_000383855	NZ_KB912877.1	3864383	3887814
deepbgc	GCF_000383855	NZ_KB912877.1	3935706	3991583
deepbgc	GCF_000383855	NZ_KB912877.1	3996247	3999115
deepbgc	GCF_000383855	NZ_KB912877.1	4148545	4164617
deepbgc	GCF_000383855	NZ_KB912877.1	4255331	4255601
deepbgc	GCF_000383855	NZ_KB912877.1	4258749	4286170
deepbgc	GCF_000383855	NZ_KB912877.1	4289149	4290781
deepbgc	GCF_000383855	NZ_KB912877.1	4301314	4307665
deepbgc	GCF_000383855	NZ_KB912877.1	4350468	4353809
deepbgc	GCF_000383855	NZ_KB912877.1	4435023	4441874
deepbgc	GCF_000383855	NZ_KB912877.1	4445501	4456622
deepbgc	GCF_000383855	NZ_KB912877.1	4549049	4561431
deepbgc	GCF_000383855	NZ_KB912877.1	4717688	4720859
deepbgc	GCF_000383855	NZ_KB912877.1	4812219	4815646
deepbgc	GCF_000383875	NZ_KB912881.1	321	18631
deepbgc	GCF_000383915	NZ_KB912942.1	93243	145587
deepbgc	GCF_000383915	NZ_KB912942.1	147459	148059
deepbgc	GCF_000383915	NZ_KB912942.1	167727	168918
deepbgc	GCF_000383915	NZ_KB912942.1	178034	178835
deepbgc	GCF_000383915	NZ_KB912942.1	245240	245948
deepbgc	GCF_000383915	NZ_KB912942.1	247285	251412
deepbgc	GCF_000383915	NZ_KB912942.1	330231	335645
deepbgc	GCF_000383915	NZ_KB912942.1	336570	357663
deepbgc	GCF_000383915	NZ_KB912942.1	432134	438854
deepbgc	GCF_000383915	NZ_KB912942.1	441505	469458
deepbgc	GCF_000383915	NZ_KB912942.1	517556	529802
deepbgc	GCF_000383915	NZ_KB912942.1	676683	743083
deepbgc	GCF_000383915	NZ_KB912942.1	847772	848429
deepbgc	GCF_000383915	NZ_KB912942.1	894345	899579
deepbgc	GCF_000383915	NZ_KB912942.1	1017767	1020145
deepbgc	GCF_000383915	NZ_KB912942.1	1023538	1032415
deepbgc	GCF_000383915	NZ_KB912942.1	1038809	1042221
deepbgc	GCF_000383915	NZ_KB912942.1	1044190	1046373
deepbgc	GCF_000383915	NZ_KB912942.1	1048153	1052960
deepbgc	GCF_000383915	NZ_KB912942.1	1054206	1075396
deepbgc	GCF_000383915	NZ_KB912942.1	1099192	1140534
deepbgc	GCF_000383915	NZ_KB912942.1	1141846	1142638
deepbgc	GCF_000383915	NZ_KB912942.1	1144066	1160810
deepbgc	GCF_000383915	NZ_KB912942.1	1260186	1261374
deepbgc	GCF_000383915	NZ_KB912942.1	1280583	1299829
deepbgc	GCF_000383915	NZ_KB912942.1	1318229	1349558
deepbgc	GCF_000383915	NZ_KB912942.1	1360876	1362199
deepbgc	GCF_000383915	NZ_KB912942.1	1404221	1412587
deepbgc	GCF_000383915	NZ_KB912942.1	1457671	1481805
deepbgc	GCF_000383915	NZ_KB912942.1	1548730	1574643
deepbgc	GCF_000383915	NZ_KB912942.1	1643274	1699074
deepbgc	GCF_000383915	NZ_KB912942.1	1964666	1972330
deepbgc	GCF_000383915	NZ_KB912942.1	1974803	2020398
deepbgc	GCF_000383915	NZ_KB912942.1	2091772	2284017
deepbgc	GCF_000383915	NZ_KB912942.1	2336562	2350831
deepbgc	GCF_000383915	NZ_KB912942.1	2468814	2506879
deepbgc	GCF_000383915	NZ_KB912942.1	2524295	2562835
deepbgc	GCF_000383915	NZ_KB912942.1	2608010	2653953
deepbgc	GCF_000383915	NZ_KB912942.1	2656043	2657840
deepbgc	GCF_000383915	NZ_KB912942.1	2659933	2663065
deepbgc	GCF_000383915	NZ_KB912942.1	2723954	2728441
deepbgc	GCF_000383915	NZ_KB912942.1	2864418	2873052
deepbgc	GCF_000383915	NZ_KB912942.1	2877861	2889314
deepbgc	GCF_000383915	NZ_KB912942.1	2892821	2899757
deepbgc	GCF_000383915	NZ_KB912942.1	2923485	2924100
deepbgc	GCF_000383915	NZ_KB912942.1	2928272	3032658
deepbgc	GCF_000383915	NZ_KB912942.1	3039247	3050686
deepbgc	GCF_000383915	NZ_KB912942.1	3063951	3077012
deepbgc	GCF_000383915	NZ_KB912942.1	3181185	3182031
deepbgc	GCF_000383915	NZ_KB912942.1	3184650	3186386
deepbgc	GCF_000383915	NZ_KB912942.1	3190091	3191678
deepbgc	GCF_000383915	NZ_KB912942.1	3194528	3195392
deepbgc	GCF_000383915	NZ_KB912942.1	3196450	3198209
deepbgc	GCF_000383915	NZ_KB912942.1	3278441	3284651
deepbgc	GCF_000383915	NZ_KB912942.1	3285832	3286201
deepbgc	GCF_000383915	NZ_KB912942.1	3288199	3288817
deepbgc	GCF_000383915	NZ_KB912942.1	3560880	3586464
deepbgc	GCF_000383915	NZ_KB912942.1	3622120	3624123
deepbgc	GCF_000383915	NZ_KB912942.1	3625959	3629177
deepbgc	GCF_000383915	NZ_KB912942.1	3630682	3641507
deepbgc	GCF_000383915	NZ_KB912942.1	3643396	3702476
deepbgc	GCF_000383915	NZ_KB912942.1	3777643	3783920
deepbgc	GCF_000383915	NZ_KB912942.1	3976837	4004460
deepbgc	GCF_000383915	NZ_KB912942.1	4340818	4374523
deepbgc	GCF_000383915	NZ_KB912942.1	4387716	4388322
deepbgc	GCF_000383915	NZ_KB912942.1	4411090	4418972
deepbgc	GCF_000383915	NZ_KB912942.1	4431454	4437386
deepbgc	GCF_000383915	NZ_KB912942.1	4438375	4441527
deepbgc	GCF_000383915	NZ_KB912942.1	4445302	4446370
deepbgc	GCF_000383915	NZ_KB912942.1	4447163	4475333
deepbgc	GCF_000383915	NZ_KB912942.1	4498871	4500062
deepbgc	GCF_000383915	NZ_KB912942.1	4532946	4547373
deepbgc	GCF_000383915	NZ_KB912942.1	4553566	4559264
deepbgc	GCF_000383915	NZ_KB912942.1	4562143	4606649
deepbgc	GCF_000383915	NZ_KB912942.1	4607804	4657440
deepbgc	GCF_000383915	NZ_KB912942.1	4661962	4663533
deepbgc	GCF_000383915	NZ_KB912942.1	4668985	4674434
deepbgc	GCF_000383915	NZ_KB912942.1	4697635	4769933
deepbgc	GCF_000383915	NZ_KB912942.1	4818249	4865337
deepbgc	GCF_000383915	NZ_KB912942.1	4871994	4872510
deepbgc	GCF_000383915	NZ_KB912942.1	5216380	5223502
deepbgc	GCF_000383915	NZ_KB912942.1	5360378	5387659
deepbgc	GCF_000383915	NZ_KB912942.1	5390879	5393508
deepbgc	GCF_000383915	NZ_KB912942.1	5395838	5398193
deepbgc	GCF_000383915	NZ_KB912942.1	5406054	5416753
deepbgc	GCF_000383915	NZ_KB912942.1	5418623	5419103
deepbgc	GCF_000383915	NZ_KB912942.1	5423848	5426225
deepbgc	GCF_000383915	NZ_KB912942.1	5452489	5457819
deepbgc	GCF_000383915	NZ_KB912942.1	5461613	5462832
deepbgc	GCF_000383915	NZ_KB912942.1	5463764	5488651
deepbgc	GCF_000383915	NZ_KB912942.1	5538034	5539237
deepbgc	GCF_000383915	NZ_KB912942.1	5570719	5572258
deepbgc	GCF_000383915	NZ_KB912942.1	5583048	5586425
deepbgc	GCF_000383915	NZ_KB912942.1	5765626	5771381
deepbgc	GCF_000383915	NZ_KB912942.1	5838225	5886620
deepbgc	GCF_000383915	NZ_KB912942.1	5953479	5968785
deepbgc	GCF_000383915	NZ_KB912942.1	6060370	6088386
deepbgc	GCF_000383915	NZ_KB912942.1	6089748	6097998
deepbgc	GCF_000383915	NZ_KB912942.1	6129167	6132024
deepbgc	GCF_000383915	NZ_KB912942.1	6211526	6247459
deepbgc	GCF_000383915	NZ_KB912942.1	6268945	6283434
deepbgc	GCF_000383915	NZ_KB912942.1	6362598	6371537
deepbgc	GCF_000383915	NZ_KB912942.1	6479035	6494903
deepbgc	GCF_000383915	NZ_KB912942.1	6510481	6532411
deepbgc	GCF_000383915	NZ_KB912942.1	6536819	6537668
deepbgc	GCF_000383915	NZ_KB912942.1	6591936	6627405
deepbgc	GCF_000383915	NZ_KB912942.1	6630042	6691229
deepbgc	GCF_000383915	NZ_KB912942.1	6693363	6696643
deepbgc	GCF_000383915	NZ_KB912942.1	6707376	6708033
deepbgc	GCF_000383915	NZ_KB912942.1	6721875	6722622
deepbgc	GCF_000383915	NZ_KB912942.1	6724839	6726589
deepbgc	GCF_000383915	NZ_KB912942.1	6728189	6731337
deepbgc	GCF_000383915	NZ_KB912942.1	6743149	6743431
deepbgc	GCF_000383915	NZ_KB912942.1	6743758	6754875
deepbgc	GCF_000383915	NZ_KB912942.1	6756229	6818030
deepbgc	GCF_000383915	NZ_KB912942.1	6844574	6849606
deepbgc	GCF_000383915	NZ_KB912942.1	6861335	6878808
deepbgc	GCF_000383915	NZ_KB912942.1	6881354	6882029
deepbgc	GCF_000383915	NZ_KB912942.1	7011928	7056687
deepbgc	GCF_000383915	NZ_KB912942.1	7372120	7374421
deepbgc	GCF_000383915	NZ_KB912942.1	7375412	7384761
deepbgc	GCF_000383915	NZ_KB912942.1	7400958	7405594
deepbgc	GCF_000383915	NZ_KB912942.1	7501170	7526824
deepbgc	GCF_000383915	NZ_KB912942.1	7798847	7799969
deepbgc	GCF_000383915	NZ_KB912942.1	7801669	7812436
deepbgc	GCF_000383915	NZ_KB912942.1	7820541	7836484
deepbgc	GCF_000383915	NZ_KB912942.1	7843740	7844643
deepbgc	GCF_000383915	NZ_KB912942.1	7930792	7936543
deepbgc	GCF_000383915	NZ_KB912942.1	7937474	7960216
deepbgc	GCF_000383915	NZ_KB912942.1	7964464	7970354
deepbgc	GCF_000383915	NZ_KB912942.1	7977226	7985099
deepbgc	GCF_000383915	NZ_KB912942.1	7994702	7995290
deepbgc	GCF_000383915	NZ_KB912942.1	8012341	8075836
deepbgc	GCF_000383915	NZ_KB912942.1	8097567	8102794
deepbgc	GCF_000383915	NZ_KB912942.1	8113960	8115178
deepbgc	GCF_000383915	NZ_KB912942.1	8155790	8183908
deepbgc	GCF_000383915	NZ_KB912942.1	8186362	8187079
deepbgc	GCF_000383915	NZ_KB912942.1	8188812	8192631
deepbgc	GCF_000383915	NZ_KB912942.1	8343333	8344888
deepbgc	GCF_000383915	NZ_KB912942.1	8362215	8362809
deepbgc	GCF_000383915	NZ_KB912942.1	8365996	8377424
deepbgc	GCF_000383915	NZ_KB912942.1	8519037	8704270
deepbgc	GCF_000383935	NZ_KB912943.1	4039	37302
deepbgc	GCF_000383935	NZ_KB912943.1	77609	81285
deepbgc	GCF_000383935	NZ_KB912943.1	118040	122407
deepbgc	GCF_000383935	NZ_KB912943.1	125448	174097
deepbgc	GCF_000383935	NZ_KB912943.1	176446	176872
deepbgc	GCF_000383935	NZ_KB912943.1	183935	188021
deepbgc	GCF_000383935	NZ_KB912943.1	280181	281693
deepbgc	GCF_000383935	NZ_KB912943.1	284485	413253
deepbgc	GCF_000383935	NZ_KB912944.1	149004	164804
deepbgc	GCF_000383935	NZ_KB912944.1	170940	172718
deepbgc	GCF_000383935	NZ_KB912944.1	321264	323851
deepbgc	GCF_000383935	NZ_KB912946.1	1155	82623
deepbgc	GCF_000383935	NZ_KB912946.1	84684	85896
deepbgc	GCF_000383935	NZ_KB912946.1	111195	141773
deepbgc	GCF_000383935	NZ_KB912946.1	148720	163552
deepbgc	GCF_000383935	NZ_KB912946.1	164982	166215
deepbgc	GCF_000383935	NZ_KB912946.1	190007	190820
deepbgc	GCF_000383935	NZ_KB912946.1	194450	195755
deepbgc	GCF_000383935	NZ_KB912946.1	228139	236613
deepbgc	GCF_000383935	NZ_KB912946.1	239325	240330
deepbgc	GCF_000383935	NZ_KB912946.1	243548	243929
deepbgc	GCF_000383935	NZ_KB912948.1	23362	24895
deepbgc	GCF_000383935	NZ_KB912948.1	29409	73329
deepbgc	GCF_000383935	NZ_KB912948.1	74128	83246
deepbgc	GCF_000383935	NZ_KB912948.1	85655	86315
deepbgc	GCF_000383935	NZ_KB912948.1	122419	201066
deepbgc	GCF_000383935	NZ_KB912948.1	211120	216199
deepbgc	GCF_000383935	NZ_KB912948.1	221471	235920
deepbgc	GCF_000383935	NZ_KB912949.1	72949	75480
deepbgc	GCF_000383935	NZ_KB912949.1	76569	77133
deepbgc	GCF_000383935	NZ_KB912950.1	28591	28975
deepbgc	GCF_000383935	NZ_KB912950.1	36398	43287
deepbgc	GCF_000383935	NZ_KB912950.1	44985	49759
deepbgc	GCF_000383935	NZ_KB912950.1	51373	51553
deepbgc	GCF_000383935	NZ_KB912950.1	117862	118093
deepbgc	GCF_000383935	NZ_KB912950.1	147489	154751
deepbgc	GCF_000383935	NZ_KB912950.1	183057	194549
deepbgc	GCF_000383935	NZ_KB912952.1	36125	60052
deepbgc	GCF_000383935	NZ_KB912952.1	153806	155248
deepbgc	GCF_000383935	NZ_KB912954.1	2	21827
deepbgc	GCF_000383935	NZ_KB912955.1	432	33538
deepbgc	GCF_000383935	NZ_KB912955.1	36628	37426
deepbgc	GCF_000383935	NZ_KB912955.1	39087	70129
deepbgc	GCF_000383935	NZ_KB912955.1	74246	115202
deepbgc	GCF_000383935	NZ_KB912955.1	147496	156701
deepbgc	GCF_000383935	NZ_KB912955.1	157421	170952
deepbgc	GCF_000383935	NZ_KB912955.1	341830	355803
deepbgc	GCF_000383935	NZ_KB912955.1	359397	364084
deepbgc	GCF_000383935	NZ_KB912958.1	41994	62262
deepbgc	GCF_000383935	NZ_KB912960.1	30469	31564
deepbgc	GCF_000383935	NZ_KB912960.1	37629	50784
deepbgc	GCF_000383935	NZ_KB912961.1	189	20669
deepbgc	GCF_000383935	NZ_KB912964.1	0	540
deepbgc	GCF_000383935	NZ_KB912964.1	10909	59902
deepbgc	GCF_000383935	NZ_KB912966.1	0	35237
deepbgc	GCF_000383935	NZ_KB912966.1	39024	41874
deepbgc	GCF_000383935	NZ_KB912966.1	108962	110180
deepbgc	GCF_000383935	NZ_KB912966.1	112764	118766
deepbgc	GCF_000383935	NZ_KB912966.1	120273	122647
deepbgc	GCF_000383935	NZ_KB912966.1	123334	153052
deepbgc	GCF_000383935	NZ_KB912966.1	261504	270776
deepbgc	GCF_000383935	NZ_KB912966.1	327252	350671
deepbgc	GCF_000383935	NZ_KB912973.1	0	17261
deepbgc	GCF_000383935	NZ_KB912973.1	65625	71858
deepbgc	GCF_000383935	NZ_KB912973.1	79298	83462
deepbgc	GCF_000383935	NZ_KB912981.1	2	14064
deepbgc	GCF_000383935	NZ_KB912983.1	494	36382
deepbgc	GCF_000383935	NZ_KB912985.1	272	33664
deepbgc	GCF_000383935	NZ_KB912988.1	8944	13004
deepbgc	GCF_000383935	NZ_KB912988.1	15135	15969
deepbgc	GCF_000383935	NZ_KB912988.1	27258	59822
deepbgc	GCF_000383935	NZ_KB912988.1	63765	66060
deepbgc	GCF_000383935	NZ_KB912988.1	66559	76215
deepbgc	GCF_000383935	NZ_KB912988.1	223983	224805
deepbgc	GCF_000383935	NZ_KB912988.1	247611	271892
deepbgc	GCF_000383935	NZ_KB912999.1	2	45984
deepbgc	GCF_000383935	NZ_KB912999.1	48456	51294
deepbgc	GCF_000383935	NZ_KB912999.1	53417	55073
deepbgc	GCF_000383935	NZ_KB912999.1	192853	208814
deepbgc	GCF_000383935	NZ_KB912999.1	245883	299427
deepbgc	GCF_000383935	NZ_KB913010.1	130373	150087
deepbgc	GCF_000383935	NZ_KB913010.1	151000	152355
deepbgc	GCF_000383935	NZ_KB913010.1	180811	181582
deepbgc	GCF_000383935	NZ_KB913010.1	182652	210449
deepbgc	GCF_000383935	NZ_KB913010.1	223815	224331
deepbgc	GCF_000383935	NZ_KB913010.1	225475	227129
deepbgc	GCF_000383935	NZ_KB913010.1	235840	236638
deepbgc	GCF_000383935	NZ_KB913010.1	237568	239718
deepbgc	GCF_000383955	NZ_KB913013.1	159764	189388
deepbgc	GCF_000383955	NZ_KB913013.1	276747	279537
deepbgc	GCF_000383955	NZ_KB913013.1	443229	458448
deepbgc	GCF_000383955	NZ_KB913013.1	463566	474272
deepbgc	GCF_000383955	NZ_KB913013.1	563697	564927
deepbgc	GCF_000383955	NZ_KB913013.1	982350	989141
deepbgc	GCF_000383955	NZ_KB913013.1	1128883	1135401
deepbgc	GCF_000383955	NZ_KB913013.1	1362283	1362922
deepbgc	GCF_000383955	NZ_KB913013.1	1834610	1835841
deepbgc	GCF_000383955	NZ_KB913013.1	1947497	1951757
deepbgc	GCF_000383955	NZ_KB913013.1	1952877	1997879
deepbgc	GCF_000383955	NZ_KB913013.1	2155546	2155921
deepbgc	GCF_000383955	NZ_KB913013.1	2158378	2174934
deepbgc	GCF_000383955	NZ_KB913013.1	2464674	2465025
deepbgc	GCF_000383955	NZ_KB913013.1	2518026	2521666
deepbgc	GCF_000383955	NZ_KB913013.1	2524475	2534013
deepbgc	GCF_000383955	NZ_KB913013.1	2550735	2555317
deepbgc	GCF_000383955	NZ_KB913013.1	2557797	2586115
deepbgc	GCF_000383955	NZ_KB913013.1	2594658	2601350
deepbgc	GCF_000383955	NZ_KB913013.1	2773865	2787983
deepbgc	GCF_000383955	NZ_KB913013.1	2788718	2830653
deepbgc	GCF_000383955	NZ_KB913013.1	2919936	2921775
deepbgc	GCF_000383955	NZ_KB913013.1	2992196	3000099
deepbgc	GCF_000383955	NZ_KB913013.1	3195226	3208502
deepbgc	GCF_000383955	NZ_KB913013.1	3347624	3350937
deepbgc	GCF_000383955	NZ_KB913013.1	3532448	3533153
deepbgc	GCF_000383955	NZ_KB913013.1	4281845	4283792
deepbgc	GCF_000383955	NZ_KB913013.1	4333330	4335287
deepbgc	GCF_000383955	NZ_KB913013.1	4384972	4396018
deepbgc	GCF_000383955	NZ_KB913013.1	4640356	4645300
deepbgc	GCF_000383955	NZ_KB913013.1	4652389	4653031
deepbgc	GCF_000383955	NZ_KB913013.1	4928110	4929211
deepbgc	GCF_000383955	NZ_KB913013.1	5255474	5274245
deepbgc	GCF_000383955	NZ_KB913013.1	5502534	5503164
deepbgc	GCF_000383955	NZ_KB913013.1	5508368	5529788
deepbgc	GCF_000383955	NZ_KB913013.1	5531555	5536221
deepbgc	GCF_000383955	NZ_KB913013.1	5553947	5563354
deepbgc	GCF_000383955	NZ_KB913013.1	5571410	5579734
deepbgc	GCF_000383955	NZ_KB913013.1	6020159	6056248
deepbgc	GCF_000383955	NZ_KB913013.1	6057453	6060310
deepbgc	GCF_000383955	NZ_KB913014.1	17292	17703
deepbgc	GCF_000383955	NZ_KB913014.1	84741	122605
deepbgc	GCF_000383955	NZ_KB913014.1	157099	159362
deepbgc	GCF_000383955	NZ_KB913014.1	173384	191012
deepbgc	GCF_000383955	NZ_KB913014.1	203055	203340
deepbgc	GCF_000383975	NZ_KB913017.1	94813	98429
deepbgc	GCF_000383975	NZ_KB913017.1	658286	681273
deepbgc	GCF_000383975	NZ_KB913017.1	686285	687359
deepbgc	GCF_000383975	NZ_KB913017.1	731626	732352
deepbgc	GCF_000383975	NZ_KB913017.1	1497772	1501750
deepbgc	GCF_000383975	NZ_KB913017.1	1859047	1862566
deepbgc	GCF_000383975	NZ_KB913017.1	2025706	2026315
deepbgc	GCF_000383975	NZ_KB913017.1	2028681	2029344
deepbgc	GCF_000383975	NZ_KB913017.1	2139082	2142259
deepbgc	GCF_000383975	NZ_KB913017.1	2326327	2335637
deepbgc	GCF_000383975	NZ_KB913017.1	2574902	2588048
deepbgc	GCF_000383975	NZ_KB913017.1	2673272	2673662
deepbgc	GCF_000383975	NZ_KB913017.1	2699076	2700432
deepbgc	GCF_000383975	NZ_KB913017.1	2701724	2712750
deepbgc	GCF_000383975	NZ_KB913017.1	2714984	2716655
deepbgc	GCF_000383975	NZ_KB913017.1	2737981	2743360
deepbgc	GCF_000383975	NZ_KB913017.1	2753174	2772653
deepbgc	GCF_000383975	NZ_KB913017.1	2956588	2959567
deepbgc	GCF_000383975	NZ_KB913017.1	2964563	2965925
deepbgc	GCF_000383975	NZ_KB913017.1	2969055	2978249
deepbgc	GCF_000383975	NZ_KB913017.1	2980842	2989680
deepbgc	GCF_000383975	NZ_KB913017.1	3113761	3119476
deepbgc	GCF_000383975	NZ_KB913017.1	3573555	3584966
deepbgc	GCF_000383975	NZ_KB913017.1	3725488	3753630
deepbgc	GCF_000383975	NZ_KB913017.1	3755532	3776104
deepbgc	GCF_000383975	NZ_KB913017.1	3912378	3913119
deepbgc	GCF_000383975	NZ_KB913017.1	4038318	4046840
deepbgc	GCF_000383975	NZ_KB913021.1	57762	59376
deepbgc	GCF_000384035	NZ_KB913024.1	1042	7701
deepbgc	GCF_000384035	NZ_KB913024.1	9930	57196
deepbgc	GCF_000384035	NZ_KB913024.1	112668	114881
deepbgc	GCF_000384035	NZ_KB913024.1	192803	205792
deepbgc	GCF_000384035	NZ_KB913024.1	361568	395336
deepbgc	GCF_000384035	NZ_KB913024.1	491091	525612
deepbgc	GCF_000384035	NZ_KB913024.1	526665	528886
deepbgc	GCF_000384035	NZ_KB913024.1	626511	627066
deepbgc	GCF_000384035	NZ_KB913024.1	690464	691100
deepbgc	GCF_000384035	NZ_KB913024.1	714368	715679
deepbgc	GCF_000384035	NZ_KB913024.1	717072	718755
deepbgc	GCF_000384035	NZ_KB913024.1	738774	746893
deepbgc	GCF_000384035	NZ_KB913024.1	763389	763584
deepbgc	GCF_000384035	NZ_KB913024.1	764551	766787
deepbgc	GCF_000384035	NZ_KB913024.1	768010	779555
deepbgc	GCF_000384035	NZ_KB913024.1	835373	837202
deepbgc	GCF_000384035	NZ_KB913024.1	1002883	1005390
deepbgc	GCF_000384035	NZ_KB913024.1	1007623	1010317
deepbgc	GCF_000384035	NZ_KB913024.1	1014137	1015498
deepbgc	GCF_000384035	NZ_KB913024.1	1019097	1020720
deepbgc	GCF_000384035	NZ_KB913024.1	1033441	1067536
deepbgc	GCF_000384035	NZ_KB913024.1	1179108	1186430
deepbgc	GCF_000384035	NZ_KB913024.1	1281655	1398814
deepbgc	GCF_000384035	NZ_KB913024.1	1399653	1400688
deepbgc	GCF_000384035	NZ_KB913024.1	1429675	1430479
deepbgc	GCF_000384035	NZ_KB913024.1	1444670	1533193
deepbgc	GCF_000384035	NZ_KB913024.1	1598216	1611492
deepbgc	GCF_000384035	NZ_KB913024.1	1635320	1639470
deepbgc	GCF_000384035	NZ_KB913024.1	1641238	1642639
deepbgc	GCF_000384035	NZ_KB913024.1	1771424	1775797
deepbgc	GCF_000384035	NZ_KB913024.1	1876319	1876838
deepbgc	GCF_000384035	NZ_KB913024.1	1877444	1878281
deepbgc	GCF_000384035	NZ_KB913024.1	1887797	1888163
deepbgc	GCF_000384035	NZ_KB913024.1	1904132	1932340
deepbgc	GCF_000384035	NZ_KB913024.1	1988905	2002877
deepbgc	GCF_000384035	NZ_KB913024.1	2003990	2010746
deepbgc	GCF_000384035	NZ_KB913024.1	2011853	2012324
deepbgc	GCF_000384035	NZ_KB913024.1	2027365	2029066
deepbgc	GCF_000384035	NZ_KB913024.1	2032476	2109065
deepbgc	GCF_000384035	NZ_KB913024.1	2110420	2117218
deepbgc	GCF_000384035	NZ_KB913024.1	2177932	2190925
deepbgc	GCF_000384035	NZ_KB913024.1	2199101	2199908
deepbgc	GCF_000384035	NZ_KB913024.1	2215550	2216723
deepbgc	GCF_000384035	NZ_KB913024.1	2274408	2275755
deepbgc	GCF_000384035	NZ_KB913024.1	2385104	2388716
deepbgc	GCF_000384035	NZ_KB913024.1	2404898	2408292
deepbgc	GCF_000384035	NZ_KB913024.1	2409804	2411592
deepbgc	GCF_000384035	NZ_KB913024.1	2575038	2617765
deepbgc	GCF_000384035	NZ_KB913024.1	2774787	2784464
deepbgc	GCF_000384035	NZ_KB913024.1	2788545	2790484
deepbgc	GCF_000384035	NZ_KB913024.1	2791641	2795234
deepbgc	GCF_000384035	NZ_KB913024.1	2914282	2927588
deepbgc	GCF_000384035	NZ_KB913024.1	3039819	3113266
deepbgc	GCF_000384035	NZ_KB913024.1	3205247	3212413
deepbgc	GCF_000384035	NZ_KB913024.1	3262589	3264203
deepbgc	GCF_000384035	NZ_KB913024.1	3266420	3266861
deepbgc	GCF_000384035	NZ_KB913024.1	3323265	3323763
deepbgc	GCF_000384035	NZ_KB913024.1	3324820	3345112
deepbgc	GCF_000384035	NZ_KB913024.1	3394245	3421602
deepbgc	GCF_000384035	NZ_KB913024.1	3453236	3489548
deepbgc	GCF_000384035	NZ_KB913024.1	3645136	3673142
deepbgc	GCF_000384035	NZ_KB913024.1	3711521	3713516
deepbgc	GCF_000384035	NZ_KB913024.1	3715758	3767459
deepbgc	GCF_000384035	NZ_KB913024.1	3772225	3775630
deepbgc	GCF_000384035	NZ_KB913024.1	3788517	3789705
deepbgc	GCF_000384035	NZ_KB913024.1	3793279	3795474
deepbgc	GCF_000384035	NZ_KB913024.1	3796475	3796679
deepbgc	GCF_000384035	NZ_KB913024.1	3812937	3846636
deepbgc	GCF_000384035	NZ_KB913024.1	4209885	4220968
deepbgc	GCF_000384035	NZ_KB913024.1	4224549	4226575
deepbgc	GCF_000384035	NZ_KB913024.1	4228748	4230407
deepbgc	GCF_000384075	NZ_KB913025.1	251903	265492
deepbgc	GCF_000384075	NZ_KB913025.1	301318	306424
deepbgc	GCF_000384075	NZ_KB913025.1	455332	456716
deepbgc	GCF_000384075	NZ_KB913025.1	459899	461193
deepbgc	GCF_000384075	NZ_KB913025.1	469989	472113
deepbgc	GCF_000384075	NZ_KB913025.1	514779	516887
deepbgc	GCF_000384075	NZ_KB913025.1	1142548	1151562
deepbgc	GCF_000384075	NZ_KB913025.1	1171521	1173750
deepbgc	GCF_000384075	NZ_KB913025.1	1314825	1325469
deepbgc	GCF_000384075	NZ_KB913025.1	1377615	1405509
deepbgc	GCF_000384075	NZ_KB913025.1	1474907	1494631
deepbgc	GCF_000384075	NZ_KB913025.1	1585454	1585823
deepbgc	GCF_000384075	NZ_KB913025.1	1586760	1592543
deepbgc	GCF_000384075	NZ_KB913025.1	1640408	1659343
deepbgc	GCF_000384075	NZ_KB913025.1	1746831	1756936
deepbgc	GCF_000384075	NZ_KB913025.1	1854647	1891704
deepbgc	GCF_000384075	NZ_KB913025.1	1994066	1999454
deepbgc	GCF_000384075	NZ_KB913025.1	2020273	2035774
deepbgc	GCF_000384075	NZ_KB913025.1	2279891	2315453
deepbgc	GCF_000384075	NZ_KB913025.1	2378693	2380142
deepbgc	GCF_000384075	NZ_KB913025.1	2590324	2592105
deepbgc	GCF_000384075	NZ_KB913025.1	2623306	2624056
deepbgc	GCF_000384075	NZ_KB913025.1	2722465	2726529
deepbgc	GCF_000384075	NZ_KB913025.1	2727966	2753088
deepbgc	GCF_000384075	NZ_KB913025.1	2845961	2846702
deepbgc	GCF_000384075	NZ_KB913025.1	2985454	3055786
deepbgc	GCF_000384075	NZ_KB913025.1	3059206	3060160
deepbgc	GCF_000384075	NZ_KB913025.1	3090362	3112581
deepbgc	GCF_000384075	NZ_KB913025.1	3286274	3316770
deepbgc	GCF_000384075	NZ_KB913025.1	3413559	3415969
deepbgc	GCF_000384075	NZ_KB913025.1	3558936	3575445
deepbgc	GCF_000384075	NZ_KB913025.1	3764332	3794198
deepbgc	GCF_000384075	NZ_KB913025.1	3795025	3795883
deepbgc	GCF_000384075	NZ_KB913025.1	3856386	3869102
deepbgc	GCF_000384075	NZ_KB913025.1	3876079	3877767
deepbgc	GCF_000384075	NZ_KB913025.1	3879598	3880453
deepbgc	GCF_000384075	NZ_KB913025.1	3881993	3884740
deepbgc	GCF_000384075	NZ_KB913025.1	4088603	4102488
deepbgc	GCF_000384075	NZ_KB913025.1	4146080	4153618
deepbgc	GCF_000384075	NZ_KB913025.1	4168732	4192855
deepbgc	GCF_000384075	NZ_KB913025.1	4245905	4305480
deepbgc	GCF_000384075	NZ_KB913025.1	4398854	4405051
deepbgc	GCF_000384075	NZ_KB913025.1	4409881	4414171
deepbgc	GCF_000384075	NZ_KB913025.1	4434401	4436950
deepbgc	GCF_000384075	NZ_KB913025.1	4513860	4532091
deepbgc	GCF_000384075	NZ_KB913025.1	4684993	4685413
deepbgc	GCF_000384115	NZ_KB913029.1	772	17829
deepbgc	GCF_000384115	NZ_KB913029.1	139956	143900
deepbgc	GCF_000384115	NZ_KB913029.1	213207	216503
deepbgc	GCF_000384115	NZ_KB913029.1	222973	390028
deepbgc	GCF_000384115	NZ_KB913029.1	391666	399800
deepbgc	GCF_000384115	NZ_KB913029.1	569639	570134
deepbgc	GCF_000384115	NZ_KB913029.1	632965	633403
deepbgc	GCF_000384115	NZ_KB913029.1	635522	729854
deepbgc	GCF_000384115	NZ_KB913029.1	733458	738661
deepbgc	GCF_000384115	NZ_KB913029.1	740667	741249
deepbgc	GCF_000384115	NZ_KB913029.1	835816	841177
deepbgc	GCF_000384115	NZ_KB913029.1	844530	846069
deepbgc	GCF_000384115	NZ_KB913029.1	846688	865137
deepbgc	GCF_000384115	NZ_KB913029.1	868791	873590
deepbgc	GCF_000384115	NZ_KB913029.1	910254	914673
deepbgc	GCF_000384115	NZ_KB913029.1	983789	1169307
deepbgc	GCF_000384115	NZ_KB913029.1	1195417	1198181
deepbgc	GCF_000384115	NZ_KB913029.1	1223769	1255533
deepbgc	GCF_000384115	NZ_KB913029.1	1257457	1260993
deepbgc	GCF_000384115	NZ_KB913029.1	1327997	1339229
deepbgc	GCF_000384115	NZ_KB913029.1	1342109	1367216
deepbgc	GCF_000384115	NZ_KB913029.1	1377316	1407361
deepbgc	GCF_000384115	NZ_KB913029.1	1410790	1411513
deepbgc	GCF_000384115	NZ_KB913029.1	1470179	1471598
deepbgc	GCF_000384115	NZ_KB913029.1	1584296	1590229
deepbgc	GCF_000384115	NZ_KB913029.1	1591558	1671574
deepbgc	GCF_000384115	NZ_KB913029.1	1673628	1681316
deepbgc	GCF_000384115	NZ_KB913029.1	1899970	1908921
deepbgc	GCF_000384115	NZ_KB913029.1	2018971	2024836
deepbgc	GCF_000384115	NZ_KB913029.1	2029415	2035103
deepbgc	GCF_000384115	NZ_KB913029.1	2046514	2047774
deepbgc	GCF_000384115	NZ_KB913029.1	2187421	2192750
deepbgc	GCF_000384115	NZ_KB913029.1	2194840	2197402
deepbgc	GCF_000384115	NZ_KB913029.1	2201277	2201574
deepbgc	GCF_000384115	NZ_KB913029.1	2235998	2236400
deepbgc	GCF_000384115	NZ_KB913029.1	2237824	2239375
deepbgc	GCF_000384115	NZ_KB913029.1	2241297	2243141
deepbgc	GCF_000384115	NZ_KB913029.1	2316868	2328748
deepbgc	GCF_000384115	NZ_KB913029.1	2390470	2407954
deepbgc	GCF_000384115	NZ_KB913029.1	2454892	2462125
deepbgc	GCF_000384115	NZ_KB913029.1	2492315	2494285
deepbgc	GCF_000384115	NZ_KB913029.1	2495068	2635831
deepbgc	GCF_000384115	NZ_KB913029.1	2718222	2751431
deepbgc	GCF_000384115	NZ_KB913029.1	2773318	2781499
deepbgc	GCF_000384115	NZ_KB913029.1	2785444	2788074
deepbgc	GCF_000384115	NZ_KB913029.1	2790099	2791410
deepbgc	GCF_000384115	NZ_KB913029.1	2797616	2813359
deepbgc	GCF_000384115	NZ_KB913029.1	2821624	2822398
deepbgc	GCF_000384115	NZ_KB913029.1	2851738	2853385
deepbgc	GCF_000384115	NZ_KB913029.1	2890359	2917869
deepbgc	GCF_000384115	NZ_KB913029.1	3047657	3051210
deepbgc	GCF_000384115	NZ_KB913029.1	3053187	3075247
deepbgc	GCF_000384115	NZ_KB913029.1	3076102	3076702
deepbgc	GCF_000384115	NZ_KB913029.1	3079005	3080706
deepbgc	GCF_000384115	NZ_KB913029.1	3140811	3144334
deepbgc	GCF_000384115	NZ_KB913029.1	3151060	3151618
deepbgc	GCF_000384115	NZ_KB913029.1	3155771	3157286
deepbgc	GCF_000384115	NZ_KB913029.1	3158270	3174545
deepbgc	GCF_000384115	NZ_KB913029.1	3179453	3186701
deepbgc	GCF_000384115	NZ_KB913029.1	3206439	3473476
deepbgc	GCF_000384115	NZ_KB913029.1	3591677	3592607
deepbgc	GCF_000384115	NZ_KB913029.1	3600268	3625793
deepbgc	GCF_000384115	NZ_KB913029.1	3956037	3984756
deepbgc	GCF_000384115	NZ_KB913029.1	3985742	3989518
deepbgc	GCF_000384115	NZ_KB913029.1	4009325	4014278
deepbgc	GCF_000384115	NZ_KB913029.1	4035343	4036357
deepbgc	GCF_000384115	NZ_KB913029.1	4040662	4041507
deepbgc	GCF_000384115	NZ_KB913029.1	4042527	4044966
deepbgc	GCF_000384115	NZ_KB913029.1	4046209	4049722
deepbgc	GCF_000384115	NZ_KB913029.1	4067830	4071172
deepbgc	GCF_000384115	NZ_KB913029.1	4161217	4177839
deepbgc	GCF_000384115	NZ_KB913029.1	4178623	4197646
deepbgc	GCF_000384115	NZ_KB913029.1	4387182	4392700
deepbgc	GCF_000384115	NZ_KB913029.1	4507605	4565794
deepbgc	GCF_000384115	NZ_KB913029.1	4645526	4646507
deepbgc	GCF_000384115	NZ_KB913029.1	4656257	4657142
deepbgc	GCF_000384115	NZ_KB913029.1	4658228	4664000
deepbgc	GCF_000384115	NZ_KB913029.1	4664996	4671449
deepbgc	GCF_000384115	NZ_KB913029.1	4694229	4812775
deepbgc	GCF_000384115	NZ_KB913029.1	4866925	4899559
deepbgc	GCF_000384115	NZ_KB913029.1	5095270	5095873
deepbgc	GCF_000384115	NZ_KB913029.1	5096454	5099871
deepbgc	GCF_000384115	NZ_KB913029.1	5102569	5119948
deepbgc	GCF_000384115	NZ_KB913029.1	5382841	5396047
deepbgc	GCF_000384115	NZ_KB913029.1	5422859	5428919
deepbgc	GCF_000384115	NZ_KB913029.1	5436923	5444826
deepbgc	GCF_000384135	NZ_KB913028.1	350435	373769
deepbgc	GCF_000384135	NZ_KB913028.1	397875	444772
deepbgc	GCF_000384135	NZ_KB913028.1	1440205	1440640
deepbgc	GCF_000384135	NZ_KB913028.1	2045021	2067731
deepbgc	GCF_000384155	NZ_KB913031.1	98138	103806
deepbgc	GCF_000384155	NZ_KB913031.1	905054	916120
deepbgc	GCF_000384155	NZ_KB913031.1	1450666	1454556
deepbgc	GCF_000384155	NZ_KB913031.1	1461200	1465657
deepbgc	GCF_000384155	NZ_KB913031.1	1626415	1679723
deepbgc	GCF_000384155	NZ_KB913031.1	1767472	1783240
deepbgc	GCF_000384155	NZ_KB913031.1	1817316	1819413
deepbgc	GCF_000384155	NZ_KB913031.1	2064461	2066292
deepbgc	GCF_000384155	NZ_KB913031.1	2070889	2083623
deepbgc	GCF_000384155	NZ_KB913031.1	2500695	2506105
deepbgc	GCF_000384155	NZ_KB913031.1	2917371	2920350
deepbgc	GCF_000384155	NZ_KB913031.1	2937956	2938613
deepbgc	GCF_000384215	NZ_KB913032.1	640	16940
deepbgc	GCF_000384215	NZ_KB913032.1	22864	80678
deepbgc	GCF_000384215	NZ_KB913032.1	274455	276837
deepbgc	GCF_000384215	NZ_KB913032.1	341341	342244
deepbgc	GCF_000384215	NZ_KB913032.1	388025	388658
deepbgc	GCF_000384215	NZ_KB913032.1	401253	449478
deepbgc	GCF_000384215	NZ_KB913032.1	682012	682678
deepbgc	GCF_000384215	NZ_KB913032.1	719747	748102
deepbgc	GCF_000384215	NZ_KB913032.1	755127	832200
deepbgc	GCF_000384215	NZ_KB913032.1	860112	865041
deepbgc	GCF_000384215	NZ_KB913032.1	866717	868630
deepbgc	GCF_000384215	NZ_KB913032.1	870009	956488
deepbgc	GCF_000384215	NZ_KB913032.1	961188	976937
deepbgc	GCF_000384215	NZ_KB913032.1	977712	991255
deepbgc	GCF_000384215	NZ_KB913032.1	993261	1014052
deepbgc	GCF_000384215	NZ_KB913032.1	1054377	1059723
deepbgc	GCF_000384215	NZ_KB913032.1	1063346	1063598
deepbgc	GCF_000384215	NZ_KB913032.1	1065558	1066020
deepbgc	GCF_000384215	NZ_KB913032.1	1177902	1199332
deepbgc	GCF_000384215	NZ_KB913032.1	1200496	1220216
deepbgc	GCF_000384215	NZ_KB913032.1	1230212	1233135
deepbgc	GCF_000384215	NZ_KB913032.1	1234017	1242883
deepbgc	GCF_000384215	NZ_KB913032.1	1390674	1399807
deepbgc	GCF_000384215	NZ_KB913032.1	1407688	1412173
deepbgc	GCF_000384215	NZ_KB913032.1	1489797	1505349
deepbgc	GCF_000384215	NZ_KB913032.1	1779508	1790859
deepbgc	GCF_000384215	NZ_KB913032.1	1888721	1889495
deepbgc	GCF_000384215	NZ_KB913032.1	1923821	1924196
deepbgc	GCF_000384215	NZ_KB913032.1	1925037	1929716
deepbgc	GCF_000384215	NZ_KB913032.1	1971678	1976890
deepbgc	GCF_000384215	NZ_KB913032.1	1983525	1984860
deepbgc	GCF_000384215	NZ_KB913032.1	2030884	2031316
deepbgc	GCF_000384215	NZ_KB913032.1	2044056	2060913
deepbgc	GCF_000384215	NZ_KB913032.1	2108029	2110991
deepbgc	GCF_000384215	NZ_KB913032.1	2112682	2113246
deepbgc	GCF_000384215	NZ_KB913032.1	2201866	2276097
deepbgc	GCF_000384215	NZ_KB913032.1	2283739	2284330
deepbgc	GCF_000384215	NZ_KB913032.1	2288063	2288423
deepbgc	GCF_000384215	NZ_KB913032.1	2296536	2301071
deepbgc	GCF_000384215	NZ_KB913032.1	2497393	2497969
deepbgc	GCF_000384215	NZ_KB913032.1	2500493	2505778
deepbgc	GCF_000384215	NZ_KB913032.1	2587041	2602799
deepbgc	GCF_000384215	NZ_KB913032.1	2607352	2609445
deepbgc	GCF_000384215	NZ_KB913032.1	2641421	2690665
deepbgc	GCF_000384215	NZ_KB913032.1	2714129	2714708
deepbgc	GCF_000384215	NZ_KB913032.1	2716144	2717638
deepbgc	GCF_000384215	NZ_KB913032.1	2722930	2734966
deepbgc	GCF_000384215	NZ_KB913032.1	2735912	2781035
deepbgc	GCF_000384215	NZ_KB913032.1	2814552	2817365
deepbgc	GCF_000384215	NZ_KB913032.1	2818907	2819582
deepbgc	GCF_000384215	NZ_KB913032.1	2821608	2821911
deepbgc	GCF_000384215	NZ_KB913032.1	2823405	2836165
deepbgc	GCF_000384215	NZ_KB913032.1	2837451	2838138
deepbgc	GCF_000384215	NZ_KB913032.1	2844299	2846231
deepbgc	GCF_000384215	NZ_KB913032.1	2847290	2849407
deepbgc	GCF_000384215	NZ_KB913032.1	2967402	2971807
deepbgc	GCF_000384215	NZ_KB913032.1	3197954	3198395
deepbgc	GCF_000384215	NZ_KB913032.1	3409300	3416413
deepbgc	GCF_000384215	NZ_KB913032.1	3419612	3461795
deepbgc	GCF_000384215	NZ_KB913032.1	3547094	3552257
deepbgc	GCF_000384215	NZ_KB913032.1	3655154	3655952
deepbgc	GCF_000384215	NZ_KB913032.1	3658226	3663373
deepbgc	GCF_000384215	NZ_KB913032.1	3767701	3771797
deepbgc	GCF_000384215	NZ_KB913032.1	3774801	3775564
deepbgc	GCF_000384215	NZ_KB913032.1	3777196	3784384
deepbgc	GCF_000384215	NZ_KB913032.1	3849747	3864870
deepbgc	GCF_000384215	NZ_KB913032.1	3906460	3907687
deepbgc	GCF_000384215	NZ_KB913032.1	3951386	4079493
deepbgc	GCF_000384215	NZ_KB913032.1	4123750	4150737
deepbgc	GCF_000384215	NZ_KB913032.1	4212778	4220736
deepbgc	GCF_000384215	NZ_KB913032.1	4297061	4298186
deepbgc	GCF_000384215	NZ_KB913032.1	4328459	4401717
deepbgc	GCF_000384215	NZ_KB913032.1	4482046	4490128
deepbgc	GCF_000384215	NZ_KB913032.1	4502551	4508808
deepbgc	GCF_000384215	NZ_KB913032.1	4538902	4539205
deepbgc	GCF_000384215	NZ_KB913032.1	4546709	4552880
deepbgc	GCF_000384215	NZ_KB913032.1	4557737	4558268
deepbgc	GCF_000384215	NZ_KB913032.1	4665408	4667678
deepbgc	GCF_000384215	NZ_KB913032.1	4746991	4747696
deepbgc	GCF_000384215	NZ_KB913032.1	4749534	4797073
deepbgc	GCF_000384215	NZ_KB913032.1	5115037	5116748
deepbgc	GCF_000384215	NZ_KB913032.1	5132637	5134915
deepbgc	GCF_000384215	NZ_KB913032.1	5136573	5137269
deepbgc	GCF_000384215	NZ_KB913032.1	5138155	5142857
deepbgc	GCF_000384215	NZ_KB913032.1	5274873	5277261
deepbgc	GCF_000384215	NZ_KB913032.1	5278226	5510950
deepbgc	GCF_000384215	NZ_KB913032.1	5605562	5607436
deepbgc	GCF_000384215	NZ_KB913032.1	5672747	5676196
deepbgc	GCF_000384215	NZ_KB913032.1	5719299	5720025
deepbgc	GCF_000384215	NZ_KB913032.1	5724359	5737618
deepbgc	GCF_000384215	NZ_KB913032.1	5846713	5854431
deepbgc	GCF_000384215	NZ_KB913032.1	5873394	5891904
deepbgc	GCF_000384215	NZ_KB913032.1	5942930	5945780
deepbgc	GCF_000384215	NZ_KB913032.1	5947431	5950223
deepbgc	GCF_000384215	NZ_KB913032.1	5952729	5964742
deepbgc	GCF_000384215	NZ_KB913032.1	5965452	5966121
deepbgc	GCF_000384215	NZ_KB913032.1	5966487	5967108
deepbgc	GCF_000384215	NZ_KB913032.1	5975964	6041848
deepbgc	GCF_000384215	NZ_KB913032.1	6064328	6087855
deepbgc	GCF_000384215	NZ_KB913032.1	6089371	6089809
deepbgc	GCF_000384215	NZ_KB913032.1	6113311	6185559
deepbgc	GCF_000384215	NZ_KB913032.1	6199896	6357579
deepbgc	GCF_000384215	NZ_KB913032.1	6359437	6379827
deepbgc	GCF_000384215	NZ_KB913032.1	6383422	6383863
deepbgc	GCF_000384215	NZ_KB913032.1	6386860	6387688
deepbgc	GCF_000384215	NZ_KB913032.1	6429678	6430116
deepbgc	GCF_000384215	NZ_KB913032.1	6432271	6483774
deepbgc	GCF_000384215	NZ_KB913032.1	6484092	6484785
deepbgc	GCF_000384215	NZ_KB913032.1	6516507	6533074
deepbgc	GCF_000384215	NZ_KB913032.1	6633422	6634665
deepbgc	GCF_000384215	NZ_KB913032.1	6641336	6647133
deepbgc	GCF_000384215	NZ_KB913032.1	6650625	6654966
deepbgc	GCF_000384215	NZ_KB913032.1	6664399	6665959
deepbgc	GCF_000384215	NZ_KB913032.1	6666527	6673325
deepbgc	GCF_000384215	NZ_KB913032.1	6675349	6702565
deepbgc	GCF_000384215	NZ_KB913032.1	6707893	6720755
deepbgc	GCF_000384215	NZ_KB913032.1	6738061	6739222
deepbgc	GCF_000384215	NZ_KB913032.1	6741393	6741999
deepbgc	GCF_000384215	NZ_KB913032.1	6742495	6743689
deepbgc	GCF_000384215	NZ_KB913032.1	6744463	6745222
deepbgc	GCF_000384215	NZ_KB913032.1	6748147	6749460
deepbgc	GCF_000384215	NZ_KB913032.1	6869510	6975249
deepbgc	GCF_000384215	NZ_KB913032.1	6980226	7028797
deepbgc	GCF_000384215	NZ_KB913032.1	7107199	7107430
deepbgc	GCF_000384215	NZ_KB913032.1	7129063	7262354
deepbgc	GCF_000384215	NZ_KB913032.1	7397089	7433585
deepbgc	GCF_000384215	NZ_KB913032.1	7442108	7443047
deepbgc	GCF_000384215	NZ_KB913032.1	7472231	7474458
deepbgc	GCF_000384215	NZ_KB913032.1	7545040	7548997
deepbgc	GCF_000384215	NZ_KB913032.1	7563822	7786370
deepbgc	GCF_000384215	NZ_KB913032.1	7796817	7821202
deepbgc	GCF_000384215	NZ_KB913032.1	7878777	7942795
deepbgc	GCF_000384215	NZ_KB913032.1	7968708	7986080
deepbgc	GCF_000384215	NZ_KB913032.1	7998747	7999734
deepbgc	GCF_000384215	NZ_KB913032.1	8015924	8057942
deepbgc	GCF_000384215	NZ_KB913032.1	8098813	8103105
deepbgc	GCF_000384215	NZ_KB913032.1	8104158	8107239
deepbgc	GCF_000384215	NZ_KB913032.1	8138742	8140221
deepbgc	GCF_000384215	NZ_KB913032.1	8144162	8145533
deepbgc	GCF_000384215	NZ_KB913032.1	8148181	8153423
deepbgc	GCF_000384215	NZ_KB913032.1	8154494	8157388
deepbgc	GCF_000384215	NZ_KB913032.1	8158286	8162118
deepbgc	GCF_000384215	NZ_KB913032.1	8184086	8184683
deepbgc	GCF_000384215	NZ_KB913032.1	8198061	8211972
deepbgc	GCF_000384215	NZ_KB913032.1	8213218	8215006
deepbgc	GCF_000384215	NZ_KB913032.1	8245632	8248622
deepbgc	GCF_000384215	NZ_KB913032.1	8249831	8254384
deepbgc	GCF_000384215	NZ_KB913032.1	8291411	8292047
deepbgc	GCF_000384215	NZ_KB913032.1	8294522	8377260
deepbgc	GCF_000384215	NZ_KB913032.1	8386576	8395937
deepbgc	GCF_000384215	NZ_KB913032.1	8396969	8400627
deepbgc	GCF_000384215	NZ_KB913032.1	8415655	8420863
deepbgc	GCF_000384215	NZ_KB913032.1	8432455	8435929
deepbgc	GCF_000384215	NZ_KB913032.1	8466601	8467822
deepbgc	GCF_000384215	NZ_KB913032.1	8477866	8570418
deepbgc	GCF_000384215	NZ_KB913032.1	8583652	8591309
deepbgc	GCF_000384215	NZ_KB913032.1	8592586	8593129
deepbgc	GCF_000384215	NZ_KB913032.1	8594466	8597100
deepbgc	GCF_000384215	NZ_KB913032.1	8601061	8625488
deepbgc	GCF_000384215	NZ_KB913032.1	8652456	8668681
deepbgc	GCF_000384215	NZ_KB913032.1	8671304	8672309
deepbgc	GCF_000384215	NZ_KB913032.1	8702587	8758168
deepbgc	GCF_000384215	NZ_KB913032.1	8764277	8889121
deepbgc	GCF_000384215	NZ_KB913032.1	9159897	9166770
deepbgc	GCF_000384215	NZ_KB913032.1	9173427	9175050
deepbgc	GCF_000384215	NZ_KB913032.1	9176961	9180308
deepbgc	GCF_000384215	NZ_KB913032.1	9182855	9183680
deepbgc	GCF_000384215	NZ_KB913032.1	9184818	9204475
deepbgc	GCF_000384215	NZ_KB913032.1	9223938	9228021
deepbgc	GCF_000384215	NZ_KB913032.1	9269125	9379756
deepbgc	GCF_000384215	NZ_KB913032.1	9504421	9513240
deepbgc	GCF_000384215	NZ_KB913032.1	9615797	9624007
deepbgc	GCF_000384215	NZ_KB913032.1	9626683	9634994
deepbgc	GCF_000384215	NZ_KB913032.1	9636485	9642145
deepbgc	GCF_000384215	NZ_KB913032.1	9645133	9645343
deepbgc	GCF_000384215	NZ_KB913032.1	9646444	9647329
deepbgc	GCF_000384215	NZ_KB913032.1	9650714	9689268
deepbgc	GCF_000384215	NZ_KB913032.1	9695591	9696900
deepbgc	GCF_000384215	NZ_KB913032.1	9755909	9769540
deepbgc	GCF_000384215	NZ_KB913032.1	9771419	9774269
deepbgc	GCF_000384215	NZ_KB913032.1	9775733	9776195
deepbgc	GCF_000384215	NZ_KB913032.1	9779698	9781063
deepbgc	GCF_000384235	NZ_KB913033.1	1652	3680
deepbgc	GCF_000384235	NZ_KB913033.1	9407	12066
deepbgc	GCF_000384235	NZ_KB913033.1	251282	280575
deepbgc	GCF_000384235	NZ_KB913033.1	1075264	1095332
deepbgc	GCF_000384235	NZ_KB913033.1	1223369	1242488
deepbgc	GCF_000384235	NZ_KB913033.1	1244045	1260783
deepbgc	GCF_000384235	NZ_KB913033.1	1300586	1303327
deepbgc	GCF_000384235	NZ_KB913033.1	1486723	1487881
deepbgc	GCF_000384235	NZ_KB913033.1	1611889	1621879
deepbgc	GCF_000384235	NZ_KB913033.1	2196101	2200258
deepbgc	GCF_000384255	NZ_KB913035.1	121895	123571
deepbgc	GCF_000384255	NZ_KB913035.1	151515	153411
deepbgc	GCF_000384255	NZ_KB913035.1	184413	190117
deepbgc	GCF_000384255	NZ_KB913035.1	279199	280549
deepbgc	GCF_000384255	NZ_KB913035.1	869686	873935
deepbgc	GCF_000384255	NZ_KB913035.1	950336	966879
deepbgc	GCF_000384255	NZ_KB913035.1	970203	972393
deepbgc	GCF_000384255	NZ_KB913035.1	1563864	1569319
deepbgc	GCF_000384255	NZ_KB913035.1	1769453	1793675
deepbgc	GCF_000384255	NZ_KB913035.1	2023236	2031032
deepbgc	GCF_000384255	NZ_KB913035.1	2745929	2750205
deepbgc	GCF_000384295	NZ_KB913037.1	0	269128
deepbgc	GCF_000384295	NZ_KB913037.1	306953	307592
deepbgc	GCF_000384295	NZ_KB913037.1	313628	318271
deepbgc	GCF_000384295	NZ_KB913037.1	323898	370793
deepbgc	GCF_000384295	NZ_KB913037.1	376434	377619
deepbgc	GCF_000384295	NZ_KB913037.1	384169	433659
deepbgc	GCF_000384295	NZ_KB913037.1	434657	436164
deepbgc	GCF_000384295	NZ_KB913037.1	549056	564475
deepbgc	GCF_000384295	NZ_KB913037.1	569549	572904
deepbgc	GCF_000384295	NZ_KB913037.1	619355	648965
deepbgc	GCF_000384295	NZ_KB913037.1	657259	664952
deepbgc	GCF_000384295	NZ_KB913037.1	695108	725920
deepbgc	GCF_000384295	NZ_KB913037.1	890425	893108
deepbgc	GCF_000384295	NZ_KB913037.1	961548	993392
deepbgc	GCF_000384295	NZ_KB913037.1	996078	1003832
deepbgc	GCF_000384295	NZ_KB913037.1	1031996	1042836
deepbgc	GCF_000384295	NZ_KB913037.1	1045727	1046528
deepbgc	GCF_000384295	NZ_KB913037.1	1054716	1055724
deepbgc	GCF_000384295	NZ_KB913037.1	1133046	1216216
deepbgc	GCF_000384295	NZ_KB913037.1	1295159	1295951
deepbgc	GCF_000384295	NZ_KB913037.1	1296764	1328530
deepbgc	GCF_000384295	NZ_KB913037.1	1350841	1444357
deepbgc	GCF_000384295	NZ_KB913037.1	1450036	1452952
deepbgc	GCF_000384295	NZ_KB913037.1	1455368	1456916
deepbgc	GCF_000384295	NZ_KB913037.1	1466150	1531919
deepbgc	GCF_000384295	NZ_KB913037.1	1537315	1539630
deepbgc	GCF_000384295	NZ_KB913037.1	1543931	1576672
deepbgc	GCF_000384295	NZ_KB913037.1	1634352	1835760
deepbgc	GCF_000384295	NZ_KB913037.1	1861656	2063364
deepbgc	GCF_000384295	NZ_KB913037.1	2066114	2069998
deepbgc	GCF_000384295	NZ_KB913037.1	2075816	2081073
deepbgc	GCF_000384295	NZ_KB913037.1	2082555	2085877
deepbgc	GCF_000384295	NZ_KB913037.1	2102827	2109277
deepbgc	GCF_000384295	NZ_KB913037.1	2210162	2211065
deepbgc	GCF_000384295	NZ_KB913037.1	2219830	2228168
deepbgc	GCF_000384295	NZ_KB913037.1	2256720	2258862
deepbgc	GCF_000384295	NZ_KB913037.1	2266838	2271918
deepbgc	GCF_000384295	NZ_KB913037.1	2284770	2328616
deepbgc	GCF_000384295	NZ_KB913037.1	2362699	2367007
deepbgc	GCF_000384295	NZ_KB913037.1	2444517	2445138
deepbgc	GCF_000384295	NZ_KB913037.1	2451400	2583909
deepbgc	GCF_000384295	NZ_KB913037.1	2622976	2656206
deepbgc	GCF_000384295	NZ_KB913037.1	2728999	2729428
deepbgc	GCF_000384295	NZ_KB913037.1	2738726	2834773
deepbgc	GCF_000384295	NZ_KB913037.1	2900133	2906177
deepbgc	GCF_000384295	NZ_KB913037.1	2967264	2999051
deepbgc	GCF_000384295	NZ_KB913037.1	3031830	3034149
deepbgc	GCF_000384295	NZ_KB913037.1	3036726	3105667
deepbgc	GCF_000384295	NZ_KB913037.1	3110695	3221774
deepbgc	GCF_000384295	NZ_KB913037.1	3232476	3235650
deepbgc	GCF_000384295	NZ_KB913037.1	3237242	3237914
deepbgc	GCF_000384295	NZ_KB913037.1	3241368	3250718
deepbgc	GCF_000384295	NZ_KB913037.1	3284959	3285790
deepbgc	GCF_000384295	NZ_KB913037.1	3288792	3289750
deepbgc	GCF_000384295	NZ_KB913037.1	3294158	3301018
deepbgc	GCF_000384295	NZ_KB913037.1	3304317	3338251
deepbgc	GCF_000384295	NZ_KB913037.1	3348114	3348834
deepbgc	GCF_000384295	NZ_KB913037.1	3592095	3661209
deepbgc	GCF_000384295	NZ_KB913037.1	3858713	3872396
deepbgc	GCF_000384295	NZ_KB913037.1	3881404	3882625
deepbgc	GCF_000384295	NZ_KB913037.1	3890552	3925217
deepbgc	GCF_000384295	NZ_KB913037.1	3936625	3939207
deepbgc	GCF_000384295	NZ_KB913037.1	4013213	4015409
deepbgc	GCF_000384295	NZ_KB913037.1	4198925	4202717
deepbgc	GCF_000384295	NZ_KB913037.1	4256636	4257977
deepbgc	GCF_000384295	NZ_KB913037.1	4387933	4394950
deepbgc	GCF_000384295	NZ_KB913037.1	4398743	4399730
deepbgc	GCF_000384295	NZ_KB913037.1	4400202	4401438
deepbgc	GCF_000384295	NZ_KB913037.1	4402295	4405289
deepbgc	GCF_000384295	NZ_KB913037.1	4440978	4441992
deepbgc	GCF_000384295	NZ_KB913037.1	4443480	4444797
deepbgc	GCF_000384295	NZ_KB913037.1	4710874	4733436
deepbgc	GCF_000384295	NZ_KB913037.1	4954247	4960163
deepbgc	GCF_000384295	NZ_KB913037.1	4961654	4963611
deepbgc	GCF_000384295	NZ_KB913037.1	5037259	5038459
deepbgc	GCF_000384295	NZ_KB913037.1	5080203	5081270
deepbgc	GCF_000384295	NZ_KB913037.1	5081831	5083385
deepbgc	GCF_000384295	NZ_KB913037.1	5298734	5299955
deepbgc	GCF_000384295	NZ_KB913037.1	5371963	5516964
deepbgc	GCF_000384295	NZ_KB913037.1	5665346	5698915
deepbgc	GCF_000384295	NZ_KB913037.1	5706527	5707049
deepbgc	GCF_000384295	NZ_KB913037.1	5724114	5728215
deepbgc	GCF_000384295	NZ_KB913037.1	5729833	5730340
deepbgc	GCF_000384295	NZ_KB913037.1	5778955	5794790
deepbgc	GCF_000384295	NZ_KB913037.1	5813705	5879088
deepbgc	GCF_000384295	NZ_KB913037.1	6110132	6117807
deepbgc	GCF_000384295	NZ_KB913037.1	6118865	6119531
deepbgc	GCF_000384295	NZ_KB913037.1	6119971	6120157
deepbgc	GCF_000384295	NZ_KB913037.1	6129620	6130877
deepbgc	GCF_000384295	NZ_KB913037.1	6194245	6244827
deepbgc	GCF_000384295	NZ_KB913037.1	6560098	6595440
deepbgc	GCF_000384295	NZ_KB913037.1	6619576	6651704
deepbgc	GCF_000384295	NZ_KB913037.1	6689491	6715150
deepbgc	GCF_000384295	NZ_KB913037.1	6721084	6727705
deepbgc	GCF_000384295	NZ_KB913037.1	6732495	6732726
deepbgc	GCF_000384295	NZ_KB913037.1	6734728	6735328
deepbgc	GCF_000384295	NZ_KB913037.1	6770642	6773279
deepbgc	GCF_000384295	NZ_KB913037.1	6781276	6782479
deepbgc	GCF_000384295	NZ_KB913037.1	6782973	6787033
deepbgc	GCF_000384295	NZ_KB913037.1	6808739	6818703
deepbgc	GCF_000384295	NZ_KB913037.1	6821498	6827033
deepbgc	GCF_000384295	NZ_KB913037.1	6913472	6919690
deepbgc	GCF_000384295	NZ_KB913037.1	6921668	6926546
deepbgc	GCF_000384295	NZ_KB913037.1	6928889	6932056
deepbgc	GCF_000384295	NZ_KB913037.1	6935275	6959209
deepbgc	GCF_000384295	NZ_KB913037.1	7074993	7084095
deepbgc	GCF_000384295	NZ_KB913037.1	7199556	7200945
deepbgc	GCF_000384295	NZ_KB913037.1	7294643	7296013
deepbgc	GCF_000384295	NZ_KB913037.1	7343521	7347784
deepbgc	GCF_000384295	NZ_KB913037.1	7390081	7424438
deepbgc	GCF_000384295	NZ_KB913037.1	7509930	7511145
deepbgc	GCF_000384295	NZ_KB913037.1	7523724	7560214
deepbgc	GCF_000384295	NZ_KB913037.1	7570682	7571529
deepbgc	GCF_000384295	NZ_KB913037.1	7576997	7577579
deepbgc	GCF_000384295	NZ_KB913037.1	7618376	7620951
deepbgc	GCF_000384295	NZ_KB913037.1	7621748	7622633
deepbgc	GCF_000384295	NZ_KB913037.1	7680793	7692070
deepbgc	GCF_000384295	NZ_KB913037.1	7809521	7809866
deepbgc	GCF_000384295	NZ_KB913037.1	7811409	7811976
deepbgc	GCF_000384295	NZ_KB913037.1	7813572	7814070
deepbgc	GCF_000384295	NZ_KB913037.1	7818859	7885962
deepbgc	GCF_000384295	NZ_KB913037.1	7982109	7983575
deepbgc	GCF_000384295	NZ_KB913037.1	7985311	7985902
deepbgc	GCF_000384295	NZ_KB913037.1	7988912	7992043
deepbgc	GCF_000384295	NZ_KB913037.1	7992855	7995364
deepbgc	GCF_000384295	NZ_KB913037.1	7998115	7999768
deepbgc	GCF_000384295	NZ_KB913037.1	8005439	8006435
deepbgc	GCF_000384295	NZ_KB913037.1	8006879	8007536
deepbgc	GCF_000384295	NZ_KB913037.1	8207818	8209177
deepbgc	GCF_000384295	NZ_KB913037.1	8214169	8215423
deepbgc	GCF_000384295	NZ_KB913037.1	8219860	8231129
deepbgc	GCF_000384295	NZ_KB913037.1	8235849	8240089
deepbgc	GCF_000384295	NZ_KB913037.1	8243398	8339208
deepbgc	GCF_000384295	NZ_KB913037.1	8428262	8428931
deepbgc	GCF_000384295	NZ_KB913037.1	8432003	8480385
deepbgc	GCF_000384295	NZ_KB913037.1	8545139	8549076
deepbgc	GCF_000384295	NZ_KB913037.1	8556376	8560471
deepbgc	GCF_000384295	NZ_KB913037.1	8618685	8631456
deepbgc	GCF_000384295	NZ_KB913037.1	8691576	8692575
deepbgc	GCF_000384295	NZ_KB913037.1	8863780	8924198
deepbgc	GCF_000384295	NZ_KB913037.1	8935350	8936199
deepbgc	GCF_000384295	NZ_KB913037.1	9080909	9091295
deepbgc	GCF_000384295	NZ_KB913037.1	9185332	9297835
deepbgc	GCF_000384295	NZ_KB913037.1	9329863	9522975
deepbgc	GCF_000384295	NZ_KB913037.1	9527474	9559573
deepbgc	GCF_000384295	NZ_KB913037.1	9572760	9572901
deepbgc	GCF_000384295	NZ_KB913037.1	9574984	9575530
deepbgc	GCF_000384295	NZ_KB913037.1	9580474	9595096
deepbgc	GCF_000384295	NZ_KB913037.1	9667270	9675689
deepbgc	GCF_000384295	NZ_KB913037.1	9712159	9712795
deepbgc	GCF_000384295	NZ_KB913037.1	9716203	9717490
deepbgc	GCF_000384295	NZ_KB913037.1	9721121	9721721
deepbgc	GCF_000384295	NZ_KB913037.1	9814666	9846730
deepbgc	GCF_000384295	NZ_KB913037.1	9852502	9855963
deepbgc	GCF_000384295	NZ_KB913037.1	9857802	9858390
deepbgc	GCF_000384295	NZ_KB913037.1	9865236	9865839
deepbgc	GCF_000384295	NZ_KB913037.1	9869110	9870449
deepbgc	GCF_000384295	NZ_KB913037.1	9871370	10017598
deepbgc	GCF_000384295	NZ_KB913037.1	10027797	10068408
deepbgc	GCF_000384295	NZ_KB913037.1	10097285	10104792
deepbgc	GCF_000384295	NZ_KB913037.1	10122379	10156120
deepbgc	GCF_000384295	NZ_KB913037.1	10173693	10179108
deepbgc	GCF_000384295	NZ_KB913037.1	10216858	10222193
deepbgc	GCF_000384295	NZ_KB913037.1	10226192	10226636
deepbgc	GCF_000384295	NZ_KB913037.1	10259540	10329447
deepbgc	GCF_000384295	NZ_KB913037.1	10375791	10434090
deepbgc	GCF_000384295	NZ_KB913037.1	10436664	10437705
deepbgc	GCF_000384295	NZ_KB913037.1	10452614	10452917
deepbgc	GCF_000384295	NZ_KB913037.1	10457843	10478645
deepbgc	GCF_000384295	NZ_KB913037.1	10488782	10490012
deepbgc	GCF_000384295	NZ_KB913037.1	10549315	10558448
deepbgc	GCF_000384295	NZ_KB913037.1	10616899	10617685
deepbgc	GCF_000384295	NZ_KB913037.1	10646515	10648133
deepbgc	GCF_000384295	NZ_KB913037.1	10649765	10660288
deepbgc	GCF_000384295	NZ_KB913037.1	10769759	10856752
deepbgc	GCF_000384315	NZ_ARVW01000001.1	70964	72161
deepbgc	GCF_000384315	NZ_ARVW01000001.1	93179	99042
deepbgc	GCF_000384315	NZ_ARVW01000001.1	99856	142370
deepbgc	GCF_000384315	NZ_ARVW01000001.1	182045	213224
deepbgc	GCF_000384315	NZ_ARVW01000001.1	213877	217440
deepbgc	GCF_000384315	NZ_ARVW01000001.1	226366	274363
deepbgc	GCF_000384315	NZ_ARVW01000001.1	278201	299743
deepbgc	GCF_000384315	NZ_ARVW01000001.1	370858	375344
deepbgc	GCF_000384315	NZ_ARVW01000001.1	565597	594849
deepbgc	GCF_000384315	NZ_ARVW01000001.1	605432	621612
deepbgc	GCF_000384315	NZ_ARVW01000001.1	625078	631289
deepbgc	GCF_000384315	NZ_ARVW01000001.1	633529	728820
deepbgc	GCF_000384315	NZ_ARVW01000001.1	792115	818674
deepbgc	GCF_000384315	NZ_ARVW01000001.1	825343	832149
deepbgc	GCF_000384315	NZ_ARVW01000001.1	837734	838859
deepbgc	GCF_000384315	NZ_ARVW01000001.1	843519	844392
deepbgc	GCF_000384315	NZ_ARVW01000001.1	907942	914523
deepbgc	GCF_000384315	NZ_ARVW01000001.1	915302	916322
deepbgc	GCF_000384315	NZ_ARVW01000001.1	947479	986727
deepbgc	GCF_000384315	NZ_ARVW01000001.1	1022749	1024371
deepbgc	GCF_000384315	NZ_ARVW01000001.1	1031440	1073133
deepbgc	GCF_000384315	NZ_ARVW01000001.1	1076811	1105158
deepbgc	GCF_000384315	NZ_ARVW01000001.1	1111271	1120803
deepbgc	GCF_000384315	NZ_ARVW01000001.1	1187436	1196219
deepbgc	GCF_000384315	NZ_ARVW01000001.1	1196895	1199877
deepbgc	GCF_000384315	NZ_ARVW01000001.1	1200951	1260830
deepbgc	GCF_000384315	NZ_ARVW01000001.1	1262390	1297838
deepbgc	GCF_000384315	NZ_ARVW01000001.1	1308915	1452902
deepbgc	GCF_000384315	NZ_ARVW01000001.1	1455183	1457976
deepbgc	GCF_000384315	NZ_ARVW01000001.1	1459794	1468815
deepbgc	GCF_000384315	NZ_ARVW01000001.1	1470983	1478173
deepbgc	GCF_000384315	NZ_ARVW01000001.1	1485606	1486848
deepbgc	GCF_000384315	NZ_ARVW01000001.1	1590709	1723307
deepbgc	GCF_000384315	NZ_ARVW01000001.1	1728832	1738226
deepbgc	GCF_000384315	NZ_ARVW01000001.1	1738653	1953459
deepbgc	GCF_000384315	NZ_ARVW01000001.1	1964211	2043130
deepbgc	GCF_000384315	NZ_ARVW01000001.1	2086612	2119818
deepbgc	GCF_000384315	NZ_ARVW01000001.1	2153009	2153351
deepbgc	GCF_000384315	NZ_ARVW01000001.1	2324420	2325957
deepbgc	GCF_000384315	NZ_ARVW01000001.1	2335917	2336742
deepbgc	GCF_000384315	NZ_ARVW01000001.1	2339014	2346966
deepbgc	GCF_000384315	NZ_ARVW01000001.1	2365197	2367889
deepbgc	GCF_000384315	NZ_ARVW01000001.1	2391026	2391221
deepbgc	GCF_000384315	NZ_ARVW01000001.1	2416826	2468233
deepbgc	GCF_000384315	NZ_ARVW01000001.1	2472182	2473343
deepbgc	GCF_000384315	NZ_ARVW01000001.1	2473742	2481259
deepbgc	GCF_000384315	NZ_ARVW01000001.1	2482143	2496960
deepbgc	GCF_000384315	NZ_ARVW01000001.1	2546512	2555402
deepbgc	GCF_000384315	NZ_ARVW01000001.1	2821776	2919430
deepbgc	GCF_000384315	NZ_ARVW01000001.1	2944526	2945354
deepbgc	GCF_000384315	NZ_ARVW01000001.1	3002702	3011130
deepbgc	GCF_000384315	NZ_ARVW01000001.1	3015857	3017009
deepbgc	GCF_000384315	NZ_ARVW01000001.1	3018183	3020988
deepbgc	GCF_000384315	NZ_ARVW01000001.1	3022637	3023186
deepbgc	GCF_000384315	NZ_ARVW01000001.1	3024737	3026473
deepbgc	GCF_000384315	NZ_ARVW01000001.1	3028756	3068952
deepbgc	GCF_000384315	NZ_ARVW01000001.1	3085243	3087063
deepbgc	GCF_000384315	NZ_ARVW01000001.1	3132029	3173543
deepbgc	GCF_000384315	NZ_ARVW01000001.1	3181100	3184834
deepbgc	GCF_000384315	NZ_ARVW01000001.1	3194368	3217501
deepbgc	GCF_000384315	NZ_ARVW01000001.1	3221195	3293893
deepbgc	GCF_000384315	NZ_ARVW01000001.1	3295198	3344806
deepbgc	GCF_000384315	NZ_ARVW01000001.1	3353077	3354220
deepbgc	GCF_000384315	NZ_ARVW01000001.1	3355726	3385479
deepbgc	GCF_000384315	NZ_ARVW01000001.1	3909508	3922767
deepbgc	GCF_000384315	NZ_ARVW01000001.1	3925287	3942943
deepbgc	GCF_000384315	NZ_ARVW01000001.1	3947630	3948566
deepbgc	GCF_000384315	NZ_ARVW01000001.1	3950495	3952431
deepbgc	GCF_000384315	NZ_ARVW01000001.1	4037196	4040203
deepbgc	GCF_000384315	NZ_ARVW01000001.1	4154856	4159361
deepbgc	GCF_000384315	NZ_ARVW01000001.1	4165518	4170585
deepbgc	GCF_000384315	NZ_ARVW01000001.1	4293033	4294233
deepbgc	GCF_000384315	NZ_ARVW01000001.1	4340610	4341237
deepbgc	GCF_000384315	NZ_ARVW01000001.1	4348470	4362103
deepbgc	GCF_000384315	NZ_ARVW01000001.1	4402885	4410310
deepbgc	GCF_000384315	NZ_ARVW01000001.1	4411329	4413617
deepbgc	GCF_000384315	NZ_ARVW01000001.1	4421594	4425245
deepbgc	GCF_000384315	NZ_ARVW01000001.1	4430449	4432146
deepbgc	GCF_000384315	NZ_ARVW01000001.1	4478687	4480313
deepbgc	GCF_000384315	NZ_ARVW01000001.1	4482328	4483024
deepbgc	GCF_000384315	NZ_ARVW01000001.1	4484478	4488267
deepbgc	GCF_000384315	NZ_ARVW01000001.1	4507340	4532023
deepbgc	GCF_000384315	NZ_ARVW01000001.1	4569839	4589905
deepbgc	GCF_000384315	NZ_ARVW01000001.1	4624083	4625211
deepbgc	GCF_000384315	NZ_ARVW01000001.1	4657872	4702796
deepbgc	GCF_000384315	NZ_ARVW01000001.1	4752686	4754414
deepbgc	GCF_000384315	NZ_ARVW01000001.1	4756835	4773670
deepbgc	GCF_000384315	NZ_ARVW01000001.1	4776261	4786990
deepbgc	GCF_000384315	NZ_ARVW01000001.1	4971908	4972511
deepbgc	GCF_000384315	NZ_ARVW01000001.1	4979406	4983806
deepbgc	GCF_000384315	NZ_ARVW01000001.1	4989799	4990123
deepbgc	GCF_000384315	NZ_ARVW01000001.1	5013322	5013904
deepbgc	GCF_000384315	NZ_ARVW01000001.1	5024263	5056352
deepbgc	GCF_000384315	NZ_ARVW01000001.1	5063042	5065555
deepbgc	GCF_000384315	NZ_ARVW01000001.1	5067159	5068077
deepbgc	GCF_000384315	NZ_ARVW01000001.1	5240843	5425415
deepbgc	GCF_000384315	NZ_ARVW01000001.1	5475130	5515233
deepbgc	GCF_000384315	NZ_ARVW01000001.1	5532181	5532727
deepbgc	GCF_000384315	NZ_ARVW01000001.1	5538033	5538483
deepbgc	GCF_000384315	NZ_ARVW01000001.1	5541056	5541839
deepbgc	GCF_000384315	NZ_ARVW01000001.1	5569715	5576642
deepbgc	GCF_000384315	NZ_ARVW01000001.1	5704119	5704695
deepbgc	GCF_000384315	NZ_ARVW01000001.1	5705644	5707170
deepbgc	GCF_000384315	NZ_ARVW01000001.1	5751786	5792712
deepbgc	GCF_000384315	NZ_ARVW01000001.1	5827810	5831831
deepbgc	GCF_000384315	NZ_ARVW01000001.1	5844979	5848128
deepbgc	GCF_000384315	NZ_ARVW01000001.1	5850479	5854935
deepbgc	GCF_000384315	NZ_ARVW01000001.1	5860656	5877449
deepbgc	GCF_000384315	NZ_ARVW01000001.1	6002952	6005145
deepbgc	GCF_000384315	NZ_ARVW01000001.1	6008839	6009634
deepbgc	GCF_000384315	NZ_ARVW01000001.1	6011027	6015867
deepbgc	GCF_000384315	NZ_ARVW01000001.1	6020843	6021536
deepbgc	GCF_000384315	NZ_ARVW01000001.1	6024829	6025957
deepbgc	GCF_000384315	NZ_ARVW01000001.1	6027474	6039023
deepbgc	GCF_000384315	NZ_ARVW01000001.1	6040241	6048300
deepbgc	GCF_000384315	NZ_ARVW01000001.1	6056217	6057597
deepbgc	GCF_000384315	NZ_ARVW01000001.1	6062373	6063162
deepbgc	GCF_000384315	NZ_ARVW01000001.1	6073319	6075749
deepbgc	GCF_000384315	NZ_ARVW01000001.1	6080467	6094680
deepbgc	GCF_000384315	NZ_ARVW01000001.1	6235328	6243779
deepbgc	GCF_000384315	NZ_ARVW01000001.1	6246495	6335727
deepbgc	GCF_000384315	NZ_ARVW01000001.1	6385579	6399517
deepbgc	GCF_000384315	NZ_ARVW01000001.1	6401018	6405014
deepbgc	GCF_000384315	NZ_ARVW01000001.1	6431425	6438271
deepbgc	GCF_000384315	NZ_ARVW01000001.1	6439227	6439413
deepbgc	GCF_000384315	NZ_ARVW01000001.1	6470247	6476298
deepbgc	GCF_000384315	NZ_ARVW01000001.1	6482769	6485923
deepbgc	GCF_000384315	NZ_ARVW01000001.1	6589329	6717533
deepbgc	GCF_000384315	NZ_ARVW01000001.1	6738571	6794772
deepbgc	GCF_000384315	NZ_ARVW01000001.1	6806417	6807269
deepbgc	GCF_000384315	NZ_ARVW01000001.1	6818971	6821260
deepbgc	GCF_000384315	NZ_ARVW01000001.1	6822679	6823444
deepbgc	GCF_000384315	NZ_ARVW01000001.1	6828583	6834073
deepbgc	GCF_000384315	NZ_ARVW01000001.1	6865089	6980335
deepbgc	GCF_000384315	NZ_ARVW01000001.1	6983933	7063103
deepbgc	GCF_000384315	NZ_ARVW01000001.1	7076136	7076799
deepbgc	GCF_000384315	NZ_ARVW01000001.1	7078939	7079527
deepbgc	GCF_000384315	NZ_ARVW01000001.1	7094597	7099159
deepbgc	GCF_000384315	NZ_ARVW01000001.1	7126167	7128580
deepbgc	GCF_000384315	NZ_ARVW01000001.1	7130160	7130550
deepbgc	GCF_000384315	NZ_ARVW01000001.1	7135643	7170195
deepbgc	GCF_000384315	NZ_ARVW01000001.1	7209456	7210753
deepbgc	GCF_000384315	NZ_ARVW01000001.1	7220178	7221671
deepbgc	GCF_000384315	NZ_ARVW01000001.1	7370378	7371638
deepbgc	GCF_000384315	NZ_ARVW01000001.1	7376804	7378256
deepbgc	GCF_000384315	NZ_ARVW01000001.1	7383270	7423270
deepbgc	GCF_000384315	NZ_ARVW01000001.1	7424968	7425190
deepbgc	GCF_000384315	NZ_ARVW01000001.1	7442957	7445877
deepbgc	GCF_000384315	NZ_ARVW01000001.1	7448149	7452840
deepbgc	GCF_000384315	NZ_ARVW01000001.1	7475521	7488313
deepbgc	GCF_000384315	NZ_ARVW01000001.1	7488993	7489950
deepbgc	GCF_000384315	NZ_ARVW01000001.1	7616968	7649604
deepbgc	GCF_000384315	NZ_ARVW01000001.1	7674254	7764935
deepbgc	GCF_000384315	NZ_ARVW01000001.1	7769816	7771229
deepbgc	GCF_000384315	NZ_ARVW01000001.1	7849787	7855285
deepbgc	GCF_000384315	NZ_ARVW01000001.1	7856240	7924916
deepbgc	GCF_000384315	NZ_ARVW01000001.1	7938201	7992744
deepbgc	GCF_000384315	NZ_ARVW01000001.1	7993783	7995289
deepbgc	GCF_000384315	NZ_ARVW01000001.1	7996341	7997856
deepbgc	GCF_000384315	NZ_ARVW01000001.1	7998784	8004422
deepbgc	GCF_000384315	NZ_ARVW01000001.1	8093171	8098075
deepbgc	GCF_000384315	NZ_ARVW01000001.1	8103157	8110376
deepbgc	GCF_000384315	NZ_ARVW01000001.1	8112809	8113850
deepbgc	GCF_000384315	NZ_ARVW01000001.1	8231120	8232458
deepbgc	GCF_000384315	NZ_ARVW01000001.1	8305463	8306375
deepbgc	GCF_000384315	NZ_ARVW01000001.1	8313249	8330156
deepbgc	GCF_000384315	NZ_ARVW01000001.1	8332925	8334083
deepbgc	GCF_000384315	NZ_ARVW01000001.1	8335076	8335787
deepbgc	GCF_000384315	NZ_ARVW01000001.1	8338125	8360713
deepbgc	GCF_000384315	NZ_ARVW01000001.1	8366814	8367684
deepbgc	GCF_000384315	NZ_ARVW01000001.1	8376856	8404126
deepbgc	GCF_000384315	NZ_ARVW01000001.1	8441857	8529167
deepbgc	GCF_000384315	NZ_ARVW01000001.1	8531016	8532821
deepbgc	GCF_000384315	NZ_ARVW01000001.1	8566705	8567173
deepbgc	GCF_000384315	NZ_ARVW01000001.1	8570399	8570711
deepbgc	GCF_000384315	NZ_ARVW01000001.1	8586913	8611567
deepbgc	GCF_000384315	NZ_ARVW01000001.1	8612956	8619004
deepbgc	GCF_000384315	NZ_ARVW01000001.1	8639144	8642001
deepbgc	GCF_000384315	NZ_ARVW01000001.1	8667556	8672027
deepbgc	GCF_000384315	NZ_ARVW01000001.1	8675601	8744061
deepbgc	GCF_000384315	NZ_ARVW01000001.1	8750053	8753444
deepbgc	GCF_000384315	NZ_ARVW01000001.1	8754389	8758662
deepbgc	GCF_000384315	NZ_ARVW01000001.1	8760917	8762948
deepbgc	GCF_000384315	NZ_ARVW01000001.1	8766517	8774230
deepbgc	GCF_000384315	NZ_ARVW01000001.1	8781194	8789652
deepbgc	GCF_000384315	NZ_ARVW01000001.1	8793727	8818902
deepbgc	GCF_000384315	NZ_ARVW01000001.1	8866398	8867259
deepbgc	GCF_000384315	NZ_ARVW01000001.1	8932660	8972522
deepbgc	GCF_000384315	NZ_ARVW01000001.1	8977408	8980465
deepbgc	GCF_000384315	NZ_ARVW01000001.1	9052568	9058121
deepbgc	GCF_000384335	NZ_KQ031382.1	20782	32357
deepbgc	GCF_000384335	NZ_KQ031382.1	240747	242038
deepbgc	GCF_000384335	NZ_KQ031382.1	427172	428153
deepbgc	GCF_000384335	NZ_KQ031382.1	708030	716138
deepbgc	GCF_000384335	NZ_KQ031382.1	764229	767264
deepbgc	GCF_000384335	NZ_KQ031382.1	1055695	1059649
deepbgc	GCF_000384335	NZ_KQ031382.1	1060510	1104935
deepbgc	GCF_000384335	NZ_KQ031382.1	1120175	1128041
deepbgc	GCF_000384335	NZ_KQ031382.1	1130589	1133457
deepbgc	GCF_000384335	NZ_KQ031382.1	1136998	1137409
deepbgc	GCF_000384335	NZ_KQ031382.1	1140453	1142672
deepbgc	GCF_000384335	NZ_KQ031382.1	1289295	1318226
deepbgc	GCF_000384335	NZ_KQ031382.1	1370918	1420233
deepbgc	GCF_000384335	NZ_KQ031382.1	1595791	1642656
deepbgc	GCF_000384335	NZ_KQ031382.1	1657519	1658725
deepbgc	GCF_000384335	NZ_KQ031382.1	1660325	1660835
deepbgc	GCF_000384335	NZ_KQ031382.1	1675370	1697445
deepbgc	GCF_000384335	NZ_KQ031382.1	1989513	1991851
deepbgc	GCF_000384335	NZ_KQ031382.1	2230461	2245825
deepbgc	GCF_000384335	NZ_KQ031382.1	2254626	2255814
deepbgc	GCF_000384335	NZ_KQ031382.1	2396448	2435391
deepbgc	GCF_000384335	NZ_KQ031382.1	2535874	2553960
deepbgc	GCF_000384335	NZ_KQ031382.1	2664404	2664572
deepbgc	GCF_000384335	NZ_KQ031382.1	2665644	2681076
deepbgc	GCF_000384335	NZ_KQ031382.1	2682271	2692165
deepbgc	GCF_000384335	NZ_KQ031382.1	3080100	3081468
deepbgc	GCF_000384335	NZ_KQ031382.1	3474455	3480787
deepbgc	GCF_000384335	NZ_KQ031382.1	3573726	3620373
deepbgc	GCF_000384335	NZ_KQ031382.1	3959855	3961175
deepbgc	GCF_000384335	NZ_KQ031382.1	4048887	4052866
deepbgc	GCF_000384375	NZ_ARVX01000001.1	96943	106992
deepbgc	GCF_000384375	NZ_ARVX01000001.1	197279	206367
deepbgc	GCF_000384375	NZ_ARVX01000001.1	211006	218157
deepbgc	GCF_000384375	NZ_ARVX01000001.1	926599	937635
deepbgc	GCF_000384375	NZ_ARVX01000001.1	1205521	1218097
deepbgc	GCF_000384375	NZ_ARVX01000001.1	1270704	1293327
deepbgc	GCF_000384375	NZ_ARVX01000001.1	1494540	1495485
deepbgc	GCF_000384375	NZ_ARVX01000001.1	2033559	2045044
deepbgc	GCF_000384375	NZ_ARVX01000001.1	2147776	2151268
deepbgc	GCF_000384375	NZ_ARVX01000001.1	2276890	2317161
deepbgc	GCF_000384395	NZ_ARWE01000001.1	3277	5728
deepbgc	GCF_000384395	NZ_ARWE01000001.1	206494	224262
deepbgc	GCF_000384395	NZ_ARWE01000001.1	228254	232377
deepbgc	GCF_000384395	NZ_ARWE01000001.1	1325559	1361895
deepbgc	GCF_000384395	NZ_ARWE01000001.1	1475971	1477976
deepbgc	GCF_000384395	NZ_ARWE01000001.1	1589323	1595976
deepbgc	GCF_000384395	NZ_ARWE01000001.1	1670875	1672066
deepbgc	GCF_000384395	NZ_ARWE01000001.1	1673068	1674421
deepbgc	GCF_000384395	NZ_ARWE01000001.1	1970761	1997344
deepbgc	GCF_000384395	NZ_ARWE01000001.1	2080264	2091650
deepbgc	GCF_000384395	NZ_ARWE01000001.1	2123278	2137915
deepbgc	GCF_000384395	NZ_ARWE01000001.1	2867548	2874159
deepbgc	GCF_000384395	NZ_ARWE01000001.1	3648314	3671176
deepbgc	GCF_000384395	NZ_ARWE01000001.1	4220093	4221604
deepbgc	GCF_000384415	NZ_ARVU01000001.1	44544	45159
deepbgc	GCF_000384415	NZ_ARVU01000001.1	191157	193293
deepbgc	GCF_000384415	NZ_ARVU01000001.1	388032	389742
deepbgc	GCF_000384415	NZ_ARVU01000001.1	391058	402906
deepbgc	GCF_000384415	NZ_ARVU01000001.1	503150	514003
deepbgc	GCF_000384415	NZ_ARVU01000001.1	515047	515839
deepbgc	GCF_000384415	NZ_ARVU01000001.1	516203	518075
deepbgc	GCF_000384415	NZ_ARVU01000001.1	668273	681556
deepbgc	GCF_000384415	NZ_ARVU01000001.1	948157	952025
deepbgc	GCF_000384415	NZ_ARVU01000001.1	986993	1000585
deepbgc	GCF_000384415	NZ_ARVU01000001.1	1010568	1011105
deepbgc	GCF_000384415	NZ_ARVU01000001.1	1225676	1285668
deepbgc	GCF_000384415	NZ_ARVU01000001.1	1288972	1290781
deepbgc	GCF_000384415	NZ_ARVU01000001.1	1305654	1307055
deepbgc	GCF_000384415	NZ_ARVU01000001.1	1439905	1444284
deepbgc	GCF_000384415	NZ_ARVU01000001.1	1566020	1585097
deepbgc	GCF_000384415	NZ_ARVU01000001.1	1587172	1589335
deepbgc	GCF_000384415	NZ_ARVU01000001.1	1874879	1875443
deepbgc	GCF_000384415	NZ_ARVU01000001.1	1875683	1891006
deepbgc	GCF_000384415	NZ_ARVU01000001.1	1938252	1940189
deepbgc	GCF_000384415	NZ_ARVU01000001.1	2084204	2102011
deepbgc	GCF_000384415	NZ_ARVU01000001.1	2183442	2184575
deepbgc	GCF_000384415	NZ_ARVU01000001.1	2307104	2315239
deepbgc	GCF_000384415	NZ_ARVU01000001.1	2316545	2318794
deepbgc	GCF_000384475	NZ_ARWB01000001.1	328527	329712
deepbgc	GCF_000384475	NZ_ARWB01000001.1	413492	415974
deepbgc	GCF_000384475	NZ_ARWB01000001.1	786361	787690
deepbgc	GCF_000384475	NZ_ARWB01000001.1	788706	789831
deepbgc	GCF_000384475	NZ_ARWB01000001.1	791641	794345
deepbgc	GCF_000384475	NZ_ARWB01000001.1	796861	818222
deepbgc	GCF_000384475	NZ_ARWB01000001.1	1015843	1032183
deepbgc	GCF_000384475	NZ_ARWB01000001.1	1089973	1111794
deepbgc	GCF_000384475	NZ_ARWB01000001.1	1178810	1180190
deepbgc	GCF_000384475	NZ_ARWB01000001.1	1182761	1185438
deepbgc	GCF_000384475	NZ_ARWB01000001.1	1325862	1339792
deepbgc	GCF_000384475	NZ_ARWB01000001.1	1409978	1410164
deepbgc	GCF_000384475	NZ_ARWB01000001.1	1411476	1420289
deepbgc	GCF_000384475	NZ_ARWB01000001.1	1422050	1425037
deepbgc	GCF_000384475	NZ_ARWB01000001.1	1426355	1428941
deepbgc	GCF_000384475	NZ_ARWB01000001.1	1472594	1488287
deepbgc	GCF_000384475	NZ_ARWB01000001.1	1945560	1958029
deepbgc	GCF_000384475	NZ_ARWB01000001.1	2593951	2609144
deepbgc	GCF_000384475	NZ_ARWB01000001.1	2620428	2622644
deepbgc	GCF_000384475	NZ_ARWB01000001.1	2629511	2633494
deepbgc	GCF_000384475	NZ_ARWB01000001.1	2774203	2774959
deepbgc	GCF_000384475	NZ_ARWB01000001.1	2939476	3029192
deepbgc	GCF_000384475	NZ_ARWB01000001.1	3426326	3438081
deepbgc	GCF_000384475	NZ_ARWB01000001.1	3764320	3764986
deepbgc	GCF_000384475	NZ_ARWB01000001.1	3849300	3850539
deepbgc	GCF_000384475	NZ_ARWB01000001.1	3998667	4007842
deepbgc	GCF_000384475	NZ_ARWB01000001.1	4111839	4113857
deepbgc	GCF_000384475	NZ_ARWB01000001.1	4138558	4140358
deepbgc	GCF_000384475	NZ_ARWB01000001.1	4236855	4287619
deepbgc	GCF_000384475	NZ_ARWB01000001.1	4346721	4350647
deepbgc	GCF_000384475	NZ_ARWB01000001.1	4356208	4357120
deepbgc	GCF_000384475	NZ_ARWB01000001.1	4408121	4453491
deepbgc	GCF_000384815	NZ_ARQF01000018.1	13006	15376
deepbgc	GCF_000384815	NZ_ARQF01000020.1	530426	535563
deepbgc	GCF_000384815	NZ_ARQF01000020.1	739086	742304
deepbgc	GCF_000384815	NZ_ARQF01000021.1	128193	130372
deepbgc	GCF_000384815	NZ_ARQF01000021.1	725198	744201
deepbgc	GCF_000384815	NZ_ARQF01000021.1	1164252	1167071
deepbgc	GCF_000384965	NZ_CM001844.1	231765	238796
deepbgc	GCF_000384965	NZ_CM001844.1	1232268	1302902
deepbgc	GCF_000385135	NZ_ARQM01000004.1	85125	123085
deepbgc	GCF_000385135	NZ_ARQM01000010.1	343	20939
deepbgc	GCF_000385135	NZ_ARQM01000010.1	27649	28903
deepbgc	GCF_000385135	NZ_ARQM01000010.1	66898	68614
deepbgc	GCF_000385135	NZ_ARQM01000010.1	70268	86756
deepbgc	GCF_000385135	NZ_ARQM01000010.1	115015	115639
deepbgc	GCF_000385135	NZ_ARQM01000010.1	122672	126124
deepbgc	GCF_000385135	NZ_ARQM01000010.1	133117	149899
deepbgc	GCF_000385135	NZ_ARQM01000010.1	232165	232669
deepbgc	GCF_000385135	NZ_ARQM01000010.1	267459	291445
deepbgc	GCF_000385135	NZ_ARQM01000010.1	356639	375563
deepbgc	GCF_000385135	NZ_ARQM01000010.1	416812	419512
deepbgc	GCF_000385135	NZ_ARQM01000010.1	467891	468698
deepbgc	GCF_000385135	NZ_ARQM01000010.1	469695	477728
deepbgc	GCF_000385135	NZ_ARQM01000010.1	524345	546637
deepbgc	GCF_000385135	NZ_ARQM01000010.1	549514	598478
deepbgc	GCF_000385135	NZ_ARQM01000010.1	688180	689608
deepbgc	GCF_000385135	NZ_ARQM01000010.1	690871	701808
deepbgc	GCF_000385135	NZ_ARQM01000010.1	880886	884884
deepbgc	GCF_000385135	NZ_ARQM01000010.1	1346284	1348545
deepbgc	GCF_000385135	NZ_ARQM01000010.1	1376567	1415596
deepbgc	GCF_000385135	NZ_ARQM01000010.1	1599481	1600069
deepbgc	GCF_000385135	NZ_ARQM01000010.1	1809868	1895284
deepbgc	GCF_000385135	NZ_ARQM01000010.1	2199251	2206062
deepbgc	GCF_000385135	NZ_ARQM01000011.1	581	15844
deepbgc	GCF_000385135	NZ_ARQM01000011.1	170542	181896
deepbgc	GCF_000385135	NZ_ARQM01000011.1	268396	279660
deepbgc	GCF_000385135	NZ_ARQM01000011.1	287687	288269
deepbgc	GCF_000385135	NZ_ARQM01000011.1	511613	512966
deepbgc	GCF_000385135	NZ_ARQM01000011.1	528947	531195
deepbgc	GCF_000385135	NZ_ARQM01000011.1	610018	613774
deepbgc	GCF_000385135	NZ_ARQM01000011.1	721118	727245
deepbgc	GCF_000385135	NZ_ARQM01000011.1	740831	792989
deepbgc	GCF_000385135	NZ_ARQM01000011.1	950156	962200
deepbgc	GCF_000385135	NZ_ARQM01000012.1	35018	36335
deepbgc	GCF_000385135	NZ_ARQM01000012.1	37275	51128
deepbgc	GCF_000385135	NZ_ARQM01000012.1	399777	403333
deepbgc	GCF_000385135	NZ_ARQM01000012.1	404465	406836
deepbgc	GCF_000385135	NZ_ARQM01000012.1	408686	410880
deepbgc	GCF_000385135	NZ_ARQM01000012.1	413407	424803
deepbgc	GCF_000385135	NZ_ARQM01000012.1	455349	474158
deepbgc	GCF_000385135	NZ_ARQM01000015.1	216060	217566
deepbgc	GCF_000385135	NZ_ARQM01000015.1	223516	283462
deepbgc	GCF_000385135	NZ_ARQM01000016.1	81577	85123
deepbgc	GCF_000385135	NZ_ARQM01000016.1	85769	87167
deepbgc	GCF_000385135	NZ_ARQM01000016.1	90760	91576
deepbgc	GCF_000385135	NZ_ARQM01000016.1	95827	96487
deepbgc	GCF_000385175	NZ_ARQJ01000016.1	8024	22101
deepbgc	GCF_000385215	NZ_ARQK01000025.1	91	15520
deepbgc	GCF_000385215	NZ_ARQK01000027.1	8324	32006
deepbgc	GCF_000385215	NZ_ARQK01000058.1	118700	125073
deepbgc	GCF_000385215	NZ_ARQK01000059.1	0	36762
deepbgc	GCF_000385215	NZ_ARQK01000060.1	189	2258
deepbgc	GCF_000385215	NZ_ARQK01000060.1	83037	84059
deepbgc	GCF_000385335	NZ_ARWA01000001.1	502785	509482
deepbgc	GCF_000385335	NZ_ARWA01000001.1	556652	564962
deepbgc	GCF_000385335	NZ_ARWA01000001.1	1126292	1134311
deepbgc	GCF_000385335	NZ_ARWA01000001.1	1139702	1140809
deepbgc	GCF_000385335	NZ_ARWA01000001.1	1167390	1167984
deepbgc	GCF_000385335	NZ_ARWA01000001.1	1179697	1183634
deepbgc	GCF_000385335	NZ_ARWA01000001.1	1197815	1198595
deepbgc	GCF_000385335	NZ_ARWA01000001.1	1343483	1375728
deepbgc	GCF_000385335	NZ_ARWA01000001.1	1376958	1385491
deepbgc	GCF_000385335	NZ_ARWA01000001.1	1441757	1444250
deepbgc	GCF_000385335	NZ_ARWA01000001.1	1795282	1798975
deepbgc	GCF_000385335	NZ_ARWA01000001.1	1913182	1916298
deepbgc	GCF_000385335	NZ_ARWA01000001.1	1920356	1924761
deepbgc	GCF_000385335	NZ_ARWA01000001.1	1926164	1927767
deepbgc	GCF_000385335	NZ_ARWA01000001.1	1928912	1949062
deepbgc	GCF_000385335	NZ_ARWA01000001.1	2162922	2246401
deepbgc	GCF_000385335	NZ_ARWA01000001.1	2247494	2248553
deepbgc	GCF_000385335	NZ_ARWA01000001.1	2312771	2313560
deepbgc	GCF_000385335	NZ_ARWA01000001.1	2655786	2677084
deepbgc	GCF_000385335	NZ_ARWA01000001.1	2678253	2686919
deepbgc	GCF_000385335	NZ_ARWA01000001.1	2688938	2689415
deepbgc	GCF_000385335	NZ_ARWA01000001.1	2691935	2692730
deepbgc	GCF_000385335	NZ_ARWA01000001.1	2702081	2703690
deepbgc	GCF_000385335	NZ_ARWA01000001.1	2704634	2721729
deepbgc	GCF_000385335	NZ_ARWA01000001.1	2823539	2858313
deepbgc	GCF_000385335	NZ_ARWA01000001.1	2865071	2867921
deepbgc	GCF_000385335	NZ_ARWA01000001.1	3402359	3420158
deepbgc	GCF_000385335	NZ_ARWA01000001.1	3952430	3960306
deepbgc	GCF_000385335	NZ_ARWA01000001.1	3991244	3992156
deepbgc	GCF_000385375	NZ_ARVV01000001.1	116042	118079
deepbgc	GCF_000385375	NZ_ARVV01000001.1	305795	307948
deepbgc	GCF_000385375	NZ_ARVV01000001.1	308828	332966
deepbgc	GCF_000385375	NZ_ARVV01000001.1	365518	382660
deepbgc	GCF_000385375	NZ_ARVV01000001.1	711119	712599
deepbgc	GCF_000385375	NZ_ARVV01000001.1	1049106	1050762
deepbgc	GCF_000385375	NZ_ARVV01000001.1	1187426	1188065
deepbgc	GCF_000385375	NZ_ARVV01000001.1	1188350	1189847
deepbgc	GCF_000385375	NZ_ARVV01000001.1	1192186	1200953
deepbgc	GCF_000385375	NZ_ARVV01000001.1	1620900	1668982
deepbgc	GCF_000385375	NZ_ARVV01000001.1	1670389	1673281
deepbgc	GCF_000385375	NZ_ARVV01000001.1	2182722	2185706
deepbgc	GCF_000385375	NZ_ARVV01000001.1	2299995	2328765
deepbgc	GCF_000385375	NZ_ARVV01000001.1	2616100	2623096
deepbgc	GCF_000385375	NZ_ARVV01000001.1	2680209	2687379
deepbgc	GCF_000385375	NZ_ARVV01000001.1	3028267	3053460
deepbgc	GCF_000385375	NZ_ARVV01000001.1	3094875	3102078
deepbgc	GCF_000385375	NZ_ARVV01000001.1	3430953	3432408
deepbgc	GCF_000385375	NZ_ARVV01000001.1	3433200	3433911
deepbgc	GCF_000385375	NZ_ARVV01000001.1	3435470	3440715
deepbgc	GCF_000385375	NZ_ARVV01000001.1	3444913	3449671
deepbgc	GCF_000385375	NZ_ARVV01000001.1	3450793	3452774
deepbgc	GCF_000385375	NZ_ARVV01000001.1	3582904	3584527
deepbgc	GCF_000385375	NZ_ARVV01000001.1	3586622	3591876
deepbgc	GCF_000385375	NZ_ARVV01000001.1	3636684	3681340
deepbgc	GCF_000385375	NZ_ARVV01000001.1	4132343	4141089
deepbgc	GCF_000385565	NC_021169.1	17370	55292
deepbgc	GCF_000385565	NC_021169.1	521933	534251
deepbgc	GCF_000385565	NC_021169.1	534709	539709
deepbgc	GCF_000385565	NC_021169.1	863908	869298
deepbgc	GCF_000385565	NC_021169.1	1003040	1013458
deepbgc	GCF_000385565	NC_021169.1	1014487	1021551
deepbgc	GCF_000385925	NC_021175.1	373695	395289
deepbgc	GCF_000385925	NC_021175.1	1090830	1092303
deepbgc	GCF_000385925	NC_021175.1	1975655	1990510
deepbgc	GCF_000385925	NC_021175.1	2081802	2098627
deepbgc	GCF_000387765	NZ_ARZA01000205.1	8345	29253
deepbgc	GCF_000387765	NZ_ARZA01000211.1	547	898
deepbgc	GCF_000388115	NZ_AQGQ01000010.1	32532	40619
deepbgc	GCF_000388115	NZ_AQGQ01000013.1	23157	41708
deepbgc	GCF_000388115	NZ_AQGQ01000015.1	995	3362
deepbgc	GCF_000388115	NZ_AQGQ01000015.1	4317	32673
deepbgc	GCF_000388115	NZ_AQGQ01000062.1	91	18153
deepbgc	GCF_000389635	NC_021182.1	489843	494582
deepbgc	GCF_000389635	NC_021182.1	822192	891847
deepbgc	GCF_000389635	NC_021182.1	1132600	1135772
deepbgc	GCF_000389635	NC_021182.1	1255978	1257070
deepbgc	GCF_000389635	NC_021182.1	1258550	1262581
deepbgc	GCF_000389635	NC_021182.1	1346861	1378929
deepbgc	GCF_000389635	NC_021182.1	1794716	1797486
deepbgc	GCF_000389635	NC_021182.1	1853985	1861740
deepbgc	GCF_000389635	NC_021182.1	1862674	1864909
deepbgc	GCF_000389635	NC_021182.1	2340179	2340809
deepbgc	GCF_000389635	NC_021182.1	3006870	3077980
deepbgc	GCF_000389635	NC_021182.1	3097968	3098244
deepbgc	GCF_000389635	NC_021182.1	4043611	4056654
deepbgc	GCF_000389635	NC_021182.1	4761897	4764473
deepbgc	GCF_000389965	NC_021191.1	18243	20360
deepbgc	GCF_000389965	NC_021191.1	176894	216291
deepbgc	GCF_000389965	NC_021191.1	230837	296440
deepbgc	GCF_000389965	NC_021191.1	503889	504540
deepbgc	GCF_000389965	NC_021191.1	514906	519281
deepbgc	GCF_000389965	NC_021191.1	581804	703638
deepbgc	GCF_000389965	NC_021191.1	823885	825094
deepbgc	GCF_000389965	NC_021191.1	825809	826619
deepbgc	GCF_000389965	NC_021191.1	843315	900700
deepbgc	GCF_000389965	NC_021191.1	902623	903490
deepbgc	GCF_000389965	NC_021191.1	904267	905473
deepbgc	GCF_000389965	NC_021191.1	906986	917795
deepbgc	GCF_000389965	NC_021191.1	979366	979981
deepbgc	GCF_000389965	NC_021191.1	1144411	1170350
deepbgc	GCF_000389965	NC_021191.1	1173793	1175338
deepbgc	GCF_000389965	NC_021191.1	1232160	1271276
deepbgc	GCF_000389965	NC_021191.1	1593020	1622028
deepbgc	GCF_000389965	NC_021191.1	1704526	1740376
deepbgc	GCF_000389965	NC_021191.1	1841667	1844289
deepbgc	GCF_000389965	NC_021191.1	1906788	1921082
deepbgc	GCF_000389965	NC_021191.1	1928777	1931516
deepbgc	GCF_000389965	NC_021191.1	1938079	1946011
deepbgc	GCF_000389965	NC_021191.1	1986662	1998691
deepbgc	GCF_000389965	NC_021191.1	1999259	1999703
deepbgc	GCF_000389965	NC_021191.1	2003617	2012633
deepbgc	GCF_000389965	NC_021191.1	2014319	2015399
deepbgc	GCF_000389965	NC_021191.1	2309426	2310305
deepbgc	GCF_000389965	NC_021191.1	2410326	2421894
deepbgc	GCF_000389965	NC_021191.1	2492623	2549637
deepbgc	GCF_000389965	NC_021191.1	2580685	2581288
deepbgc	GCF_000389965	NC_021191.1	2612900	2614580
deepbgc	GCF_000389965	NC_021191.1	2616775	2871610
deepbgc	GCF_000389965	NC_021191.1	2998406	3047093
deepbgc	GCF_000389965	NC_021191.1	3061810	3067281
deepbgc	GCF_000389965	NC_021191.1	3174003	3175425
deepbgc	GCF_000389965	NC_021191.1	3178171	3333383
deepbgc	GCF_000389965	NC_021191.1	3355548	3620795
deepbgc	GCF_000389965	NC_021191.1	3622154	3685230
deepbgc	GCF_000389965	NC_021191.1	3702469	3746081
deepbgc	GCF_000389965	NC_021191.1	3748232	3760520
deepbgc	GCF_000389965	NC_021191.1	3767389	3768067
deepbgc	GCF_000389965	NC_021191.1	3787961	3850655
deepbgc	GCF_000389965	NC_021191.1	3928687	3932070
deepbgc	GCF_000389965	NC_021191.1	3932901	3934092
deepbgc	GCF_000389965	NC_021191.1	4021410	4058224
deepbgc	GCF_000389965	NC_021191.1	4297300	4345531
deepbgc	GCF_000389965	NC_021191.1	4349685	4352740
deepbgc	GCF_000389965	NC_021191.1	4427832	4445460
deepbgc	GCF_000389965	NC_021191.1	4508934	4509687
deepbgc	GCF_000389965	NC_021191.1	4519155	4519890
deepbgc	GCF_000389965	NC_021191.1	4547036	4556253
deepbgc	GCF_000389965	NC_021191.1	4566058	4579630
deepbgc	GCF_000389965	NC_021191.1	4581632	4595297
deepbgc	GCF_000389965	NC_021191.1	4686119	4690394
deepbgc	GCF_000389965	NC_021191.1	4695727	4722190
deepbgc	GCF_000389965	NC_021191.1	4745712	4748269
deepbgc	GCF_000389965	NC_021191.1	4750918	4811107
deepbgc	GCF_000389965	NC_021191.1	4830964	4867140
deepbgc	GCF_000389965	NC_021191.1	4874387	4877493
deepbgc	GCF_000389965	NC_021191.1	4878480	4879266
deepbgc	GCF_000389965	NC_021191.1	4908560	4924676
deepbgc	GCF_000389965	NC_021191.1	4928633	4944880
deepbgc	GCF_000389965	NC_021191.1	4945230	4946892
deepbgc	GCF_000389965	NC_021191.1	4948968	4949991
deepbgc	GCF_000389965	NC_021191.1	4951254	4951821
deepbgc	GCF_000389965	NC_021191.1	4981322	4984401
deepbgc	GCF_000389965	NC_021191.1	5077908	5079531
deepbgc	GCF_000389965	NC_021191.1	5098216	5103373
deepbgc	GCF_000389965	NC_021191.1	5312330	5314901
deepbgc	GCF_000389965	NC_021191.1	5316912	5347356
deepbgc	GCF_000389965	NC_021191.1	5349646	5358055
deepbgc	GCF_000389965	NC_021191.1	5365224	5376984
deepbgc	GCF_000389965	NC_021191.1	5472045	5505862
deepbgc	GCF_000389965	NC_021191.1	5508287	5515445
deepbgc	GCF_000389965	NC_021191.1	5543834	5544617
deepbgc	GCF_000389965	NC_021191.1	5563288	5576858
deepbgc	GCF_000389965	NC_021191.1	5601208	5618135
deepbgc	GCF_000389965	NC_021191.1	5775751	5777026
deepbgc	GCF_000389965	NC_021191.1	5779647	5780088
deepbgc	GCF_000389965	NC_021191.1	5783689	5804642
deepbgc	GCF_000389965	NC_021191.1	5920043	5920997
deepbgc	GCF_000389965	NC_021191.1	5923122	5923446
deepbgc	GCF_000389965	NC_021191.1	6050250	6066146
deepbgc	GCF_000389965	NC_021191.1	6070629	6086624
deepbgc	GCF_000389965	NC_021191.1	6136059	6138670
deepbgc	GCF_000389965	NC_021191.1	6149160	6159114
deepbgc	GCF_000389965	NC_021191.1	6160015	6184907
deepbgc	GCF_000389965	NC_021191.1	6222922	6224140
deepbgc	GCF_000389965	NC_021191.1	6228727	6229948
deepbgc	GCF_000389965	NC_021191.1	6290356	6313402
deepbgc	GCF_000389965	NC_021191.1	6342081	6343866
deepbgc	GCF_000389965	NC_021191.1	6344871	6376013
deepbgc	GCF_000389965	NC_021191.1	6377818	6421973
deepbgc	GCF_000389965	NC_021191.1	6423379	6424324
deepbgc	GCF_000389965	NC_021191.1	6425674	6429140
deepbgc	GCF_000389965	NC_021191.1	6457820	6664696
deepbgc	GCF_000389965	NC_021191.1	6695972	6704671
deepbgc	GCF_000389965	NC_021191.1	6705624	6706080
deepbgc	GCF_000389965	NC_021191.1	6740859	6759718
deepbgc	GCF_000389965	NC_021191.1	7304365	7309166
deepbgc	GCF_000389965	NC_021191.1	7309946	7326502
deepbgc	GCF_000389965	NC_021191.1	7330312	7333484
deepbgc	GCF_000389965	NC_021191.1	7383241	7424652
deepbgc	GCF_000389965	NC_021191.1	7433287	7433953
deepbgc	GCF_000389965	NC_021191.1	7438549	7438975
deepbgc	GCF_000389965	NC_021191.1	7477757	7515797
deepbgc	GCF_000389965	NC_021191.1	7523936	7525223
deepbgc	GCF_000389965	NC_021191.1	8087502	8147287
deepbgc	GCF_000389965	NC_021191.1	8149906	8151283
deepbgc	GCF_000389965	NC_021191.1	8282452	8347630
deepbgc	GCF_000389965	NC_021191.1	8350436	8351189
deepbgc	GCF_000389965	NC_021191.1	8535933	8556053
deepbgc	GCF_000389965	NC_021191.1	8839904	8841492
deepbgc	GCF_000389965	NC_021191.1	9042427	9043570
deepbgc	GCF_000389965	NC_021191.1	9047716	9048883
deepbgc	GCF_000389965	NC_021191.1	9061564	9065534
deepbgc	GCF_000390185	NZ_AQHR01000021.1	208	14114
deepbgc	GCF_000390185	NZ_AQHR01000021.1	23898	29318
deepbgc	GCF_000390185	NZ_AQHR01000021.1	60900	81884
deepbgc	GCF_000390185	NZ_AQHR01000021.1	89432	98724
deepbgc	GCF_000390185	NZ_AQHR01000044.1	93767	132951
deepbgc	GCF_000390185	NZ_AQHR01000054.1	39460	76772
deepbgc	GCF_000390185	NZ_AQHR01000073.1	28012	32525
deepbgc	GCF_000390185	NZ_AQHR01000091.1	84121	92176
deepbgc	GCF_000390185	NZ_AQHR01000104.1	367	12200
deepbgc	GCF_000390185	NZ_AQHR01000104.1	26103	61359
deepbgc	GCF_000390185	NZ_AQHR01000104.1	101006	129253
deepbgc	GCF_000390185	NZ_AQHR01000104.1	137126	148990
deepbgc	GCF_000392615	NZ_KB933398.1	201830	208451
deepbgc	GCF_000392615	NZ_KB933398.1	397254	402206
deepbgc	GCF_000392615	NZ_KB933398.1	457705	460594
deepbgc	GCF_000392615	NZ_KB933398.1	941843	966087
deepbgc	GCF_000392615	NZ_KB933398.1	971548	975101
deepbgc	GCF_000392615	NZ_KB933398.1	976684	980226
deepbgc	GCF_000392615	NZ_KB933398.1	1699196	1714148
deepbgc	GCF_000392615	NZ_KB933398.1	1972768	1981995
deepbgc	GCF_000392615	NZ_KB933398.1	2238555	2269211
deepbgc	GCF_000392615	NZ_KB933398.1	2590854	2595635
deepbgc	GCF_000392615	NZ_KB933398.1	2679062	2718156
deepbgc	GCF_000392615	NZ_KB933398.1	2884332	2900925
deepbgc	GCF_000392615	NZ_KB933398.1	2901834	2907413
deepbgc	GCF_000392615	NZ_KB933398.1	3336086	3372760
deepbgc	GCF_000392615	NZ_KB933398.1	3980334	3986171
deepbgc	GCF_000392615	NZ_KB933406.1	698	10355
deepbgc	GCF_000392875	NZ_KB944590.1	953524	992475
deepbgc	GCF_000392875	NZ_KB944590.1	1434387	1437543
deepbgc	GCF_000392875	NZ_KB944590.1	1887324	1893765
deepbgc	GCF_000392875	NZ_KB944590.1	1894371	1897092
deepbgc	GCF_000397065	NZ_KE007306.1	41183	48993
deepbgc	GCF_000397065	NZ_KE007306.1	57640	62646
deepbgc	GCF_000397065	NZ_KE007306.1	94185	96883
deepbgc	GCF_000397065	NZ_KE007306.1	254635	295204
deepbgc	GCF_000397065	NZ_KE007306.1	379187	389548
deepbgc	GCF_000397065	NZ_KE007306.1	440873	441488
deepbgc	GCF_000397065	NZ_KE007306.1	900213	909143
deepbgc	GCF_000397065	NZ_KE007306.1	1018989	1022170
deepbgc	GCF_000397065	NZ_KE007306.1	1052684	1058693
deepbgc	GCF_000397065	NZ_KE007317.1	314649	327679
deepbgc	GCF_000397065	NZ_KE007317.1	330475	346756
deepbgc	GCF_000397065	NZ_KE007317.1	473057	538254
deepbgc	GCF_000397065	NZ_KE007317.1	637758	640515
deepbgc	GCF_000397065	NZ_KE007325.1	515104	523505
deepbgc	GCF_000397065	NZ_KE007325.1	524299	525967
deepbgc	GCF_000397065	NZ_KE007325.1	575973	576999
deepbgc	GCF_000397065	NZ_KE007325.1	586103	587411
deepbgc	GCF_000397065	NZ_KE007326.1	116571	128408
deepbgc	GCF_000397065	NZ_KE007326.1	155806	158740
deepbgc	GCF_000397065	NZ_KE007326.1	218284	219934
deepbgc	GCF_000397065	NZ_KE007326.1	221096	233932
deepbgc	GCF_000397065	NZ_KE007326.1	236023	237665
deepbgc	GCF_000397065	NZ_KE007326.1	257051	259503
deepbgc	GCF_000397205	NC_021237.1	300605	317102
deepbgc	GCF_000397205	NC_021237.1	493922	497234
deepbgc	GCF_000397205	NC_021237.1	499090	499951
deepbgc	GCF_000397205	NC_021237.1	529421	552972
deepbgc	GCF_000397205	NC_021237.1	600618	621369
deepbgc	GCF_000397205	NC_021237.1	628018	630830
deepbgc	GCF_000397205	NC_021237.1	1152667	1179142
deepbgc	GCF_000397205	NC_021237.1	1195538	1197531
deepbgc	GCF_000397205	NC_021237.1	1326903	1333901
deepbgc	GCF_000397205	NC_021237.1	1509563	1520366
deepbgc	GCF_000397205	NC_021237.1	1528202	1528835
deepbgc	GCF_000397205	NC_021237.1	1533486	1537348
deepbgc	GCF_000397205	NC_021237.1	1844507	1853812
deepbgc	GCF_000397205	NC_021237.1	1878094	1879953
deepbgc	GCF_000397205	NC_021237.1	1882466	1883702
deepbgc	GCF_000397205	NC_021237.1	2020870	2022115
deepbgc	GCF_000397205	NC_021237.1	2173814	2189212
deepbgc	GCF_000397205	NC_021237.1	2249393	2249693
deepbgc	GCF_000397205	NC_021237.1	2260457	2260829
deepbgc	GCF_000397205	NC_021237.1	2262722	2302368
deepbgc	GCF_000397205	NC_021237.1	2392019	2440671
deepbgc	GCF_000397205	NC_021237.1	3114662	3166768
deepbgc	GCF_000397205	NC_021237.1	3238857	3239457
deepbgc	GCF_000397205	NC_021237.1	3424094	3429891
deepbgc	GCF_000397205	NC_021237.1	3440950	3441430
deepbgc	GCF_000397205	NC_021237.1	3443773	3454498
deepbgc	GCF_000397205	NC_021237.1	3459695	3491806
deepbgc	GCF_000397205	NC_021237.1	3604976	3619509
deepbgc	GCF_000397205	NC_021237.1	3624625	3634001
deepbgc	GCF_000397205	NC_021237.1	3799953	3821665
deepbgc	GCF_000397205	NC_021237.1	3874484	3875753
deepbgc	GCF_000397205	NC_021237.1	3900650	4004438
deepbgc	GCF_000397205	NC_021237.1	4009389	4011762
deepbgc	GCF_000397205	NC_021237.1	4013757	4019368
deepbgc	GCF_000397205	NC_021237.1	4324870	4338589
deepbgc	GCF_000397205	NC_021237.1	4533870	4537177
deepbgc	GCF_000397205	NC_021237.1	4652787	4722007
deepbgc	GCF_000397205	NC_021237.1	4729715	4731305
deepbgc	GCF_000397205	NC_021237.1	4732403	4733882
deepbgc	GCF_000397205	NC_021237.1	4790190	4792212
deepbgc	GCF_000397205	NC_021237.1	4808185	4821202
deepbgc	GCF_000397205	NC_021237.1	4837092	4857768
deepbgc	GCF_000397205	NC_021237.1	4943172	4946265
deepbgc	GCF_000397205	NC_021237.1	4946906	4974586
deepbgc	GCF_000397205	NC_021237.1	5174949	5176416
deepbgc	GCF_000397205	NC_021237.1	5180261	5183255
deepbgc	GCF_000397205	NC_021237.1	5183951	5188069
deepbgc	GCF_000397205	NC_021237.1	5316724	5321437
deepbgc	GCF_000397205	NC_021237.1	5413997	5416157
deepbgc	GCF_000397205	NC_021237.1	5511914	5512307
deepbgc	GCF_000397205	NC_021237.1	5513112	5514809
deepbgc	GCF_000397205	NC_021237.1	5679162	5687498
deepbgc	GCF_000397205	NC_021237.1	5696668	5704678
deepbgc	GCF_000397205	NC_021237.1	5710833	5719552
deepbgc	GCF_000397205	NC_021237.1	6260012	6260132
deepbgc	GCF_000397205	NC_021237.1	6261989	6262265
deepbgc	GCF_000397205	NC_021237.1	6278215	6282102
deepbgc	GCF_000397205	NC_021237.1	6413867	6421167
deepbgc	GCF_000397205	NC_021237.1	6444647	6445268
deepbgc	GCF_000397205	NC_021237.1	6691591	6729610
deepbgc	GCF_000399665	NZ_KB976986.1	464216	515857
deepbgc	GCF_000399665	NZ_KB976986.1	865431	873502
deepbgc	GCF_000399665	NZ_KB976986.1	876507	877320
deepbgc	GCF_000399665	NZ_KB976986.1	878371	880754
deepbgc	GCF_000399665	NZ_KB976986.1	881464	882208
deepbgc	GCF_000399665	NZ_KB976986.1	883607	884957
deepbgc	GCF_000399665	NZ_KB976986.1	885987	891756
deepbgc	GCF_000399665	NZ_KB976986.1	892792	899151
deepbgc	GCF_000399665	NZ_KB976986.1	924365	924983
deepbgc	GCF_000399665	NZ_KB976986.1	940245	942663
deepbgc	GCF_000399665	NZ_KB976986.1	943944	944814
deepbgc	GCF_000399665	NZ_KB976986.1	977352	977907
deepbgc	GCF_000399665	NZ_KB976986.1	1067216	1093054
deepbgc	GCF_000399665	NZ_KB976986.1	1096660	1097191
deepbgc	GCF_000399665	NZ_KB976986.1	1098501	1099287
deepbgc	GCF_000399665	NZ_KB976986.1	1206403	1207609
deepbgc	GCF_000399665	NZ_KB976986.1	1377400	1378264
deepbgc	GCF_000399665	NZ_KB976986.1	1434809	1457525
deepbgc	GCF_000399665	NZ_KB976986.1	1508230	1515152
deepbgc	GCF_000399665	NZ_KB976986.1	1526585	1527803
deepbgc	GCF_000399665	NZ_KB976986.1	1537846	1539926
deepbgc	GCF_000399665	NZ_KB976986.1	1542062	1547108
deepbgc	GCF_000399665	NZ_KB976986.1	1563310	1566610
deepbgc	GCF_000399665	NZ_KB976986.1	1580664	1590942
deepbgc	GCF_000399665	NZ_KB976986.1	1724233	1736014
deepbgc	GCF_000399665	NZ_KB976986.1	1737066	1765841
deepbgc	GCF_000399665	NZ_KB976986.1	1832751	1871640
deepbgc	GCF_000399665	NZ_KB976986.1	2041601	2043069
deepbgc	GCF_000399665	NZ_KB976986.1	2059045	2060704
deepbgc	GCF_000399665	NZ_KB976986.1	2437815	2455136
deepbgc	GCF_000399665	NZ_KB976986.1	2498707	2499885
deepbgc	GCF_000399665	NZ_KB976986.1	2626517	2631214
deepbgc	GCF_000399665	NZ_KB976986.1	2846926	2871982
deepbgc	GCF_000399665	NZ_KB976986.1	2882394	2886535
deepbgc	GCF_000399665	NZ_KB976986.1	2887440	2899130
deepbgc	GCF_000399665	NZ_KB976986.1	2917195	2943173
deepbgc	GCF_000399665	NZ_KB976986.1	3243356	3261971
deepbgc	GCF_000399665	NZ_KB976986.1	3405024	3420760
deepbgc	GCF_000399685	NZ_KB976987.1	646484	655759
deepbgc	GCF_000399685	NZ_KB976987.1	792565	793777
deepbgc	GCF_000399685	NZ_KB976987.1	795962	889528
deepbgc	GCF_000399685	NZ_KB976987.1	917080	969260
deepbgc	GCF_000399685	NZ_KB976987.1	970334	980516
deepbgc	GCF_000399685	NZ_KB976987.1	1080609	1109278
deepbgc	GCF_000399685	NZ_KB976987.1	1110344	1112971
deepbgc	GCF_000399685	NZ_KB976987.1	1388359	1389241
deepbgc	GCF_000399685	NZ_KB976987.1	1390115	1416631
deepbgc	GCF_000399685	NZ_KB976987.1	1506723	1512695
deepbgc	GCF_000399685	NZ_KB976987.1	1605037	1607825
deepbgc	GCF_000399685	NZ_KB976987.1	1619031	1634493
deepbgc	GCF_000399685	NZ_KB976987.1	1736751	1745199
deepbgc	GCF_000399685	NZ_KB976987.1	1899664	1948151
deepbgc	GCF_000399685	NZ_KB976987.1	1950805	1953466
deepbgc	GCF_000399685	NZ_KB976987.1	2137331	2143062
deepbgc	GCF_000399685	NZ_KB976987.1	2256459	2257515
deepbgc	GCF_000399685	NZ_KB976987.1	2355232	2358506
deepbgc	GCF_000399685	NZ_KB976987.1	2514039	2531347
deepbgc	GCF_000399685	NZ_KB976987.1	2575171	2576349
deepbgc	GCF_000399685	NZ_KB976987.1	2701391	2704651
deepbgc	GCF_000399685	NZ_KB976987.1	2969565	2993246
deepbgc	GCF_000399685	NZ_KB976987.1	3007480	3008994
deepbgc	GCF_000399685	NZ_KB976987.1	3291086	3300768
deepbgc	GCF_000399685	NZ_KB976987.1	3427922	3438137
deepbgc	GCF_000399685	NZ_KB976987.1	3442315	3443671
deepbgc	GCF_000400365	NZ_BAOG01000025.1	47974	95151
deepbgc	GCF_000400365	NZ_BAOG01000025.1	194861	195641
deepbgc	GCF_000400365	NZ_BAOG01000036.1	114562	115024
deepbgc	GCF_000400365	NZ_BAOG01000036.1	135852	152215
deepbgc	GCF_000400365	NZ_BAOG01000047.1	5413	8772
deepbgc	GCF_000400365	NZ_BAOG01000054.1	30601	48659
deepbgc	GCF_000400365	NZ_BAOG01000054.1	55961	75907
deepbgc	GCF_000400365	NZ_BAOG01000054.1	111000	114393
deepbgc	GCF_000400365	NZ_BAOG01000054.1	115496	116930
deepbgc	GCF_000400365	NZ_BAOG01000054.1	120822	123301
deepbgc	GCF_000400485	NZ_ASHR01000006.1	28434	30679
deepbgc	GCF_000400485	NZ_ASHR01000006.1	49469	51064
deepbgc	GCF_000400485	NZ_ASHR01000010.1	23480	90556
deepbgc	GCF_000400485	NZ_ASHR01000028.1	109316	110420
deepbgc	GCF_000400505	NZ_CM001857.1	117618	132722
deepbgc	GCF_000400505	NZ_CM001857.1	181565	195482
deepbgc	GCF_000400505	NZ_CM001857.1	240401	241133
deepbgc	GCF_000400505	NZ_CM001857.1	243536	243875
deepbgc	GCF_000400505	NZ_CM001857.1	308367	312097
deepbgc	GCF_000400505	NZ_CM001857.1	396946	398077
deepbgc	GCF_000400505	NZ_CM001857.1	512370	530938
deepbgc	GCF_000400505	NZ_CM001857.1	1050995	1057078
deepbgc	GCF_000400505	NZ_CM001857.1	1172144	1190350
deepbgc	GCF_000400505	NZ_CM001857.1	1405703	1408179
deepbgc	GCF_000400505	NZ_CM001857.1	1569915	1587742
deepbgc	GCF_000400505	NZ_CM001857.1	1594471	1595617
deepbgc	GCF_000400505	NZ_CM001857.1	1599477	1603041
deepbgc	GCF_000400505	NZ_CM001857.1	1604896	1695989
deepbgc	GCF_000400505	NZ_CM001857.1	1696904	1703074
deepbgc	GCF_000400505	NZ_CM001857.1	1706653	1707205
deepbgc	GCF_000400505	NZ_CM001857.1	1709808	1716564
deepbgc	GCF_000400505	NZ_CM001857.1	1735061	1764986
deepbgc	GCF_000400505	NZ_CM001857.1	1856017	1862744
deepbgc	GCF_000400505	NZ_CM001857.1	1867274	1869623
deepbgc	GCF_000400505	NZ_CM001857.1	1958218	1985146
deepbgc	GCF_000400505	NZ_CM001857.1	2236666	2239729
deepbgc	GCF_000400505	NZ_CM001857.1	2532700	2535839
deepbgc	GCF_000400505	NZ_CM001857.1	2570444	2574927
deepbgc	GCF_000400505	NZ_CM001857.1	2706999	2710184
deepbgc	GCF_000400505	NZ_CM001857.1	3046636	3049795
deepbgc	GCF_000400505	NZ_CM001857.1	3109949	3110504
deepbgc	GCF_000400505	NZ_CM001857.1	3114366	3118868
deepbgc	GCF_000400505	NZ_CM001857.1	3257514	3262830
deepbgc	GCF_000400505	NZ_CM001857.1	3521644	3613642
deepbgc	GCF_000400505	NZ_CM001857.1	3651399	3657367
deepbgc	GCF_000400505	NZ_CM001857.1	3803562	3827617
deepbgc	GCF_000400505	NZ_CM001857.1	4324831	4331358
deepbgc	GCF_000400505	NZ_CM001857.1	4525966	4527394
deepbgc	GCF_000400715	NZ_KE007346.1	3860	10408
deepbgc	GCF_000400715	NZ_KE007346.1	43765	63542
deepbgc	GCF_000400715	NZ_KE007346.1	87896	88799
deepbgc	GCF_000400715	NZ_KE007347.1	354376	412619
deepbgc	GCF_000400715	NZ_KE007347.1	709347	710196
deepbgc	GCF_000400715	NZ_KE007347.1	781458	784002
deepbgc	GCF_000400715	NZ_KE007347.1	785826	791815
deepbgc	GCF_000400715	NZ_KE007347.1	793272	796531
deepbgc	GCF_000400715	NZ_KE007347.1	949706	954339
deepbgc	GCF_000400715	NZ_KE007347.1	957369	968022
deepbgc	GCF_000400715	NZ_KE007347.1	1011655	1022043
deepbgc	GCF_000400715	NZ_KE007347.1	1305202	1313820
deepbgc	GCF_000400715	NZ_KE007347.1	1691142	1695414
deepbgc	GCF_000400715	NZ_KE007347.1	1700457	1706031
deepbgc	GCF_000400715	NZ_KE007347.1	1706898	1803014
deepbgc	GCF_000400715	NZ_KE007347.1	1805737	1820449
deepbgc	GCF_000400715	NZ_KE007347.1	1967218	1971494
deepbgc	GCF_000400715	NZ_KE007347.1	2030303	2036354
deepbgc	GCF_000400715	NZ_KE007347.1	2072003	2100905
deepbgc	GCF_000400715	NZ_KE007347.1	2126984	2127818
deepbgc	GCF_000400715	NZ_KE007350.1	131738	145817
deepbgc	GCF_000400715	NZ_KE007350.1	172904	193379
deepbgc	GCF_000400735	NZ_KE007359.1	122189	141972
deepbgc	GCF_000400735	NZ_KE007365.1	160505	215408
deepbgc	GCF_000400735	NZ_KE007365.1	279406	285817
deepbgc	GCF_000400735	NZ_KE007365.1	462581	481365
deepbgc	GCF_000400735	NZ_KE007366.1	419235	419757
deepbgc	GCF_000400735	NZ_KE007366.1	440882	448143
deepbgc	GCF_000400735	NZ_KE007366.1	560426	564040
deepbgc	GCF_000400735	NZ_KE007367.1	251733	255612
deepbgc	GCF_000400735	NZ_KE007367.1	495951	501955
deepbgc	GCF_000400735	NZ_KE007367.1	736036	763692
deepbgc	GCF_000400735	NZ_KE007368.1	87576	99123
deepbgc	GCF_000400735	NZ_KE007368.1	139153	139747
deepbgc	GCF_000400735	NZ_KE007368.1	290983	294257
deepbgc	GCF_000400995	NZ_DF238891.1	37217	84819
deepbgc	GCF_000400995	NZ_DF238891.1	85319	87131
deepbgc	GCF_000400995	NZ_DF238913.1	1699	10089
deepbgc	GCF_000400995	NZ_DF238983.1	119679	142572
deepbgc	GCF_000400995	NZ_DF238999.1	205	577
deepbgc	GCF_000400995	NZ_DF238999.1	1628	4037
deepbgc	GCF_000400995	NZ_DF238999.1	6876	7683
deepbgc	GCF_000400995	NZ_DF238999.1	10317	42452
deepbgc	GCF_000400995	NZ_DF238999.1	47634	48590
deepbgc	GCF_000400995	NZ_DF238999.1	59329	60912
deepbgc	GCF_000400995	NZ_DF238999.1	289648	290935
deepbgc	GCF_000401215	NZ_ASRV01000149.1	41	24898
deepbgc	GCF_000401215	NZ_ASRV01000149.1	27723	28599
deepbgc	GCF_000401215	NZ_ASRV01000218.1	33	15440
deepbgc	GCF_000401215	NZ_ASRV01000218.1	17608	23975
deepbgc	GCF_000402035	NC_021287.1	295414	300315
deepbgc	GCF_000402035	NC_021287.1	709893	713785
deepbgc	GCF_000402035	NC_021287.1	1723289	1732300
deepbgc	GCF_000402035	NC_021287.1	2061523	2068603
deepbgc	GCF_000402035	NC_021287.1	2160175	2160940
deepbgc	GCF_000402035	NC_021287.1	2217770	2229402
deepbgc	GCF_000402035	NC_021287.1	2231423	2309400
deepbgc	GCF_000402035	NC_021287.1	2311032	2314509
deepbgc	GCF_000402035	NC_021287.1	2371220	2381153
deepbgc	GCF_000402035	NC_021287.1	2616522	2618201
deepbgc	GCF_000402035	NC_021287.1	2618686	2619316
deepbgc	GCF_000402035	NC_021288.1	117230	117977
deepbgc	GCF_000402035	NC_021288.1	155279	160742
deepbgc	GCF_000402035	NC_021288.1	373531	423563
deepbgc	GCF_000402035	NC_021288.1	426225	433506
deepbgc	GCF_000402035	NC_021288.1	455369	456863
deepbgc	GCF_000402035	NC_021288.1	779089	803501
deepbgc	GCF_000402035	NC_021288.1	815218	820779
deepbgc	GCF_000402035	NC_021288.1	824736	825477
deepbgc	GCF_000402035	NC_021288.1	831765	833909
deepbgc	GCF_000402035	NC_021288.1	834808	900636
deepbgc	GCF_000402035	NC_021289.1	47425	54116
deepbgc	GCF_000402035	NC_021289.1	212299	268788
deepbgc	GCF_000402035	NC_021289.1	637375	638260
deepbgc	GCF_000402035	NC_021289.1	640533	670585
deepbgc	GCF_000402035	NC_021289.1	679501	724298
deepbgc	GCF_000402035	NC_021289.1	726057	733706
deepbgc	GCF_000402035	NC_021289.1	761449	785094
deepbgc	GCF_000402035	NC_021289.1	793756	794425
deepbgc	GCF_000402035	NC_021289.1	795689	796514
deepbgc	GCF_000402035	NC_021289.1	1098848	1153763
deepbgc	GCF_000402035	NC_021294.1	440927	441689
deepbgc	GCF_000402035	NC_021294.1	578726	590676
deepbgc	GCF_000402035	NC_021294.1	591649	592723
deepbgc	GCF_000402035	NC_021294.1	1177268	1186633
deepbgc	GCF_000402035	NC_021294.1	1257822	1266203
deepbgc	GCF_000402035	NC_021294.1	1294501	1303387
deepbgc	GCF_000402035	NC_021295.1	112594	113662
deepbgc	GCF_000402035	NC_021295.1	124326	200602
deepbgc	GCF_000402035	NC_021295.1	263444	263879
deepbgc	GCF_000403135	NZ_AQPN01000068.1	2	22946
deepbgc	GCF_000403135	NZ_AQPN01000068.1	34573	34861
deepbgc	GCF_000403135	NZ_AQPN01000079.1	0	47434
deepbgc	GCF_000403135	NZ_AQPN01000079.1	88242	115702
deepbgc	GCF_000403135	NZ_AQPN01000079.1	138243	142849
deepbgc	GCF_000403135	NZ_AQPN01000090.1	80	23955
deepbgc	GCF_000403135	NZ_AQPN01000098.1	573	37652
deepbgc	GCF_000403135	NZ_AQPN01000100.1	23020	43008
deepbgc	GCF_000403135	NZ_AQPN01000100.1	57139	88369
deepbgc	GCF_000403135	NZ_AQPN01000103.1	50	46290
deepbgc	GCF_000403135	NZ_AQPN01000141.1	53978	56347
deepbgc	GCF_000403135	NZ_AQPN01000141.1	87481	88899
deepbgc	GCF_000403135	NZ_AQPN01000141.1	89989	93437
deepbgc	GCF_000403135	NZ_AQPN01000141.1	108162	121408
deepbgc	GCF_000403215	NZ_KE159527.1	409211	410720
deepbgc	GCF_000403215	NZ_KE159527.1	411472	415132
deepbgc	GCF_000403215	NZ_KE159527.1	578424	620195
deepbgc	GCF_000403215	NZ_KE159527.1	801756	806092
deepbgc	GCF_000403215	NZ_KE159528.1	45879	111529
deepbgc	GCF_000403215	NZ_KE159528.1	199899	211913
deepbgc	GCF_000403215	NZ_KE159530.1	15391	16348
deepbgc	GCF_000403215	NZ_KE159530.1	17061	150256
deepbgc	GCF_000403215	NZ_KE159531.1	54066	54336
deepbgc	GCF_000403215	NZ_KE159531.1	77060	79621
deepbgc	GCF_000403215	NZ_KE159531.1	123543	126147
deepbgc	GCF_000403215	NZ_KE159533.1	219	11144
deepbgc	GCF_000403215	NZ_KE159533.1	13652	14906
deepbgc	GCF_000403215	NZ_KE159533.1	164793	175051
deepbgc	GCF_000403215	NZ_KE159533.1	178509	183366
deepbgc	GCF_000403215	NZ_KE159538.1	254988	273630
deepbgc	GCF_000403215	NZ_KE159538.1	371589	419722
deepbgc	GCF_000403215	NZ_KE159538.1	423884	429552
deepbgc	GCF_000403215	NZ_KE159539.1	68744	84186
deepbgc	GCF_000403215	NZ_KE159563.1	27105	100732
deepbgc	GCF_000403255	NZ_KE159571.1	544893	561963
deepbgc	GCF_000403255	NZ_KE159573.1	0	17149
deepbgc	GCF_000403255	NZ_KE159574.1	36395	37199
deepbgc	GCF_000403255	NZ_KE159574.1	43686	65934
deepbgc	GCF_000403255	NZ_KE159574.1	68191	69085
deepbgc	GCF_000403255	NZ_KE159591.1	236370	246715
deepbgc	GCF_000403255	NZ_KE159591.1	257677	332279
deepbgc	GCF_000403255	NZ_KE159591.1	490233	506733
deepbgc	GCF_000403255	NZ_KE159592.1	534102	538283
deepbgc	GCF_000403255	NZ_KE159593.1	1934	4925
deepbgc	GCF_000403255	NZ_KE159593.1	6068	16288
deepbgc	GCF_000403255	NZ_KE159593.1	21838	74573
deepbgc	GCF_000403255	NZ_KE159593.1	493397	493646
deepbgc	GCF_000403255	NZ_KE159593.1	496274	518779
deepbgc	GCF_000403255	NZ_KE159594.1	406346	410558
deepbgc	GCF_000403275	NZ_KE159598.1	787227	788892
deepbgc	GCF_000403275	NZ_KE159598.1	1063153	1083694
deepbgc	GCF_000403275	NZ_KE159598.1	1149029	1151203
deepbgc	GCF_000403275	NZ_KE159599.1	175070	175766
deepbgc	GCF_000403275	NZ_KE159599.1	319106	320608
deepbgc	GCF_000403275	NZ_KE159599.1	647828	692443
deepbgc	GCF_000403275	NZ_KE159599.1	739321	911983
deepbgc	GCF_000403275	NZ_KE159599.1	1222007	1226244
deepbgc	GCF_000403275	NZ_KE159599.1	1259594	1262034
deepbgc	GCF_000403295	NZ_KE159605.1	698227	707281
deepbgc	GCF_000403295	NZ_KE159605.1	841711	867083
deepbgc	GCF_000403295	NZ_KE159605.1	940044	1012714
deepbgc	GCF_000403295	NZ_KE159605.1	1613713	1614100
deepbgc	GCF_000403295	NZ_KE159605.1	1615483	1631006
deepbgc	GCF_000403295	NZ_KE159605.1	1632487	1646942
deepbgc	GCF_000403295	NZ_KE159605.1	1901876	1905671
deepbgc	GCF_000403295	NZ_KE159605.1	2030317	2047640
deepbgc	GCF_000403295	NZ_KE159609.1	795073	814885
deepbgc	GCF_000403295	NZ_KE159609.1	940471	943901
deepbgc	GCF_000403295	NZ_KE159609.1	947347	958001
deepbgc	GCF_000403295	NZ_KE159609.1	963485	966585
deepbgc	GCF_000403295	NZ_KE159609.1	967153	968037
deepbgc	GCF_000403295	NZ_KE159609.1	968659	969700
deepbgc	GCF_000403295	NZ_KE159609.1	1037123	1092242
deepbgc	GCF_000403295	NZ_KE159609.1	1094561	1095899
deepbgc	GCF_000403295	NZ_KE159609.1	1096366	1097500
deepbgc	GCF_000403295	NZ_KE159609.1	1149082	1152045
deepbgc	GCF_000403315	NZ_KE159636.1	226054	266912
deepbgc	GCF_000403315	NZ_KE159636.1	899749	901473
deepbgc	GCF_000403315	NZ_KE159636.1	903118	907944
deepbgc	GCF_000403315	NZ_KE159636.1	919829	923562
deepbgc	GCF_000403315	NZ_KE159636.1	926491	928171
deepbgc	GCF_000403315	NZ_KE159636.1	1037142	1046071
deepbgc	GCF_000403315	NZ_KE159636.1	1077429	1078269
deepbgc	GCF_000403315	NZ_KE159636.1	2159840	2166772
deepbgc	GCF_000403315	NZ_KE159636.1	2443567	2448091
deepbgc	GCF_000403315	NZ_KE159636.1	2450244	2451105
deepbgc	GCF_000403315	NZ_KE159636.1	2452314	2452788
deepbgc	GCF_000403315	NZ_KE159636.1	2468562	2472907
deepbgc	GCF_000403315	NZ_KE159636.1	2494061	2511889
deepbgc	GCF_000403315	NZ_KE159636.1	2523129	2547319
deepbgc	GCF_000403315	NZ_KE159636.1	2552558	2561343
deepbgc	GCF_000403315	NZ_KE159636.1	2562909	2563377
deepbgc	GCF_000403315	NZ_KE159636.1	2739543	2740248
deepbgc	GCF_000403315	NZ_KE159636.1	2750976	2763749
deepbgc	GCF_000403315	NZ_KE159636.1	2836634	2837504
deepbgc	GCF_000403315	NZ_KE159636.1	2842810	2852651
deepbgc	GCF_000403315	NZ_KE159636.1	3206819	3207791
deepbgc	GCF_000403315	NZ_KE159638.1	77549	108783
deepbgc	GCF_000403315	NZ_KE159638.1	138109	142465
deepbgc	GCF_000403315	NZ_KE159638.1	319388	444912
deepbgc	GCF_000403315	NZ_KE159638.1	452443	452656
deepbgc	GCF_000403315	NZ_KE159638.1	514339	515770
deepbgc	GCF_000403315	NZ_KE159638.1	517286	648286
deepbgc	GCF_000403315	NZ_KE159639.1	43	32385
deepbgc	GCF_000403315	NZ_KE159639.1	33803	44964
deepbgc	GCF_000403315	NZ_KE159639.1	582824	585787
deepbgc	GCF_000403315	NZ_KE159640.1	53543	57404
deepbgc	GCF_000403315	NZ_KE159640.1	77791	81839
deepbgc	GCF_000403315	NZ_KE159641.1	190923	195215
deepbgc	GCF_000403335	NZ_KE159617.1	824299	825121
deepbgc	GCF_000403335	NZ_KE159617.1	827573	863228
deepbgc	GCF_000403335	NZ_KE159617.1	962598	968722
deepbgc	GCF_000403335	NZ_KE159628.1	770344	848258
deepbgc	GCF_000403335	NZ_KE159629.1	561688	567150
deepbgc	GCF_000403335	NZ_KE159629.1	676493	701721
deepbgc	GCF_000403335	NZ_KE159629.1	754295	758195
deepbgc	GCF_000403335	NZ_KE159630.1	62308	132251
deepbgc	GCF_000403335	NZ_KE159630.1	160852	254301
deepbgc	GCF_000403335	NZ_KE159630.1	397096	413571
deepbgc	GCF_000403335	NZ_KE159630.1	529486	529780
deepbgc	GCF_000403335	NZ_KE159630.1	531347	531932
deepbgc	GCF_000403335	NZ_KE159630.1	592966	605704
deepbgc	GCF_000403355	NZ_KE159646.1	153102	209527
deepbgc	GCF_000403355	NZ_KE159646.1	1823630	1835912
deepbgc	GCF_000403355	NZ_KE159646.1	1996361	2002149
deepbgc	GCF_000403355	NZ_KE159646.1	2041649	2042390
deepbgc	GCF_000403355	NZ_KE159646.1	2047868	2048795
deepbgc	GCF_000403355	NZ_KE159646.1	2049478	2051239
deepbgc	GCF_000403355	NZ_KE159646.1	2280594	2284258
deepbgc	GCF_000403395	NZ_KE159657.1	260478	279982
deepbgc	GCF_000403395	NZ_KE159657.1	456719	472662
deepbgc	GCF_000403395	NZ_KE159657.1	623895	645711
deepbgc	GCF_000403395	NZ_KE159659.1	13787	24434
deepbgc	GCF_000403415	NZ_KE159681.1	491841	497753
deepbgc	GCF_000403415	NZ_KE159681.1	546466	570169
deepbgc	GCF_000403415	NZ_KE159696.1	89962	123089
deepbgc	GCF_000403435	NZ_KE159703.1	421550	428254
deepbgc	GCF_000403435	NZ_KE159703.1	463054	463462
deepbgc	GCF_000403435	NZ_KE159703.1	465047	466457
deepbgc	GCF_000403435	NZ_KE159703.1	472826	477713
deepbgc	GCF_000403435	NZ_KE159703.1	484444	484699
deepbgc	GCF_000403435	NZ_KE159703.1	566585	566801
deepbgc	GCF_000403435	NZ_KE159703.1	568301	603748
deepbgc	GCF_000403435	NZ_KE159703.1	607506	626755
deepbgc	GCF_000403435	NZ_KE159703.1	630903	632899
deepbgc	GCF_000403435	NZ_KE159703.1	634780	638840
deepbgc	GCF_000403435	NZ_KE159703.1	824329	860986
deepbgc	GCF_000403435	NZ_KE159703.1	1061553	1063285
deepbgc	GCF_000403435	NZ_KE159703.1	1129873	1160645
deepbgc	GCF_000403435	NZ_KE159711.1	0	96852
deepbgc	GCF_000403435	NZ_KE159711.1	403332	405474
deepbgc	GCF_000403455	NZ_KE159722.1	3738	4798
deepbgc	GCF_000403455	NZ_KE159722.1	144069	144651
deepbgc	GCF_000403455	NZ_KE159722.1	145934	146441
deepbgc	GCF_000403455	NZ_KE159737.1	332	19457
deepbgc	GCF_000403455	NZ_KE159737.1	38560	69389
deepbgc	GCF_000403455	NZ_KE159737.1	80962	82978
deepbgc	GCF_000403455	NZ_KE159737.1	232727	235272
deepbgc	GCF_000403455	NZ_KE159737.1	312945	349930
deepbgc	GCF_000403455	NZ_KE159748.1	174556	250303
deepbgc	GCF_000403455	NZ_KE159748.1	308041	309505
deepbgc	GCF_000403455	NZ_KE159748.1	315687	326143
deepbgc	GCF_000403455	NZ_KE159759.1	9548	79575
deepbgc	GCF_000403455	NZ_KE159759.1	161595	168489
deepbgc	GCF_000403455	NZ_KE159759.1	172299	184589
deepbgc	GCF_000403455	NZ_KE159759.1	204338	234740
deepbgc	GCF_000403455	NZ_KE159781.1	13978	18353
deepbgc	GCF_000403455	NZ_KE159781.1	113313	117725
deepbgc	GCF_000403455	NZ_KE159781.1	118561	122510
deepbgc	GCF_000403455	NZ_KE159781.1	124360	125949
deepbgc	GCF_000403455	NZ_KE159781.1	130412	145760
deepbgc	GCF_000403455	NZ_KE159792.1	122542	199415
deepbgc	GCF_000403455	NZ_KE159794.1	123511	148614
deepbgc	GCF_000403475	NZ_KE159795.1	77045	82563
deepbgc	GCF_000403475	NZ_KE159795.1	96037	116554
deepbgc	GCF_000403475	NZ_KE159795.1	140875	186265
deepbgc	GCF_000403475	NZ_KE159795.1	793272	814840
deepbgc	GCF_000403475	NZ_KE159795.1	815455	817183
deepbgc	GCF_000403475	NZ_KE159795.1	1834487	1846798
deepbgc	GCF_000403475	NZ_KE159795.1	1849670	1855655
deepbgc	GCF_000403475	NZ_KE159795.1	1857075	1869065
deepbgc	GCF_000403475	NZ_KE159795.1	1895098	1916706
deepbgc	GCF_000403475	NZ_KE159795.1	2253276	2270878
deepbgc	GCF_000403475	NZ_KE159796.1	99932	117160
deepbgc	GCF_000403475	NZ_KE159796.1	119655	121326
deepbgc	GCF_000403475	NZ_KE159796.1	140501	141101
deepbgc	GCF_000403475	NZ_KE159796.1	510380	517503
deepbgc	GCF_000403475	NZ_KE159796.1	698328	754980
deepbgc	GCF_000403475	NZ_KE159798.1	165419	166451
deepbgc	GCF_000403475	NZ_KE159798.1	167201	184363
deepbgc	GCF_000403475	NZ_KE159798.1	216460	232718
deepbgc	GCF_000403495	NZ_KE159810.1	381859	396761
deepbgc	GCF_000403495	NZ_KE159810.1	399537	401367
deepbgc	GCF_000403495	NZ_KE159810.1	457875	483038
deepbgc	GCF_000403495	NZ_KE159810.1	624522	666508
deepbgc	GCF_000403495	NZ_KE159810.1	767931	770743
deepbgc	GCF_000403495	NZ_KE159810.1	873502	885115
deepbgc	GCF_000403495	NZ_KE159817.1	477349	479752
deepbgc	GCF_000403495	NZ_KE159818.1	2	117450
deepbgc	GCF_000403495	NZ_KE159819.1	18162	54472
deepbgc	GCF_000403495	NZ_KE159819.1	59555	98234
deepbgc	GCF_000403495	NZ_KE159822.1	47566	47824
deepbgc	GCF_000403495	NZ_KE159822.1	49011	50242
deepbgc	GCF_000403645	NC_021313.1	78469	79318
deepbgc	GCF_000403645	NC_021313.1	82575	89123
deepbgc	GCF_000403645	NC_021313.1	836946	837924
deepbgc	GCF_000403645	NC_021313.1	978242	978683
deepbgc	GCF_000403645	NC_021313.1	981338	1054251
deepbgc	GCF_000403645	NC_021313.1	1641997	1646346
deepbgc	GCF_000403645	NC_021313.1	1851920	1852340
deepbgc	GCF_000403645	NC_021313.1	1853427	1857762
deepbgc	GCF_000403645	NC_021313.1	2086694	2106809
deepbgc	GCF_000403645	NC_021313.1	2454761	2466718
deepbgc	GCF_000403645	NC_021313.1	3116597	3119769
deepbgc	GCF_000403785	NZ_APHJ01000019.1	123164	131698
deepbgc	GCF_000403785	NZ_APHJ01000019.1	195248	196097
deepbgc	GCF_000403785	NZ_APHJ01000019.1	197881	198499
deepbgc	GCF_000403785	NZ_APHJ01000019.1	208309	214271
deepbgc	GCF_000403785	NZ_APHJ01000019.1	224067	226528
deepbgc	GCF_000403785	NZ_APHJ01000021.1	133535	157780
deepbgc	GCF_000403785	NZ_APHJ01000021.1	626695	628003
deepbgc	GCF_000403785	NZ_APHJ01000021.1	629782	634368
deepbgc	GCF_000403785	NZ_APHJ01000023.1	31797	88116
deepbgc	GCF_000403785	NZ_APHJ01000023.1	156824	157187
deepbgc	GCF_000403785	NZ_APHJ01000027.1	381	4259
deepbgc	GCF_000403785	NZ_APHJ01000028.1	30731	70629
deepbgc	GCF_000403785	NZ_APHJ01000054.1	1985	20947
deepbgc	GCF_000403785	NZ_APHJ01000054.1	69433	76350
deepbgc	GCF_000403845	NZ_KE159567.1	256164	258485
deepbgc	GCF_000403845	NZ_KE159567.1	285072	286314
deepbgc	GCF_000403845	NZ_KE159567.1	294200	294626
deepbgc	GCF_000403845	NZ_KE159567.1	411943	434256
deepbgc	GCF_000403845	NZ_KE159567.1	437025	526384
deepbgc	GCF_000403845	NZ_KE159567.1	1560578	1569095
deepbgc	GCF_000403845	NZ_KE159567.1	1755691	1758203
deepbgc	GCF_000403845	NZ_KE159568.1	383926	442190
deepbgc	GCF_000403845	NZ_KE159568.1	882888	886138
deepbgc	GCF_000403845	NZ_KE159568.1	952616	952919
deepbgc	GCF_000403845	NZ_KE159568.1	1120982	1184871
deepbgc	GCF_000404125	NZ_KE136308.1	112	76060
deepbgc	GCF_000404125	NZ_KE136308.1	81271	82300
deepbgc	GCF_000404125	NZ_KE136308.1	215018	229630
deepbgc	GCF_000404125	NZ_KE136308.1	256381	256981
deepbgc	GCF_000404125	NZ_KE136308.1	435536	445573
deepbgc	GCF_000404125	NZ_KE136308.1	544464	549068
deepbgc	GCF_000404125	NZ_KE136308.1	597333	599230
deepbgc	GCF_000404125	NZ_KE136308.1	628607	662262
deepbgc	GCF_000404125	NZ_KE136308.1	731444	731843
deepbgc	GCF_000404125	NZ_KE136308.1	733804	736990
deepbgc	GCF_000404125	NZ_KE136308.1	757499	758393
deepbgc	GCF_000404125	NZ_KE136308.1	761149	762855
deepbgc	GCF_000404125	NZ_KE136308.1	769395	792139
deepbgc	GCF_000404125	NZ_KE136308.1	850202	856939
deepbgc	GCF_000404125	NZ_KE136308.1	863600	924609
deepbgc	GCF_000404125	NZ_KE136308.1	1048376	1052410
deepbgc	GCF_000404125	NZ_KE136309.1	343895	359172
deepbgc	GCF_000404125	NZ_KE136309.1	360515	364635
deepbgc	GCF_000404125	NZ_KE136309.1	526795	529684
deepbgc	GCF_000404125	NZ_KE136309.1	532453	595712
deepbgc	GCF_000404125	NZ_KE136309.1	620468	622687
deepbgc	GCF_000404125	NZ_KE136309.1	637453	642166
deepbgc	GCF_000404125	NZ_KE136311.1	167174	183173
deepbgc	GCF_000404125	NZ_KE136311.1	334474	341793
deepbgc	GCF_000404125	NZ_KE136311.1	343171	345016
deepbgc	GCF_000404125	NZ_KE136311.1	345836	347887
deepbgc	GCF_000404125	NZ_KE136311.1	365232	370424
deepbgc	GCF_000404125	NZ_KE136311.1	371599	372361
deepbgc	GCF_000404125	NZ_KE136311.1	375350	378109
deepbgc	GCF_000404125	NZ_KE136311.1	380118	380850
deepbgc	GCF_000404125	NZ_KE136311.1	383090	383267
deepbgc	GCF_000404125	NZ_KE136313.1	61442	67716
deepbgc	GCF_000404125	NZ_KE136313.1	72783	104299
deepbgc	GCF_000404125	NZ_KE136313.1	225892	228213
deepbgc	GCF_000404125	NZ_KE136318.1	40756	41827
deepbgc	GCF_000404125	NZ_KE136318.1	60216	60696
deepbgc	GCF_000404125	NZ_KE136318.1	61945	62341
deepbgc	GCF_000404125	NZ_KE136318.1	64921	70229
deepbgc	GCF_000404125	NZ_KE136318.1	77573	87018
deepbgc	GCF_000404125	NZ_KE136318.1	87619	92794
deepbgc	GCF_000404225	NC_021353.1	39828	41498
deepbgc	GCF_000404225	NC_021353.1	43375	47622
deepbgc	GCF_000404225	NC_021353.1	49294	71006
deepbgc	GCF_000404225	NC_021353.1	158727	169364
deepbgc	GCF_000404225	NC_021353.1	203853	208133
deepbgc	GCF_000404225	NC_021353.1	340706	341783
deepbgc	GCF_000404225	NC_021353.1	654327	669185
deepbgc	GCF_000404225	NC_021353.1	1062010	1065810
deepbgc	GCF_000404225	NC_021353.1	1097758	1099009
deepbgc	GCF_000404225	NC_021353.1	1409285	1412744
deepbgc	GCF_000404225	NC_021353.1	1498110	1517400
deepbgc	GCF_000406105	NZ_CM001974.1	93346	138920
deepbgc	GCF_000406105	NZ_CM001974.1	205456	207693
deepbgc	GCF_000406105	NZ_CM001974.1	214530	215265
deepbgc	GCF_000406105	NZ_CM001974.1	327930	330655
deepbgc	GCF_000406105	NZ_CM001974.1	439382	444965
deepbgc	GCF_000406105	NZ_CM001974.1	1152527	1154469
deepbgc	GCF_000406105	NZ_CM001974.1	1194817	1203120
deepbgc	GCF_000406105	NZ_CM001974.1	1321319	1355171
deepbgc	GCF_000406105	NZ_CM001974.1	1389565	1389991
deepbgc	GCF_000406105	NZ_CM001974.1	1390370	1398746
deepbgc	GCF_000406105	NZ_CM001974.1	1597499	1615270
deepbgc	GCF_000406105	NZ_CM001974.1	1809286	1810742
deepbgc	GCF_000406105	NZ_CM001974.1	1944571	1947891
deepbgc	GCF_000406105	NZ_CM001974.1	2079636	2081792
deepbgc	GCF_000406105	NZ_CM001974.1	2112958	2113930
deepbgc	GCF_000406105	NZ_CM001974.1	2850590	2853088
deepbgc	GCF_000406105	NZ_CM001974.1	2955990	3038220
deepbgc	GCF_000406105	NZ_CM001974.1	3040102	3041640
deepbgc	GCF_000406105	NZ_CM001974.1	3146399	3147548
deepbgc	GCF_000406105	NZ_CM001974.1	3175946	3247306
deepbgc	GCF_000406105	NZ_CM001974.1	3422244	3422994
deepbgc	GCF_000406105	NZ_CM001974.1	3743660	3749121
deepbgc	GCF_000406105	NZ_CM001974.1	3763078	3764526
deepbgc	GCF_000406105	NZ_CM001974.1	3771511	3771994
deepbgc	GCF_000406105	NZ_CM001974.1	3777570	3778071
deepbgc	GCF_000406105	NZ_CM001974.1	3875186	3876719
deepbgc	GCF_000406105	NZ_CM001974.1	3878814	3885038
deepbgc	GCF_000406105	NZ_CM001974.1	4023591	4044547
deepbgc	GCF_000406105	NZ_CM001974.1	4045573	4046608
deepbgc	GCF_000406105	NZ_CM001974.1	4353937	4357932
deepbgc	GCF_000406105	NZ_CM001974.1	4381889	4398544
deepbgc	GCF_000406145	NZ_CM001976.1	548594	566633
deepbgc	GCF_000406145	NZ_CM001976.1	1171630	1175534
deepbgc	GCF_000406145	NZ_CM001976.1	1177039	1177933
deepbgc	GCF_000406145	NZ_CM001976.1	1247525	1262458
deepbgc	GCF_000406145	NZ_CM001976.1	1372880	1415412
deepbgc	GCF_000406145	NZ_CM001976.1	1445422	1452373
deepbgc	GCF_000406145	NZ_CM001976.1	1620905	1638170
deepbgc	GCF_000406145	NZ_CM001976.1	1721172	1723165
deepbgc	GCF_000406145	NZ_CM001976.1	1754136	1838225
deepbgc	GCF_000406145	NZ_CM001976.1	1904144	1913032
deepbgc	GCF_000406145	NZ_CM001976.1	2054828	2058062
deepbgc	GCF_000406145	NZ_CM001976.1	2191253	2193412
deepbgc	GCF_000406145	NZ_CM001976.1	2226562	2227534
deepbgc	GCF_000406145	NZ_CM001976.1	2368768	2371648
deepbgc	GCF_000406145	NZ_CM001976.1	2376287	2377912
deepbgc	GCF_000406145	NZ_CM001976.1	2379423	2380089
deepbgc	GCF_000406145	NZ_CM001976.1	2962665	2967027
deepbgc	GCF_000406145	NZ_CM001976.1	3074711	3118423
deepbgc	GCF_000406145	NZ_CM001976.1	3294463	3330924
deepbgc	GCF_000406145	NZ_CM001976.1	3676200	3676422
deepbgc	GCF_000406145	NZ_CM001976.1	3921624	3926431
deepbgc	GCF_000406145	NZ_CM001976.1	3927292	3933251
deepbgc	GCF_000406145	NZ_CM001976.1	4186394	4192884
deepbgc	GCF_000406145	NZ_CM001976.1	4464059	4481523
deepbgc	GCF_000406145	NZ_CM001976.1	4539533	4543518
deepbgc	GCF_000406145	NZ_CM001976.1	4562295	4580752
deepbgc	GCF_000406145	NZ_CM001976.1	4601182	4608574
deepbgc	GCF_000406145	NZ_CM001976.1	4612521	4658589
deepbgc	GCF_000406165	NZ_CM001977.1	109533	149573
deepbgc	GCF_000406165	NZ_CM001977.1	190459	204278
deepbgc	GCF_000406165	NZ_CM001977.1	562375	578172
deepbgc	GCF_000406165	NZ_CM001977.1	717452	734247
deepbgc	GCF_000406165	NZ_CM001977.1	1008059	1016493
deepbgc	GCF_000406165	NZ_CM001977.1	1151545	1169801
deepbgc	GCF_000406165	NZ_CM001977.1	1328331	1373832
deepbgc	GCF_000406165	NZ_CM001977.1	1376618	1382992
deepbgc	GCF_000406165	NZ_CM001977.1	1386246	1407927
deepbgc	GCF_000406165	NZ_CM001977.1	1409963	1414948
deepbgc	GCF_000406165	NZ_CM001977.1	1417535	1418417
deepbgc	GCF_000406165	NZ_CM001977.1	1469790	1537157
deepbgc	GCF_000406165	NZ_CM001977.1	1544824	1552760
deepbgc	GCF_000406165	NZ_CM001977.1	1613289	1618578
deepbgc	GCF_000406165	NZ_CM001977.1	2038327	2040981
deepbgc	GCF_000406165	NZ_CM001977.1	2178839	2180243
deepbgc	GCF_000406165	NZ_CM001977.1	2319109	2322253
deepbgc	GCF_000406165	NZ_CM001977.1	2361638	2366016
deepbgc	GCF_000406165	NZ_CM001977.1	2598285	2610673
deepbgc	GCF_000406165	NZ_CM001977.1	2725131	2735596
deepbgc	GCF_000406165	NZ_CM001977.1	2737979	2739374
deepbgc	GCF_000406165	NZ_CM001977.1	3028730	3061237
deepbgc	GCF_000406165	NZ_CM001977.1	3207079	3232330
deepbgc	GCF_000406165	NZ_CM001977.1	3429598	3439295
deepbgc	GCF_000406165	NZ_CM001977.1	3447612	3451177
deepbgc	GCF_000406165	NZ_CM001977.1	3945427	3949231
deepbgc	GCF_000406165	NZ_CM001977.1	4179340	4191936
deepbgc	GCF_000406165	NZ_CM001977.1	4494695	4512163
deepbgc	GCF_000406925	NZ_KE136347.1	787100	790204
deepbgc	GCF_000406925	NZ_KE136347.1	911959	913951
deepbgc	GCF_000406925	NZ_KE136347.1	970241	975120
deepbgc	GCF_000406925	NZ_KE136347.1	977062	993726
deepbgc	GCF_000406925	NZ_KE136349.1	46408	49389
deepbgc	GCF_000406945	NZ_KE136354.1	1016332	1022074
deepbgc	GCF_000406945	NZ_KE136354.1	1408541	1411502
deepbgc	GCF_000406945	NZ_KE136354.1	1649142	1667063
deepbgc	GCF_000406945	NZ_KE136354.1	2776043	2777260
deepbgc	GCF_000406965	NZ_KE136362.1	524725	536458
deepbgc	GCF_000406965	NZ_KE136364.1	55145	58040
deepbgc	GCF_000406965	NZ_KE136364.1	280429	321648
deepbgc	GCF_000406965	NZ_KE136364.1	353240	361323
deepbgc	GCF_000406965	NZ_KE136364.1	485448	495394
deepbgc	GCF_000406965	NZ_KE136365.1	63469	64096
deepbgc	GCF_000406965	NZ_KE136365.1	66986	67220
deepbgc	GCF_000406965	NZ_KE136365.1	220337	231943
deepbgc	GCF_000407145	NZ_KE136472.1	363	1410
deepbgc	GCF_000407145	NZ_KE136472.1	2728	8951
deepbgc	GCF_000407145	NZ_KE136472.1	19144	26670
deepbgc	GCF_000407145	NZ_KE136472.1	65462	67644
deepbgc	GCF_000407145	NZ_KE136472.1	98837	100516
deepbgc	GCF_000407145	NZ_KE136472.1	101787	102024
deepbgc	GCF_000407145	NZ_KE136472.1	341231	362958
deepbgc	GCF_000407145	NZ_KE136473.1	346912	347485
deepbgc	GCF_000407145	NZ_KE136473.1	348344	376509
deepbgc	GCF_000407145	NZ_KE136473.1	477959	479658
deepbgc	GCF_000407145	NZ_KE136473.1	620567	636025
deepbgc	GCF_000407145	NZ_KE136475.1	77211	77922
deepbgc	GCF_000407145	NZ_KE136475.1	154458	155333
deepbgc	GCF_000407145	NZ_KE136475.1	264667	288829
deepbgc	GCF_000407145	NZ_KE136476.1	255463	261391
deepbgc	GCF_000407145	NZ_KE136476.1	336499	352799
deepbgc	GCF_000407165	NZ_KE136479.1	446938	488651
deepbgc	GCF_000407165	NZ_KE136479.1	585216	586915
deepbgc	GCF_000407165	NZ_KE136479.1	590582	592343
deepbgc	GCF_000407165	NZ_KE136479.1	947208	963846
deepbgc	GCF_000407165	NZ_KE136479.1	1751542	1754386
deepbgc	GCF_000407165	NZ_KE136479.1	2239152	2242157
deepbgc	GCF_000407165	NZ_KE136479.1	2310273	2314500
deepbgc	GCF_000407165	NZ_KE136479.1	2332672	2333908
deepbgc	GCF_000407165	NZ_KE136479.1	2334675	2335605
deepbgc	GCF_000407165	NZ_KE136479.1	2336812	2338046
deepbgc	GCF_000407165	NZ_KE136480.1	20938	36436
deepbgc	GCF_000407165	NZ_KE136480.1	177906	178317
deepbgc	GCF_000407165	NZ_KE136480.1	181383	216729
deepbgc	GCF_000407165	NZ_KE136480.1	1000825	1003679
deepbgc	GCF_000407165	NZ_KE136480.1	1025609	1028937
deepbgc	GCF_000407185	NZ_KE136482.1	19014	19230
deepbgc	GCF_000407185	NZ_KE136482.1	79351	80095
deepbgc	GCF_000407185	NZ_KE136482.1	366847	370723
deepbgc	GCF_000407185	NZ_KE136482.1	372119	376189
deepbgc	GCF_000407185	NZ_KE136482.1	1034604	1054499
deepbgc	GCF_000407185	NZ_KE136483.1	181745	196371
deepbgc	GCF_000407185	NZ_KE136483.1	365912	370561
deepbgc	GCF_000407185	NZ_KE136483.1	372082	377118
deepbgc	GCF_000407185	NZ_KE136483.1	383776	385715
deepbgc	GCF_000407185	NZ_KE136483.1	683563	726243
deepbgc	GCF_000407185	NZ_KE136483.1	754746	761235
deepbgc	GCF_000407285	NZ_KE136523.1	280634	282566
deepbgc	GCF_000407285	NZ_KE136523.1	531151	531901
deepbgc	GCF_000407285	NZ_KE136523.1	678974	707795
deepbgc	GCF_000407285	NZ_KE136523.1	731364	741089
deepbgc	GCF_000407285	NZ_KE136523.1	910855	916335
deepbgc	GCF_000407285	NZ_KE136523.1	1798185	1805334
deepbgc	GCF_000407285	NZ_KE136523.1	1806629	1811372
deepbgc	GCF_000407365	NZ_ASVU01000001.1	355744	374089
deepbgc	GCF_000407365	NZ_ASVU01000001.1	1485617	1486190
deepbgc	GCF_000407365	NZ_ASVU01000001.1	1496643	1513655
deepbgc	GCF_000407365	NZ_ASVU01000001.1	1600057	1603156
deepbgc	GCF_000407365	NZ_ASVU01000001.1	1798120	1825484
deepbgc	GCF_000407365	NZ_ASVU01000002.1	144071	148384
deepbgc	GCF_000407365	NZ_ASVU01000002.1	180297	185711
deepbgc	GCF_000407445	NZ_ASWB01000001.1	2537	29505
deepbgc	GCF_000407445	NZ_ASWB01000001.1	643343	646121
deepbgc	GCF_000407445	NZ_ASWB01000001.1	1011910	1016406
deepbgc	GCF_000407445	NZ_ASWB01000001.1	1187588	1232826
deepbgc	GCF_000407445	NZ_ASWB01000001.1	1234373	1235240
deepbgc	GCF_000407445	NZ_ASWB01000002.1	101909	116684
deepbgc	GCF_000407445	NZ_ASWB01000002.1	129688	130045
deepbgc	GCF_000407445	NZ_ASWB01000002.1	134859	138202
deepbgc	GCF_000407445	NZ_ASWB01000002.1	151528	151753
deepbgc	GCF_000407445	NZ_ASWB01000002.1	164351	167203
deepbgc	GCF_000407445	NZ_ASWB01000002.1	175526	176120
deepbgc	GCF_000407445	NZ_ASWB01000002.1	240115	241633
deepbgc	GCF_000407445	NZ_ASWB01000003.1	289666	307855
deepbgc	GCF_000407485	NZ_ASWD01000001.1	12324	13643
deepbgc	GCF_000407485	NZ_ASWD01000001.1	14427	16188
deepbgc	GCF_000407485	NZ_ASWD01000001.1	19675	21079
deepbgc	GCF_000407485	NZ_ASWD01000001.1	192539	194108
deepbgc	GCF_000407485	NZ_ASWD01000001.1	232861	233287
deepbgc	GCF_000407485	NZ_ASWD01000001.1	234522	235782
deepbgc	GCF_000407485	NZ_ASWD01000001.1	633317	671778
deepbgc	GCF_000407485	NZ_ASWD01000001.1	1138382	1149606
deepbgc	GCF_000407485	NZ_ASWD01000001.1	1366301	1368253
deepbgc	GCF_000407485	NZ_ASWD01000002.1	143343	144012
deepbgc	GCF_000407485	NZ_ASWD01000002.1	157734	159822
deepbgc	GCF_000407485	NZ_ASWD01000002.1	173142	174156
deepbgc	GCF_000407485	NZ_ASWD01000002.1	175480	178581
deepbgc	GCF_000407485	NZ_ASWD01000003.1	433284	437475
deepbgc	GCF_000407485	NZ_ASWD01000003.1	470403	507863
deepbgc	GCF_000407485	NZ_ASWD01000004.1	56101	58230
deepbgc	GCF_000407485	NZ_ASWD01000004.1	361307	361430
deepbgc	GCF_000407485	NZ_ASWD01000004.1	363554	367602
deepbgc	GCF_000407485	NZ_ASWD01000004.1	368258	368462
deepbgc	GCF_000407485	NZ_ASWD01000006.1	81276	97483
deepbgc	GCF_000407505	NZ_ASWE01000001.1	98140	99839
deepbgc	GCF_000407505	NZ_ASWE01000002.1	52454	66199
deepbgc	GCF_000407505	NZ_ASWE01000002.1	179722	197053
deepbgc	GCF_000407505	NZ_ASWE01000002.1	237967	253099
deepbgc	GCF_000407505	NZ_ASWE01000002.1	479264	480739
deepbgc	GCF_000407505	NZ_ASWE01000002.1	849678	856140
deepbgc	GCF_000407505	NZ_ASWE01000002.1	858561	864048
deepbgc	GCF_000407505	NZ_ASWE01000003.1	673954	702769
deepbgc	GCF_000407505	NZ_ASWE01000004.1	268338	275434
deepbgc	GCF_000407505	NZ_ASWE01000004.1	278035	278668
deepbgc	GCF_000407505	NZ_ASWE01000004.1	290332	292363
deepbgc	GCF_000407505	NZ_ASWE01000004.1	292790	301456
deepbgc	GCF_000407505	NZ_ASWE01000004.1	327973	330996
deepbgc	GCF_000407545	NZ_ASWH01000001.1	2049354	2053657
deepbgc	GCF_000407545	NZ_ASWH01000001.1	2084182	2126264
deepbgc	GCF_000407545	NZ_ASWH01000001.1	2441598	2451627
deepbgc	GCF_000407545	NZ_ASWH01000001.1	2604039	2604906
deepbgc	GCF_000407545	NZ_ASWH01000001.1	2605853	2607770
deepbgc	GCF_000407545	NZ_ASWH01000001.1	2899381	2911216
deepbgc	GCF_000407545	NZ_ASWH01000002.1	873494	878393
deepbgc	GCF_000407545	NZ_ASWH01000002.1	882742	883495
deepbgc	GCF_000407565	NZ_ASWI01000004.1	250703	277766
deepbgc	GCF_000407565	NZ_ASWI01000004.1	349514	351011
deepbgc	GCF_000407565	NZ_ASWI01000004.1	352240	352474
deepbgc	GCF_000407565	NZ_ASWI01000004.1	1103103	1105091
deepbgc	GCF_000407565	NZ_ASWI01000006.1	58552	80579
deepbgc	GCF_000407565	NZ_ASWI01000006.1	82785	83631
deepbgc	GCF_000407605	NZ_ASWO01000001.1	139199	143465
deepbgc	GCF_000407605	NZ_ASWO01000001.1	240781	256726
deepbgc	GCF_000407605	NZ_ASWO01000001.1	259729	261445
deepbgc	GCF_000407605	NZ_ASWO01000005.1	234344	238561
deepbgc	GCF_000407605	NZ_ASWO01000005.1	612103	644423
deepbgc	GCF_000407605	NZ_ASWO01000005.1	723740	724895
deepbgc	GCF_000407605	NZ_ASWO01000007.1	21373	23861
deepbgc	GCF_000409775	NZ_KE332377.1	170605	174162
deepbgc	GCF_000409775	NZ_KE332377.1	338253	372351
deepbgc	GCF_000409775	NZ_KE332377.1	374043	427282
deepbgc	GCF_000409775	NZ_KE332377.1	433082	552571
deepbgc	GCF_000409775	NZ_KE332377.1	970998	971820
deepbgc	GCF_000409775	NZ_KE332377.1	977820	992973
deepbgc	GCF_000409775	NZ_KE332377.1	1001649	1002120
deepbgc	GCF_000409775	NZ_KE332377.1	1009104	1009656
deepbgc	GCF_000409775	NZ_KE332377.1	1029569	1036380
deepbgc	GCF_000409775	NZ_KE332377.1	1262678	1278913
deepbgc	GCF_000409775	NZ_KE332388.1	279454	300788
deepbgc	GCF_000409775	NZ_KE332388.1	301427	308529
deepbgc	GCF_000409775	NZ_KE332388.1	587411	591626
deepbgc	GCF_000409775	NZ_KE332391.1	128858	143021
deepbgc	GCF_000409775	NZ_KE332391.1	153773	161650
deepbgc	GCF_000409775	NZ_KE332391.1	164271	192809
deepbgc	GCF_000409775	NZ_KE332391.1	281724	283194
deepbgc	GCF_000409775	NZ_KE332391.1	462863	463859
deepbgc	GCF_000409775	NZ_KE332391.1	557658	560647
deepbgc	GCF_000409775	NZ_KE332392.1	133545	134772
deepbgc	GCF_000409775	NZ_KE332392.1	138063	138630
deepbgc	GCF_000409775	NZ_KE332392.1	217393	217657
deepbgc	GCF_000409775	NZ_KE332392.1	218613	222698
deepbgc	GCF_000409775	NZ_KE332392.1	246635	247634
deepbgc	GCF_000409775	NZ_KE332392.1	261034	270302
deepbgc	GCF_000409775	NZ_KE332392.1	279640	304168
deepbgc	GCF_000409775	NZ_KE332393.1	128943	130068
deepbgc	GCF_000409775	NZ_KE332393.1	131170	131935
deepbgc	GCF_000409775	NZ_KE332393.1	133683	135667
deepbgc	GCF_000409775	NZ_KE332393.1	327387	340615
deepbgc	GCF_000410515	NC_021500.1	148151	149084
deepbgc	GCF_000410515	NC_021500.1	151883	164254
deepbgc	GCF_000410515	NC_021500.1	363905	368528
deepbgc	GCF_000410515	NC_021500.1	376784	377465
deepbgc	GCF_000410515	NC_021500.1	378086	380790
deepbgc	GCF_000410515	NC_021500.1	382627	397952
deepbgc	GCF_000410515	NC_021500.1	501912	508816
deepbgc	GCF_000410515	NC_021500.1	511379	512678
deepbgc	GCF_000410515	NC_021500.1	932988	937436
deepbgc	GCF_000410515	NC_021500.1	1068023	1081964
deepbgc	GCF_000410515	NC_021500.1	1087349	1092359
deepbgc	GCF_000410515	NC_021500.1	1098517	1142992
deepbgc	GCF_000410515	NC_021500.1	1360181	1362467
deepbgc	GCF_000410515	NC_021500.1	2080214	2080976
deepbgc	GCF_000410515	NC_021500.1	2202763	2239802
deepbgc	GCF_000410515	NC_021500.1	2861559	2878596
deepbgc	GCF_000410515	NC_021500.1	3186155	3188388
deepbgc	GCF_000410515	NC_021500.1	3192732	3197558
deepbgc	GCF_000410515	NC_021500.1	3234118	3234724
deepbgc	GCF_000410515	NC_021500.1	4107447	4107981
deepbgc	GCF_000410515	NC_021500.1	4360626	4401422
deepbgc	GCF_000410515	NC_021500.1	4407677	4408097
deepbgc	GCF_000410515	NC_021500.1	4570144	4572273
deepbgc	GCF_000410515	NC_021500.1	4757677	4760472
deepbgc	GCF_000410515	NC_021500.1	4813403	4832535
deepbgc	GCF_000410515	NC_021500.1	4909481	4913277
deepbgc	GCF_000410515	NC_021500.1	4929710	4949362
deepbgc	GCF_000410515	NC_021500.1	4953293	4954412
deepbgc	GCF_000410515	NC_021500.1	4985796	4991098
deepbgc	GCF_000410875	NZ_AROI01000003.1	179089	181839
deepbgc	GCF_000410875	NZ_AROI01000003.1	262149	270594
deepbgc	GCF_000410875	NZ_AROI01000010.1	170393	170672
deepbgc	GCF_000410875	NZ_AROI01000010.1	172768	174289
deepbgc	GCF_000410875	NZ_AROI01000024.1	67	19438
deepbgc	GCF_000410875	NZ_AROI01000024.1	60162	61260
deepbgc	GCF_000410875	NZ_AROI01000026.1	151841	152705
deepbgc	GCF_000410875	NZ_AROI01000026.1	162380	163931
deepbgc	GCF_000410875	NZ_AROI01000030.1	209	3744
deepbgc	GCF_000410875	NZ_AROI01000030.1	5978	31427
deepbgc	GCF_000410875	NZ_AROI01000033.1	3764	4037
deepbgc	GCF_000410875	NZ_AROI01000033.1	5670	24591
deepbgc	GCF_000410875	NZ_AROI01000033.1	27170	32459
deepbgc	GCF_000410875	NZ_AROI01000034.1	54	23376
deepbgc	GCF_000411115	NZ_KE150242.1	617802	630038
deepbgc	GCF_000411115	NZ_KE150242.1	935554	958149
deepbgc	GCF_000411135	NZ_KE150262.1	152706	156411
deepbgc	GCF_000411135	NZ_KE150262.1	294238	296059
deepbgc	GCF_000411135	NZ_KE150262.1	878238	886735
deepbgc	GCF_000411135	NZ_KE150263.1	506740	557072
deepbgc	GCF_000411155	NZ_KE150266.1	611128	653040
deepbgc	GCF_000411155	NZ_KE150266.1	850515	879682
deepbgc	GCF_000411155	NZ_KE150266.1	881492	882923
deepbgc	GCF_000411155	NZ_KE150266.1	901687	904008
deepbgc	GCF_000411155	NZ_KE150266.1	906259	908098
deepbgc	GCF_000411155	NZ_KE150266.1	914726	920233
deepbgc	GCF_000411155	NZ_KE150268.1	13559	33302
deepbgc	GCF_000411255	NZ_KE150412.1	449	47748
deepbgc	GCF_000411255	NZ_KE150412.1	89190	103161
deepbgc	GCF_000411255	NZ_KE150412.1	154387	164567
deepbgc	GCF_000411255	NZ_KE150412.1	184663	238824
deepbgc	GCF_000411255	NZ_KE150412.1	270316	319038
deepbgc	GCF_000411255	NZ_KE150412.1	335461	361791
deepbgc	GCF_000411255	NZ_KE150412.1	549877	576717
deepbgc	GCF_000411255	NZ_KE150412.1	905128	907171
deepbgc	GCF_000411255	NZ_KE150412.1	1477118	1505869
deepbgc	GCF_000411255	NZ_KE150412.1	1555881	1561352
deepbgc	GCF_000411255	NZ_KE150412.1	1582675	1639414
deepbgc	GCF_000411255	NZ_KE150412.1	1720011	1721076
deepbgc	GCF_000411255	NZ_KE150412.1	2041666	2069664
deepbgc	GCF_000411255	NZ_KE150412.1	2285791	2289633
deepbgc	GCF_000411255	NZ_KE150412.1	2292234	2292510
deepbgc	GCF_000411255	NZ_KE150412.1	2641156	2645946
deepbgc	GCF_000411255	NZ_KE150412.1	2798522	2800943
deepbgc	GCF_000411255	NZ_KE150413.1	1430	3631
deepbgc	GCF_000411255	NZ_KE150413.1	381899	404811
deepbgc	GCF_000411255	NZ_KE150413.1	480511	506362
deepbgc	GCF_000411255	NZ_KE150413.1	610810	615041
deepbgc	GCF_000411255	NZ_KE150413.1	668662	671980
deepbgc	GCF_000411255	NZ_KE150413.1	679323	741117
deepbgc	GCF_000411255	NZ_KE150413.1	971738	988392
deepbgc	GCF_000411255	NZ_KE150413.1	1283912	1284395
deepbgc	GCF_000411255	NZ_KE150413.1	1660001	1660958
deepbgc	GCF_000411255	NZ_KE150413.1	1746593	1753888
deepbgc	GCF_000411255	NZ_KE150413.1	2145781	2146231
deepbgc	GCF_000411255	NZ_KE150413.1	2222791	2269187
deepbgc	GCF_000411255	NZ_KE150413.1	2531106	2533034
deepbgc	GCF_000411255	NZ_KE150413.1	2675735	2697537
deepbgc	GCF_000411255	NZ_KE150413.1	2807926	2869499
deepbgc	GCF_000411255	NZ_KE150413.1	2940176	2943122
deepbgc	GCF_000411295	NZ_KE150421.1	5979	14530
deepbgc	GCF_000411295	NZ_KE150421.1	340835	341573
deepbgc	GCF_000411295	NZ_KE150421.1	692755	734660
deepbgc	GCF_000411295	NZ_KE150421.1	907806	909610
deepbgc	GCF_000411295	NZ_KE150421.1	1114262	1115565
deepbgc	GCF_000411295	NZ_KE150421.1	1560146	1578669
deepbgc	GCF_000411295	NZ_KE150421.1	1712400	1728507
deepbgc	GCF_000411295	NZ_KE150421.1	2078832	2081665
deepbgc	GCF_000411295	NZ_KE150421.1	2082441	2083455
deepbgc	GCF_000411315	NZ_KE150426.1	16981	18247
deepbgc	GCF_000411315	NZ_KE150426.1	39854	43082
deepbgc	GCF_000411315	NZ_KE150426.1	47094	47421
deepbgc	GCF_000411315	NZ_KE150426.1	75683	89159
deepbgc	GCF_000411315	NZ_KE150426.1	115240	120127
deepbgc	GCF_000411315	NZ_KE150426.1	159610	195780
deepbgc	GCF_000411315	NZ_KE150426.1	255340	278636
deepbgc	GCF_000411315	NZ_KE150426.1	351172	364252
deepbgc	GCF_000411315	NZ_KE150426.1	447363	448278
deepbgc	GCF_000411315	NZ_KE150426.1	532315	537368
deepbgc	GCF_000411315	NZ_KE150426.1	541991	543017
deepbgc	GCF_000411315	NZ_KE150426.1	661103	674076
deepbgc	GCF_000411315	NZ_KE150426.1	779624	820940
deepbgc	GCF_000411315	NZ_KE150426.1	853660	856838
deepbgc	GCF_000411315	NZ_KE150426.1	902112	903693
deepbgc	GCF_000411315	NZ_KE150426.1	964998	966240
deepbgc	GCF_000411315	NZ_KE150426.1	980853	989751
deepbgc	GCF_000411315	NZ_KE150426.1	1056661	1136202
deepbgc	GCF_000411315	NZ_KE150426.1	1148630	1152943
deepbgc	GCF_000411315	NZ_KE150426.1	1153742	1154705
deepbgc	GCF_000411315	NZ_KE150426.1	1284376	1323559
deepbgc	GCF_000411315	NZ_KE150426.1	1333398	1334562
deepbgc	GCF_000411315	NZ_KE150426.1	1466652	1489505
deepbgc	GCF_000411315	NZ_KE150426.1	1495439	1512076
deepbgc	GCF_000411315	NZ_KE150426.1	1515995	1518930
deepbgc	GCF_000411315	NZ_KE150426.1	1710429	1720435
deepbgc	GCF_000411315	NZ_KE150426.1	1722135	1727134
deepbgc	GCF_000411315	NZ_KE150426.1	1740713	1767720
deepbgc	GCF_000411315	NZ_KE150426.1	1876538	1878371
deepbgc	GCF_000411315	NZ_KE150426.1	1911634	1923080
deepbgc	GCF_000411315	NZ_KE150426.1	1924414	1925437
deepbgc	GCF_000411315	NZ_KE150426.1	1982712	1995260
deepbgc	GCF_000411315	NZ_KE150426.1	2026854	2032735
deepbgc	GCF_000411315	NZ_KE150426.1	2133025	2158157
deepbgc	GCF_000411315	NZ_KE150426.1	2238835	2279832
deepbgc	GCF_000411315	NZ_KE150426.1	2287380	2288765
deepbgc	GCF_000411315	NZ_KE150426.1	2801072	2820169
deepbgc	GCF_000411315	NZ_KE150426.1	2854881	2871962
deepbgc	GCF_000411315	NZ_KE150426.1	2876979	2877978
deepbgc	GCF_000411315	NZ_KE150426.1	2879325	2880473
deepbgc	GCF_000411315	NZ_KE150426.1	2884689	2885316
deepbgc	GCF_000411315	NZ_KE150426.1	2924691	2930134
deepbgc	GCF_000411315	NZ_KE150427.1	324	12394
deepbgc	GCF_000411315	NZ_KE150427.1	17848	19179
deepbgc	GCF_000411315	NZ_KE150427.1	20198	30655
deepbgc	GCF_000411315	NZ_KE150427.1	31299	31422
deepbgc	GCF_000411315	NZ_KE150427.1	49071	123559
deepbgc	GCF_000411315	NZ_KE150427.1	125224	157566
deepbgc	GCF_000411315	NZ_KE150427.1	164296	164908
deepbgc	GCF_000411315	NZ_KE150427.1	201916	203179
deepbgc	GCF_000411315	NZ_KE150427.1	203687	210850
deepbgc	GCF_000411315	NZ_KE150427.1	211158	211920
deepbgc	GCF_000411315	NZ_KE150427.1	359428	360463
deepbgc	GCF_000411315	NZ_KE150427.1	368047	369535
deepbgc	GCF_000411315	NZ_KE150427.1	374059	375292
deepbgc	GCF_000411315	NZ_KE150427.1	482047	515622
deepbgc	GCF_000411315	NZ_KE150427.1	548427	549096
deepbgc	GCF_000411315	NZ_KE150427.1	550357	551050
deepbgc	GCF_000411315	NZ_KE150427.1	554072	554849
deepbgc	GCF_000411315	NZ_KE150427.1	695891	696809
deepbgc	GCF_000411315	NZ_KE150427.1	723656	739135
deepbgc	GCF_000411315	NZ_KE150427.1	797829	833196
deepbgc	GCF_000411315	NZ_KE150427.1	893276	905503
deepbgc	GCF_000411315	NZ_KE150427.1	1013680	1096613
deepbgc	GCF_000411315	NZ_KE150427.1	1208009	1322658
deepbgc	GCF_000411315	NZ_KE150427.1	1430909	1444077
deepbgc	GCF_000411315	NZ_KE150427.1	1476577	1476805
deepbgc	GCF_000411315	NZ_KE150427.1	1480602	1483798
deepbgc	GCF_000411315	NZ_KE150427.1	1486246	1487560
deepbgc	GCF_000411315	NZ_KE150427.1	1491273	1492161
deepbgc	GCF_000411315	NZ_KE150427.1	1571017	1608924
deepbgc	GCF_000411315	NZ_KE150427.1	1669111	1700712
deepbgc	GCF_000411315	NZ_KE150427.1	1746205	1747921
deepbgc	GCF_000411315	NZ_KE150427.1	2053523	2080357
deepbgc	GCF_000411315	NZ_KE150428.1	434493	442976
deepbgc	GCF_000411315	NZ_KE150428.1	445904	452282
deepbgc	GCF_000411315	NZ_KE150428.1	458172	464250
deepbgc	GCF_000411315	NZ_KE150428.1	466129	471892
deepbgc	GCF_000411315	NZ_KE150428.1	505995	537624
deepbgc	GCF_000411315	NZ_KE150428.1	736310	789684
deepbgc	GCF_000411315	NZ_KE150428.1	957163	978433
deepbgc	GCF_000411315	NZ_KE150428.1	988533	1031941
deepbgc	GCF_000411315	NZ_KE150428.1	1050365	1050995
deepbgc	GCF_000411315	NZ_KE150428.1	1064069	1073912
deepbgc	GCF_000411315	NZ_KE150428.1	1074600	1079192
deepbgc	GCF_000411315	NZ_KE150428.1	1083310	1107451
deepbgc	GCF_000411315	NZ_KE150428.1	1107681	1108350
deepbgc	GCF_000411315	NZ_KE150428.1	1110480	1115691
deepbgc	GCF_000411315	NZ_KE150428.1	1130734	1195073
deepbgc	GCF_000411315	NZ_KE150428.1	1195592	1196159
deepbgc	GCF_000411315	NZ_KE150428.1	1274151	1276505
deepbgc	GCF_000411315	NZ_KE150428.1	1383945	1386894
deepbgc	GCF_000411315	NZ_KE150428.1	1387462	1397444
deepbgc	GCF_000411315	NZ_KE150428.1	1558631	1559813
deepbgc	GCF_000411315	NZ_KE150428.1	1560926	1562617
deepbgc	GCF_000411315	NZ_KE150428.1	1576932	1577385
deepbgc	GCF_000411315	NZ_KE150428.1	1589765	1595313
deepbgc	GCF_000411315	NZ_KE150428.1	1607227	1622127
deepbgc	GCF_000411315	NZ_KE150428.1	1628511	1628772
deepbgc	GCF_000411315	NZ_KE150428.1	1641009	1642183
deepbgc	GCF_000411315	NZ_KE150428.1	1647419	1653414
deepbgc	GCF_000411315	NZ_KE150428.1	1659145	1671637
deepbgc	GCF_000411315	NZ_KE150428.1	1780584	1783075
deepbgc	GCF_000411315	NZ_KE150428.1	1787531	1817337
deepbgc	GCF_000411315	NZ_KE150429.1	13758	13929
deepbgc	GCF_000411315	NZ_KE150429.1	16147	39317
deepbgc	GCF_000411315	NZ_KE150429.1	46972	50751
deepbgc	GCF_000411315	NZ_KE150429.1	234172	259266
deepbgc	GCF_000411315	NZ_KE150429.1	261067	261886
deepbgc	GCF_000411315	NZ_KE150429.1	264264	266155
deepbgc	GCF_000411315	NZ_KE150429.1	276625	276817
deepbgc	GCF_000411315	NZ_KE150429.1	298800	300656
deepbgc	GCF_000411315	NZ_KE150429.1	302485	338392
deepbgc	GCF_000411315	NZ_KE150429.1	342051	349735
deepbgc	GCF_000411315	NZ_KE150429.1	374277	403164
deepbgc	GCF_000411315	NZ_KE150429.1	631539	636633
deepbgc	GCF_000411375	NZ_KE150446.1	590447	598846
deepbgc	GCF_000411375	NZ_KE150446.1	1092301	1105618
deepbgc	GCF_000411375	NZ_KE150446.1	1119879	1121805
deepbgc	GCF_000411375	NZ_KE150446.1	1183329	1191550
deepbgc	GCF_000411375	NZ_KE150446.1	1233559	1241475
deepbgc	GCF_000411375	NZ_KE150446.1	1332955	1333447
deepbgc	GCF_000411375	NZ_KE150446.1	1340603	1348641
deepbgc	GCF_000411375	NZ_KE150446.1	1448805	1454975
deepbgc	GCF_000411375	NZ_KE150446.1	1456024	1456801
deepbgc	GCF_000411375	NZ_KE150447.1	263591	266565
deepbgc	GCF_000411375	NZ_KE150447.1	273833	274556
deepbgc	GCF_000411375	NZ_KE150447.1	284738	306603
deepbgc	GCF_000411375	NZ_KE150447.1	512195	513959
deepbgc	GCF_000411415	NZ_KE150450.1	130062	158922
deepbgc	GCF_000411415	NZ_KE150450.1	216845	219058
deepbgc	GCF_000411415	NZ_KE150450.1	220141	246469
deepbgc	GCF_000411415	NZ_KE150450.1	248917	259202
deepbgc	GCF_000411415	NZ_KE150450.1	1203953	1225580
deepbgc	GCF_000411415	NZ_KE150450.1	1229844	1238183
deepbgc	GCF_000411415	NZ_KE150450.1	1246545	1251449
deepbgc	GCF_000411415	NZ_KE150451.1	25053	32432
deepbgc	GCF_000411415	NZ_KE150451.1	34053	34425
deepbgc	GCF_000411415	NZ_KE150451.1	434043	473856
deepbgc	GCF_000411415	NZ_KE150451.1	551445	552744
deepbgc	GCF_000411415	NZ_KE150451.1	553680	554688
deepbgc	GCF_000411415	NZ_KE150451.1	558111	559612
deepbgc	GCF_000411455	NZ_KE150457.1	198465	199407
deepbgc	GCF_000411455	NZ_KE150457.1	253060	295960
deepbgc	GCF_000411455	NZ_KE150457.1	732215	770290
deepbgc	GCF_000411455	NZ_KE150457.1	1066051	1066354
deepbgc	GCF_000411455	NZ_KE150457.1	1436728	1439523
deepbgc	GCF_000411455	NZ_KE150457.1	1559180	1574974
deepbgc	GCF_000411455	NZ_KE150457.1	1694748	1696065
deepbgc	GCF_000411455	NZ_KE150457.1	1708547	1709381
deepbgc	GCF_000411455	NZ_KE150457.1	1710522	1711170
deepbgc	GCF_000411455	NZ_KE150457.1	1712097	1712670
deepbgc	GCF_000411455	NZ_KE150458.1	71922	75089
deepbgc	GCF_000411455	NZ_KE150458.1	185314	189688
deepbgc	GCF_000411455	NZ_KE150458.1	224405	249029
deepbgc	GCF_000411455	NZ_KE150458.1	631078	639375
deepbgc	GCF_000411455	NZ_KE150458.1	855822	862008
deepbgc	GCF_000411475	NZ_KE150464.1	54907	55681
deepbgc	GCF_000411475	NZ_KE150464.1	738911	739625
deepbgc	GCF_000411475	NZ_KE150464.1	741306	742065
deepbgc	GCF_000411475	NZ_KE150464.1	743101	744034
deepbgc	GCF_000411475	NZ_KE150464.1	759861	762704
deepbgc	GCF_000411475	NZ_KE150465.1	18187	19285
deepbgc	GCF_000411475	NZ_KE150465.1	21817	28485
deepbgc	GCF_000411555	NZ_KE150486.1	325108	325894
deepbgc	GCF_000411555	NZ_KE150486.1	687257	688701
deepbgc	GCF_000411555	NZ_KE150486.1	697837	701555
deepbgc	GCF_000411555	NZ_KE150486.1	918335	920171
deepbgc	GCF_000411975	NZ_ASXG01000026.1	275	7222
deepbgc	GCF_000411975	NZ_ASXG01000040.1	673	31003
deepbgc	GCF_000411975	NZ_ASXG01000040.1	58480	107476
deepbgc	GCF_000411975	NZ_ASXG01000046.1	32795	36347
deepbgc	GCF_000411975	NZ_ASXG01000046.1	38109	45346
deepbgc	GCF_000411975	NZ_ASXG01000046.1	46381	150742
deepbgc	GCF_000411975	NZ_ASXG01000048.1	26580	27990
deepbgc	GCF_000411975	NZ_ASXG01000048.1	28732	33059
deepbgc	GCF_000411975	NZ_ASXG01000048.1	36830	38423
deepbgc	GCF_000411975	NZ_ASXG01000048.1	40968	43085
deepbgc	GCF_000411975	NZ_ASXG01000048.1	48227	51943
deepbgc	GCF_000411975	NZ_ASXG01000048.1	60389	66360
deepbgc	GCF_000411975	NZ_ASXG01000056.1	47	28419
deepbgc	GCF_000411975	NZ_ASXG01000060.1	1129	41610
deepbgc	GCF_000411975	NZ_ASXG01000072.1	69264	71917
deepbgc	GCF_000411975	NZ_ASXG01000072.1	91528	93046
deepbgc	GCF_000411975	NZ_ASXG01000072.1	97853	98459
deepbgc	GCF_000411975	NZ_ASXG01000072.1	99888	100680
deepbgc	GCF_000411975	NZ_ASXG01000072.1	108452	109058
deepbgc	GCF_000411975	NZ_ASXG01000072.1	111604	112258
deepbgc	GCF_000411975	NZ_ASXG01000077.1	1095	58589
deepbgc	GCF_000411975	NZ_ASXG01000079.1	65826	67777
deepbgc	GCF_000411975	NZ_ASXG01000079.1	104594	140146
deepbgc	GCF_000411975	NZ_ASXG01000079.1	164283	167211
deepbgc	GCF_000411975	NZ_ASXG01000079.1	179733	181233
deepbgc	GCF_000411975	NZ_ASXG01000093.1	2293	2461
deepbgc	GCF_000411975	NZ_ASXG01000093.1	38039	38942
deepbgc	GCF_000411975	NZ_ASXG01000093.1	46653	47412
deepbgc	GCF_000411975	NZ_ASXG01000095.1	175	33154
deepbgc	GCF_000411975	NZ_ASXG01000098.1	180	23189
deepbgc	GCF_000411975	NZ_ASXG01000120.1	7440	102384
deepbgc	GCF_000411975	NZ_ASXG01000120.1	113517	120761
deepbgc	GCF_000411975	NZ_ASXG01000120.1	180418	181231
deepbgc	GCF_000411975	NZ_ASXG01000120.1	182473	190040
deepbgc	GCF_000411975	NZ_ASXG01000120.1	192514	194250
deepbgc	GCF_000411975	NZ_ASXG01000124.1	2006	4892
deepbgc	GCF_000411975	NZ_ASXG01000124.1	7852	11457
deepbgc	GCF_000411975	NZ_ASXG01000124.1	32169	32787
deepbgc	GCF_000411975	NZ_ASXG01000124.1	33923	65433
deepbgc	GCF_000411975	NZ_ASXG01000124.1	83802	115886
deepbgc	GCF_000411975	NZ_ASXG01000126.1	2	983
deepbgc	GCF_000411975	NZ_ASXG01000126.1	8575	18665
deepbgc	GCF_000411975	NZ_ASXG01000126.1	153685	154486
deepbgc	GCF_000411975	NZ_ASXG01000139.1	22626	25372
deepbgc	GCF_000411975	NZ_ASXG01000139.1	26823	27555
deepbgc	GCF_000411975	NZ_ASXG01000139.1	36639	50493
deepbgc	GCF_000411975	NZ_ASXG01000156.1	12874	53977
deepbgc	GCF_000411975	NZ_ASXG01000158.1	43962	50006
deepbgc	GCF_000411975	NZ_ASXG01000158.1	51291	62641
deepbgc	GCF_000411975	NZ_ASXG01000159.1	102	7011
deepbgc	GCF_000411975	NZ_ASXG01000161.1	13641	17149
deepbgc	GCF_000411975	NZ_ASXG01000161.1	42896	43943
deepbgc	GCF_000411975	NZ_ASXG01000161.1	45616	48563
deepbgc	GCF_000411975	NZ_ASXG01000172.1	176	61480
deepbgc	GCF_000411975	NZ_ASXG01000172.1	86693	114695
deepbgc	GCF_000411975	NZ_ASXG01000172.1	143344	151304
deepbgc	GCF_000411975	NZ_ASXG01000172.1	152835	171607
deepbgc	GCF_000411975	NZ_ASXG01000182.1	70	3578
deepbgc	GCF_000411975	NZ_ASXG01000182.1	54554	122389
deepbgc	GCF_000411975	NZ_ASXG01000182.1	158679	176139
deepbgc	GCF_000411975	NZ_ASXG01000189.1	4148	4964
deepbgc	GCF_000411975	NZ_ASXG01000189.1	42826	54577
deepbgc	GCF_000411975	NZ_ASXG01000192.1	1210	21368
deepbgc	GCF_000411975	NZ_ASXG01000192.1	23484	25786
deepbgc	GCF_000411975	NZ_ASXG01000192.1	28889	48196
deepbgc	GCF_000411975	NZ_ASXG01000192.1	82961	92800
deepbgc	GCF_000411975	NZ_ASXG01000196.1	62452	119979
deepbgc	GCF_000411975	NZ_ASXG01000196.1	126617	127388
deepbgc	GCF_000411975	NZ_ASXG01000196.1	130372	143727
deepbgc	GCF_000411975	NZ_ASXG01000196.1	144604	257955
deepbgc	GCF_000411975	NZ_ASXG01000196.1	284086	352157
deepbgc	GCF_000412185	NZ_ASJA01000001.1	157667	158594
deepbgc	GCF_000412185	NZ_ASJA01000001.1	250242	253316
deepbgc	GCF_000412185	NZ_ASJA01000001.1	264547	265744
deepbgc	GCF_000412185	NZ_ASJA01000001.1	343314	351013
deepbgc	GCF_000412185	NZ_ASJA01000002.1	40318	50510
deepbgc	GCF_000412185	NZ_ASJA01000003.1	84621	85350
deepbgc	GCF_000412185	NZ_ASJA01000003.1	112255	115141
deepbgc	GCF_000412185	NZ_ASJA01000003.1	119165	120218
deepbgc	GCF_000412185	NZ_ASJA01000003.1	131271	136407
deepbgc	GCF_000412185	NZ_ASJA01000006.1	141083	141995
deepbgc	GCF_000412185	NZ_ASJA01000006.1	147221	155315
deepbgc	GCF_000412185	NZ_ASJA01000016.1	289	79162
deepbgc	GCF_000412335	NZ_KE161030.1	194341	198799
deepbgc	GCF_000412335	NZ_KE161030.1	474181	486130
deepbgc	GCF_000412335	NZ_KE161030.1	646463	648650
deepbgc	GCF_000412335	NZ_KE161030.1	1095618	1098738
deepbgc	GCF_000412335	NZ_KE161030.1	1291970	1294770
deepbgc	GCF_000412335	NZ_KE161030.1	1466861	1488079
deepbgc	GCF_000412335	NZ_KE161030.1	1490471	1493555
deepbgc	GCF_000412335	NZ_KE161030.1	1496026	1497241
deepbgc	GCF_000412335	NZ_KE161030.1	1521838	1528781
deepbgc	GCF_000412335	NZ_KE161030.1	1533999	1534860
deepbgc	GCF_000412335	NZ_KE161030.1	1536682	1550283
deepbgc	GCF_000412335	NZ_KE161030.1	1597761	1600656
deepbgc	GCF_000412335	NZ_KE161030.1	2498588	2499224
deepbgc	GCF_000412335	NZ_KE161030.1	2501184	2520309
deepbgc	GCF_000412335	NZ_KE161030.1	2527715	2531832
deepbgc	GCF_000412335	NZ_KE161030.1	2659223	2662678
deepbgc	GCF_000412335	NZ_KE161030.1	2885191	2927300
deepbgc	GCF_000412335	NZ_KE161030.1	3656053	3656317
deepbgc	GCF_000412335	NZ_KE161030.1	3928212	3929984
deepbgc	GCF_000412335	NZ_KE161030.1	4717152	4732570
deepbgc	GCF_000412335	NZ_KE161030.1	4816214	4818453
deepbgc	GCF_000412335	NZ_KE161030.1	4825227	4825968
deepbgc	GCF_000412335	NZ_KE161030.1	4859422	4862450
deepbgc	GCF_000412635	NZ_ASTG01000003.1	2	19756
deepbgc	GCF_000412635	NZ_ASTG01000003.1	104237	168162
deepbgc	GCF_000412635	NZ_ASTG01000003.1	179445	254625
deepbgc	GCF_000412635	NZ_ASTG01000003.1	340829	341411
deepbgc	GCF_000412635	NZ_ASTG01000003.1	343109	343997
deepbgc	GCF_000412635	NZ_ASTG01000009.1	161858	190981
deepbgc	GCF_000412635	NZ_ASTG01000015.1	0	957
deepbgc	GCF_000412635	NZ_ASTG01000015.1	48327	55533
deepbgc	GCF_000412635	NZ_ASTG01000015.1	56586	57957
deepbgc	GCF_000412635	NZ_ASTG01000017.1	10784	55917
deepbgc	GCF_000412635	NZ_ASTG01000019.1	55113	60559
deepbgc	GCF_000412635	NZ_ASTG01000019.1	61166	65894
deepbgc	GCF_000412635	NZ_ASTG01000019.1	67780	69573
deepbgc	GCF_000412635	NZ_ASTG01000026.1	23311	29212
deepbgc	GCF_000412635	NZ_ASTG01000027.1	327	18860
deepbgc	GCF_000412635	NZ_ASTG01000027.1	22662	46335
deepbgc	GCF_000412675	NC_021505.1	467412	483060
deepbgc	GCF_000412675	NC_021505.1	910875	912327
deepbgc	GCF_000412675	NC_021505.1	915468	927189
deepbgc	GCF_000412675	NC_021505.1	1410179	1481562
deepbgc	GCF_000412675	NC_021505.1	1561860	1563081
deepbgc	GCF_000412675	NC_021505.1	1616000	1635075
deepbgc	GCF_000412675	NC_021505.1	1791245	1795364
deepbgc	GCF_000412675	NC_021505.1	1805461	1805941
deepbgc	GCF_000412675	NC_021505.1	2145111	2170186
deepbgc	GCF_000412675	NC_021505.1	2273825	2275372
deepbgc	GCF_000412675	NC_021505.1	2328984	2335012
deepbgc	GCF_000412675	NC_021505.1	2340202	2342348
deepbgc	GCF_000412675	NC_021505.1	2344120	2345569
deepbgc	GCF_000412675	NC_021505.1	2511267	2518427
deepbgc	GCF_000412675	NC_021505.1	2766951	2781056
deepbgc	GCF_000412675	NC_021505.1	2783691	2793822
deepbgc	GCF_000412675	NC_021505.1	2794852	2796673
deepbgc	GCF_000412675	NC_021505.1	2797181	2802707
deepbgc	GCF_000412675	NC_021505.1	2848023	2869585
deepbgc	GCF_000412675	NC_021505.1	2941749	2963082
deepbgc	GCF_000412675	NC_021505.1	2976397	2986341
deepbgc	GCF_000412675	NC_021505.1	3012862	3013672
deepbgc	GCF_000412675	NC_021505.1	3015258	3030501
deepbgc	GCF_000412675	NC_021505.1	3032202	3100982
deepbgc	GCF_000412675	NC_021505.1	3146735	3149270
deepbgc	GCF_000412675	NC_021505.1	3150217	3152127
deepbgc	GCF_000412675	NC_021505.1	3273676	3296326
deepbgc	GCF_000412675	NC_021505.1	3301012	3302515
deepbgc	GCF_000412675	NC_021505.1	3303852	3308719
deepbgc	GCF_000412675	NC_021505.1	3462381	3473989
deepbgc	GCF_000412675	NC_021505.1	3779838	3781735
deepbgc	GCF_000412675	NC_021505.1	3783312	3784500
deepbgc	GCF_000412675	NC_021505.1	3786790	3793156
deepbgc	GCF_000412675	NC_021505.1	4039535	4044876
deepbgc	GCF_000412675	NC_021505.1	4163318	4165584
deepbgc	GCF_000412675	NC_021505.1	4171346	4173527
deepbgc	GCF_000412675	NC_021505.1	4511089	4547292
deepbgc	GCF_000412675	NC_021505.1	4559031	4562145
deepbgc	GCF_000412675	NC_021505.1	4759802	4773046
deepbgc	GCF_000412675	NC_021505.1	5122486	5141457
deepbgc	GCF_000412675	NC_021505.1	5652721	5664571
deepbgc	GCF_000412675	NC_021505.1	5750752	5754230
deepbgc	GCF_000412695	NC_021499.1	527072	528579
deepbgc	GCF_000412695	NC_021499.1	689506	692288
deepbgc	GCF_000412695	NC_021499.1	693638	695081
deepbgc	GCF_000412695	NC_021499.1	701188	717259
deepbgc	GCF_000412695	NC_021499.1	718399	728673
deepbgc	GCF_000412695	NC_021499.1	1252713	1266876
deepbgc	GCF_000412695	NC_021499.1	1732284	1760560
deepbgc	GCF_000412695	NC_021499.1	2140070	2159368
deepbgc	GCF_000412695	NC_021499.1	2486282	2556485
deepbgc	GCF_000412695	NC_021499.1	3035756	3248436
deepbgc	GCF_000412695	NC_021499.1	3263924	3269806
deepbgc	GCF_000412695	NC_021499.1	3382182	3413332
deepbgc	GCF_000412695	NC_021499.1	3417668	3420380
deepbgc	GCF_000412695	NC_021499.1	3421477	3422083
deepbgc	GCF_000412695	NC_021499.1	3426844	3427279
deepbgc	GCF_000412695	NC_021499.1	3429022	3430402
deepbgc	GCF_000412695	NC_021499.1	3444042	3447246
deepbgc	GCF_000412695	NC_021499.1	3448331	3448613
deepbgc	GCF_000412695	NC_021499.1	3589643	3589967
deepbgc	GCF_000412695	NC_021499.1	3599037	3614842
deepbgc	GCF_000412695	NC_021499.1	3773654	3778585
deepbgc	GCF_000412695	NC_021499.1	3892284	3894854
deepbgc	GCF_000412695	NC_021499.1	3896093	3900010
deepbgc	GCF_000412695	NC_021499.1	3904065	3915544
deepbgc	GCF_000412695	NC_021499.1	4305107	4307251
deepbgc	GCF_000412695	NC_021499.1	4394321	4398704
deepbgc	GCF_000412695	NC_021499.1	4430339	4459914
deepbgc	GCF_000412695	NC_021499.1	5008122	5009319
deepbgc	GCF_000412695	NC_021499.1	5009754	5010789
deepbgc	GCF_000412695	NC_021499.1	5018793	5042502
deepbgc	GCF_000412695	NC_021499.1	5185724	5187784
deepbgc	GCF_000412695	NC_021499.1	5191747	5194435
deepbgc	GCF_000412695	NC_021499.1	5493627	5496371
deepbgc	GCF_000412695	NC_021499.1	5795344	5810734
deepbgc	GCF_000412695	NC_021499.1	5874873	5878330
deepbgc	GCF_000412995	NZ_KE332512.1	179603	180245
deepbgc	GCF_000412995	NZ_KE332512.1	181002	181599
deepbgc	GCF_000412995	NZ_KE332512.1	578837	580004
deepbgc	GCF_000412995	NZ_KE332512.1	583308	584785
deepbgc	GCF_000412995	NZ_KE332512.1	1204127	1204742
deepbgc	GCF_000412995	NZ_KE332512.1	1224060	1224810
deepbgc	GCF_000412995	NZ_KE332512.1	1227564	1232683
deepbgc	GCF_000412995	NZ_KE332512.1	1768693	1792454
deepbgc	GCF_000412995	NZ_KE332512.1	2313887	2325460
deepbgc	GCF_000412995	NZ_KE332512.1	2339691	2347148
deepbgc	GCF_000412995	NZ_KE332514.1	85657	115929
deepbgc	GCF_000413035	NZ_KE332517.1	303177	331803
deepbgc	GCF_000413035	NZ_KE332517.1	795965	818895
deepbgc	GCF_000413035	NZ_KE332517.1	1213215	1231907
deepbgc	GCF_000413035	NZ_KE332517.1	1831745	1834482
deepbgc	GCF_000413035	NZ_KE332517.1	2150856	2151093
deepbgc	GCF_000413055	NZ_KE332518.1	3117	4410
deepbgc	GCF_000413055	NZ_KE332518.1	1092849	1133232
deepbgc	GCF_000413055	NZ_KE332518.1	1136151	1139402
deepbgc	GCF_000413055	NZ_KE332518.1	1924304	1931108
deepbgc	GCF_000413055	NZ_KE332518.1	1980703	1995384
deepbgc	GCF_000413055	NZ_KE332518.1	2357773	2364004
deepbgc	GCF_000413095	NZ_KE332527.1	776075	785182
deepbgc	GCF_000413095	NZ_KE332527.1	786149	788423
deepbgc	GCF_000413095	NZ_KE332527.1	811568	813012
deepbgc	GCF_000413095	NZ_KE332527.1	917304	918078
deepbgc	GCF_000413095	NZ_KE332527.1	926697	930852
deepbgc	GCF_000413095	NZ_KE332527.1	1001301	1002237
deepbgc	GCF_000413095	NZ_KE332527.1	1232292	1233045
deepbgc	GCF_000413095	NZ_KE332527.1	1234720	1240901
deepbgc	GCF_000413095	NZ_KE332527.1	1490685	1502327
deepbgc	GCF_000413095	NZ_KE332527.1	1566256	1573222
deepbgc	GCF_000413095	NZ_KE332528.1	94703	97924
deepbgc	GCF_000413095	NZ_KE332528.1	398612	439330
deepbgc	GCF_000413095	NZ_KE332528.1	691012	703129
deepbgc	GCF_000413315	NZ_KE340297.1	479170	486008
deepbgc	GCF_000413315	NZ_KE340297.1	526694	527342
deepbgc	GCF_000413315	NZ_KE340297.1	648900	766861
deepbgc	GCF_000413315	NZ_KE340297.1	767904	769326
deepbgc	GCF_000413315	NZ_KE340297.1	787253	789302
deepbgc	GCF_000413315	NZ_KE340297.1	792760	918366
deepbgc	GCF_000413315	NZ_KE340297.1	1016789	1041646
deepbgc	GCF_000413315	NZ_KE340297.1	1056796	1086634
deepbgc	GCF_000413315	NZ_KE340297.1	1153374	1155987
deepbgc	GCF_000413315	NZ_KE340297.1	1157119	1157812
deepbgc	GCF_000413315	NZ_KE340297.1	1163120	1163732
deepbgc	GCF_000413315	NZ_KE340297.1	1164624	1168632
deepbgc	GCF_000413315	NZ_KE340297.1	1268896	1281822
deepbgc	GCF_000413315	NZ_KE340297.1	1783463	1784747
deepbgc	GCF_000413315	NZ_KE340297.1	1904963	1970993
deepbgc	GCF_000413315	NZ_KE340297.1	2228528	2232365
deepbgc	GCF_000413315	NZ_KE340297.1	2234851	2239198
deepbgc	GCF_000413315	NZ_KE340297.1	2284306	2286375
deepbgc	GCF_000413435	NZ_KE340326.1	296671	298872
deepbgc	GCF_000413435	NZ_KE340326.1	725140	741350
deepbgc	GCF_000413435	NZ_KE340326.1	945577	946558
deepbgc	GCF_000413435	NZ_KE340326.1	947947	965271
deepbgc	GCF_000413435	NZ_KE340326.1	967390	968038
deepbgc	GCF_000413435	NZ_KE340327.1	62954	73472
deepbgc	GCF_000413435	NZ_KE340327.1	105718	112471
deepbgc	GCF_000413475	NZ_ATFK01000001.1	8368	9621
deepbgc	GCF_000413475	NZ_ATFK01000001.1	249149	251300
deepbgc	GCF_000413475	NZ_ATFK01000001.1	253000	254317
deepbgc	GCF_000413475	NZ_ATFK01000001.1	444745	445441
deepbgc	GCF_000413475	NZ_ATFK01000001.1	445773	470780
deepbgc	GCF_000413475	NZ_ATFK01000002.1	171723	173735
deepbgc	GCF_000413475	NZ_ATFK01000005.1	87509	102568
deepbgc	GCF_000413475	NZ_ATFK01000005.1	124313	128044
deepbgc	GCF_000413475	NZ_ATFK01000005.1	129606	133687
deepbgc	GCF_000413855	NZ_ATGG01000007.1	2275	8101
deepbgc	GCF_000413855	NZ_ATGG01000007.1	42920	62707
deepbgc	GCF_000413855	NZ_ATGG01000007.1	73754	86600
deepbgc	GCF_000413855	NZ_ATGG01000007.1	88888	93924
deepbgc	GCF_000413855	NZ_ATGG01000011.1	157862	161121
deepbgc	GCF_000413855	NZ_ATGG01000011.1	255684	256302
deepbgc	GCF_000413855	NZ_ATGG01000011.1	370410	383027
deepbgc	GCF_000413855	NZ_ATGG01000016.1	77158	134110
deepbgc	GCF_000413855	NZ_ATGG01000016.1	157098	165854
deepbgc	GCF_000413855	NZ_ATGG01000019.1	50997	64273
deepbgc	GCF_000413855	NZ_ATGG01000019.1	68556	71194
deepbgc	GCF_000413855	NZ_ATGG01000019.1	81143	83064
deepbgc	GCF_000413855	NZ_ATGG01000019.1	88593	95957
deepbgc	GCF_000413855	NZ_ATGG01000028.1	3415	4012
deepbgc	GCF_000413855	NZ_ATGG01000028.1	112147	130168
deepbgc	GCF_000413935	NZ_KE340376.1	277899	290563
deepbgc	GCF_000413935	NZ_KE340379.1	85762	97272
deepbgc	GCF_000413935	NZ_KE340379.1	440900	442498
deepbgc	GCF_000413935	NZ_KE340379.1	587944	590837
deepbgc	GCF_000413935	NZ_KE340379.1	595001	605485
deepbgc	GCF_000413935	NZ_KE340380.1	164597	169845
deepbgc	GCF_000413935	NZ_KE340380.1	178791	179796
deepbgc	GCF_000413935	NZ_KE340380.1	182904	183765
deepbgc	GCF_000413935	NZ_KE340380.1	308165	319923
deepbgc	GCF_000413935	NZ_KE340380.1	557888	573221
deepbgc	GCF_000413935	NZ_KE340380.1	635046	637947
deepbgc	GCF_000413935	NZ_KE340380.1	644278	651635
deepbgc	GCF_000413935	NZ_KE340380.1	653104	665724
deepbgc	GCF_000413935	NZ_KE340380.1	667339	668095
deepbgc	GCF_000413935	NZ_KE340381.1	34323	35007
deepbgc	GCF_000413935	NZ_KE340381.1	36081	42130
deepbgc	GCF_000413935	NZ_KE340381.1	43768	44725
deepbgc	GCF_000413935	NZ_KE340381.1	83058	94312
deepbgc	GCF_000413935	NZ_KE340381.1	95648	97270
deepbgc	GCF_000413935	NZ_KE340381.1	234234	238498
deepbgc	GCF_000413935	NZ_KE340381.1	295235	297979
deepbgc	GCF_000413935	NZ_KE340381.1	357814	360775
deepbgc	GCF_000413935	NZ_KE340381.1	367553	369248
deepbgc	GCF_000413935	NZ_KE340381.1	370163	374641
deepbgc	GCF_000413935	NZ_KE340381.1	400367	401201
deepbgc	GCF_000413935	NZ_KE340383.1	89052	89382
deepbgc	GCF_000413935	NZ_KE340383.1	90057	100787
deepbgc	GCF_000413935	NZ_KE340383.1	141805	143436
deepbgc	GCF_000413935	NZ_KE340384.1	135806	152384
deepbgc	GCF_000413935	NZ_KE340384.1	156574	160772
deepbgc	GCF_000413935	NZ_KE340384.1	161893	163042
deepbgc	GCF_000414115	NZ_AOPZ01000005.1	5932	7663
deepbgc	GCF_000414115	NZ_AOPZ01000005.1	8353	9768
deepbgc	GCF_000414115	NZ_AOPZ01000005.1	15132	17182
deepbgc	GCF_000414115	NZ_AOPZ01000005.1	21821	26297
deepbgc	GCF_000414115	NZ_AOPZ01000008.1	2	34367
deepbgc	GCF_000414115	NZ_AOPZ01000010.1	1295	21255
deepbgc	GCF_000414115	NZ_AOPZ01000014.1	0	68988
deepbgc	GCF_000414115	NZ_AOPZ01000017.1	2	22828
deepbgc	GCF_000414115	NZ_AOPZ01000017.1	100428	102982
deepbgc	GCF_000414115	NZ_AOPZ01000017.1	108797	109631
deepbgc	GCF_000414115	NZ_AOPZ01000017.1	124179	125406
deepbgc	GCF_000414115	NZ_AOPZ01000017.1	132747	134040
deepbgc	GCF_000414115	NZ_AOPZ01000017.1	155747	162012
deepbgc	GCF_000414115	NZ_AOPZ01000028.1	0	60436
deepbgc	GCF_000414115	NZ_AOPZ01000028.1	65532	97659
deepbgc	GCF_000414115	NZ_AOPZ01000030.1	14159	25598
deepbgc	GCF_000414115	NZ_AOPZ01000043.1	458	12574
deepbgc	GCF_000414115	NZ_AOPZ01000043.1	16611	19975
deepbgc	GCF_000414115	NZ_AOPZ01000044.1	103	26589
deepbgc	GCF_000414115	NZ_AOPZ01000049.1	369	55452
deepbgc	GCF_000414115	NZ_AOPZ01000052.1	2	17715
deepbgc	GCF_000414115	NZ_AOPZ01000059.1	2	34716
deepbgc	GCF_000414115	NZ_AOPZ01000063.1	935	13099
deepbgc	GCF_000414115	NZ_AOPZ01000063.1	21435	22239
deepbgc	GCF_000414115	NZ_AOPZ01000065.1	2	15190
deepbgc	GCF_000414115	NZ_AOPZ01000066.1	0	48336
deepbgc	GCF_000414115	NZ_AOPZ01000067.1	44119	46720
deepbgc	GCF_000414115	NZ_AOPZ01000067.1	54007	73526
deepbgc	GCF_000414115	NZ_AOPZ01000067.1	77099	80555
deepbgc	GCF_000414115	NZ_AOPZ01000067.1	83335	127481
deepbgc	GCF_000414115	NZ_AOPZ01000074.1	942	14558
deepbgc	GCF_000414115	NZ_AOPZ01000078.1	1	26813
deepbgc	GCF_000414115	NZ_AOPZ01000078.1	52590	55172
deepbgc	GCF_000414115	NZ_AOPZ01000078.1	56309	59699
deepbgc	GCF_000414115	NZ_AOPZ01000078.1	65055	65490
deepbgc	GCF_000414115	NZ_AOPZ01000078.1	67526	71315
deepbgc	GCF_000414115	NZ_AOPZ01000078.1	77257	78667
deepbgc	GCF_000414115	NZ_AOPZ01000078.1	85947	88609
deepbgc	GCF_000414115	NZ_AOPZ01000078.1	89226	94675
deepbgc	GCF_000414115	NZ_AOPZ01000078.1	97072	120485
deepbgc	GCF_000414115	NZ_AOPZ01000087.1	0	20957
deepbgc	GCF_000414115	NZ_AOPZ01000098.1	2	52830
deepbgc	GCF_000414115	NZ_AOPZ01000100.1	44	22885
deepbgc	GCF_000414115	NZ_AOPZ01000100.1	26769	37874
deepbgc	GCF_000414115	NZ_AOPZ01000109.1	4020	110344
deepbgc	GCF_000414115	NZ_AOPZ01000132.1	16	33093
deepbgc	GCF_000414115	NZ_AOPZ01000133.1	464	29852
deepbgc	GCF_000414115	NZ_AOPZ01000147.1	9807	51263
deepbgc	GCF_000414115	NZ_AOPZ01000159.1	0	48298
deepbgc	GCF_000414115	NZ_AOPZ01000176.1	31005	59691
deepbgc	GCF_000414115	NZ_AOPZ01000186.1	0	32861
deepbgc	GCF_000414115	NZ_AOPZ01000186.1	34786	35362
deepbgc	GCF_000414115	NZ_AOPZ01000228.1	4649	63486
deepbgc	GCF_000414115	NZ_AOPZ01000278.1	16082	19666
deepbgc	GCF_000414115	NZ_AOPZ01000278.1	20821	48046
deepbgc	GCF_000414115	NZ_AOPZ01000316.1	77139	77631
deepbgc	GCF_000414115	NZ_AOPZ01000316.1	81031	82036
deepbgc	GCF_000414115	NZ_AOPZ01000316.1	88712	111254
deepbgc	GCF_000414115	NZ_AOPZ01000337.1	85	33256
deepbgc	GCF_000414115	NZ_AOPZ01000337.1	42113	42797
deepbgc	GCF_000414115	NZ_AOPZ01000337.1	46993	86008
deepbgc	GCF_000414115	NZ_AOPZ01000354.1	14530	18158
deepbgc	GCF_000414115	NZ_AOPZ01000355.1	755	4614
deepbgc	GCF_000414115	NZ_AOPZ01000355.1	6243	55312
deepbgc	GCF_000414115	NZ_AOPZ01000497.1	18305	37679
deepbgc	GCF_000414115	NZ_AOPZ01000503.1	337	27146
deepbgc	GCF_000414115	NZ_AOPZ01000538.1	17776	24247
deepbgc	GCF_000414115	NZ_AOPZ01000559.1	127	19314
deepbgc	GCF_000414175	NZ_BARX01000001.1	263177	263693
deepbgc	GCF_000414175	NZ_BARX01000001.1	349674	357818
deepbgc	GCF_000414175	NZ_BARX01000002.1	85214	106737
deepbgc	GCF_000414175	NZ_BARX01000002.1	154182	156585
deepbgc	GCF_000414175	NZ_BARX01000004.1	29584	31484
deepbgc	GCF_000414175	NZ_BARX01000004.1	36626	38734
deepbgc	GCF_000414175	NZ_BARX01000016.1	16	26701
deepbgc	GCF_000414175	NZ_BARX01000019.1	4331	23114
deepbgc	GCF_000414175	NZ_BARX01000019.1	48085	97878
deepbgc	GCF_000414175	NZ_BARX01000043.1	0	15838
deepbgc	GCF_000415185	NZ_KE351606.1	15896	20253
deepbgc	GCF_000415185	NZ_KE351606.1	31247	39449
deepbgc	GCF_000415185	NZ_KE351649.1	12081	24446
deepbgc	GCF_000415185	NZ_KE351649.1	69533	107335
deepbgc	GCF_000415185	NZ_KE351649.1	161427	162120
deepbgc	GCF_000415185	NZ_KE351685.1	51	519
deepbgc	GCF_000415185	NZ_KE351685.1	2190	7396
deepbgc	GCF_000415185	NZ_KE351685.1	11571	15564
deepbgc	GCF_000415185	NZ_KE351685.1	17308	35946
deepbgc	GCF_000415185	NZ_KE351685.1	37817	39437
deepbgc	GCF_000415185	NZ_KE351686.1	81389	82930
deepbgc	GCF_000415185	NZ_KE351686.1	92623	98655
deepbgc	GCF_000415505	NZ_KE354011.1	2	23834
deepbgc	GCF_000415505	NZ_KE354022.1	315	12258
deepbgc	GCF_000415505	NZ_KE354022.1	15368	17591
deepbgc	GCF_000415505	NZ_KE354022.1	18362	19613
deepbgc	GCF_000415505	NZ_KE354070.1	2	23010
deepbgc	GCF_000415505	NZ_KE354095.1	1	24629
deepbgc	GCF_000415505	NZ_KE354128.1	2	3114
deepbgc	GCF_000415505	NZ_KE354128.1	4451	26455
deepbgc	GCF_000415505	NZ_KE354146.1	276	24765
deepbgc	GCF_000415505	NZ_KE354155.1	2	26671
deepbgc	GCF_000415505	NZ_KE354156.1	58	3790
deepbgc	GCF_000415505	NZ_KE354156.1	5770	14602
deepbgc	GCF_000415505	NZ_KE354156.1	16141	16381
deepbgc	GCF_000415505	NZ_KE354156.1	22663	23182
deepbgc	GCF_000415505	NZ_KE354157.1	0	20298
deepbgc	GCF_000415505	NZ_KE354160.1	214	4681
deepbgc	GCF_000415505	NZ_KE354160.1	6761	28983
deepbgc	GCF_000415505	NZ_KE354160.1	30567	32350
deepbgc	GCF_000415505	NZ_KE354164.1	0	9294
deepbgc	GCF_000415505	NZ_KE354179.1	77	20664
deepbgc	GCF_000415505	NZ_KE354182.1	0	26404
deepbgc	GCF_000415505	NZ_KE354187.1	6833	18709
deepbgc	GCF_000415505	NZ_KE354187.1	22464	23547
deepbgc	GCF_000415505	NZ_KE354187.1	24474	24822
deepbgc	GCF_000415505	NZ_KE354187.1	36092	52733
deepbgc	GCF_000415505	NZ_KE354206.1	773	20749
deepbgc	GCF_000415505	NZ_KE354210.1	205	36488
deepbgc	GCF_000415505	NZ_KE354211.1	1	16030
deepbgc	GCF_000415505	NZ_KE354211.1	20025	44938
deepbgc	GCF_000415505	NZ_KE354211.1	45890	58144
deepbgc	GCF_000415505	NZ_KE354224.1	8807	22002
deepbgc	GCF_000415505	NZ_KE354227.1	2	23903
deepbgc	GCF_000415505	NZ_KE354236.1	23616	26679
deepbgc	GCF_000415505	NZ_KE354236.1	28832	30425
deepbgc	GCF_000415505	NZ_KE354236.1	31174	33690
deepbgc	GCF_000415505	NZ_KE354253.1	18094	18988
deepbgc	GCF_000415505	NZ_KE354253.1	21403	22180
deepbgc	GCF_000415505	NZ_KE354281.1	2	34163
deepbgc	GCF_000415505	NZ_KE354281.1	41360	46380
deepbgc	GCF_000415505	NZ_KE354281.1	69918	70314
deepbgc	GCF_000415505	NZ_KE354281.1	85770	86250
deepbgc	GCF_000415505	NZ_KE354297.1	4519	5377
deepbgc	GCF_000415505	NZ_KE354297.1	15749	32749
deepbgc	GCF_000415505	NZ_KE354303.1	1	34195
deepbgc	GCF_000415505	NZ_KE354310.1	14014	35302
deepbgc	GCF_000415505	NZ_KE354320.1	0	26553
deepbgc	GCF_000415505	NZ_KE354328.1	2	6243
deepbgc	GCF_000415505	NZ_KE354349.1	1	32070
deepbgc	GCF_000415505	NZ_KE354355.1	1	6046
deepbgc	GCF_000415505	NZ_KE354355.1	18436	19627
deepbgc	GCF_000415505	NZ_KE354369.1	214	880
deepbgc	GCF_000415505	NZ_KE354369.1	10824	31654
deepbgc	GCF_000415505	NZ_KE354379.1	2	24563
deepbgc	GCF_000415505	NZ_KE354388.1	18222	46909
deepbgc	GCF_000415505	NZ_KE354447.1	281	6275
deepbgc	GCF_000415505	NZ_KE354447.1	7028	20619
deepbgc	GCF_000415505	NZ_KE354456.1	1	31565
deepbgc	GCF_000415505	NZ_KE354459.1	37	15590
deepbgc	GCF_000415505	NZ_KE354466.1	1	46521
deepbgc	GCF_000415505	NZ_KE354476.1	16200	29684
deepbgc	GCF_000415505	NZ_KE354477.1	118	25186
deepbgc	GCF_000415505	NZ_KE354483.1	1	21236
deepbgc	GCF_000415505	NZ_KE354488.1	480	2169
deepbgc	GCF_000415505	NZ_KE354488.1	30134	35620
deepbgc	GCF_000415505	NZ_KE354490.1	0	8652
deepbgc	GCF_000416235	NZ_ATLO01000004.1	52518	53747
deepbgc	GCF_000416235	NZ_ATLO01000004.1	329226	330396
deepbgc	GCF_000416235	NZ_ATLO01000004.1	360067	372162
deepbgc	GCF_000416235	NZ_ATLO01000004.1	372968	403453
deepbgc	GCF_000416235	NZ_ATLO01000004.1	428212	443054
deepbgc	GCF_000416235	NZ_ATLO01000017.1	14150	15617
deepbgc	GCF_000416235	NZ_ATLO01000017.1	19465	21368
deepbgc	GCF_000416235	NZ_ATLO01000017.1	132876	162861
deepbgc	GCF_000416235	NZ_ATLO01000017.1	171990	177187
deepbgc	GCF_000416235	NZ_ATLO01000020.1	22838	47088
deepbgc	GCF_000416235	NZ_ATLO01000024.1	1	301
deepbgc	GCF_000416235	NZ_ATLO01000024.1	22567	59581
deepbgc	GCF_000416235	NZ_ATLO01000025.1	17802	21655
deepbgc	GCF_000416235	NZ_ATLO01000025.1	36158	36434
deepbgc	GCF_000416235	NZ_ATLO01000026.1	106401	107323
deepbgc	GCF_000416235	NZ_ATLO01000026.1	108814	117835
deepbgc	GCF_000416235	NZ_ATLO01000026.1	128846	129410
deepbgc	GCF_000416235	NZ_ATLO01000035.1	2	17233
deepbgc	GCF_000416235	NZ_ATLO01000035.1	123027	160584
deepbgc	GCF_000416235	NZ_ATLO01000051.1	107114	108484
deepbgc	GCF_000416235	NZ_ATLO01000051.1	183950	191696
deepbgc	GCF_000416235	NZ_ATLO01000053.1	58818	59532
deepbgc	GCF_000416235	NZ_ATLO01000053.1	60695	106181
deepbgc	GCF_000416965	NZ_ATCL01000014.1	284434	286710
deepbgc	GCF_000416965	NZ_ATCL01000014.1	338133	346312
deepbgc	GCF_000416965	NZ_ATCL01000014.1	349583	351044
deepbgc	GCF_000416965	NZ_ATCL01000014.1	377970	402707
deepbgc	GCF_000416965	NZ_ATCL01000014.1	455443	493114
deepbgc	GCF_000416965	NZ_ATCL01000014.1	533432	534960
deepbgc	GCF_000416965	NZ_ATCL01000014.1	539311	560477
deepbgc	GCF_000416965	NZ_ATCL01000014.1	580884	581817
deepbgc	GCF_000416965	NZ_ATCL01000017.1	34636	35371
deepbgc	GCF_000416965	NZ_ATCL01000017.1	36011	40759
deepbgc	GCF_000416965	NZ_ATCL01000017.1	41997	46557
deepbgc	GCF_000416985	NZ_ATDL01000001.1	0	9512
deepbgc	GCF_000416985	NZ_ATDL01000004.1	75121	75790
deepbgc	GCF_000416985	NZ_ATDL01000004.1	78737	93546
deepbgc	GCF_000416985	NZ_ATDL01000016.1	172807	196057
deepbgc	GCF_000416985	NZ_ATDL01000021.1	24417	60215
deepbgc	GCF_000417905	NZ_ATFJ01000036.1	325541	326942
deepbgc	GCF_000417905	NZ_ATFJ01000036.1	328179	339791
deepbgc	GCF_000417905	NZ_ATFJ01000036.1	343121	349577
deepbgc	GCF_000417905	NZ_ATFJ01000038.1	62896	78794
deepbgc	GCF_000417905	NZ_ATFJ01000038.1	85603	133396
deepbgc	GCF_000417905	NZ_ATFJ01000040.1	15708	29476
deepbgc	GCF_000417905	NZ_ATFJ01000040.1	70110	78201
deepbgc	GCF_000418325	NC_021658.1	158636	180466
deepbgc	GCF_000418325	NC_021658.1	183006	183648
deepbgc	GCF_000418325	NC_021658.1	289682	289934
deepbgc	GCF_000418325	NC_021658.1	301723	318971
deepbgc	GCF_000418325	NC_021658.1	319617	331324
deepbgc	GCF_000418325	NC_021658.1	333378	334134
deepbgc	GCF_000418325	NC_021658.1	337879	346095
deepbgc	GCF_000418325	NC_021658.1	348610	350001
deepbgc	GCF_000418325	NC_021658.1	352512	370037
deepbgc	GCF_000418325	NC_021658.1	372119	404868
deepbgc	GCF_000418325	NC_021658.1	408249	410189
deepbgc	GCF_000418325	NC_021658.1	417928	420430
deepbgc	GCF_000418325	NC_021658.1	428601	430442
deepbgc	GCF_000418325	NC_021658.1	539747	544722
deepbgc	GCF_000418325	NC_021658.1	556281	566932
deepbgc	GCF_000418325	NC_021658.1	636328	636991
deepbgc	GCF_000418325	NC_021658.1	847553	851423
deepbgc	GCF_000418325	NC_021658.1	1036088	1130064
deepbgc	GCF_000418325	NC_021658.1	1138397	1141680
deepbgc	GCF_000418325	NC_021658.1	1145680	1147249
deepbgc	GCF_000418325	NC_021658.1	1328103	1328451
deepbgc	GCF_000418325	NC_021658.1	1334483	1351141
deepbgc	GCF_000418325	NC_021658.1	1377538	1379396
deepbgc	GCF_000418325	NC_021658.1	1381810	1382716
deepbgc	GCF_000418325	NC_021658.1	1460304	1465158
deepbgc	GCF_000418325	NC_021658.1	1651654	1670239
deepbgc	GCF_000418325	NC_021658.1	1677632	1679039
deepbgc	GCF_000418325	NC_021658.1	1747325	1750616
deepbgc	GCF_000418325	NC_021658.1	1752036	1752918
deepbgc	GCF_000418325	NC_021658.1	1758027	1774727
deepbgc	GCF_000418325	NC_021658.1	1776037	1781699
deepbgc	GCF_000418325	NC_021658.1	1882976	1884383
deepbgc	GCF_000418325	NC_021658.1	1886961	1887915
deepbgc	GCF_000418325	NC_021658.1	1895891	1909077
deepbgc	GCF_000418325	NC_021658.1	1919129	1933263
deepbgc	GCF_000418325	NC_021658.1	1934303	1952231
deepbgc	GCF_000418325	NC_021658.1	1955456	1956896
deepbgc	GCF_000418325	NC_021658.1	2080396	2087523
deepbgc	GCF_000418325	NC_021658.1	2093360	2097042
deepbgc	GCF_000418325	NC_021658.1	2117407	2124631
deepbgc	GCF_000418325	NC_021658.1	2303803	2308065
deepbgc	GCF_000418325	NC_021658.1	2630551	2631136
deepbgc	GCF_000418325	NC_021658.1	2632737	2659432
deepbgc	GCF_000418325	NC_021658.1	2682962	2710279
deepbgc	GCF_000418325	NC_021658.1	2711038	2728688
deepbgc	GCF_000418325	NC_021658.1	2977118	2977916
deepbgc	GCF_000418325	NC_021658.1	2981283	2981505
deepbgc	GCF_000418325	NC_021658.1	3051625	3056002
deepbgc	GCF_000418325	NC_021658.1	3058658	3062600
deepbgc	GCF_000418325	NC_021658.1	3123219	3129716
deepbgc	GCF_000418325	NC_021658.1	3135505	3180308
deepbgc	GCF_000418325	NC_021658.1	3185711	3207747
deepbgc	GCF_000418325	NC_021658.1	3224836	3225769
deepbgc	GCF_000418325	NC_021658.1	3263716	3289556
deepbgc	GCF_000418325	NC_021658.1	3354909	3356094
deepbgc	GCF_000418325	NC_021658.1	3358323	3370563
deepbgc	GCF_000418325	NC_021658.1	3633071	3634417
deepbgc	GCF_000418325	NC_021658.1	3637910	3712545
deepbgc	GCF_000418325	NC_021658.1	3714892	3734724
deepbgc	GCF_000418325	NC_021658.1	3736479	3737475
deepbgc	GCF_000418325	NC_021658.1	3758509	3766287
deepbgc	GCF_000418325	NC_021658.1	3834064	3835138
deepbgc	GCF_000418325	NC_021658.1	3970706	3971522
deepbgc	GCF_000418325	NC_021658.1	4010431	4022929
deepbgc	GCF_000418325	NC_021658.1	4163199	4171322
deepbgc	GCF_000418325	NC_021658.1	4229923	4245539
deepbgc	GCF_000418325	NC_021658.1	4483237	4483867
deepbgc	GCF_000418325	NC_021658.1	4490057	4505697
deepbgc	GCF_000418325	NC_021658.1	4552509	4583152
deepbgc	GCF_000418325	NC_021658.1	4633194	4633692
deepbgc	GCF_000418325	NC_021658.1	4636183	4637212
deepbgc	GCF_000418325	NC_021658.1	4638589	4698986
deepbgc	GCF_000418325	NC_021658.1	4752409	4791753
deepbgc	GCF_000418325	NC_021658.1	5180841	5208610
deepbgc	GCF_000418325	NC_021658.1	5220023	5248928
deepbgc	GCF_000418325	NC_021658.1	5442433	5452039
deepbgc	GCF_000418325	NC_021658.1	5559617	5629829
deepbgc	GCF_000418325	NC_021658.1	5738714	5755726
deepbgc	GCF_000418325	NC_021658.1	5883216	5899326
deepbgc	GCF_000418325	NC_021658.1	6070899	6077425
deepbgc	GCF_000418325	NC_021658.1	6095917	6097738
deepbgc	GCF_000418325	NC_021658.1	6467768	6472403
deepbgc	GCF_000418325	NC_021658.1	6478184	6483349
deepbgc	GCF_000418325	NC_021658.1	6569601	6584239
deepbgc	GCF_000418325	NC_021658.1	6590405	6591671
deepbgc	GCF_000418325	NC_021658.1	6782903	6787788
deepbgc	GCF_000418325	NC_021658.1	6840681	6859384
deepbgc	GCF_000418325	NC_021658.1	6947327	7219219
deepbgc	GCF_000418325	NC_021658.1	7291336	7292587
deepbgc	GCF_000418325	NC_021658.1	7398460	7399426
deepbgc	GCF_000418325	NC_021658.1	7683020	7748595
deepbgc	GCF_000418325	NC_021658.1	7909531	7913417
deepbgc	GCF_000418325	NC_021658.1	8144165	8144780
deepbgc	GCF_000418325	NC_021658.1	8146978	8148094
deepbgc	GCF_000418325	NC_021658.1	8272309	8280442
deepbgc	GCF_000418325	NC_021658.1	8291600	8468711
deepbgc	GCF_000418325	NC_021658.1	8471371	8471815
deepbgc	GCF_000418325	NC_021658.1	8559506	8565267
deepbgc	GCF_000418325	NC_021658.1	8652594	8684147
deepbgc	GCF_000418325	NC_021658.1	8869388	8889658
deepbgc	GCF_000418325	NC_021658.1	8931062	8932316
deepbgc	GCF_000418325	NC_021658.1	8954130	8956809
deepbgc	GCF_000418325	NC_021658.1	8960868	8968766
deepbgc	GCF_000418325	NC_021658.1	8972946	8992743
deepbgc	GCF_000418325	NC_021658.1	9184183	9199448
deepbgc	GCF_000418325	NC_021658.1	9474786	9475509
deepbgc	GCF_000418325	NC_021658.1	9479594	9480905
deepbgc	GCF_000418325	NC_021658.1	9484335	9485517
deepbgc	GCF_000418325	NC_021658.1	9672026	9673496
deepbgc	GCF_000418325	NC_021658.1	9808058	9816484
deepbgc	GCF_000418325	NC_021658.1	9866487	9879057
deepbgc	GCF_000418325	NC_021658.1	10016479	10022496
deepbgc	GCF_000418325	NC_021658.1	10233534	10245574
deepbgc	GCF_000418325	NC_021658.1	10250618	10327656
deepbgc	GCF_000418325	NC_021658.1	10924359	10928328
deepbgc	GCF_000418325	NC_021658.1	11030362	11044411
deepbgc	GCF_000418325	NC_021658.1	11048229	11049024
deepbgc	GCF_000418325	NC_021658.1	11107971	11230502
deepbgc	GCF_000418325	NC_021658.1	11283878	11286554
deepbgc	GCF_000418325	NC_021658.1	12198635	12236010
deepbgc	GCF_000418325	NC_021658.1	12727490	12742318
deepbgc	GCF_000418325	NC_021658.1	12745777	12750484
deepbgc	GCF_000418325	NC_021658.1	12998918	13018112
deepbgc	GCF_000418325	NC_021658.1	13035079	13053976
deepbgc	GCF_000418325	NC_021658.1	13378705	13397660
deepbgc	GCF_000418325	NC_021658.1	13497982	13498618
deepbgc	GCF_000418325	NC_021658.1	13500010	13503178
deepbgc	GCF_000418325	NC_021658.1	13504830	13564100
deepbgc	GCF_000418325	NC_021658.1	13709747	13727728
deepbgc	GCF_000418325	NC_021658.1	13909931	13910600
deepbgc	GCF_000418325	NC_021658.1	13913362	13915620
deepbgc	GCF_000418325	NC_021658.1	13965926	13973629
deepbgc	GCF_000418325	NC_021658.1	14110986	14112462
deepbgc	GCF_000418325	NC_021658.1	14116534	14141788
deepbgc	GCF_000418325	NC_021658.1	14155593	14159111
deepbgc	GCF_000418325	NC_021658.1	14165297	14178000
deepbgc	GCF_000418325	NC_021658.1	14204713	14210495
deepbgc	GCF_000418325	NC_021658.1	14298789	14304767
deepbgc	GCF_000418325	NC_021658.1	14308600	14320842
deepbgc	GCF_000418325	NC_021658.1	14337267	14338819
deepbgc	GCF_000418325	NC_021658.1	14339456	14343122
deepbgc	GCF_000418325	NC_021658.1	14416465	14421016
deepbgc	GCF_000418325	NC_021658.1	14435098	14436148
deepbgc	GCF_000418365	NC_021663.1	46568	54665
deepbgc	GCF_000418365	NC_021663.1	64854	118157
deepbgc	GCF_000418365	NC_021663.1	125993	127505
deepbgc	GCF_000418365	NC_021663.1	151824	154527
deepbgc	GCF_000418365	NC_021663.1	232960	325253
deepbgc	GCF_000418365	NC_021663.1	326790	328158
deepbgc	GCF_000418365	NC_021663.1	329041	330217
deepbgc	GCF_000418365	NC_021663.1	395317	395953
deepbgc	GCF_000418365	NC_021663.1	455078	458641
deepbgc	GCF_000418365	NC_021663.1	1002620	1002965
deepbgc	GCF_000418365	NC_021663.1	1269041	1278240
deepbgc	GCF_000418365	NC_021663.1	1449815	1452229
deepbgc	GCF_000418365	NC_021663.1	1925999	1966130
deepbgc	GCF_000418365	NC_021663.1	2226030	2251931
deepbgc	GCF_000418365	NC_021663.1	2282083	2302218
deepbgc	GCF_000418365	NC_021663.1	2505477	2506854
deepbgc	GCF_000418365	NC_021663.1	2530867	2532386
deepbgc	GCF_000418365	NC_021663.1	2534718	2560158
deepbgc	GCF_000418365	NC_021663.1	2564353	2565568
deepbgc	GCF_000418365	NC_021663.1	2569318	2570380
deepbgc	GCF_000418365	NC_021663.1	2570601	2578008
deepbgc	GCF_000418365	NC_021663.1	2584625	2619212
deepbgc	GCF_000418365	NC_021663.1	2625730	2634460
deepbgc	GCF_000418365	NC_021663.1	2637615	2638905
deepbgc	GCF_000418365	NC_021663.1	2642256	2642904
deepbgc	GCF_000418365	NC_021663.1	2644004	2645306
deepbgc	GCF_000418555	NZ_ATKM01000005.1	113884	115078
deepbgc	GCF_000418555	NZ_ATKM01000005.1	149252	181914
deepbgc	GCF_000418555	NZ_ATKM01000005.1	213487	234161
deepbgc	GCF_000418555	NZ_ATKM01000005.1	306375	316830
deepbgc	GCF_000418555	NZ_ATKM01000005.1	317915	318908
deepbgc	GCF_000418555	NZ_ATKM01000005.1	475015	475732
deepbgc	GCF_000418555	NZ_ATKM01000005.1	477249	484504
deepbgc	GCF_000418555	NZ_ATKM01000005.1	695654	704717
deepbgc	GCF_000418555	NZ_ATKM01000005.1	735622	746834
deepbgc	GCF_000418555	NZ_ATKM01000005.1	875439	892726
deepbgc	GCF_000418555	NZ_ATKM01000007.1	136732	140163
deepbgc	GCF_000418555	NZ_ATKM01000009.1	1	23021
deepbgc	GCF_000418555	NZ_ATKM01000009.1	39783	60736
deepbgc	GCF_000418555	NZ_ATKM01000009.1	168992	175023
deepbgc	GCF_000418555	NZ_ATKM01000011.1	123	4824
deepbgc	GCF_000418555	NZ_ATKM01000011.1	576591	582482
deepbgc	GCF_000418555	NZ_ATKM01000011.1	587040	588240
deepbgc	GCF_000418555	NZ_ATKM01000011.1	590018	590954
deepbgc	GCF_000418555	NZ_ATKM01000012.1	106719	125451
deepbgc	GCF_000418555	NZ_ATKM01000013.1	17547	19478
deepbgc	GCF_000418555	NZ_ATKM01000016.1	1	19842
deepbgc	GCF_000419445	NZ_AULK01000001.1	381431	400145
deepbgc	GCF_000419445	NZ_AULK01000001.1	660152	662092
deepbgc	GCF_000419445	NZ_AULK01000001.1	664226	667798
deepbgc	GCF_000419445	NZ_AULK01000001.1	694184	696949
deepbgc	GCF_000419445	NZ_AULK01000001.1	852112	857352
deepbgc	GCF_000419445	NZ_AULK01000001.1	919000	919702
deepbgc	GCF_000419445	NZ_AULK01000001.1	922209	926860
deepbgc	GCF_000419445	NZ_AULK01000002.1	145578	192000
deepbgc	GCF_000419445	NZ_AULK01000003.1	302971	357531
deepbgc	GCF_000419445	NZ_AULK01000007.1	2	12662
deepbgc	GCF_000419445	NZ_AULK01000007.1	14723	39336
deepbgc	GCF_000419445	NZ_AULK01000007.1	52841	74518
deepbgc	GCF_000419445	NZ_AULK01000007.1	75263	76868
deepbgc	GCF_000419525	NZ_ATTE01000001.1	421	6098
deepbgc	GCF_000419525	NZ_ATTE01000001.1	9021	9378
deepbgc	GCF_000419525	NZ_ATTE01000001.1	10851	11409
deepbgc	GCF_000419525	NZ_ATTE01000001.1	266776	274749
deepbgc	GCF_000419525	NZ_ATTE01000001.1	281329	282259
deepbgc	GCF_000419525	NZ_ATTE01000001.1	388297	455690
deepbgc	GCF_000419525	NZ_ATTE01000001.1	682775	686897
deepbgc	GCF_000419525	NZ_ATTE01000001.1	1071256	1071781
deepbgc	GCF_000419525	NZ_ATTE01000001.1	1076970	1077666
deepbgc	GCF_000419525	NZ_ATTE01000001.1	1078479	1079454
deepbgc	GCF_000419525	NZ_ATTE01000001.1	1089722	1090973
deepbgc	GCF_000419525	NZ_ATTE01000001.1	1091393	1098677
deepbgc	GCF_000419525	NZ_ATTE01000001.1	1103113	1103821
deepbgc	GCF_000419525	NZ_ATTE01000001.1	1220728	1224336
deepbgc	GCF_000419525	NZ_ATTE01000001.1	1986789	1988986
deepbgc	GCF_000419525	NZ_ATTE01000001.1	2375466	2375907
deepbgc	GCF_000419525	NZ_ATTE01000001.1	2376235	2386916
deepbgc	GCF_000419525	NZ_ATTE01000001.1	2626556	2632828
deepbgc	GCF_000419525	NZ_ATTE01000001.1	2691314	2706022
deepbgc	GCF_000419525	NZ_ATTE01000001.1	3024196	3025570
deepbgc	GCF_000419525	NZ_ATTE01000001.1	3319531	3321385
deepbgc	GCF_000419525	NZ_ATTE01000001.1	3509906	3513599
deepbgc	GCF_000419525	NZ_ATTE01000001.1	4084936	4097489
deepbgc	GCF_000419525	NZ_ATTE01000001.1	4101760	4115836
deepbgc	GCF_000419525	NZ_ATTE01000001.1	4470656	4480597
deepbgc	GCF_000419525	NZ_ATTE01000001.1	4823046	4826086
deepbgc	GCF_000419525	NZ_ATTE01000001.1	4916817	4952661
deepbgc	GCF_000419585	NZ_ATTH01000001.1	101402	105249
deepbgc	GCF_000419585	NZ_ATTH01000001.1	132639	133317
deepbgc	GCF_000419585	NZ_ATTH01000001.1	163013	182285
deepbgc	GCF_000419585	NZ_ATTH01000001.1	482181	486936
deepbgc	GCF_000419585	NZ_ATTH01000001.1	762692	773473
deepbgc	GCF_000419585	NZ_ATTH01000001.1	774060	775778
deepbgc	GCF_000419585	NZ_ATTH01000001.1	1313646	1314405
deepbgc	GCF_000419585	NZ_ATTH01000001.1	1683358	1696844
deepbgc	GCF_000419585	NZ_ATTH01000001.1	1807360	1812850
deepbgc	GCF_000419585	NZ_ATTH01000001.1	2006413	2023155
deepbgc	GCF_000419585	NZ_ATTH01000001.1	2329825	2361189
deepbgc	GCF_000419585	NZ_ATTH01000001.1	2839666	2861013
deepbgc	GCF_000419585	NZ_ATTH01000001.1	3080679	3093860
deepbgc	GCF_000419605	NZ_ATTI01000001.1	81766	99073
deepbgc	GCF_000419605	NZ_ATTI01000001.1	101702	102452
deepbgc	GCF_000419605	NZ_ATTI01000001.1	248884	284495
deepbgc	GCF_000419605	NZ_ATTI01000001.1	350231	351494
deepbgc	GCF_000419605	NZ_ATTI01000001.1	355021	358881
deepbgc	GCF_000419605	NZ_ATTI01000001.1	366802	369664
deepbgc	GCF_000419605	NZ_ATTI01000001.1	372450	378363
deepbgc	GCF_000419605	NZ_ATTI01000001.1	405935	457486
deepbgc	GCF_000419605	NZ_ATTI01000001.1	749498	750965
deepbgc	GCF_000419605	NZ_ATTI01000001.1	752848	766584
deepbgc	GCF_000419605	NZ_ATTI01000001.1	774217	794099
deepbgc	GCF_000419605	NZ_ATTI01000001.1	801813	802368
deepbgc	GCF_000419605	NZ_ATTI01000001.1	814224	814992
deepbgc	GCF_000419605	NZ_ATTI01000001.1	856090	859839
deepbgc	GCF_000419605	NZ_ATTI01000001.1	866713	869518
deepbgc	GCF_000419605	NZ_ATTI01000001.1	891552	898889
deepbgc	GCF_000419605	NZ_ATTI01000001.1	908513	927405
deepbgc	GCF_000419605	NZ_ATTI01000001.1	1028321	1031922
deepbgc	GCF_000419605	NZ_ATTI01000001.1	1042022	1052568
deepbgc	GCF_000419605	NZ_ATTI01000001.1	1076650	1080690
deepbgc	GCF_000419605	NZ_ATTI01000001.1	1082484	1086991
deepbgc	GCF_000419605	NZ_ATTI01000001.1	1602338	1617743
deepbgc	GCF_000419605	NZ_ATTI01000001.1	1677580	1679087
deepbgc	GCF_000419605	NZ_ATTI01000001.1	1815060	1828745
deepbgc	GCF_000419605	NZ_ATTI01000001.1	1910179	1920005
deepbgc	GCF_000419605	NZ_ATTI01000001.1	2543636	2544380
deepbgc	GCF_000419605	NZ_ATTI01000001.1	2626611	2627565
deepbgc	GCF_000419605	NZ_ATTI01000001.1	2633811	2650837
deepbgc	GCF_000419605	NZ_ATTI01000001.1	3047340	3047592
deepbgc	GCF_000419605	NZ_ATTI01000001.1	3204067	3216156
deepbgc	GCF_000419605	NZ_ATTI01000001.1	3368324	3370223
deepbgc	GCF_000419605	NZ_ATTI01000001.1	3372488	3386717
deepbgc	GCF_000419605	NZ_ATTI01000001.1	3691567	3696049
deepbgc	GCF_000419605	NZ_ATTI01000001.1	3713603	3714236
deepbgc	GCF_000419605	NZ_ATTI01000002.1	400	72393
deepbgc	GCF_000419685	NZ_ATTM01000002.1	177421	185466
deepbgc	GCF_000419685	NZ_ATTM01000002.1	398422	409388
deepbgc	GCF_000419685	NZ_ATTM01000003.1	355713	389794
deepbgc	GCF_000419685	NZ_ATTM01000005.1	186733	219228
deepbgc	GCF_000419685	NZ_ATTM01000008.1	76093	121569
deepbgc	GCF_000419685	NZ_ATTM01000008.1	122518	122752
deepbgc	GCF_000419685	NZ_ATTM01000008.1	127647	128010
deepbgc	GCF_000419765	NZ_ATTQ01000001.1	82740	83538
deepbgc	GCF_000419765	NZ_ATTQ01000001.1	135711	136410
deepbgc	GCF_000419765	NZ_ATTQ01000001.1	245668	247422
deepbgc	GCF_000419765	NZ_ATTQ01000001.1	254667	262597
deepbgc	GCF_000419765	NZ_ATTQ01000001.1	269198	271948
deepbgc	GCF_000419765	NZ_ATTQ01000001.1	274431	276470
deepbgc	GCF_000419765	NZ_ATTQ01000001.1	301399	305741
deepbgc	GCF_000419765	NZ_ATTQ01000001.1	306841	308536
deepbgc	GCF_000419765	NZ_ATTQ01000001.1	372779	400589
deepbgc	GCF_000419765	NZ_ATTQ01000002.1	296817	297594
deepbgc	GCF_000419765	NZ_ATTQ01000002.1	459044	459398
deepbgc	GCF_000419765	NZ_ATTQ01000002.1	461058	463398
deepbgc	GCF_000419765	NZ_ATTQ01000002.1	466405	471432
deepbgc	GCF_000419765	NZ_ATTQ01000002.1	477051	484961
deepbgc	GCF_000419765	NZ_ATTQ01000003.1	150077	194224
deepbgc	GCF_000419765	NZ_ATTQ01000003.1	306839	309793
deepbgc	GCF_000419765	NZ_ATTQ01000003.1	355224	362630
deepbgc	GCF_000419765	NZ_ATTQ01000003.1	364163	364928
deepbgc	GCF_000419765	NZ_ATTQ01000003.1	418962	420396
deepbgc	GCF_000419765	NZ_ATTQ01000003.1	432184	433810
deepbgc	GCF_000419765	NZ_ATTQ01000005.1	31036	33678
deepbgc	GCF_000419765	NZ_ATTQ01000005.1	49550	73655
deepbgc	GCF_000419765	NZ_ATTQ01000005.1	187667	188624
deepbgc	GCF_000419765	NZ_ATTQ01000005.1	279421	315705
deepbgc	GCF_000419765	NZ_ATTQ01000006.1	93152	112726
deepbgc	GCF_000419765	NZ_ATTQ01000007.1	18956	19619
deepbgc	GCF_000419765	NZ_ATTQ01000007.1	54878	63684
deepbgc	GCF_000419765	NZ_ATTQ01000007.1	82522	116766
deepbgc	GCF_000419765	NZ_ATTQ01000009.1	140506	143782
deepbgc	GCF_000419765	NZ_ATTQ01000009.1	222867	266865
deepbgc	GCF_000419765	NZ_ATTQ01000009.1	288999	291338
deepbgc	GCF_000419765	NZ_ATTQ01000012.1	78	59964
deepbgc	GCF_000419765	NZ_ATTQ01000012.1	83033	83999
deepbgc	GCF_000419765	NZ_ATTQ01000012.1	93466	115184
deepbgc	GCF_000419765	NZ_ATTQ01000016.1	966	1218
deepbgc	GCF_000419765	NZ_ATTQ01000025.1	46554	70909
deepbgc	GCF_000419765	NZ_ATTQ01000026.1	32216	37454
deepbgc	GCF_000419765	NZ_ATTQ01000026.1	38693	71159
deepbgc	GCF_000419765	NZ_ATTQ01000027.1	2	44029
deepbgc	GCF_000419765	NZ_ATTQ01000032.1	0	38426
deepbgc	GCF_000419765	NZ_ATTQ01000034.1	1111	2239
deepbgc	GCF_000419765	NZ_ATTQ01000034.1	6550	7318
deepbgc	GCF_000419765	NZ_ATTQ01000034.1	17262	33559
deepbgc	GCF_000419765	NZ_ATTQ01000037.1	1	27490
deepbgc	GCF_000420025	NZ_ATUD01000001.1	65735	72047
deepbgc	GCF_000420025	NZ_ATUD01000001.1	189076	225038
deepbgc	GCF_000420025	NZ_ATUD01000001.1	704011	705106
deepbgc	GCF_000420025	NZ_ATUD01000001.1	706611	707790
deepbgc	GCF_000420025	NZ_ATUD01000001.1	712469	785895
deepbgc	GCF_000420025	NZ_ATUD01000002.1	1390	2002
deepbgc	GCF_000420025	NZ_ATUD01000002.1	241370	242156
deepbgc	GCF_000420025	NZ_ATUD01000002.1	453435	458123
deepbgc	GCF_000420025	NZ_ATUD01000002.1	461504	463461
deepbgc	GCF_000420025	NZ_ATUD01000003.1	143366	165962
deepbgc	GCF_000420025	NZ_ATUD01000003.1	286305	296255
deepbgc	GCF_000420025	NZ_ATUD01000004.1	101926	105567
deepbgc	GCF_000420025	NZ_ATUD01000004.1	241832	248110
deepbgc	GCF_000420025	NZ_ATUD01000004.1	261207	265831
deepbgc	GCF_000420025	NZ_ATUD01000006.1	447	27767
deepbgc	GCF_000420025	NZ_ATUD01000006.1	104453	188276
deepbgc	GCF_000420025	NZ_ATUD01000006.1	256438	275650
deepbgc	GCF_000420025	NZ_ATUD01000007.1	245689	248304
deepbgc	GCF_000420025	NZ_ATUD01000008.1	1	24862
deepbgc	GCF_000420025	NZ_ATUD01000008.1	51431	51929
deepbgc	GCF_000420025	NZ_ATUD01000008.1	85827	109853
deepbgc	GCF_000420025	NZ_ATUD01000012.1	23	17713
deepbgc	GCF_000420025	NZ_ATUD01000012.1	34457	50102
deepbgc	GCF_000420025	NZ_ATUD01000013.1	2	38633
deepbgc	GCF_000420025	NZ_ATUD01000013.1	40681	41278
deepbgc	GCF_000420025	NZ_ATUD01000013.1	46645	52315
deepbgc	GCF_000420045	NZ_ATUE01000005.1	161698	190983
deepbgc	GCF_000420045	NZ_ATUE01000006.1	0	29430
deepbgc	GCF_000420045	NZ_ATUE01000006.1	329947	341422
deepbgc	GCF_000420045	NZ_ATUE01000006.1	577251	600676
deepbgc	GCF_000420045	NZ_ATUE01000007.1	130056	135407
deepbgc	GCF_000420045	NZ_ATUE01000007.1	151794	253334
deepbgc	GCF_000420065	NZ_ATUF01000002.1	911954	914656
deepbgc	GCF_000420065	NZ_ATUF01000002.1	916875	919170
deepbgc	GCF_000420065	NZ_ATUF01000002.1	1041435	1092781
deepbgc	GCF_000420085	NZ_ATUG01000001.1	67638	76685
deepbgc	GCF_000420085	NZ_ATUG01000001.1	444808	448666
deepbgc	GCF_000420085	NZ_ATUG01000001.1	451195	456540
deepbgc	GCF_000420085	NZ_ATUG01000001.1	461020	467507
deepbgc	GCF_000420085	NZ_ATUG01000001.1	471546	481185
deepbgc	GCF_000420085	NZ_ATUG01000001.1	607009	616353
deepbgc	GCF_000420085	NZ_ATUG01000001.1	818135	859332
deepbgc	GCF_000420085	NZ_ATUG01000001.1	1136094	1153927
deepbgc	GCF_000420085	NZ_ATUG01000001.1	1255485	1258500
deepbgc	GCF_000420085	NZ_ATUG01000001.1	1292074	1295423
deepbgc	GCF_000420085	NZ_ATUG01000001.1	1547734	1569396
deepbgc	GCF_000420085	NZ_ATUG01000001.1	1602824	1603400
deepbgc	GCF_000420085	NZ_ATUG01000002.1	119879	120233
deepbgc	GCF_000420085	NZ_ATUG01000002.1	120574	134757
deepbgc	GCF_000420085	NZ_ATUG01000002.1	146805	149644
deepbgc	GCF_000420085	NZ_ATUG01000002.1	441016	443337
deepbgc	GCF_000420085	NZ_ATUG01000002.1	1961370	1974856
deepbgc	GCF_000420085	NZ_ATUG01000002.1	2352880	2411711
deepbgc	GCF_000420085	NZ_ATUG01000003.1	569180	642256
deepbgc	GCF_000420085	NZ_ATUG01000003.1	856516	857343
deepbgc	GCF_000420085	NZ_ATUG01000003.1	1070057	1071584
deepbgc	GCF_000420085	NZ_ATUG01000003.1	1117031	1129016
deepbgc	GCF_000420145	NZ_ATUJ01000001.1	335985	367714
deepbgc	GCF_000420145	NZ_ATUJ01000002.1	5635	6742
deepbgc	GCF_000420145	NZ_ATUJ01000002.1	15452	25615
deepbgc	GCF_000420145	NZ_ATUJ01000002.1	26442	45704
deepbgc	GCF_000420145	NZ_ATUJ01000002.1	47850	50698
deepbgc	GCF_000420145	NZ_ATUJ01000009.1	100591	100858
deepbgc	GCF_000420145	NZ_ATUJ01000011.1	31312	48276
deepbgc	GCF_000420145	NZ_ATUJ01000013.1	53100	63172
deepbgc	GCF_000420145	NZ_ATUJ01000016.1	59583	60279
deepbgc	GCF_000420145	NZ_ATUJ01000016.1	61914	63909
deepbgc	GCF_000420145	NZ_ATUJ01000016.1	65141	66509
deepbgc	GCF_000420145	NZ_ATUJ01000016.1	67307	69447
deepbgc	GCF_000420165	NZ_ATUK01000001.1	101404	104031
deepbgc	GCF_000420165	NZ_ATUK01000004.1	45049	57713
deepbgc	GCF_000420165	NZ_ATUK01000011.1	159976	171054
deepbgc	GCF_000420165	NZ_ATUK01000011.1	178102	233398
deepbgc	GCF_000420165	NZ_ATUK01000011.1	341492	350141
deepbgc	GCF_000420165	NZ_ATUK01000016.1	2	8720
deepbgc	GCF_000420245	NZ_ATUO01000026.1	10711	25566
deepbgc	GCF_000420245	NZ_ATUO01000027.1	2255	15230
deepbgc	GCF_000420245	NZ_ATUO01000027.1	18198	26435
deepbgc	GCF_000420245	NZ_ATUO01000039.1	175	27260
deepbgc	GCF_000420245	NZ_ATUO01000042.1	3278	20645
deepbgc	GCF_000420245	NZ_ATUO01000044.1	403	25791
deepbgc	GCF_000420245	NZ_ATUO01000055.1	610	22623
deepbgc	GCF_000420245	NZ_ATUO01000061.1	260	20396
deepbgc	GCF_000420265	NZ_ATUP01000001.1	14110	15256
deepbgc	GCF_000420265	NZ_ATUP01000001.1	16394	23422
deepbgc	GCF_000420265	NZ_ATUP01000001.1	567376	568006
deepbgc	GCF_000420265	NZ_ATUP01000001.1	580561	581560
deepbgc	GCF_000420265	NZ_ATUP01000001.1	604685	608847
deepbgc	GCF_000420265	NZ_ATUP01000001.1	871901	872765
deepbgc	GCF_000420265	NZ_ATUP01000001.1	1027085	1065023
deepbgc	GCF_000420265	NZ_ATUP01000001.1	1637582	1653402
deepbgc	GCF_000420265	NZ_ATUP01000001.1	1808958	1843256
deepbgc	GCF_000420265	NZ_ATUP01000001.1	2070704	2072312
deepbgc	GCF_000420265	NZ_ATUP01000001.1	2360169	2377425
deepbgc	GCF_000420265	NZ_ATUP01000001.1	2381248	2383007
deepbgc	GCF_000420265	NZ_ATUP01000001.1	2428744	2438352
deepbgc	GCF_000420305	NZ_ATUR01000003.1	194367	245293
deepbgc	GCF_000420305	NZ_ATUR01000003.1	250013	285084
deepbgc	GCF_000420305	NZ_ATUR01000004.1	121118	141249
deepbgc	GCF_000420305	NZ_ATUR01000004.1	144647	146336
deepbgc	GCF_000420305	NZ_ATUR01000004.1	146917	147379
deepbgc	GCF_000420305	NZ_ATUR01000004.1	366039	367755
deepbgc	GCF_000420305	NZ_ATUR01000004.1	415906	420110
deepbgc	GCF_000420305	NZ_ATUR01000004.1	426579	427356
deepbgc	GCF_000420305	NZ_ATUR01000004.1	444917	450159
deepbgc	GCF_000420305	NZ_ATUR01000004.1	454210	461839
deepbgc	GCF_000420305	NZ_ATUR01000004.1	465018	466119
deepbgc	GCF_000420305	NZ_ATUR01000005.1	172512	175516
deepbgc	GCF_000420305	NZ_ATUR01000005.1	176525	182760
deepbgc	GCF_000420305	NZ_ATUR01000005.1	184927	204783
deepbgc	GCF_000420305	NZ_ATUR01000007.1	0	42698
deepbgc	GCF_000420305	NZ_ATUR01000007.1	105837	111487
deepbgc	GCF_000420305	NZ_ATUR01000007.1	135767	137141
deepbgc	GCF_000420305	NZ_ATUR01000007.1	187408	192814
deepbgc	GCF_000420305	NZ_ATUR01000007.1	193973	207914
deepbgc	GCF_000420305	NZ_ATUR01000007.1	211918	242030
deepbgc	GCF_000420325	NZ_ATUS01000001.1	136134	138732
deepbgc	GCF_000420325	NZ_ATUS01000001.1	195086	239415
deepbgc	GCF_000420325	NZ_ATUS01000001.1	534919	548764
deepbgc	GCF_000420325	NZ_ATUS01000001.1	661132	667928
deepbgc	GCF_000420325	NZ_ATUS01000001.1	672892	675774
deepbgc	GCF_000420325	NZ_ATUS01000001.1	686093	687815
deepbgc	GCF_000420325	NZ_ATUS01000001.1	688775	691241
deepbgc	GCF_000420325	NZ_ATUS01000001.1	696193	697576
deepbgc	GCF_000420325	NZ_ATUS01000001.1	725720	742689
deepbgc	GCF_000420325	NZ_ATUS01000001.1	780336	825103
deepbgc	GCF_000420325	NZ_ATUS01000001.1	826312	830375
deepbgc	GCF_000420325	NZ_ATUS01000001.1	978550	1009986
deepbgc	GCF_000420325	NZ_ATUS01000001.1	1150931	1152584
deepbgc	GCF_000420325	NZ_ATUS01000001.1	1172061	1212184
deepbgc	GCF_000420325	NZ_ATUS01000001.1	1215379	1223849
deepbgc	GCF_000420325	NZ_ATUS01000001.1	1279721	1343893
deepbgc	GCF_000420325	NZ_ATUS01000001.1	1345014	1348673
deepbgc	GCF_000420325	NZ_ATUS01000001.1	1416983	1420827
deepbgc	GCF_000420325	NZ_ATUS01000001.1	1642733	1644401
deepbgc	GCF_000420325	NZ_ATUS01000001.1	1650248	1651436
deepbgc	GCF_000420325	NZ_ATUS01000001.1	1698750	1699851
deepbgc	GCF_000420325	NZ_ATUS01000001.1	1701853	1705808
deepbgc	GCF_000420325	NZ_ATUS01000001.1	1794391	1825207
deepbgc	GCF_000420325	NZ_ATUS01000001.1	2006245	2010377
deepbgc	GCF_000420325	NZ_ATUS01000001.1	2016235	2024243
deepbgc	GCF_000420325	NZ_ATUS01000001.1	2064605	2070840
deepbgc	GCF_000420325	NZ_ATUS01000001.1	2106240	2106927
deepbgc	GCF_000420325	NZ_ATUS01000001.1	2162460	2198661
deepbgc	GCF_000420325	NZ_ATUS01000003.1	33473	34145
deepbgc	GCF_000420325	NZ_ATUS01000003.1	178580	232559
deepbgc	GCF_000420325	NZ_ATUS01000006.1	31160	34249
deepbgc	GCF_000420325	NZ_ATUS01000006.1	38486	40308
deepbgc	GCF_000420325	NZ_ATUS01000006.1	41614	42742
deepbgc	GCF_000420325	NZ_ATUS01000006.1	43218	81085
deepbgc	GCF_000420325	NZ_ATUS01000006.1	100754	101360
deepbgc	GCF_000420345	NZ_ATUT01000006.1	55785	77303
deepbgc	GCF_000420345	NZ_ATUT01000006.1	81483	84079
deepbgc	GCF_000420345	NZ_ATUT01000018.1	0	27007
deepbgc	GCF_000420365	NZ_ATUU01000001.1	291023	291266
deepbgc	GCF_000420365	NZ_ATUU01000001.1	292530	294075
deepbgc	GCF_000420365	NZ_ATUU01000004.1	97444	116231
deepbgc	GCF_000420385	NZ_ATUV01000002.1	200391	201123
deepbgc	GCF_000420385	NZ_ATUV01000002.1	201826	203242
deepbgc	GCF_000420385	NZ_ATUV01000002.1	203546	246001
deepbgc	GCF_000420405	NZ_ATUW01000002.1	75760	83698
deepbgc	GCF_000420405	NZ_ATUW01000002.1	86009	86906
deepbgc	GCF_000420405	NZ_ATUW01000002.1	90686	131654
deepbgc	GCF_000420405	NZ_ATUW01000002.1	278195	293106
deepbgc	GCF_000420405	NZ_ATUW01000003.1	123492	124506
deepbgc	GCF_000420405	NZ_ATUW01000003.1	198468	208876
deepbgc	GCF_000420425	NZ_ATUX01000005.1	19159	19636
deepbgc	GCF_000420425	NZ_ATUX01000005.1	26175	26952
deepbgc	GCF_000420425	NZ_ATUX01000005.1	460138	464864
deepbgc	GCF_000420425	NZ_ATUX01000005.1	467762	468344
deepbgc	GCF_000420425	NZ_ATUX01000005.1	502402	526080
deepbgc	GCF_000420425	NZ_ATUX01000005.1	592811	631710
deepbgc	GCF_000420425	NZ_ATUX01000006.1	316827	324942
deepbgc	GCF_000420425	NZ_ATUX01000007.1	0	13655
deepbgc	GCF_000420425	NZ_ATUX01000007.1	41815	43513
deepbgc	GCF_000420425	NZ_ATUX01000007.1	391028	391888
deepbgc	GCF_000420425	NZ_ATUX01000007.1	393489	399989
deepbgc	GCF_000420445	NZ_ATUY01000002.1	274540	307866
deepbgc	GCF_000420465	NZ_ATUZ01000001.1	56776	101748
deepbgc	GCF_000420465	NZ_ATUZ01000002.1	29274	64784
deepbgc	GCF_000420465	NZ_ATUZ01000011.1	218958	219489
deepbgc	GCF_000420465	NZ_ATUZ01000011.1	374938	378035
deepbgc	GCF_000420465	NZ_ATUZ01000013.1	33041	35444
deepbgc	GCF_000420465	NZ_ATUZ01000013.1	38628	65856
deepbgc	GCF_000420465	NZ_ATUZ01000013.1	162980	166508
deepbgc	GCF_000420465	NZ_ATUZ01000013.1	494944	502391
deepbgc	GCF_000420465	NZ_ATUZ01000013.1	504891	505656
deepbgc	GCF_000420465	NZ_ATUZ01000013.1	535462	552052
deepbgc	GCF_000420465	NZ_ATUZ01000015.1	34931	55359
deepbgc	GCF_000420465	NZ_ATUZ01000020.1	15369	18933
deepbgc	GCF_000420465	NZ_ATUZ01000020.1	73328	74144
deepbgc	GCF_000420485	NZ_ATVA01000012.1	4669	8714
deepbgc	GCF_000420485	NZ_ATVA01000012.1	11161	11386
deepbgc	GCF_000420485	NZ_ATVA01000012.1	11939	40831
deepbgc	GCF_000420485	NZ_ATVA01000012.1	220130	223556
deepbgc	GCF_000420485	NZ_ATVA01000012.1	332801	346783
deepbgc	GCF_000420485	NZ_ATVA01000013.1	425232	429084
deepbgc	GCF_000420485	NZ_ATVA01000015.1	290176	333845
deepbgc	GCF_000420485	NZ_ATVA01000015.1	335434	337258
deepbgc	GCF_000420505	NZ_ATVB01000007.1	878	4025
deepbgc	GCF_000420505	NZ_ATVB01000007.1	69752	75326
deepbgc	GCF_000420505	NZ_ATVB01000012.1	2	20648
deepbgc	GCF_000420545	NZ_ATVD01000001.1	278080	282666
deepbgc	GCF_000420545	NZ_ATVD01000001.1	484071	490728
deepbgc	GCF_000420545	NZ_ATVD01000002.1	217870	244704
deepbgc	GCF_000420545	NZ_ATVD01000002.1	477395	478292
deepbgc	GCF_000420545	NZ_ATVD01000002.1	482989	483583
deepbgc	GCF_000420545	NZ_ATVD01000002.1	712558	737622
deepbgc	GCF_000420545	NZ_ATVD01000002.1	741985	744422
deepbgc	GCF_000420545	NZ_ATVD01000004.1	56319	78268
deepbgc	GCF_000420545	NZ_ATVD01000005.1	10016	35137
deepbgc	GCF_000420545	NZ_ATVD01000005.1	96269	114068
deepbgc	GCF_000420545	NZ_ATVD01000005.1	156328	160023
deepbgc	GCF_000420605	NZ_ATVG01000011.1	1743	70229
deepbgc	GCF_000420605	NZ_ATVG01000016.1	8804	10353
deepbgc	GCF_000420625	NZ_ATVH01000002.1	17974	21663
deepbgc	GCF_000420625	NZ_ATVH01000011.1	40407	42777
deepbgc	GCF_000420625	NZ_ATVH01000011.1	666068	669572
deepbgc	GCF_000420625	NZ_ATVH01000013.1	66450	69111
deepbgc	GCF_000420625	NZ_ATVH01000013.1	131202	132053
deepbgc	GCF_000420625	NZ_ATVH01000013.1	575159	588929
deepbgc	GCF_000420625	NZ_ATVH01000014.1	22343	46735
deepbgc	GCF_000420625	NZ_ATVH01000014.1	55481	67145
deepbgc	GCF_000420625	NZ_ATVH01000014.1	411327	413128
deepbgc	GCF_000420625	NZ_ATVH01000014.1	490273	491050
deepbgc	GCF_000420625	NZ_ATVH01000014.1	497696	535445
deepbgc	GCF_000420625	NZ_ATVH01000014.1	545037	547793
deepbgc	GCF_000420625	NZ_ATVH01000015.1	102	462
deepbgc	GCF_000420625	NZ_ATVH01000015.1	870	21899
deepbgc	GCF_000420625	NZ_ATVH01000019.1	2	6854
deepbgc	GCF_000420645	NZ_ATVI01000005.1	2	76253
deepbgc	GCF_000420645	NZ_ATVI01000005.1	79653	88755
deepbgc	GCF_000420645	NZ_ATVI01000005.1	89375	112134
deepbgc	GCF_000420645	NZ_ATVI01000005.1	422624	425603
deepbgc	GCF_000420645	NZ_ATVI01000005.1	567559	582588
deepbgc	GCF_000420645	NZ_ATVI01000005.1	584986	604045
deepbgc	GCF_000420645	NZ_ATVI01000005.1	718702	746660
deepbgc	GCF_000420645	NZ_ATVI01000005.1	962282	1028248
deepbgc	GCF_000420645	NZ_ATVI01000005.1	1051429	1071066
deepbgc	GCF_000420645	NZ_ATVI01000005.1	1166267	1167509
deepbgc	GCF_000420645	NZ_ATVI01000005.1	1348819	1350073
deepbgc	GCF_000420645	NZ_ATVI01000005.1	1355198	1364069
deepbgc	GCF_000420645	NZ_ATVI01000006.1	263815	270000
deepbgc	GCF_000420645	NZ_ATVI01000006.1	639153	660167
deepbgc	GCF_000420645	NZ_ATVI01000006.1	887652	898528
deepbgc	GCF_000420645	NZ_ATVI01000006.1	932163	954486
deepbgc	GCF_000420645	NZ_ATVI01000008.1	7895	10313
deepbgc	GCF_000420645	NZ_ATVI01000008.1	64094	67738
deepbgc	GCF_000420645	NZ_ATVI01000008.1	68481	70196
deepbgc	GCF_000420645	NZ_ATVI01000008.1	71872	72469
deepbgc	GCF_000420645	NZ_ATVI01000008.1	81027	82785
deepbgc	GCF_000420645	NZ_ATVI01000008.1	115734	117255
deepbgc	GCF_000420645	NZ_ATVI01000008.1	120819	159058
deepbgc	GCF_000420645	NZ_ATVI01000008.1	162382	237824
deepbgc	GCF_000420645	NZ_ATVI01000008.1	249654	251037
deepbgc	GCF_000420645	NZ_ATVI01000011.1	1	23775
deepbgc	GCF_000420645	NZ_ATVI01000011.1	27769	37004
deepbgc	GCF_000420645	NZ_ATVI01000011.1	38052	40406
deepbgc	GCF_000420645	NZ_ATVI01000011.1	42543	43332
deepbgc	GCF_000420645	NZ_ATVI01000011.1	44608	105041
deepbgc	GCF_000420645	NZ_ATVI01000011.1	199163	217510
deepbgc	GCF_000420665	NZ_ATVJ01000001.1	85439	86578
deepbgc	GCF_000420665	NZ_ATVJ01000001.1	87590	100650
deepbgc	GCF_000420665	NZ_ATVJ01000001.1	884351	886589
deepbgc	GCF_000420665	NZ_ATVJ01000001.1	887567	889445
deepbgc	GCF_000420665	NZ_ATVJ01000001.1	895893	898564
deepbgc	GCF_000420665	NZ_ATVJ01000001.1	900102	901026
deepbgc	GCF_000420665	NZ_ATVJ01000001.1	903326	903710
deepbgc	GCF_000420665	NZ_ATVJ01000001.1	1075511	1078390
deepbgc	GCF_000420665	NZ_ATVJ01000001.1	1316524	1331513
deepbgc	GCF_000420665	NZ_ATVJ01000001.1	1333227	1333623
deepbgc	GCF_000420665	NZ_ATVJ01000001.1	1970748	1972773
deepbgc	GCF_000420665	NZ_ATVJ01000001.1	1974243	1974993
deepbgc	GCF_000420665	NZ_ATVJ01000002.1	144112	146148
deepbgc	GCF_000420665	NZ_ATVJ01000003.1	117355	118087
deepbgc	GCF_000420705	NZ_ATVL01000006.1	1	19716
deepbgc	GCF_000420705	NZ_ATVL01000006.1	50760	52236
deepbgc	GCF_000420705	NZ_ATVL01000006.1	53218	71775
deepbgc	GCF_000420705	NZ_ATVL01000006.1	1160908	1162152
deepbgc	GCF_000420705	NZ_ATVL01000006.1	1163511	1175101
deepbgc	GCF_000420705	NZ_ATVL01000007.1	58198	59497
deepbgc	GCF_000420705	NZ_ATVL01000007.1	77980	78733
deepbgc	GCF_000420705	NZ_ATVL01000007.1	207757	208384
deepbgc	GCF_000420705	NZ_ATVL01000007.1	701661	703044
deepbgc	GCF_000420705	NZ_ATVL01000007.1	828723	830200
deepbgc	GCF_000420705	NZ_ATVL01000007.1	835272	836931
deepbgc	GCF_000420705	NZ_ATVL01000007.1	840482	841253
deepbgc	GCF_000420705	NZ_ATVL01000007.1	851582	853531
deepbgc	GCF_000420705	NZ_ATVL01000007.1	854717	897092
deepbgc	GCF_000420705	NZ_ATVL01000008.1	379772	420256
deepbgc	GCF_000420705	NZ_ATVL01000008.1	583539	611902
deepbgc	GCF_000420705	NZ_ATVL01000008.1	950898	952737
deepbgc	GCF_000420705	NZ_ATVL01000008.1	954260	955205
deepbgc	GCF_000420705	NZ_ATVL01000008.1	966173	967697
deepbgc	GCF_000420705	NZ_ATVL01000011.1	390278	393264
deepbgc	GCF_000420705	NZ_ATVL01000011.1	395573	399972
deepbgc	GCF_000420705	NZ_ATVL01000011.1	405291	405714
deepbgc	GCF_000420705	NZ_ATVL01000011.1	409420	411209
deepbgc	GCF_000420705	NZ_ATVL01000011.1	414801	440758
deepbgc	GCF_000420725	NZ_ATVM01000002.1	140188	146038
deepbgc	GCF_000420725	NZ_ATVM01000007.1	1	33969
deepbgc	GCF_000420725	NZ_ATVM01000007.1	35539	37310
deepbgc	GCF_000420725	NZ_ATVM01000007.1	42299	43133
deepbgc	GCF_000420725	NZ_ATVM01000007.1	107953	112845
deepbgc	GCF_000420725	NZ_ATVM01000007.1	114097	119365
deepbgc	GCF_000420745	NZ_ATVN01000001.1	100265	111496
deepbgc	GCF_000420745	NZ_ATVN01000001.1	122270	162123
deepbgc	GCF_000420745	NZ_ATVN01000001.1	312031	313423
deepbgc	GCF_000420745	NZ_ATVN01000011.1	111279	129785
deepbgc	GCF_000420745	NZ_ATVN01000025.1	17698	38990
deepbgc	GCF_000420765	NZ_ATVO01000003.1	5228	12413
deepbgc	GCF_000420765	NZ_ATVO01000003.1	133982	162971
deepbgc	GCF_000420765	NZ_ATVO01000003.1	166117	170333
deepbgc	GCF_000420765	NZ_ATVO01000003.1	394299	395643
deepbgc	GCF_000420765	NZ_ATVO01000003.1	569646	572124
deepbgc	GCF_000420765	NZ_ATVO01000005.1	82682	89915
deepbgc	GCF_000420765	NZ_ATVO01000005.1	94349	94949
deepbgc	GCF_000420765	NZ_ATVO01000005.1	117768	118362
deepbgc	GCF_000420765	NZ_ATVO01000005.1	118774	125654
deepbgc	GCF_000420785	NZ_ATVP01000001.1	147	11774
deepbgc	GCF_000420785	NZ_ATVP01000001.1	192028	208510
deepbgc	GCF_000420785	NZ_ATVP01000007.1	53100	53433
deepbgc	GCF_000420785	NZ_ATVP01000007.1	54183	57980
deepbgc	GCF_000420785	NZ_ATVP01000007.1	110454	120532
deepbgc	GCF_000420805	NZ_ATVQ01000001.1	90687	112491
deepbgc	GCF_000420805	NZ_ATVQ01000001.1	240881	248668
deepbgc	GCF_000420805	NZ_ATVQ01000001.1	431543	432155
deepbgc	GCF_000420805	NZ_ATVQ01000001.1	436106	439998
deepbgc	GCF_000420805	NZ_ATVQ01000001.1	507735	551170
deepbgc	GCF_000420805	NZ_ATVQ01000001.1	577291	592784
deepbgc	GCF_000420805	NZ_ATVQ01000001.1	601482	604209
deepbgc	GCF_000420805	NZ_ATVQ01000001.1	606873	610700
deepbgc	GCF_000420805	NZ_ATVQ01000001.1	614321	618411
deepbgc	GCF_000420805	NZ_ATVQ01000001.1	619941	677798
deepbgc	GCF_000420805	NZ_ATVQ01000001.1	742040	754909
deepbgc	GCF_000420805	NZ_ATVQ01000001.1	891519	893782
deepbgc	GCF_000420805	NZ_ATVQ01000001.1	1099101	1100385
deepbgc	GCF_000420805	NZ_ATVQ01000001.1	1179550	1204188
deepbgc	GCF_000420805	NZ_ATVQ01000001.1	1206470	1206689
deepbgc	GCF_000420805	NZ_ATVQ01000001.1	1208990	1210787
deepbgc	GCF_000420805	NZ_ATVQ01000001.1	1262823	1263831
deepbgc	GCF_000420805	NZ_ATVQ01000001.1	1313220	1314432
deepbgc	GCF_000420805	NZ_ATVQ01000001.1	1324340	1327450
deepbgc	GCF_000420805	NZ_ATVQ01000001.1	1332812	1334030
deepbgc	GCF_000420805	NZ_ATVQ01000001.1	1335103	1336618
deepbgc	GCF_000420805	NZ_ATVQ01000001.1	1365991	1425885
deepbgc	GCF_000420805	NZ_ATVQ01000001.1	1432254	1433271
deepbgc	GCF_000420805	NZ_ATVQ01000001.1	1448798	1460347
deepbgc	GCF_000420805	NZ_ATVQ01000002.1	390619	392458
deepbgc	GCF_000420825	NZ_ATVR01000003.1	8763	163994
deepbgc	GCF_000420825	NZ_ATVR01000003.1	189042	211227
deepbgc	GCF_000420825	NZ_ATVR01000006.1	0	4947
deepbgc	GCF_000420825	NZ_ATVR01000008.1	17183	99600
deepbgc	GCF_000420825	NZ_ATVR01000014.1	4325	5261
deepbgc	GCF_000420825	NZ_ATVR01000014.1	14528	88691
deepbgc	GCF_000420845	NZ_ATVS01000001.1	225927	230819
deepbgc	GCF_000420845	NZ_ATVS01000006.1	53575	54757
deepbgc	GCF_000420845	NZ_ATVS01000006.1	55672	56401
deepbgc	GCF_000420845	NZ_ATVS01000006.1	65405	66596
deepbgc	GCF_000420845	NZ_ATVS01000006.1	75176	129608
deepbgc	GCF_000420845	NZ_ATVS01000016.1	208	68654
deepbgc	GCF_000420845	NZ_ATVS01000030.1	0	13577
deepbgc	GCF_000420845	NZ_ATVS01000041.1	394	21162
deepbgc	GCF_000420845	NZ_ATVS01000042.1	135	29384
deepbgc	GCF_000420845	NZ_ATVS01000050.1	327	18754
deepbgc	GCF_000420865	NZ_ATVT01000003.1	472	1708
deepbgc	GCF_000420865	NZ_ATVT01000003.1	255373	287910
deepbgc	GCF_000420865	NZ_ATVT01000003.1	404319	409914
deepbgc	GCF_000420865	NZ_ATVT01000008.1	54460	106885
deepbgc	GCF_000420865	NZ_ATVT01000009.1	29262	100617
deepbgc	GCF_000420865	NZ_ATVT01000009.1	121369	140319
deepbgc	GCF_000420865	NZ_ATVT01000016.1	29823	91823
deepbgc	GCF_000420865	NZ_ATVT01000017.1	1126	40713
deepbgc	GCF_000420865	NZ_ATVT01000017.1	44596	47572
deepbgc	GCF_000420865	NZ_ATVT01000017.1	76301	92257
deepbgc	GCF_000420865	NZ_ATVT01000023.1	7176	27269
deepbgc	GCF_000420945	NZ_ATVX01000002.1	67469	68162
deepbgc	GCF_000420945	NZ_ATVX01000002.1	283664	299240
deepbgc	GCF_000420945	NZ_ATVX01000005.1	119211	219351
deepbgc	GCF_000420945	NZ_ATVX01000011.1	14492	15422
deepbgc	GCF_000420945	NZ_ATVX01000011.1	18442	118435
deepbgc	GCF_000420945	NZ_ATVX01000019.1	266	65478
deepbgc	GCF_000420945	NZ_ATVX01000025.1	9649	27450
deepbgc	GCF_000420945	NZ_ATVX01000026.1	3080	3536
deepbgc	GCF_000420945	NZ_ATVX01000026.1	5259	8345
deepbgc	GCF_000421005	NZ_ATWA01000003.1	80646	83953
deepbgc	GCF_000421005	NZ_ATWA01000004.1	50488	52009
deepbgc	GCF_000421005	NZ_ATWA01000008.1	58435	73364
deepbgc	GCF_000421005	NZ_ATWA01000012.1	542	54540
deepbgc	GCF_000421045	NZ_ATWC01000004.1	106688	109205
deepbgc	GCF_000421045	NZ_ATWC01000006.1	1458	75586
deepbgc	GCF_000421045	NZ_ATWC01000006.1	103221	118216
deepbgc	GCF_000421045	NZ_ATWC01000009.1	813	32413
deepbgc	GCF_000421045	NZ_ATWC01000029.1	19590	34270
deepbgc	GCF_000421065	NZ_ATWD01000001.1	0	10461
deepbgc	GCF_000421065	NZ_ATWD01000001.1	15733	18277
deepbgc	GCF_000421065	NZ_ATWD01000001.1	24135	31208
deepbgc	GCF_000421065	NZ_ATWD01000001.1	206972	210987
deepbgc	GCF_000421065	NZ_ATWD01000001.1	216498	219078
deepbgc	GCF_000421065	NZ_ATWD01000001.1	221468	231606
deepbgc	GCF_000421065	NZ_ATWD01000001.1	235979	236708
deepbgc	GCF_000421065	NZ_ATWD01000001.1	240024	315071
deepbgc	GCF_000421065	NZ_ATWD01000001.1	916234	917002
deepbgc	GCF_000421065	NZ_ATWD01000001.1	933680	935255
deepbgc	GCF_000421065	NZ_ATWD01000001.1	1154809	1155802
deepbgc	GCF_000421065	NZ_ATWD01000001.1	1157021	1161330
deepbgc	GCF_000421065	NZ_ATWD01000001.1	1401809	1403369
deepbgc	GCF_000421065	NZ_ATWD01000001.1	1407344	1410817
deepbgc	GCF_000421065	NZ_ATWD01000001.1	1536455	1594067
deepbgc	GCF_000421065	NZ_ATWD01000001.1	1688886	1691062
deepbgc	GCF_000421065	NZ_ATWD01000001.1	1692699	1692954
deepbgc	GCF_000421065	NZ_ATWD01000001.1	1790889	1792557
deepbgc	GCF_000421065	NZ_ATWD01000001.1	2050968	2051676
deepbgc	GCF_000421065	NZ_ATWD01000001.1	2058778	2088340
deepbgc	GCF_000421065	NZ_ATWD01000001.1	2095047	2177611
deepbgc	GCF_000421065	NZ_ATWD01000001.1	2178169	2181217
deepbgc	GCF_000421065	NZ_ATWD01000001.1	2367962	2371622
deepbgc	GCF_000421065	NZ_ATWD01000001.1	2570282	2572594
deepbgc	GCF_000421065	NZ_ATWD01000001.1	2574391	2579407
deepbgc	GCF_000421065	NZ_ATWD01000001.1	2581730	2582711
deepbgc	GCF_000421065	NZ_ATWD01000001.1	3018923	3025718
deepbgc	GCF_000421065	NZ_ATWD01000001.1	3106563	3138405
deepbgc	GCF_000421065	NZ_ATWD01000001.1	3473729	3476034
deepbgc	GCF_000421065	NZ_ATWD01000001.1	3987418	3990893
deepbgc	GCF_000421065	NZ_ATWD01000001.1	3994040	3999526
deepbgc	GCF_000421065	NZ_ATWD01000001.1	4003541	4069338
deepbgc	GCF_000421065	NZ_ATWD01000001.1	4242768	4242927
deepbgc	GCF_000421065	NZ_ATWD01000001.1	4246900	4258564
deepbgc	GCF_000421065	NZ_ATWD01000001.1	4262639	4264663
deepbgc	GCF_000421065	NZ_ATWD01000001.1	4328665	4331192
deepbgc	GCF_000421065	NZ_ATWD01000001.1	4595366	4625746
deepbgc	GCF_000421065	NZ_ATWD01000002.1	5500	11337
deepbgc	GCF_000421065	NZ_ATWD01000002.1	369093	369546
deepbgc	GCF_000421065	NZ_ATWD01000002.1	373539	379302
deepbgc	GCF_000421065	NZ_ATWD01000002.1	564607	564988
deepbgc	GCF_000421065	NZ_ATWD01000002.1	674647	692678
deepbgc	GCF_000421065	NZ_ATWD01000002.1	807016	809995
deepbgc	GCF_000421065	NZ_ATWD01000003.1	14653	15919
deepbgc	GCF_000421065	NZ_ATWD01000003.1	146559	158837
deepbgc	GCF_000421065	NZ_ATWD01000003.1	162537	184128
deepbgc	GCF_000421065	NZ_ATWD01000003.1	189080	234104
deepbgc	GCF_000421065	NZ_ATWD01000003.1	236979	241491
deepbgc	GCF_000421065	NZ_ATWD01000003.1	244018	248056
deepbgc	GCF_000421065	NZ_ATWD01000003.1	304307	315951
deepbgc	GCF_000421105	NZ_ATWF01000001.1	1211119	1211737
deepbgc	GCF_000421105	NZ_ATWF01000001.1	1782507	1804004
deepbgc	GCF_000421105	NZ_ATWF01000001.1	1804626	1809187
deepbgc	GCF_000421105	NZ_ATWF01000001.1	1810416	1811271
deepbgc	GCF_000421105	NZ_ATWF01000001.1	1883373	1905991
deepbgc	GCF_000421105	NZ_ATWF01000001.1	2158349	2224281
deepbgc	GCF_000421145	NZ_ATWH01000002.1	48282	62271
deepbgc	GCF_000421145	NZ_ATWH01000002.1	90497	93138
deepbgc	GCF_000421145	NZ_ATWH01000002.1	95910	104467
deepbgc	GCF_000421145	NZ_ATWH01000002.1	138327	139659
deepbgc	GCF_000421145	NZ_ATWH01000002.1	142697	162498
deepbgc	GCF_000421145	NZ_ATWH01000002.1	163247	164574
deepbgc	GCF_000421145	NZ_ATWH01000002.1	352855	364668
deepbgc	GCF_000421145	NZ_ATWH01000002.1	367561	371043
deepbgc	GCF_000421145	NZ_ATWH01000003.1	48863	54993
deepbgc	GCF_000421145	NZ_ATWH01000003.1	122442	147562
deepbgc	GCF_000421145	NZ_ATWH01000004.1	312120	314327
deepbgc	GCF_000421145	NZ_ATWH01000004.1	317050	341257
deepbgc	GCF_000421145	NZ_ATWH01000005.1	81354	86028
deepbgc	GCF_000421145	NZ_ATWH01000005.1	282137	357082
deepbgc	GCF_000421145	NZ_ATWH01000013.1	186621	192564
deepbgc	GCF_000421145	NZ_ATWH01000015.1	0	13727
deepbgc	GCF_000421165	NZ_ATWI01000008.1	528	4835
deepbgc	GCF_000421165	NZ_ATWI01000008.1	55852	64130
deepbgc	GCF_000421165	NZ_ATWI01000008.1	495979	499719
deepbgc	GCF_000421165	NZ_ATWI01000008.1	501902	506468
deepbgc	GCF_000421165	NZ_ATWI01000008.1	553522	563907
deepbgc	GCF_000421165	NZ_ATWI01000008.1	970235	971012
deepbgc	GCF_000421165	NZ_ATWI01000008.1	972048	1018639
deepbgc	GCF_000421165	NZ_ATWI01000009.1	6448	19795
deepbgc	GCF_000421165	NZ_ATWI01000009.1	22506	57875
deepbgc	GCF_000421165	NZ_ATWI01000009.1	181869	220145
deepbgc	GCF_000421165	NZ_ATWI01000009.1	733553	736038
deepbgc	GCF_000421165	NZ_ATWI01000009.1	931804	943886
deepbgc	GCF_000421165	NZ_ATWI01000011.1	311990	318590
deepbgc	GCF_000421165	NZ_ATWI01000011.1	322295	323063
deepbgc	GCF_000421165	NZ_ATWI01000013.1	94762	128277
deepbgc	GCF_000421185	NZ_ATWJ01000002.1	48918	90881
deepbgc	GCF_000421185	NZ_ATWJ01000002.1	144612	157931
deepbgc	GCF_000421185	NZ_ATWJ01000008.1	167	4852
deepbgc	GCF_000421185	NZ_ATWJ01000008.1	148053	160362
deepbgc	GCF_000421185	NZ_ATWJ01000008.1	162319	167076
deepbgc	GCF_000421185	NZ_ATWJ01000008.1	358761	381745
deepbgc	GCF_000421185	NZ_ATWJ01000008.1	382433	383462
deepbgc	GCF_000421185	NZ_ATWJ01000011.1	292963	301212
deepbgc	GCF_000421185	NZ_ATWJ01000011.1	303368	307423
deepbgc	GCF_000421185	NZ_ATWJ01000011.1	311807	312593
deepbgc	GCF_000421185	NZ_ATWJ01000011.1	318059	330415
deepbgc	GCF_000421185	NZ_ATWJ01000011.1	332990	333581
deepbgc	GCF_000421185	NZ_ATWJ01000011.1	334559	340168
deepbgc	GCF_000421185	NZ_ATWJ01000011.1	342633	342918
deepbgc	GCF_000421185	NZ_ATWJ01000014.1	123162	123999
deepbgc	GCF_000421185	NZ_ATWJ01000014.1	128313	139811
deepbgc	GCF_000421185	NZ_ATWJ01000014.1	152054	152980
deepbgc	GCF_000421185	NZ_ATWJ01000014.1	166591	169407
deepbgc	GCF_000421185	NZ_ATWJ01000014.1	172342	173924
deepbgc	GCF_000421225	NZ_ATWL01000001.1	201964	206993
deepbgc	GCF_000421225	NZ_ATWL01000001.1	210650	223314
deepbgc	GCF_000421225	NZ_ATWL01000001.1	242120	254373
deepbgc	GCF_000421225	NZ_ATWL01000003.1	32945	39463
deepbgc	GCF_000421225	NZ_ATWL01000003.1	42888	53355
deepbgc	GCF_000421225	NZ_ATWL01000003.1	371187	392949
deepbgc	GCF_000421225	NZ_ATWL01000012.1	21536	22796
deepbgc	GCF_000421225	NZ_ATWL01000014.1	18133	18661
deepbgc	GCF_000421225	NZ_ATWL01000014.1	26576	58479
deepbgc	GCF_000421225	NZ_ATWL01000014.1	62721	82448
deepbgc	GCF_000421225	NZ_ATWL01000014.1	88642	98533
deepbgc	GCF_000421225	NZ_ATWL01000020.1	1	13788
deepbgc	GCF_000421225	NZ_ATWL01000020.1	16121	16790
deepbgc	GCF_000421225	NZ_ATWL01000020.1	30718	35413
deepbgc	GCF_000421265	NZ_ATWN01000001.1	3245	3875
deepbgc	GCF_000421265	NZ_ATWN01000001.1	7504	11231
deepbgc	GCF_000421265	NZ_ATWN01000001.1	157885	159029
deepbgc	GCF_000421265	NZ_ATWN01000001.1	192731	202281
deepbgc	GCF_000421265	NZ_ATWN01000001.1	873600	874791
deepbgc	GCF_000421265	NZ_ATWN01000002.1	118915	121147
deepbgc	GCF_000421265	NZ_ATWN01000002.1	123380	124885
deepbgc	GCF_000421265	NZ_ATWN01000002.1	310514	314733
deepbgc	GCF_000421265	NZ_ATWN01000002.1	318923	347303
deepbgc	GCF_000421265	NZ_ATWN01000002.1	358117	378254
deepbgc	GCF_000421265	NZ_ATWN01000002.1	384060	385233
deepbgc	GCF_000421265	NZ_ATWN01000002.1	521855	523412
deepbgc	GCF_000421265	NZ_ATWN01000003.1	15527	16706
deepbgc	GCF_000421265	NZ_ATWN01000003.1	90968	139504
deepbgc	GCF_000421265	NZ_ATWN01000003.1	303004	306687
deepbgc	GCF_000421265	NZ_ATWN01000003.1	429910	430837
deepbgc	GCF_000421265	NZ_ATWN01000003.1	432517	440569
deepbgc	GCF_000421265	NZ_ATWN01000005.1	378534	382802
deepbgc	GCF_000421285	NZ_ATWO01000001.1	1297	17919
deepbgc	GCF_000421285	NZ_ATWO01000001.1	613609	616338
deepbgc	GCF_000421285	NZ_ATWO01000001.1	664772	667008
deepbgc	GCF_000421285	NZ_ATWO01000001.1	667424	667850
deepbgc	GCF_000421285	NZ_ATWO01000001.1	669316	673320
deepbgc	GCF_000421285	NZ_ATWO01000001.1	1061396	1062176
deepbgc	GCF_000421285	NZ_ATWO01000001.1	1210732	1212070
deepbgc	GCF_000421285	NZ_ATWO01000001.1	1213023	1213950
deepbgc	GCF_000421285	NZ_ATWO01000001.1	1240438	1249476
deepbgc	GCF_000421285	NZ_ATWO01000001.1	1250276	1250927
deepbgc	GCF_000421285	NZ_ATWO01000001.1	1407646	1415534
deepbgc	GCF_000421285	NZ_ATWO01000001.1	1420153	1436910
deepbgc	GCF_000421285	NZ_ATWO01000001.1	1488069	1509770
deepbgc	GCF_000421285	NZ_ATWO01000001.1	1512021	1521875
deepbgc	GCF_000421285	NZ_ATWO01000001.1	1973661	1976326
deepbgc	GCF_000421285	NZ_ATWO01000001.1	1979099	2005295
deepbgc	GCF_000421285	NZ_ATWO01000001.1	2182338	2207977
deepbgc	GCF_000421285	NZ_ATWO01000001.1	2279684	2284157
deepbgc	GCF_000421285	NZ_ATWO01000001.1	2407328	2407613
deepbgc	GCF_000421285	NZ_ATWO01000001.1	2730747	2771527
deepbgc	GCF_000421285	NZ_ATWO01000001.1	3141204	3193985
deepbgc	GCF_000421285	NZ_ATWO01000001.1	3939788	3972966
deepbgc	GCF_000421285	NZ_ATWO01000001.1	4014316	4031411
deepbgc	GCF_000421285	NZ_ATWO01000001.1	4068801	4083589
deepbgc	GCF_000421285	NZ_ATWO01000001.1	4284574	4286206
deepbgc	GCF_000421345	NZ_ATWV01000003.1	119674	146943
deepbgc	GCF_000421345	NZ_ATWV01000008.1	90639	93916
deepbgc	GCF_000421345	NZ_ATWV01000008.1	146964	177127
deepbgc	GCF_000421345	NZ_ATWV01000008.1	178080	179331
deepbgc	GCF_000421345	NZ_ATWV01000013.1	3281	26480
deepbgc	GCF_000421345	NZ_ATWV01000013.1	70836	71112
deepbgc	GCF_000421405	NZ_ATWY01000003.1	262786	263722
deepbgc	GCF_000421405	NZ_ATWY01000004.1	146626	151609
deepbgc	GCF_000421405	NZ_ATWY01000004.1	153656	204020
deepbgc	GCF_000421405	NZ_ATWY01000005.1	144917	218918
deepbgc	GCF_000421405	NZ_ATWY01000006.1	30460	140189
deepbgc	GCF_000421445	NZ_ATXA01000001.1	1	30076
deepbgc	GCF_000421445	NZ_ATXA01000001.1	48822	116033
deepbgc	GCF_000421445	NZ_ATXA01000001.1	119974	120553
deepbgc	GCF_000421445	NZ_ATXA01000001.1	121784	122525
deepbgc	GCF_000421445	NZ_ATXA01000001.1	172128	224840
deepbgc	GCF_000421445	NZ_ATXA01000001.1	387407	387740
deepbgc	GCF_000421445	NZ_ATXA01000001.1	886720	890140
deepbgc	GCF_000421445	NZ_ATXA01000001.1	902189	903398
deepbgc	GCF_000421445	NZ_ATXA01000001.1	913612	924763
deepbgc	GCF_000421445	NZ_ATXA01000001.1	996274	1019623
deepbgc	GCF_000421445	NZ_ATXA01000003.1	189980	207498
deepbgc	GCF_000421445	NZ_ATXA01000003.1	209026	212643
deepbgc	GCF_000421445	NZ_ATXA01000003.1	240988	376869
deepbgc	GCF_000421445	NZ_ATXA01000004.1	88942	134186
deepbgc	GCF_000421445	NZ_ATXA01000004.1	163158	178832
deepbgc	GCF_000421445	NZ_ATXA01000004.1	206834	242595
deepbgc	GCF_000421445	NZ_ATXA01000005.1	2	9418
deepbgc	GCF_000421445	NZ_ATXA01000005.1	143228	148130
deepbgc	GCF_000421445	NZ_ATXA01000005.1	149110	154690
deepbgc	GCF_000421445	NZ_ATXA01000005.1	220447	221984
deepbgc	GCF_000421445	NZ_ATXA01000006.1	232590	249078
deepbgc	GCF_000421445	NZ_ATXA01000008.1	39139	65028
deepbgc	GCF_000421445	NZ_ATXA01000008.1	126713	133178
deepbgc	GCF_000421445	NZ_ATXA01000008.1	138417	143936
deepbgc	GCF_000421445	NZ_ATXA01000008.1	190112	207009
deepbgc	GCF_000421445	NZ_ATXA01000008.1	209900	232196
deepbgc	GCF_000421445	NZ_ATXA01000011.1	37773	43423
deepbgc	GCF_000421445	NZ_ATXA01000011.1	45753	46590
deepbgc	GCF_000421445	NZ_ATXA01000011.1	51133	52375
deepbgc	GCF_000421445	NZ_ATXA01000011.1	58221	59094
deepbgc	GCF_000421445	NZ_ATXA01000011.1	112251	113328
deepbgc	GCF_000421445	NZ_ATXA01000011.1	114854	116531
deepbgc	GCF_000421445	NZ_ATXA01000011.1	130076	134890
deepbgc	GCF_000421445	NZ_ATXA01000012.1	5884	7126
deepbgc	GCF_000421445	NZ_ATXA01000012.1	23614	24958
deepbgc	GCF_000421445	NZ_ATXA01000012.1	42009	47420
deepbgc	GCF_000421445	NZ_ATXA01000012.1	53231	90758
deepbgc	GCF_000421445	NZ_ATXA01000012.1	91823	116472
deepbgc	GCF_000421445	NZ_ATXA01000027.1	121	33943
deepbgc	GCF_000421465	NZ_ATXB01000001.1	66466	67243
deepbgc	GCF_000421465	NZ_ATXB01000001.1	124759	129471
deepbgc	GCF_000421465	NZ_ATXB01000001.1	132515	137195
deepbgc	GCF_000421465	NZ_ATXB01000001.1	167688	168042
deepbgc	GCF_000421465	NZ_ATXB01000001.1	174503	197558
deepbgc	GCF_000421465	NZ_ATXB01000001.1	260329	287861
deepbgc	GCF_000421465	NZ_ATXB01000001.1	462927	493671
deepbgc	GCF_000421465	NZ_ATXB01000001.1	1138713	1144666
deepbgc	GCF_000421465	NZ_ATXB01000001.1	1201019	1203843
deepbgc	GCF_000421465	NZ_ATXB01000001.1	1280654	1320252
deepbgc	GCF_000421465	NZ_ATXB01000001.1	1488133	1500107
deepbgc	GCF_000421465	NZ_ATXB01000001.1	1520291	1535781
deepbgc	GCF_000421465	NZ_ATXB01000001.1	1610638	1654448
deepbgc	GCF_000421465	NZ_ATXB01000001.1	1789338	1789869
deepbgc	GCF_000421465	NZ_ATXB01000001.1	1886865	1888303
deepbgc	GCF_000421465	NZ_ATXB01000001.1	1917842	1919394
deepbgc	GCF_000421465	NZ_ATXB01000001.1	1920212	1922135
deepbgc	GCF_000421465	NZ_ATXB01000001.1	2065675	2084498
deepbgc	GCF_000421465	NZ_ATXB01000001.1	2450523	2452385
deepbgc	GCF_000421465	NZ_ATXB01000001.1	2453268	2457267
deepbgc	GCF_000421465	NZ_ATXB01000001.1	2457970	2470090
deepbgc	GCF_000421465	NZ_ATXB01000001.1	2574748	2602469
deepbgc	GCF_000421465	NZ_ATXB01000001.1	2605017	2621205
deepbgc	GCF_000421465	NZ_ATXB01000001.1	2715048	2724932
deepbgc	GCF_000421465	NZ_ATXB01000001.1	2731221	2731599
deepbgc	GCF_000421465	NZ_ATXB01000002.1	62324	65770
deepbgc	GCF_000421465	NZ_ATXB01000002.1	203558	208945
deepbgc	GCF_000421465	NZ_ATXB01000002.1	280352	282376
deepbgc	GCF_000421465	NZ_ATXB01000002.1	361288	361564
deepbgc	GCF_000421465	NZ_ATXB01000002.1	367753	369949
deepbgc	GCF_000421465	NZ_ATXB01000002.1	379012	380170
deepbgc	GCF_000421465	NZ_ATXB01000002.1	553020	576060
deepbgc	GCF_000421465	NZ_ATXB01000002.1	593744	596387
deepbgc	GCF_000421465	NZ_ATXB01000002.1	645297	657186
deepbgc	GCF_000421465	NZ_ATXB01000002.1	727019	729287
deepbgc	GCF_000421485	NZ_ATXC01000001.1	244276	244597
deepbgc	GCF_000421485	NZ_ATXC01000001.1	245646	265981
deepbgc	GCF_000421485	NZ_ATXC01000001.1	768085	769887
deepbgc	GCF_000421485	NZ_ATXC01000001.1	1050833	1054544
deepbgc	GCF_000421485	NZ_ATXC01000001.1	1340771	1342517
deepbgc	GCF_000421525	NZ_ATXE01000001.1	262882	265044
deepbgc	GCF_000421525	NZ_ATXE01000001.1	267217	269859
deepbgc	GCF_000421525	NZ_ATXE01000001.1	272440	273625
deepbgc	GCF_000421525	NZ_ATXE01000001.1	274824	313913
deepbgc	GCF_000421525	NZ_ATXE01000001.1	393130	393427
deepbgc	GCF_000421525	NZ_ATXE01000001.1	398042	456177
deepbgc	GCF_000421525	NZ_ATXE01000001.1	544149	553478
deepbgc	GCF_000421525	NZ_ATXE01000001.1	568058	574614
deepbgc	GCF_000421525	NZ_ATXE01000001.1	661733	664888
deepbgc	GCF_000421525	NZ_ATXE01000001.1	696295	706319
deepbgc	GCF_000421525	NZ_ATXE01000001.1	715816	724986
deepbgc	GCF_000421525	NZ_ATXE01000001.1	1432692	1437313
deepbgc	GCF_000421525	NZ_ATXE01000002.1	387719	389081
deepbgc	GCF_000421525	NZ_ATXE01000002.1	516998	517625
deepbgc	GCF_000421525	NZ_ATXE01000002.1	620359	649108
deepbgc	GCF_000421525	NZ_ATXE01000003.1	2	50390
deepbgc	GCF_000421525	NZ_ATXE01000003.1	385286	385997
deepbgc	GCF_000421525	NZ_ATXE01000003.1	405273	410528
deepbgc	GCF_000421545	NZ_ATXF01000004.1	622770	624670
deepbgc	GCF_000421545	NZ_ATXF01000004.1	625640	691856
deepbgc	GCF_000421545	NZ_ATXF01000005.1	114425	132092
deepbgc	GCF_000421545	NZ_ATXF01000005.1	134620	135226
deepbgc	GCF_000421545	NZ_ATXF01000005.1	139198	145314
deepbgc	GCF_000421545	NZ_ATXF01000005.1	147576	148908
deepbgc	GCF_000421545	NZ_ATXF01000005.1	417407	419166
deepbgc	GCF_000421545	NZ_ATXF01000005.1	433980	435255
deepbgc	GCF_000421545	NZ_ATXF01000005.1	436106	436970
deepbgc	GCF_000421545	NZ_ATXF01000005.1	438134	439154
deepbgc	GCF_000421545	NZ_ATXF01000005.1	444347	445340
deepbgc	GCF_000421545	NZ_ATXF01000005.1	446780	447758
deepbgc	GCF_000421545	NZ_ATXF01000005.1	450255	453635
deepbgc	GCF_000421545	NZ_ATXF01000005.1	454446	455439
deepbgc	GCF_000421545	NZ_ATXF01000005.1	481521	484794
deepbgc	GCF_000421545	NZ_ATXF01000005.1	485812	487003
deepbgc	GCF_000421545	NZ_ATXF01000005.1	497013	497424
deepbgc	GCF_000421545	NZ_ATXF01000005.1	499547	514074
deepbgc	GCF_000421545	NZ_ATXF01000009.1	72231	72822
deepbgc	GCF_000421545	NZ_ATXF01000009.1	76604	77159
deepbgc	GCF_000421545	NZ_ATXF01000011.1	38086	41745
deepbgc	GCF_000421545	NZ_ATXF01000011.1	43059	71916
deepbgc	GCF_000421545	NZ_ATXF01000011.1	79062	81018
deepbgc	GCF_000421545	NZ_ATXF01000011.1	115945	150304
deepbgc	GCF_000421545	NZ_ATXF01000011.1	155247	155586
deepbgc	GCF_000421565	NZ_ATXG01000001.1	16285	17755
deepbgc	GCF_000421565	NZ_ATXG01000001.1	267987	281255
deepbgc	GCF_000421565	NZ_ATXG01000001.1	478594	523985
deepbgc	GCF_000421565	NZ_ATXG01000001.1	529021	529567
deepbgc	GCF_000421565	NZ_ATXG01000001.1	531243	533337
deepbgc	GCF_000421565	NZ_ATXG01000001.1	718606	765867
deepbgc	GCF_000421565	NZ_ATXG01000001.1	770964	774763
deepbgc	GCF_000421565	NZ_ATXG01000003.1	33487	49584
deepbgc	GCF_000421565	NZ_ATXG01000003.1	306297	307591
deepbgc	GCF_000421565	NZ_ATXG01000010.1	35368	36856
deepbgc	GCF_000421565	NZ_ATXG01000010.1	38318	111639
deepbgc	GCF_000421565	NZ_ATXG01000011.1	29496	30540
deepbgc	GCF_000421565	NZ_ATXG01000011.1	32207	56975
deepbgc	GCF_000421565	NZ_ATXG01000013.1	53597	72477
deepbgc	GCF_000421565	NZ_ATXG01000018.1	2915	3992
deepbgc	GCF_000421565	NZ_ATXG01000018.1	45061	77159
deepbgc	GCF_000421565	NZ_ATXG01000021.1	11786	22470
deepbgc	GCF_000421585	NZ_ATXH01000007.1	82837	89896
deepbgc	GCF_000421585	NZ_ATXH01000012.1	53271	68304
deepbgc	GCF_000421625	NZ_ATXJ01000003.1	50624	51761
deepbgc	GCF_000421625	NZ_ATXJ01000003.1	56086	66497
deepbgc	GCF_000421625	NZ_ATXJ01000003.1	244584	246470
deepbgc	GCF_000421625	NZ_ATXJ01000003.1	250463	252757
deepbgc	GCF_000421645	NZ_ATXK01000001.1	726618	748973
deepbgc	GCF_000421645	NZ_ATXK01000001.1	751605	753641
deepbgc	GCF_000421645	NZ_ATXK01000001.1	756219	769006
deepbgc	GCF_000421645	NZ_ATXK01000001.1	770109	775463
deepbgc	GCF_000421645	NZ_ATXK01000001.1	833265	843865
deepbgc	GCF_000421645	NZ_ATXK01000001.1	967526	982718
deepbgc	GCF_000421645	NZ_ATXK01000002.1	94035	97342
deepbgc	GCF_000421645	NZ_ATXK01000002.1	375860	376298
deepbgc	GCF_000421645	NZ_ATXK01000002.1	594764	599357
deepbgc	GCF_000421645	NZ_ATXK01000002.1	631125	633383
deepbgc	GCF_000421645	NZ_ATXK01000002.1	802939	839816
deepbgc	GCF_000421645	NZ_ATXK01000003.1	3512	13835
deepbgc	GCF_000421645	NZ_ATXK01000003.1	15105	20093
deepbgc	GCF_000421645	NZ_ATXK01000003.1	58575	59412
deepbgc	GCF_000421645	NZ_ATXK01000003.1	69436	70078
deepbgc	GCF_000421645	NZ_ATXK01000003.1	71895	72210
deepbgc	GCF_000421645	NZ_ATXK01000003.1	105758	108304
deepbgc	GCF_000421645	NZ_ATXK01000007.1	2	13936
deepbgc	GCF_000421645	NZ_ATXK01000007.1	19151	20147
deepbgc	GCF_000421645	NZ_ATXK01000007.1	147598	147880
deepbgc	GCF_000421645	NZ_ATXK01000007.1	150600	153097
deepbgc	GCF_000421645	NZ_ATXK01000007.1	159620	160631
deepbgc	GCF_000421645	NZ_ATXK01000007.1	164857	166441
deepbgc	GCF_000421645	NZ_ATXK01000008.1	94503	101103
deepbgc	GCF_000421665	NZ_ATXL01000002.1	82194	97073
deepbgc	GCF_000421665	NZ_ATXL01000003.1	44340	48380
deepbgc	GCF_000421665	NZ_ATXL01000005.1	1	16840
deepbgc	GCF_000421665	NZ_ATXL01000019.1	540	2303
deepbgc	GCF_000421665	NZ_ATXL01000021.1	18854	32681
deepbgc	GCF_000421665	NZ_ATXL01000026.1	13	29225
deepbgc	GCF_000421705	NZ_ATXN01000002.1	88137	122452
deepbgc	GCF_000421705	NZ_ATXN01000002.1	1065249	1070298
deepbgc	GCF_000421705	NZ_ATXN01000003.1	93307	111776
deepbgc	GCF_000421705	NZ_ATXN01000003.1	348782	361978
deepbgc	GCF_000421705	NZ_ATXN01000003.1	363168	365511
deepbgc	GCF_000421705	NZ_ATXN01000003.1	371190	376716
deepbgc	GCF_000421705	NZ_ATXN01000006.1	118436	121600
deepbgc	GCF_000421705	NZ_ATXN01000006.1	131659	132739
deepbgc	GCF_000421705	NZ_ATXN01000006.1	133435	135538
deepbgc	GCF_000421705	NZ_ATXN01000006.1	137955	197150
deepbgc	GCF_000421705	NZ_ATXN01000006.1	198999	199728
deepbgc	GCF_000421705	NZ_ATXN01000009.1	314	58102
deepbgc	GCF_000421745	NZ_ATXP01000003.1	49951	53420
deepbgc	GCF_000421745	NZ_ATXP01000003.1	57662	76588
deepbgc	GCF_000421745	NZ_ATXP01000003.1	216796	242859
deepbgc	GCF_000421745	NZ_ATXP01000008.1	82355	83735
deepbgc	GCF_000421765	NZ_ATXQ01000001.1	42002	69717
deepbgc	GCF_000421765	NZ_ATXQ01000001.1	435675	442187
deepbgc	GCF_000421765	NZ_ATXQ01000001.1	445058	445978
deepbgc	GCF_000421765	NZ_ATXQ01000001.1	569565	572962
deepbgc	GCF_000421765	NZ_ATXQ01000002.1	37253	39442
deepbgc	GCF_000421765	NZ_ATXQ01000003.1	183563	200945
deepbgc	GCF_000421765	NZ_ATXQ01000003.1	314729	321929
deepbgc	GCF_000421765	NZ_ATXQ01000007.1	978	1416
deepbgc	GCF_000421765	NZ_ATXQ01000007.1	5857	7320
deepbgc	GCF_000421765	NZ_ATXQ01000007.1	10245	17237
deepbgc	GCF_000421765	NZ_ATXQ01000007.1	20473	22237
deepbgc	GCF_000421765	NZ_ATXQ01000007.1	29164	32319
deepbgc	GCF_000421765	NZ_ATXQ01000007.1	97186	99074
deepbgc	GCF_000421765	NZ_ATXQ01000007.1	104647	108449
deepbgc	GCF_000421765	NZ_ATXQ01000007.1	108906	113043
deepbgc	GCF_000421825	NZ_ATXT01000011.1	193231	197806
deepbgc	GCF_000421825	NZ_ATXT01000011.1	198871	211503
deepbgc	GCF_000421825	NZ_ATXT01000011.1	414112	435107
deepbgc	GCF_000421825	NZ_ATXT01000011.1	503627	505384
deepbgc	GCF_000421825	NZ_ATXT01000011.1	606577	609428
deepbgc	GCF_000421825	NZ_ATXT01000013.1	170323	181208
deepbgc	GCF_000421825	NZ_ATXT01000013.1	183102	194049
deepbgc	GCF_000421825	NZ_ATXT01000013.1	207752	211043
deepbgc	GCF_000421825	NZ_ATXT01000013.1	256323	262518
deepbgc	GCF_000421825	NZ_ATXT01000013.1	263316	271059
deepbgc	GCF_000421825	NZ_ATXT01000013.1	285976	291984
deepbgc	GCF_000421825	NZ_ATXT01000013.1	308947	330407
deepbgc	GCF_000421825	NZ_ATXT01000013.1	402310	404383
deepbgc	GCF_000421825	NZ_ATXT01000013.1	405138	409223
deepbgc	GCF_000421825	NZ_ATXT01000013.1	460423	473025
deepbgc	GCF_000421825	NZ_ATXT01000013.1	544995	566904
deepbgc	GCF_000421825	NZ_ATXT01000013.1	588866	593132
deepbgc	GCF_000421825	NZ_ATXT01000015.1	252264	292112
deepbgc	GCF_000421825	NZ_ATXT01000015.1	300842	303113
deepbgc	GCF_000421825	NZ_ATXT01000015.1	325307	340467
deepbgc	GCF_000421825	NZ_ATXT01000015.1	405803	408629
deepbgc	GCF_000421825	NZ_ATXT01000015.1	425608	433215
deepbgc	GCF_000421825	NZ_ATXT01000017.1	94233	156816
deepbgc	GCF_000421845	NZ_ATXU01000002.1	397567	408957
deepbgc	GCF_000421845	NZ_ATXU01000004.1	255245	256193
deepbgc	GCF_000421845	NZ_ATXU01000007.1	52365	70849
deepbgc	GCF_000421845	NZ_ATXU01000010.1	66564	90983
deepbgc	GCF_000421845	NZ_ATXU01000012.1	7287	25618
deepbgc	GCF_000421845	NZ_ATXU01000012.1	32516	69180
deepbgc	GCF_000421965	NZ_ATAY01000007.1	48097	48975
deepbgc	GCF_000421965	NZ_ATAY01000014.1	29806	31770
deepbgc	GCF_000421965	NZ_ATAY01000014.1	32404	42184
deepbgc	GCF_000421965	NZ_ATAY01000017.1	0	82563
deepbgc	GCF_000421965	NZ_ATAY01000022.1	54423	127923
deepbgc	GCF_000421965	NZ_ATAY01000022.1	141007	143549
deepbgc	GCF_000421965	NZ_ATAY01000026.1	795	3980
deepbgc	GCF_000421965	NZ_ATAY01000026.1	5834	6374
deepbgc	GCF_000421965	NZ_ATAY01000026.1	16576	50683
deepbgc	GCF_000421965	NZ_ATAY01000031.1	49100	78680
deepbgc	GCF_000421965	NZ_ATAY01000033.1	25564	42955
deepbgc	GCF_000421965	NZ_ATAY01000033.1	46147	46708
deepbgc	GCF_000421965	NZ_ATAY01000063.1	39	1794
deepbgc	GCF_000421965	NZ_ATAY01000063.1	5739	23396
deepbgc	GCF_000421965	NZ_ATAY01000063.1	26157	27210
deepbgc	GCF_000421965	NZ_ATAY01000063.1	107314	116167
deepbgc	GCF_000421965	NZ_ATAY01000063.1	132499	147446
deepbgc	GCF_000421965	NZ_ATAY01000063.1	194494	195343
deepbgc	GCF_000421965	NZ_ATAY01000063.1	284867	297471
deepbgc	GCF_000421965	NZ_ATAY01000063.1	298339	305364
deepbgc	GCF_000421965	NZ_ATAY01000073.1	1	21260
deepbgc	GCF_000421965	NZ_ATAY01000094.1	126479	134889
deepbgc	GCF_000421965	NZ_ATAY01000098.1	64578	69361
deepbgc	GCF_000421965	NZ_ATAY01000098.1	69890	71885
deepbgc	GCF_000421965	NZ_ATAY01000098.1	83571	118871
deepbgc	GCF_000421965	NZ_ATAY01000098.1	214130	240218
deepbgc	GCF_000422085	NC_021741.1	146403	161086
deepbgc	GCF_000422085	NC_021741.1	244311	247661
deepbgc	GCF_000422085	NC_021741.1	524033	551194
deepbgc	GCF_000422085	NC_021741.1	616362	619489
deepbgc	GCF_000422085	NC_021741.1	808796	825484
deepbgc	GCF_000422085	NC_021741.1	884702	916891
deepbgc	GCF_000422085	NC_021741.1	919231	932102
deepbgc	GCF_000422085	NC_021741.1	1260652	1265606
deepbgc	GCF_000422085	NC_021741.1	1270540	1271815
deepbgc	GCF_000422085	NC_021741.1	1272942	1276261
deepbgc	GCF_000422085	NC_021741.1	1500812	1509028
deepbgc	GCF_000422085	NC_021741.1	1572032	1620139
deepbgc	GCF_000422085	NC_021741.1	1623287	1631553
deepbgc	GCF_000422085	NC_021741.1	1739238	1741343
deepbgc	GCF_000422085	NC_021741.1	1938712	1945262
deepbgc	GCF_000422085	NC_021741.1	2513501	2529639
deepbgc	GCF_000422085	NC_021741.1	2619339	2623525
deepbgc	GCF_000422085	NC_021741.1	2947553	2954250
deepbgc	GCF_000422085	NC_021741.1	3032884	3036589
deepbgc	GCF_000422085	NC_021741.1	3045068	3056932
deepbgc	GCF_000422085	NC_021741.1	3058345	3063765
deepbgc	GCF_000422085	NC_021741.1	3065690	3116551
deepbgc	GCF_000422085	NC_021741.1	3272611	3282086
deepbgc	GCF_000422085	NC_021741.1	3283675	3292754
deepbgc	GCF_000422085	NC_021741.1	3479192	3479771
deepbgc	GCF_000422085	NC_021741.1	3482647	3483802
deepbgc	GCF_000422085	NC_021741.1	3490255	3499186
deepbgc	GCF_000422085	NC_021741.1	3612064	3613279
deepbgc	GCF_000422085	NC_021741.1	3671095	3696163
deepbgc	GCF_000422085	NC_021741.1	4031680	4033026
deepbgc	GCF_000422085	NC_021741.1	4692249	4696486
deepbgc	GCF_000422085	NC_021741.1	5103452	5121592
deepbgc	GCF_000422205	NZ_ATHV01000006.1	59720	64249
deepbgc	GCF_000422205	NZ_ATHV01000009.1	34982	37271
deepbgc	GCF_000422205	NZ_ATHV01000065.1	93885	121814
deepbgc	GCF_000422205	NZ_ATHV01000065.1	130488	133250
deepbgc	GCF_000422205	NZ_ATHV01000065.1	135389	135698
deepbgc	GCF_000422205	NZ_ATHV01000065.1	136300	136627
deepbgc	GCF_000422205	NZ_ATHV01000065.1	142894	231602
deepbgc	GCF_000422205	NZ_ATHV01000065.1	265791	291124
deepbgc	GCF_000422245	NZ_ATHI01000001.1	101019	124051
deepbgc	GCF_000422245	NZ_ATHI01000001.1	125173	128799
deepbgc	GCF_000422245	NZ_ATHI01000001.1	174668	176989
deepbgc	GCF_000422245	NZ_ATHI01000028.1	54800	55403
deepbgc	GCF_000422245	NZ_ATHI01000028.1	59623	60058
deepbgc	GCF_000422245	NZ_ATHI01000028.1	69673	80247
deepbgc	GCF_000422245	NZ_ATHI01000031.1	75902	105717
deepbgc	GCF_000422245	NZ_ATHI01000031.1	118949	119561
deepbgc	GCF_000422265	NZ_AULL01000013.1	23418	25792
deepbgc	GCF_000422265	NZ_AULL01000013.1	152757	154185
deepbgc	GCF_000422265	NZ_AULL01000017.1	75040	77592
deepbgc	GCF_000422265	NZ_AULL01000017.1	240890	269865
deepbgc	GCF_000422265	NZ_KE383812.1	15952	17248
deepbgc	GCF_000422265	NZ_KE383812.1	23337	24186
deepbgc	GCF_000422265	NZ_KE383812.1	112706	137273
deepbgc	GCF_000422265	NZ_KE383812.1	505225	545610
deepbgc	GCF_000422265	NZ_KE383813.1	189750	197101
deepbgc	GCF_000422285	NZ_AULM01000001.1	376181	378245
deepbgc	GCF_000422285	NZ_AULM01000003.1	39341	41946
deepbgc	GCF_000422285	NZ_AULM01000003.1	55276	129105
deepbgc	GCF_000422285	NZ_AULM01000003.1	150403	152189
deepbgc	GCF_000422285	NZ_AULM01000005.1	732	966
deepbgc	GCF_000422285	NZ_AULM01000005.1	7345	17903
deepbgc	GCF_000422285	NZ_AULM01000015.1	39726	41364
deepbgc	GCF_000422285	NZ_AULM01000015.1	49620	56208
deepbgc	GCF_000422285	NZ_AULM01000015.1	58247	79621
deepbgc	GCF_000422285	NZ_AULM01000015.1	79877	82607
deepbgc	GCF_000422285	NZ_AULM01000021.1	1959	50279
deepbgc	GCF_000422285	NZ_AULM01000024.1	2220	10480
deepbgc	GCF_000422305	NZ_AULN01000012.1	94384	95874
deepbgc	GCF_000422305	NZ_AULN01000012.1	293625	296744
deepbgc	GCF_000422305	NZ_AULN01000012.1	297587	305019
deepbgc	GCF_000422305	NZ_AULN01000012.1	472161	476551
deepbgc	GCF_000422305	NZ_AULN01000013.1	22946	23909
deepbgc	GCF_000422305	NZ_AULN01000013.1	52719	67246
deepbgc	GCF_000422305	NZ_AULN01000013.1	273232	283441
deepbgc	GCF_000422305	NZ_AULN01000013.1	319054	338296
deepbgc	GCF_000422305	NZ_AULN01000013.1	506418	508056
deepbgc	GCF_000422305	NZ_AULN01000014.1	762	9968
deepbgc	GCF_000422305	NZ_AULN01000017.1	76667	80035
deepbgc	GCF_000422305	NZ_KE383817.1	0	33754
deepbgc	GCF_000422325	NZ_AULO01000011.1	161329	167468
deepbgc	GCF_000422325	NZ_AULO01000011.1	211707	214412
deepbgc	GCF_000422325	NZ_KE383818.1	163787	165329
deepbgc	GCF_000422325	NZ_KE383818.1	323138	324281
deepbgc	GCF_000422325	NZ_KE383818.1	575701	581654
deepbgc	GCF_000422325	NZ_KE383818.1	721711	727381
deepbgc	GCF_000422325	NZ_KE383818.1	731393	756611
deepbgc	GCF_000422345	NZ_AULP01000001.1	2489	4734
deepbgc	GCF_000422345	NZ_AULP01000001.1	430599	432757
deepbgc	GCF_000422345	NZ_AULP01000001.1	592161	618923
deepbgc	GCF_000422345	NZ_AULP01000002.1	170435	180370
deepbgc	GCF_000422345	NZ_AULP01000002.1	314824	315910
deepbgc	GCF_000422345	NZ_AULP01000002.1	318415	341943
deepbgc	GCF_000422345	NZ_AULP01000003.1	1	15554
deepbgc	GCF_000422345	NZ_AULP01000003.1	89511	93703
deepbgc	GCF_000422345	NZ_AULP01000003.1	220172	225325
deepbgc	GCF_000422345	NZ_AULP01000003.1	226025	226796
deepbgc	GCF_000422345	NZ_AULP01000003.1	228279	234045
deepbgc	GCF_000422345	NZ_AULP01000003.1	304413	310169
deepbgc	GCF_000422345	NZ_AULP01000004.1	81766	84380
deepbgc	GCF_000422345	NZ_AULP01000005.1	113660	117492
deepbgc	GCF_000422345	NZ_AULP01000005.1	119951	122183
deepbgc	GCF_000422345	NZ_AULP01000005.1	129599	131193
deepbgc	GCF_000422345	NZ_AULP01000005.1	251751	257451
deepbgc	GCF_000422345	NZ_AULP01000009.1	204	84756
deepbgc	GCF_000422345	NZ_AULP01000010.1	36739	38062
deepbgc	GCF_000422345	NZ_AULP01000010.1	101941	112688
deepbgc	GCF_000422345	NZ_AULP01000013.1	21767	25914
deepbgc	GCF_000422345	NZ_AULP01000013.1	29095	75879
deepbgc	GCF_000422345	NZ_KE383819.1	38699	39743
deepbgc	GCF_000422345	NZ_KE383819.1	103675	139075
deepbgc	GCF_000422365	NZ_AULQ01000002.1	223946	271415
deepbgc	GCF_000422365	NZ_AULQ01000007.1	53677	103520
deepbgc	GCF_000422365	NZ_AULQ01000007.1	189265	215543
deepbgc	GCF_000422385	NZ_AULR01000001.1	141520	187346
deepbgc	GCF_000422385	NZ_AULR01000001.1	189852	190053
deepbgc	GCF_000422385	NZ_AULR01000001.1	416833	433160
deepbgc	GCF_000422385	NZ_AULR01000001.1	436146	436968
deepbgc	GCF_000422385	NZ_AULR01000003.1	2026	12671
deepbgc	GCF_000422385	NZ_AULR01000005.1	2	24700
deepbgc	GCF_000422385	NZ_AULR01000018.1	12748	17383
deepbgc	GCF_000422385	NZ_AULR01000018.1	21653	23533
deepbgc	GCF_000422385	NZ_KE383821.1	15031	15826
deepbgc	GCF_000422385	NZ_KE383821.1	111121	124768
deepbgc	GCF_000422405	NZ_AULS01000002.1	3412	4588
deepbgc	GCF_000422405	NZ_AULS01000002.1	5954	53034
deepbgc	GCF_000422405	NZ_AULS01000002.1	192972	193638
deepbgc	GCF_000422405	NZ_AULS01000002.1	195459	196650
deepbgc	GCF_000422405	NZ_AULS01000002.1	198602	260237
deepbgc	GCF_000422405	NZ_AULS01000008.1	71630	73299
deepbgc	GCF_000422405	NZ_AULS01000008.1	80788	103698
deepbgc	GCF_000422405	NZ_AULS01000008.1	107752	111338
deepbgc	GCF_000422405	NZ_AULS01000008.1	117313	118507
deepbgc	GCF_000422425	NZ_AULT01000005.1	477	13830
deepbgc	GCF_000422425	NZ_AULT01000005.1	17073	39275
deepbgc	GCF_000422425	NZ_AULT01000005.1	115163	127972
deepbgc	GCF_000422425	NZ_AULT01000011.1	149025	154142
deepbgc	GCF_000422425	NZ_AULT01000028.1	1	6392
deepbgc	GCF_000422425	NZ_AULT01000036.1	60815	63426
deepbgc	GCF_000422425	NZ_AULT01000036.1	67816	68227
deepbgc	GCF_000422425	NZ_AULT01000038.1	53061	63878
deepbgc	GCF_000422425	NZ_AULT01000039.1	2	49278
deepbgc	GCF_000422425	NZ_KE383830.1	2153	6189
deepbgc	GCF_000422445	NZ_AULU01000003.1	802	84900
deepbgc	GCF_000422445	NZ_AULU01000003.1	143017	143665
deepbgc	GCF_000422445	NZ_AULU01000003.1	453196	454345
deepbgc	GCF_000422445	NZ_AULU01000003.1	458226	484100
deepbgc	GCF_000422445	NZ_AULU01000003.1	550402	552694
deepbgc	GCF_000422445	NZ_AULU01000003.1	580464	581694
deepbgc	GCF_000422445	NZ_AULU01000003.1	644543	681593
deepbgc	GCF_000422445	NZ_AULU01000009.1	205104	213712
deepbgc	GCF_000422445	NZ_AULU01000012.1	36507	45564
deepbgc	GCF_000422445	NZ_AULU01000016.1	60073	61420
deepbgc	GCF_000422445	NZ_AULU01000016.1	65285	66065
deepbgc	GCF_000422445	NZ_AULU01000016.1	69575	80621
deepbgc	GCF_000422445	NZ_AULU01000026.1	455	26234
deepbgc	GCF_000422445	NZ_AULU01000027.1	1	36686
deepbgc	GCF_000422445	NZ_KE383837.1	2	70707
deepbgc	GCF_000422445	NZ_KE383837.1	352514	353180
deepbgc	GCF_000422445	NZ_KE383837.1	686108	724168
deepbgc	GCF_000422445	NZ_KE383839.1	0	33571
deepbgc	GCF_000422445	NZ_KE383839.1	57690	84658
deepbgc	GCF_000422445	NZ_KE383839.1	140519	159839
deepbgc	GCF_000422445	NZ_KE383839.1	190321	192075
deepbgc	GCF_000422445	NZ_KE383839.1	217069	251414
deepbgc	GCF_000422445	NZ_KE383839.1	270092	271304
deepbgc	GCF_000422445	NZ_KE383839.1	357899	365342
deepbgc	GCF_000422445	NZ_KE383839.1	368415	374923
deepbgc	GCF_000422465	NZ_AULV01000015.1	52483	52840
deepbgc	GCF_000422465	NZ_AULV01000015.1	54721	55459
deepbgc	GCF_000422465	NZ_AULV01000015.1	92793	95783
deepbgc	GCF_000422465	NZ_AULV01000019.1	26844	28776
deepbgc	GCF_000422465	NZ_KE383842.1	41601	44137
deepbgc	GCF_000422465	NZ_KE383842.1	63135	119156
deepbgc	GCF_000422465	NZ_KE383842.1	300474	341790
deepbgc	GCF_000422465	NZ_KE383842.1	342246	345055
deepbgc	GCF_000422465	NZ_KE383842.1	784152	789490
deepbgc	GCF_000422465	NZ_KE383842.1	1663289	1722736
deepbgc	GCF_000422465	NZ_KE383842.1	1853815	1855313
deepbgc	GCF_000422465	NZ_KE383843.1	104565	106496
deepbgc	GCF_000422465	NZ_KE383843.1	109852	112239
deepbgc	GCF_000422465	NZ_KE383843.1	232650	243498
deepbgc	GCF_000422465	NZ_KE383843.1	330888	341639
deepbgc	GCF_000422465	NZ_KE383843.1	368234	375547
deepbgc	GCF_000422465	NZ_KE383843.1	597425	626154
deepbgc	GCF_000422465	NZ_KE383843.1	719686	750196
deepbgc	GCF_000422465	NZ_KE383844.1	283692	285509
deepbgc	GCF_000422465	NZ_KE383844.1	362893	365033
deepbgc	GCF_000422465	NZ_KE383844.1	371443	374379
deepbgc	GCF_000422465	NZ_KE383844.1	453232	466291
deepbgc	GCF_000422465	NZ_KE383844.1	467606	469253
deepbgc	GCF_000422465	NZ_KE383844.1	667214	670362
deepbgc	GCF_000422465	NZ_KE383844.1	752161	755035
deepbgc	GCF_000422465	NZ_KE383845.1	206504	227329
deepbgc	GCF_000422465	NZ_KE383845.1	430164	450287
deepbgc	GCF_000422465	NZ_KE383845.1	554551	555058
deepbgc	GCF_000422485	NZ_AULW01000001.1	340041	352593
deepbgc	GCF_000422485	NZ_AULW01000016.1	143979	155724
deepbgc	GCF_000422485	NZ_AULW01000016.1	266410	274262
deepbgc	GCF_000422485	NZ_KE383848.1	69555	76422
deepbgc	GCF_000422485	NZ_KE383848.1	180407	202961
deepbgc	GCF_000422485	NZ_KE383849.1	465	1119
deepbgc	GCF_000422485	NZ_KE383849.1	2061	3147
deepbgc	GCF_000422485	NZ_KE383849.1	4073	9025
deepbgc	GCF_000422485	NZ_KE383849.1	189214	193325
deepbgc	GCF_000422485	NZ_KE383849.1	197972	198455
deepbgc	GCF_000422485	NZ_KE383850.1	52376	87898
deepbgc	GCF_000422485	NZ_KE383850.1	107692	110847
deepbgc	GCF_000422485	NZ_KE383850.1	189052	191441
deepbgc	GCF_000422485	NZ_KE383853.1	1176	42070
deepbgc	GCF_000422485	NZ_KE383853.1	51477	52344
deepbgc	GCF_000422485	NZ_KE383853.1	56037	57663
deepbgc	GCF_000422485	NZ_KE383853.1	58322	62052
deepbgc	GCF_000422485	NZ_KE383858.1	99737	116098
deepbgc	GCF_000422485	NZ_KE383859.1	18330	44082
deepbgc	GCF_000422485	NZ_KE383859.1	91402	92182
deepbgc	GCF_000422485	NZ_KE383860.1	72788	81150
deepbgc	GCF_000422485	NZ_KE383860.1	82651	96151
deepbgc	GCF_000422505	NZ_AULX01000006.1	59370	86515
deepbgc	GCF_000422505	NZ_AULX01000006.1	428042	433612
deepbgc	GCF_000422505	NZ_AULX01000006.1	557479	558616
deepbgc	GCF_000422505	NZ_AULX01000012.1	60368	61993
deepbgc	GCF_000422505	NZ_AULX01000012.1	137406	165926
deepbgc	GCF_000422505	NZ_AULX01000018.1	37994	95423
deepbgc	GCF_000422505	NZ_AULX01000018.1	150399	153650
deepbgc	GCF_000422505	NZ_AULX01000019.1	85091	85877
deepbgc	GCF_000422505	NZ_AULX01000019.1	126770	183080
deepbgc	GCF_000422505	NZ_AULX01000020.1	65015	84642
deepbgc	GCF_000422505	NZ_AULX01000020.1	169902	176241
deepbgc	GCF_000422505	NZ_AULX01000023.1	143618	146027
deepbgc	GCF_000422505	NZ_AULX01000027.1	3221	3608
deepbgc	GCF_000422505	NZ_AULX01000029.1	89777	92008
deepbgc	GCF_000422505	NZ_AULX01000030.1	29126	99097
deepbgc	GCF_000422505	NZ_AULX01000035.1	0	17802
deepbgc	GCF_000422505	NZ_AULX01000041.1	943	20963
deepbgc	GCF_000422505	NZ_KE383864.1	2	17304
deepbgc	GCF_000422505	NZ_KE383864.1	19998	44209
deepbgc	GCF_000422505	NZ_KE383864.1	62853	63381
deepbgc	GCF_000422505	NZ_KE383864.1	64712	69362
deepbgc	GCF_000422505	NZ_KE383864.1	80795	98873
deepbgc	GCF_000422505	NZ_KE383864.1	140901	144800
deepbgc	GCF_000422505	NZ_KE383864.1	380041	380821
deepbgc	GCF_000422505	NZ_KE383864.1	384646	386240
deepbgc	GCF_000422505	NZ_KE383864.1	564360	566122
deepbgc	GCF_000422505	NZ_KE383864.1	873761	912813
deepbgc	GCF_000422505	NZ_KE383864.1	993920	1002107
deepbgc	GCF_000422505	NZ_KE383864.1	1210512	1222894
deepbgc	GCF_000422505	NZ_KE383865.1	149280	184308
deepbgc	GCF_000422505	NZ_KE383865.1	471554	498070
deepbgc	GCF_000422505	NZ_KE383866.1	287157	308264
deepbgc	GCF_000422505	NZ_KE383867.1	92427	122669
deepbgc	GCF_000422505	NZ_KE383868.1	64489	104544
deepbgc	GCF_000422505	NZ_KE383868.1	299301	300391
deepbgc	GCF_000422505	NZ_KE383868.1	302704	303235
deepbgc	GCF_000422505	NZ_KE383868.1	306776	307580
deepbgc	GCF_000422505	NZ_KE383869.1	138167	154123
deepbgc	GCF_000422505	NZ_KE383871.1	2	30991
deepbgc	GCF_000422505	NZ_KE383871.1	68803	81696
deepbgc	GCF_000422545	NZ_AULZ01000001.1	297574	300162
deepbgc	GCF_000422545	NZ_AULZ01000001.1	419670	429670
deepbgc	GCF_000422545	NZ_AULZ01000001.1	458050	470372
deepbgc	GCF_000422545	NZ_AULZ01000001.1	471467	483581
deepbgc	GCF_000422545	NZ_AULZ01000005.1	10328	44542
deepbgc	GCF_000422545	NZ_AULZ01000005.1	166697	168098
deepbgc	GCF_000422545	NZ_AULZ01000005.1	168839	182984
deepbgc	GCF_000422545	NZ_AULZ01000011.1	19545	41542
deepbgc	GCF_000422545	NZ_AULZ01000015.1	59243	60116
deepbgc	GCF_000422545	NZ_AULZ01000015.1	66297	69560
deepbgc	GCF_000422545	NZ_AULZ01000019.1	694	2819
deepbgc	GCF_000422545	NZ_AULZ01000019.1	6120	6585
deepbgc	GCF_000422545	NZ_AULZ01000019.1	7758	39337
deepbgc	GCF_000422545	NZ_AULZ01000019.1	44491	45382
deepbgc	GCF_000422545	NZ_AULZ01000022.1	37981	71454
deepbgc	GCF_000422545	NZ_AULZ01000024.1	32836	53738
deepbgc	GCF_000422545	NZ_AULZ01000031.1	8932	37673
deepbgc	GCF_000422565	NZ_AUMA01000011.1	52499	57224
deepbgc	GCF_000422565	NZ_AUMA01000011.1	165990	203486
deepbgc	GCF_000422625	NZ_AUGK01000005.1	117055	118312
deepbgc	GCF_000422625	NZ_AUGK01000005.1	121531	183314
deepbgc	GCF_000422625	NZ_AUGK01000011.1	9142	10979
deepbgc	GCF_000422625	NZ_AUGK01000011.1	12058	22905
deepbgc	GCF_000422645	NZ_AUGL01000002.1	109530	112918
deepbgc	GCF_000422645	NZ_AUGL01000002.1	297372	317619
deepbgc	GCF_000422645	NZ_AUGL01000009.1	79019	111444
deepbgc	GCF_000422645	NZ_AUGL01000011.1	506	1898
deepbgc	GCF_000422645	NZ_AUGL01000011.1	97524	113697
deepbgc	GCF_000422645	NZ_AUGL01000032.1	3450	30009
deepbgc	GCF_000422645	NZ_KE383896.1	157745	158366
deepbgc	GCF_000422645	NZ_KE383896.1	164629	165994
deepbgc	GCF_000422665	NZ_AUGM01000001.1	88510	89227
deepbgc	GCF_000422665	NZ_AUGM01000001.1	197310	223254
deepbgc	GCF_000422665	NZ_AUGM01000001.1	522627	523287
deepbgc	GCF_000422665	NZ_AUGM01000001.1	573929	577898
deepbgc	GCF_000422665	NZ_AUGM01000004.1	234024	260641
deepbgc	GCF_000422665	NZ_AUGM01000011.1	64541	78539
deepbgc	GCF_000422665	NZ_AUGM01000023.1	0	39476
deepbgc	GCF_000422665	NZ_KE383898.1	296115	303749
deepbgc	GCF_000422665	NZ_KE383898.1	434365	434932
deepbgc	GCF_000422685	NZ_AUGN01000001.1	269702	275003
deepbgc	GCF_000422685	NZ_KE383903.1	2	5755
deepbgc	GCF_000422685	NZ_KE383903.1	105645	106377
deepbgc	GCF_000422685	NZ_KE383903.1	538688	539294
deepbgc	GCF_000422685	NZ_KE383903.1	540016	566781
deepbgc	GCF_000422685	NZ_KE383904.1	109321	174663
deepbgc	GCF_000422685	NZ_KE383904.1	377933	401509
deepbgc	GCF_000422705	NZ_AUGO01000001.1	126837	136520
deepbgc	GCF_000422705	NZ_AUGO01000001.1	442408	487954
deepbgc	GCF_000422705	NZ_AUGO01000006.1	76559	77165
deepbgc	GCF_000422705	NZ_AUGO01000006.1	314040	318275
deepbgc	GCF_000422705	NZ_KE383907.1	5176	46981
deepbgc	GCF_000422705	NZ_KE383907.1	141813	171417
deepbgc	GCF_000422725	NZ_AUGP01000007.1	41864	71880
deepbgc	GCF_000422725	NZ_AUGP01000018.1	218313	268530
deepbgc	GCF_000422725	NZ_KE383909.1	809236	813570
deepbgc	GCF_000422725	NZ_KE383910.1	238654	258136
deepbgc	GCF_000422725	NZ_KE383911.1	110299	136210
deepbgc	GCF_000422745	NZ_AUGQ01000001.1	347240	374183
deepbgc	GCF_000422745	NZ_AUGQ01000002.1	95951	97229
deepbgc	GCF_000422745	NZ_AUGQ01000002.1	97875	99087
deepbgc	GCF_000422745	NZ_AUGQ01000002.1	277849	279531
deepbgc	GCF_000422745	NZ_AUGQ01000002.1	281266	298149
deepbgc	GCF_000422745	NZ_AUGQ01000002.1	356378	357137
deepbgc	GCF_000422745	NZ_AUGQ01000002.1	358109	362723
deepbgc	GCF_000422745	NZ_AUGQ01000002.1	363909	364047
deepbgc	GCF_000422745	NZ_AUGQ01000006.1	151852	153346
deepbgc	GCF_000422745	NZ_AUGQ01000006.1	157219	161674
deepbgc	GCF_000422745	NZ_AUGQ01000007.1	47408	91492
deepbgc	GCF_000422745	NZ_AUGQ01000007.1	154405	155401
deepbgc	GCF_000422745	NZ_AUGQ01000014.1	502	1840
deepbgc	GCF_000422765	NZ_AUGR01000009.1	50315	51158
deepbgc	GCF_000422765	NZ_AUGR01000009.1	54507	104020
deepbgc	GCF_000422765	NZ_AUGR01000010.1	71314	88511
deepbgc	GCF_000422765	NZ_AUGR01000010.1	105577	148334
deepbgc	GCF_000422765	NZ_AUGR01000014.1	60371	64439
deepbgc	GCF_000422765	NZ_AUGR01000014.1	75049	77863
deepbgc	GCF_000422765	NZ_AUGR01000014.1	80132	83027
deepbgc	GCF_000422765	NZ_AUGR01000016.1	39559	42377
deepbgc	GCF_000422765	NZ_AUGR01000016.1	85953	129026
deepbgc	GCF_000422765	NZ_AUGR01000024.1	23349	25382
deepbgc	GCF_000422765	NZ_KE383915.1	454	6614
deepbgc	GCF_000422765	NZ_KE383915.1	112689	114456
deepbgc	GCF_000422765	NZ_KE383916.1	9060	12950
deepbgc	GCF_000422765	NZ_KE383916.1	44351	44780
deepbgc	GCF_000422765	NZ_KE383916.1	45901	47365
deepbgc	GCF_000422765	NZ_KE383916.1	161616	180495
deepbgc	GCF_000422765	NZ_KE383916.1	203711	243966
deepbgc	GCF_000422785	NZ_AUGS01000005.1	74563	104433
deepbgc	GCF_000422785	NZ_AUGS01000005.1	131140	132740
deepbgc	GCF_000422785	NZ_AUGS01000005.1	135955	138336
deepbgc	GCF_000422785	NZ_AUGS01000008.1	7821	9453
deepbgc	GCF_000422785	NZ_AUGS01000010.1	8738	16632
deepbgc	GCF_000422785	NZ_AUGS01000010.1	17750	18527
deepbgc	GCF_000422785	NZ_AUGS01000018.1	9103	9778
deepbgc	GCF_000422785	NZ_AUGS01000018.1	58576	79841
deepbgc	GCF_000422785	NZ_AUGS01000019.1	1	12757
deepbgc	GCF_000422785	NZ_KE383919.1	0	10449
deepbgc	GCF_000422785	NZ_KE383919.1	224002	246376
deepbgc	GCF_000422785	NZ_KE383919.1	307802	311870
deepbgc	GCF_000422805	NZ_AUGT01000009.1	229948	247673
deepbgc	GCF_000422805	NZ_AUGT01000009.1	250201	263843
deepbgc	GCF_000422805	NZ_AUGT01000009.1	288116	318170
deepbgc	GCF_000422805	NZ_AUGT01000009.1	363264	364857
deepbgc	GCF_000422805	NZ_AUGT01000009.1	365670	367466
deepbgc	GCF_000422805	NZ_AUGT01000009.1	402045	404131
deepbgc	GCF_000422805	NZ_AUGT01000009.1	408624	410193
deepbgc	GCF_000422805	NZ_AUGT01000009.1	582517	592583
deepbgc	GCF_000422805	NZ_AUGT01000012.1	2	671
deepbgc	GCF_000422805	NZ_AUGT01000012.1	8435	10048
deepbgc	GCF_000422805	NZ_AUGT01000012.1	17010	23894
deepbgc	GCF_000422805	NZ_AUGT01000012.1	125688	131687
deepbgc	GCF_000422805	NZ_AUGT01000012.1	136398	142764
deepbgc	GCF_000422805	NZ_AUGT01000012.1	174492	175401
deepbgc	GCF_000422805	NZ_AUGT01000012.1	182561	200437
deepbgc	GCF_000422805	NZ_AUGT01000012.1	279268	279730
deepbgc	GCF_000422805	NZ_AUGT01000012.1	281015	314443
deepbgc	GCF_000422805	NZ_AUGT01000026.1	1956	33042
deepbgc	GCF_000422805	NZ_KE383922.1	19892	20642
deepbgc	GCF_000422805	NZ_KE383922.1	24211	28433
deepbgc	GCF_000422805	NZ_KE383922.1	447359	449018
deepbgc	GCF_000422805	NZ_KE383922.1	467138	471430
deepbgc	GCF_000422805	NZ_KE383922.1	644677	664216
deepbgc	GCF_000422805	NZ_KE383922.1	664520	667004
deepbgc	GCF_000422805	NZ_KE383922.1	669284	677270
deepbgc	GCF_000422805	NZ_KE383922.1	698829	800406
deepbgc	GCF_000422805	NZ_KE383923.1	234217	247520
deepbgc	GCF_000422805	NZ_KE383923.1	302620	304708
deepbgc	GCF_000422805	NZ_KE383923.1	315254	319616
deepbgc	GCF_000422805	NZ_KE383923.1	322958	323621
deepbgc	GCF_000422805	NZ_KE383923.1	327670	426648
deepbgc	GCF_000422805	NZ_KE383923.1	438924	458615
deepbgc	GCF_000422805	NZ_KE383923.1	495997	502891
deepbgc	GCF_000422805	NZ_KE383923.1	522571	523405
deepbgc	GCF_000422805	NZ_KE383923.1	684486	729195
deepbgc	GCF_000422805	NZ_KE383925.1	54798	71927
deepbgc	GCF_000422805	NZ_KE383925.1	101327	103833
deepbgc	GCF_000422805	NZ_KE383925.1	110165	128920
deepbgc	GCF_000422805	NZ_KE383925.1	288469	289279
deepbgc	GCF_000422805	NZ_KE383925.1	290752	319106
deepbgc	GCF_000422825	NZ_AUGU01000001.1	7561	8161
deepbgc	GCF_000422825	NZ_AUGU01000001.1	16423	18104
deepbgc	GCF_000422825	NZ_AUGU01000001.1	18509	50539
deepbgc	GCF_000422825	NZ_AUGU01000001.1	52125	53109
deepbgc	GCF_000422825	NZ_AUGU01000001.1	55013	56504
deepbgc	GCF_000422825	NZ_AUGU01000014.1	38716	48001
deepbgc	GCF_000422825	NZ_AUGU01000014.1	418211	482900
deepbgc	GCF_000422825	NZ_AUGU01000014.1	515193	519657
deepbgc	GCF_000422825	NZ_AUGU01000014.1	521228	522494
deepbgc	GCF_000422825	NZ_AUGU01000014.1	523717	539409
deepbgc	GCF_000422825	NZ_AUGU01000015.1	59445	63699
deepbgc	GCF_000422825	NZ_AUGU01000015.1	163447	194721
deepbgc	GCF_000422825	NZ_KE383928.1	1328	16844
deepbgc	GCF_000422825	NZ_KE383928.1	19263	25914
deepbgc	GCF_000422825	NZ_KE383928.1	28145	44092
deepbgc	GCF_000422825	NZ_KE383928.1	45573	62920
deepbgc	GCF_000422825	NZ_KE383928.1	169187	173267
deepbgc	GCF_000422825	NZ_KE383928.1	177082	177949
deepbgc	GCF_000422825	NZ_KE383928.1	181339	187124
deepbgc	GCF_000422825	NZ_KE383928.1	255010	295518
deepbgc	GCF_000422825	NZ_KE383928.1	312276	362358
deepbgc	GCF_000422825	NZ_KE383928.1	397958	426504
deepbgc	GCF_000422825	NZ_KE383928.1	547034	580480
deepbgc	GCF_000422825	NZ_KE383928.1	703950	735551
deepbgc	GCF_000422825	NZ_KE383928.1	780537	820428
deepbgc	GCF_000422825	NZ_KE383928.1	832700	835748
deepbgc	GCF_000422825	NZ_KE383928.1	839704	843598
deepbgc	GCF_000422825	NZ_KE383929.1	407116	408109
deepbgc	GCF_000422825	NZ_KE383929.1	413053	447957
deepbgc	GCF_000422825	NZ_KE383929.1	462566	463808
deepbgc	GCF_000422825	NZ_KE383929.1	475472	520040
deepbgc	GCF_000422825	NZ_KE383929.1	736059	798970
deepbgc	GCF_000422845	NZ_AUGV01000003.1	270368	288292
deepbgc	GCF_000422845	NZ_AUGV01000003.1	461086	464408
deepbgc	GCF_000422845	NZ_AUGV01000003.1	593964	597164
deepbgc	GCF_000422845	NZ_AUGV01000004.1	316	20941
deepbgc	GCF_000422845	NZ_AUGV01000004.1	325490	351915
deepbgc	GCF_000422845	NZ_AUGV01000004.1	358967	398474
deepbgc	GCF_000422845	NZ_AUGV01000004.1	447568	449852
deepbgc	GCF_000422845	NZ_AUGV01000021.1	36756	38118
deepbgc	GCF_000422845	NZ_AUGV01000021.1	44978	51606
deepbgc	GCF_000422845	NZ_AUGV01000021.1	53839	54820
deepbgc	GCF_000422845	NZ_AUGV01000021.1	56793	67154
deepbgc	GCF_000422845	NZ_AUGV01000024.1	16270	20943
deepbgc	GCF_000422845	NZ_AUGV01000024.1	38034	38658
deepbgc	GCF_000422845	NZ_KE383932.1	47098	47839
deepbgc	GCF_000422865	NZ_AUGW01000007.1	278760	286492
deepbgc	GCF_000422865	NZ_AUGW01000007.1	288685	289225
deepbgc	GCF_000422865	NZ_AUGW01000011.1	101333	104419
deepbgc	GCF_000422865	NZ_AUGW01000011.1	105450	123056
deepbgc	GCF_000422865	NZ_AUGW01000016.1	31618	34665
deepbgc	GCF_000422865	NZ_AUGW01000017.1	4567	6451
deepbgc	GCF_000422865	NZ_AUGW01000017.1	7624	9698
deepbgc	GCF_000422865	NZ_AUGW01000017.1	12839	19802
deepbgc	GCF_000422865	NZ_AUGW01000017.1	20721	21252
deepbgc	GCF_000422865	NZ_AUGW01000017.1	23289	29111
deepbgc	GCF_000422865	NZ_KE383936.1	366814	368041
deepbgc	GCF_000422865	NZ_KE383938.1	113394	129377
deepbgc	GCF_000422865	NZ_KE383940.1	218	7697
deepbgc	GCF_000422865	NZ_KE383940.1	13086	16025
deepbgc	GCF_000422885	NZ_AUGX01000008.1	38776	39151
deepbgc	GCF_000422885	NZ_AUGX01000008.1	41670	45882
deepbgc	GCF_000422885	NZ_AUGX01000008.1	48169	64953
deepbgc	GCF_000422885	NZ_AUGX01000008.1	280841	284160
deepbgc	GCF_000422885	NZ_AUGX01000008.1	291839	298619
deepbgc	GCF_000422885	NZ_AUGX01000008.1	367484	373069
deepbgc	GCF_000422885	NZ_AUGX01000009.1	54239	60881
deepbgc	GCF_000422885	NZ_AUGX01000009.1	75571	76933
deepbgc	GCF_000422885	NZ_AUGX01000009.1	84163	85616
deepbgc	GCF_000422885	NZ_AUGX01000009.1	106644	130446
deepbgc	GCF_000422885	NZ_AUGX01000009.1	131688	140998
deepbgc	GCF_000422885	NZ_AUGX01000009.1	142972	143788
deepbgc	GCF_000422885	NZ_AUGX01000009.1	177417	179837
deepbgc	GCF_000422885	NZ_AUGX01000009.1	367320	388050
deepbgc	GCF_000422885	NZ_AUGX01000012.1	60929	65540
deepbgc	GCF_000422885	NZ_AUGX01000012.1	102224	121449
deepbgc	GCF_000422885	NZ_AUGX01000014.1	23857	40460
deepbgc	GCF_000422885	NZ_AUGX01000014.1	47857	59430
deepbgc	GCF_000422885	NZ_AUGX01000014.1	91811	97799
deepbgc	GCF_000422885	NZ_AUGX01000014.1	108741	111137
deepbgc	GCF_000422885	NZ_AUGX01000014.1	112865	122290
deepbgc	GCF_000422885	NZ_AUGX01000014.1	125632	127462
deepbgc	GCF_000422885	NZ_AUGX01000015.1	575	6801
deepbgc	GCF_000422885	NZ_AUGX01000016.1	22743	23562
deepbgc	GCF_000422885	NZ_AUGX01000016.1	25471	49615
deepbgc	GCF_000422885	NZ_AUGX01000016.1	105918	111569
deepbgc	GCF_000422885	NZ_AUGX01000020.1	43722	45609
deepbgc	GCF_000422885	NZ_AUGX01000020.1	81925	86156
deepbgc	GCF_000422885	NZ_AUGX01000020.1	87031	101546
deepbgc	GCF_000422885	NZ_AUGX01000023.1	53256	93388
deepbgc	GCF_000422885	NZ_AUGX01000023.1	99226	100273
deepbgc	GCF_000422885	NZ_AUGX01000029.1	0	15792
deepbgc	GCF_000422885	NZ_AUGX01000034.1	321	70449
deepbgc	GCF_000422885	NZ_AUGX01000047.1	131	33848
deepbgc	GCF_000422885	NZ_AUGX01000049.1	1504	31369
deepbgc	GCF_000422885	NZ_KE383942.1	96189	157454
deepbgc	GCF_000422885	NZ_KE383942.1	170136	174066
deepbgc	GCF_000422885	NZ_KE383942.1	182339	196902
deepbgc	GCF_000422885	NZ_KE383943.1	0	27633
deepbgc	GCF_000422885	NZ_KE383943.1	102763	104046
deepbgc	GCF_000422885	NZ_KE383943.1	150593	177190
deepbgc	GCF_000422905	NZ_AUGY01000004.1	40700	42143
deepbgc	GCF_000422905	NZ_AUGY01000037.1	67305	68993
deepbgc	GCF_000422905	NZ_AUGY01000043.1	1	19608
deepbgc	GCF_000422905	NZ_AUGY01000047.1	5840	48006
deepbgc	GCF_000422905	NZ_AUGY01000057.1	16176	20159
deepbgc	GCF_000422905	NZ_AUGY01000061.1	342	51125
deepbgc	GCF_000422905	NZ_AUGY01000063.1	652	18535
deepbgc	GCF_000422905	NZ_KE383948.1	47792	50823
deepbgc	GCF_000422905	NZ_KE383948.1	169833	200826
deepbgc	GCF_000422925	NZ_AUGZ01000004.1	27334	34482
deepbgc	GCF_000422925	NZ_AUGZ01000004.1	439424	440276
deepbgc	GCF_000422925	NZ_AUGZ01000004.1	441449	441746
deepbgc	GCF_000422925	NZ_AUGZ01000008.1	212867	220865
deepbgc	GCF_000422925	NZ_AUGZ01000009.1	198770	210833
deepbgc	GCF_000422925	NZ_AUGZ01000018.1	1	373
deepbgc	GCF_000422925	NZ_AUGZ01000018.1	76593	90730
deepbgc	GCF_000422925	NZ_AUGZ01000030.1	1	20986
deepbgc	GCF_000422925	NZ_AUGZ01000034.1	1	41690
deepbgc	GCF_000422925	NZ_AUGZ01000041.1	4460	27587
deepbgc	GCF_000422945	NZ_AUHA01000002.1	190325	193484
deepbgc	GCF_000422945	NZ_AUHA01000002.1	194436	198307
deepbgc	GCF_000422945	NZ_AUHA01000002.1	343815	365166
deepbgc	GCF_000422945	NZ_AUHA01000002.1	529547	556939
deepbgc	GCF_000422945	NZ_AUHA01000002.1	619896	620661
deepbgc	GCF_000422945	NZ_AUHA01000002.1	1229424	1231868
deepbgc	GCF_000422945	NZ_AUHA01000002.1	1233236	1237341
deepbgc	GCF_000422945	NZ_AUHA01000002.1	1246723	1247746
deepbgc	GCF_000422945	NZ_AUHA01000002.1	1254526	1301381
deepbgc	GCF_000422945	NZ_AUHA01000002.1	1554865	1557302
deepbgc	GCF_000422945	NZ_KE383964.1	63681	105731
deepbgc	GCF_000422945	NZ_KE383964.1	111604	116400
deepbgc	GCF_000422945	NZ_KE383964.1	150891	163463
deepbgc	GCF_000422965	NZ_AUHB01000001.1	29475	32146
deepbgc	GCF_000422965	NZ_AUHB01000001.1	294730	317147
deepbgc	GCF_000422965	NZ_AUHB01000003.1	234580	240972
deepbgc	GCF_000422965	NZ_AUHB01000003.1	337187	339176
deepbgc	GCF_000422965	NZ_AUHB01000007.1	259219	263515
deepbgc	GCF_000422965	NZ_AUHB01000010.1	43128	53813
deepbgc	GCF_000422965	NZ_AUHB01000019.1	88921	102518
deepbgc	GCF_000422985	NZ_AUHC01000001.1	279492	280218
deepbgc	GCF_000422985	NZ_AUHC01000001.1	306717	317307
deepbgc	GCF_000422985	NZ_AUHC01000001.1	578732	587002
deepbgc	GCF_000422985	NZ_AUHC01000002.1	153671	155433
deepbgc	GCF_000422985	NZ_AUHC01000002.1	157254	158517
deepbgc	GCF_000422985	NZ_AUHC01000002.1	243958	245209
deepbgc	GCF_000422985	NZ_AUHC01000002.1	267974	268790
deepbgc	GCF_000422985	NZ_AUHC01000002.1	271722	273471
deepbgc	GCF_000422985	NZ_AUHC01000002.1	278504	317171
deepbgc	GCF_000422985	NZ_AUHC01000002.1	319024	319501
deepbgc	GCF_000422985	NZ_AUHC01000002.1	323669	327122
deepbgc	GCF_000422985	NZ_AUHC01000002.1	327710	336000
deepbgc	GCF_000422985	NZ_AUHC01000002.1	336529	338772
deepbgc	GCF_000422985	NZ_AUHC01000002.1	340503	343840
deepbgc	GCF_000422985	NZ_AUHC01000002.1	347393	350240
deepbgc	GCF_000422985	NZ_AUHC01000002.1	352902	353712
deepbgc	GCF_000422985	NZ_AUHC01000020.1	170	5821
deepbgc	GCF_000423005	NZ_AUHD01000001.1	1607	51445
deepbgc	GCF_000423005	NZ_AUHD01000001.1	81770	83345
deepbgc	GCF_000423005	NZ_AUHD01000001.1	355017	364130
deepbgc	GCF_000423005	NZ_AUHD01000008.1	160319	188853
deepbgc	GCF_000423005	NZ_AUHD01000010.1	57698	82002
deepbgc	GCF_000423005	NZ_AUHD01000016.1	1	32207
deepbgc	GCF_000423005	NZ_KE383968.1	355612	394403
deepbgc	GCF_000423025	NZ_AUHE01000001.1	100339	100819
deepbgc	GCF_000423025	NZ_AUHE01000001.1	101791	129005
deepbgc	GCF_000423025	NZ_AUHE01000001.1	140661	177927
deepbgc	GCF_000423025	NZ_AUHE01000001.1	221340	222432
deepbgc	GCF_000423025	NZ_AUHE01000001.1	223420	251622
deepbgc	GCF_000423025	NZ_AUHE01000001.1	317103	373713
deepbgc	GCF_000423025	NZ_AUHE01000001.1	434161	435172
deepbgc	GCF_000423025	NZ_AUHE01000001.1	436496	442244
deepbgc	GCF_000423025	NZ_AUHE01000001.1	443936	444554
deepbgc	GCF_000423025	NZ_AUHE01000001.1	536310	552729
deepbgc	GCF_000423025	NZ_AUHE01000002.1	89821	93812
deepbgc	GCF_000423025	NZ_AUHE01000002.1	376458	380094
deepbgc	GCF_000423025	NZ_AUHE01000002.1	383955	386494
deepbgc	GCF_000423025	NZ_AUHE01000002.1	388652	389687
deepbgc	GCF_000423025	NZ_AUHE01000003.1	74892	96614
deepbgc	GCF_000423025	NZ_AUHE01000003.1	101720	104002
deepbgc	GCF_000423025	NZ_AUHE01000003.1	167470	198353
deepbgc	GCF_000423025	NZ_AUHE01000003.1	285322	344031
deepbgc	GCF_000423025	NZ_AUHE01000004.1	2	26593
deepbgc	GCF_000423025	NZ_AUHE01000004.1	137996	144289
deepbgc	GCF_000423025	NZ_AUHE01000004.1	159119	159743
deepbgc	GCF_000423025	NZ_AUHE01000004.1	168118	169414
deepbgc	GCF_000423025	NZ_AUHE01000005.1	2	10986
deepbgc	GCF_000423025	NZ_AUHE01000005.1	11981	14866
deepbgc	GCF_000423025	NZ_AUHE01000005.1	22327	55852
deepbgc	GCF_000423025	NZ_AUHE01000005.1	147670	158918
deepbgc	GCF_000423025	NZ_AUHE01000005.1	160748	169074
deepbgc	GCF_000423025	NZ_AUHE01000008.1	45207	94683
deepbgc	GCF_000423025	NZ_AUHE01000010.1	17738	22693
deepbgc	GCF_000423025	NZ_AUHE01000010.1	23940	25728
deepbgc	GCF_000423025	NZ_AUHE01000010.1	27661	28270
deepbgc	GCF_000423025	NZ_AUHE01000010.1	29347	30091
deepbgc	GCF_000423025	NZ_AUHE01000010.1	30593	41471
deepbgc	GCF_000423025	NZ_AUHE01000021.1	2	23802
deepbgc	GCF_000423045	NZ_AUHF01000001.1	57268	70142
deepbgc	GCF_000423045	NZ_AUHF01000001.1	432638	438695
deepbgc	GCF_000423045	NZ_AUHF01000001.1	471796	500683
deepbgc	GCF_000423045	NZ_AUHF01000001.1	880107	881457
deepbgc	GCF_000423045	NZ_AUHF01000001.1	884365	891435
deepbgc	GCF_000423045	NZ_AUHF01000001.1	999921	1053008
deepbgc	GCF_000423045	NZ_KE383971.1	466664	470451
deepbgc	GCF_000423045	NZ_KE383971.1	706760	759741
deepbgc	GCF_000423045	NZ_KE383971.1	820849	822238
deepbgc	GCF_000423045	NZ_KE383971.1	823822	844675
deepbgc	GCF_000423045	NZ_KE383972.1	36044	40101
deepbgc	GCF_000423045	NZ_KE383972.1	59802	64594
deepbgc	GCF_000423045	NZ_KE383972.1	98162	103565
deepbgc	GCF_000423045	NZ_KE383972.1	133075	139037
deepbgc	GCF_000423045	NZ_KE383972.1	139822	163873
deepbgc	GCF_000423045	NZ_KE383972.1	405306	408084
deepbgc	GCF_000423045	NZ_KE383972.1	409132	409840
deepbgc	GCF_000423045	NZ_KE383972.1	459569	475352
deepbgc	GCF_000423065	NZ_AUHG01000010.1	2	19899
deepbgc	GCF_000423065	NZ_AUHG01000010.1	97318	99079
deepbgc	GCF_000423065	NZ_AUHG01000010.1	277345	290250
deepbgc	GCF_000423065	NZ_AUHG01000010.1	480684	484438
deepbgc	GCF_000423065	NZ_AUHG01000010.1	494669	511414
deepbgc	GCF_000423065	NZ_AUHG01000010.1	564049	570975
deepbgc	GCF_000423065	NZ_AUHG01000010.1	573680	583584
deepbgc	GCF_000423065	NZ_AUHG01000010.1	650666	656526
deepbgc	GCF_000423065	NZ_AUHG01000010.1	689201	697937
deepbgc	GCF_000423065	NZ_AUHG01000010.1	704582	705488
deepbgc	GCF_000423065	NZ_AUHG01000010.1	708500	709709
deepbgc	GCF_000423065	NZ_AUHG01000011.1	775899	827597
deepbgc	GCF_000423065	NZ_AUHG01000011.1	892144	901668
deepbgc	GCF_000423065	NZ_AUHG01000011.1	902730	911713
deepbgc	GCF_000423065	NZ_AUHG01000011.1	913343	927776
deepbgc	GCF_000423065	NZ_AUHG01000012.1	28848	31192
deepbgc	GCF_000423065	NZ_AUHG01000012.1	33280	35582
deepbgc	GCF_000423065	NZ_AUHG01000012.1	39270	50924
deepbgc	GCF_000423065	NZ_AUHG01000012.1	108284	113394
deepbgc	GCF_000423065	NZ_AUHG01000012.1	435284	441876
deepbgc	GCF_000423065	NZ_AUHG01000012.1	446932	454678
deepbgc	GCF_000423065	NZ_AUHG01000012.1	456096	465036
deepbgc	GCF_000423065	NZ_AUHG01000019.1	1212	9393
deepbgc	GCF_000423065	NZ_KE383973.1	162130	209862
deepbgc	GCF_000423085	NZ_AUHH01000001.1	38158	41359
deepbgc	GCF_000423085	NZ_AUHH01000001.1	272138	275534
deepbgc	GCF_000423085	NZ_AUHH01000009.1	631	76197
deepbgc	GCF_000423085	NZ_AUHH01000009.1	84505	95571
deepbgc	GCF_000423085	NZ_AUHH01000009.1	97313	97973
deepbgc	GCF_000423085	NZ_AUHH01000009.1	169491	170831
deepbgc	GCF_000423085	NZ_AUHH01000020.1	56919	62360
deepbgc	GCF_000423085	NZ_KE383974.1	33614	52225
deepbgc	GCF_000423085	NZ_KE383974.1	92851	98137
deepbgc	GCF_000423085	NZ_KE383975.1	254	53876
deepbgc	GCF_000423085	NZ_KE383975.1	58980	59502
deepbgc	GCF_000423085	NZ_KE383975.1	95267	129616
deepbgc	GCF_000423105	NZ_AUHI01000004.1	408323	409973
deepbgc	GCF_000423105	NZ_AUHI01000004.1	477978	482216
deepbgc	GCF_000423105	NZ_KE383978.1	317524	330938
deepbgc	GCF_000423105	NZ_KE383978.1	357613	373387
deepbgc	GCF_000423125	NZ_AUHJ01000001.1	65114	66341
deepbgc	GCF_000423125	NZ_AUHJ01000001.1	70170	157359
deepbgc	GCF_000423125	NZ_AUHJ01000001.1	436896	437142
deepbgc	GCF_000423125	NZ_AUHJ01000001.1	438967	440542
deepbgc	GCF_000423125	NZ_AUHJ01000008.1	6149	7487
deepbgc	GCF_000423125	NZ_AUHJ01000008.1	8708	9722
deepbgc	GCF_000423125	NZ_AUHJ01000008.1	32705	44097
deepbgc	GCF_000423125	NZ_AUHJ01000008.1	199260	204310
deepbgc	GCF_000423125	NZ_AUHJ01000009.1	24890	25889
deepbgc	GCF_000423125	NZ_AUHJ01000009.1	45041	46238
deepbgc	GCF_000423125	NZ_AUHJ01000009.1	60883	61942
deepbgc	GCF_000423125	NZ_AUHJ01000009.1	74602	117422
deepbgc	GCF_000423125	NZ_AUHJ01000030.1	2772	5866
deepbgc	GCF_000423125	NZ_AUHJ01000030.1	6794	11647
deepbgc	GCF_000423125	NZ_AUHJ01000030.1	14828	15413
deepbgc	GCF_000423165	NZ_AUHL01000006.1	180695	185385
deepbgc	GCF_000423165	NZ_AUHL01000006.1	320716	341275
deepbgc	GCF_000423165	NZ_KE383983.1	576628	633712
deepbgc	GCF_000423165	NZ_KE383983.1	1190776	1191987
deepbgc	GCF_000423165	NZ_KE383983.1	1227271	1231125
deepbgc	GCF_000423165	NZ_KE383983.1	1245093	1249696
deepbgc	GCF_000423165	NZ_KE383983.1	1403643	1405034
deepbgc	GCF_000423165	NZ_KE383983.1	1426539	1437651
deepbgc	GCF_000423185	NZ_AUHM01000001.1	1937	3799
deepbgc	GCF_000423185	NZ_AUHM01000001.1	76831	77563
deepbgc	GCF_000423185	NZ_AUHM01000001.1	329426	349550
deepbgc	GCF_000423185	NZ_AUHM01000001.1	489479	493664
deepbgc	GCF_000423185	NZ_AUHM01000002.1	0	33605
deepbgc	GCF_000423185	NZ_AUHM01000002.1	50837	51824
deepbgc	GCF_000423185	NZ_AUHM01000002.1	55414	55744
deepbgc	GCF_000423185	NZ_AUHM01000002.1	57692	59343
deepbgc	GCF_000423185	NZ_AUHM01000002.1	117566	118412
deepbgc	GCF_000423185	NZ_AUHM01000002.1	147838	148504
deepbgc	GCF_000423185	NZ_AUHM01000002.1	149724	157557
deepbgc	GCF_000423185	NZ_AUHM01000002.1	454731	459641
deepbgc	GCF_000423185	NZ_AUHM01000002.1	521030	521408
deepbgc	GCF_000423185	NZ_AUHM01000006.1	346986	372879
deepbgc	GCF_000423185	NZ_AUHM01000009.1	112030	114959
deepbgc	GCF_000423185	NZ_AUHM01000009.1	115739	117197
deepbgc	GCF_000423185	NZ_AUHM01000009.1	118993	121545
deepbgc	GCF_000423185	NZ_AUHM01000019.1	57592	64453
deepbgc	GCF_000423185	NZ_AUHM01000019.1	65816	66572
deepbgc	GCF_000423185	NZ_AUHM01000019.1	133186	149270
deepbgc	GCF_000423185	NZ_AUHM01000025.1	34908	37469
deepbgc	GCF_000423185	NZ_AUHM01000025.1	39588	40377
deepbgc	GCF_000423185	NZ_AUHM01000025.1	43644	43929
deepbgc	GCF_000423185	NZ_AUHM01000052.1	2558	17863
deepbgc	GCF_000423185	NZ_KE383986.1	0	11054
deepbgc	GCF_000423185	NZ_KE383986.1	42976	43810
deepbgc	GCF_000423185	NZ_KE383986.1	62648	63766
deepbgc	GCF_000423185	NZ_KE383986.1	84135	87688
deepbgc	GCF_000423185	NZ_KE383986.1	158960	159938
deepbgc	GCF_000423185	NZ_KE383986.1	161135	164945
deepbgc	GCF_000423185	NZ_KE383987.1	111447	131985
deepbgc	GCF_000423185	NZ_KE383987.1	133295	134018
deepbgc	GCF_000423205	NZ_AUHN01000006.1	291798	301451
deepbgc	GCF_000423205	NZ_AUHN01000012.1	42818	46051
deepbgc	GCF_000423225	NZ_AUHO01000006.1	168023	168500
deepbgc	GCF_000423225	NZ_AUHO01000006.1	203408	219757
deepbgc	GCF_000423225	NZ_AUHO01000006.1	336155	360666
deepbgc	GCF_000423225	NZ_AUHO01000006.1	394246	412279
deepbgc	GCF_000423225	NZ_AUHO01000006.1	437993	479584
deepbgc	GCF_000423225	NZ_AUHO01000006.1	543914	584735
deepbgc	GCF_000423225	NZ_AUHO01000006.1	741263	749846
deepbgc	GCF_000423225	NZ_AUHO01000006.1	750387	750846
deepbgc	GCF_000423225	NZ_AUHO01000006.1	919112	922618
deepbgc	GCF_000423225	NZ_AUHO01000007.1	188512	189742
deepbgc	GCF_000423225	NZ_AUHO01000007.1	195066	204122
deepbgc	GCF_000423225	NZ_AUHO01000007.1	332900	333164
deepbgc	GCF_000423225	NZ_AUHO01000007.1	341366	354372
deepbgc	GCF_000423225	NZ_AUHO01000007.1	359309	369143
deepbgc	GCF_000423225	NZ_AUHO01000007.1	465111	477799
deepbgc	GCF_000423225	NZ_AUHO01000007.1	480090	495615
deepbgc	GCF_000423225	NZ_AUHO01000010.1	37206	41674
deepbgc	GCF_000423225	NZ_AUHO01000010.1	147799	149305
deepbgc	GCF_000423225	NZ_AUHO01000010.1	159844	160972
deepbgc	GCF_000423225	NZ_AUHO01000010.1	185703	211058
deepbgc	GCF_000423225	NZ_KE383991.1	2	203
deepbgc	GCF_000423225	NZ_KE383991.1	261788	276483
deepbgc	GCF_000423225	NZ_KE383991.1	511346	513761
deepbgc	GCF_000423225	NZ_KE383991.1	521508	522665
deepbgc	GCF_000423225	NZ_KE383991.1	649662	652538
deepbgc	GCF_000423225	NZ_KE383991.1	717357	718113
deepbgc	GCF_000423225	NZ_KE383991.1	829932	834406
deepbgc	GCF_000423225	NZ_KE383991.1	878581	879133
deepbgc	GCF_000423225	NZ_KE383991.1	880892	884478
deepbgc	GCF_000423225	NZ_KE383991.1	885552	887478
deepbgc	GCF_000423225	NZ_KE383991.1	896461	897259
deepbgc	GCF_000423225	NZ_KE383991.1	900321	901416
deepbgc	GCF_000423225	NZ_KE383991.1	1051491	1052742
deepbgc	GCF_000423225	NZ_KE383991.1	1063666	1070280
deepbgc	GCF_000423225	NZ_KE383991.1	1071834	1073577
deepbgc	GCF_000423225	NZ_KE383991.1	1074465	1079191
deepbgc	GCF_000423225	NZ_KE383992.1	15379	21737
deepbgc	GCF_000423225	NZ_KE383992.1	34048	36018
deepbgc	GCF_000423225	NZ_KE383992.1	39032	43296
deepbgc	GCF_000423225	NZ_KE383992.1	44915	52915
deepbgc	GCF_000423225	NZ_KE383992.1	56328	62927
deepbgc	GCF_000423225	NZ_KE383992.1	64227	73355
deepbgc	GCF_000423225	NZ_KE383992.1	74750	84227
deepbgc	GCF_000423225	NZ_KE383992.1	339977	344471
deepbgc	GCF_000423225	NZ_KE383992.1	346459	346933
deepbgc	GCF_000423225	NZ_KE383992.1	350673	355263
deepbgc	GCF_000423225	NZ_KE383992.1	358877	359159
deepbgc	GCF_000423225	NZ_KE383992.1	359644	365137
deepbgc	GCF_000423245	NZ_KE383993.1	779	23516
deepbgc	GCF_000423245	NZ_KE383993.1	58092	76899
deepbgc	GCF_000423245	NZ_KE383993.1	189483	191028
deepbgc	GCF_000423245	NZ_KE383993.1	192249	192480
deepbgc	GCF_000423285	NZ_AUHR01000001.1	31439	43064
deepbgc	GCF_000423285	NZ_AUHR01000001.1	197076	200255
deepbgc	GCF_000423285	NZ_AUHR01000011.1	17972	62524
deepbgc	GCF_000423285	NZ_AUHR01000020.1	1	24663
deepbgc	GCF_000423285	NZ_KE383997.1	16884	27394
deepbgc	GCF_000423305	NZ_AUHS01000003.1	211171	217202
deepbgc	GCF_000423305	NZ_AUHS01000015.1	49592	71283
deepbgc	GCF_000423305	NZ_AUHS01000015.1	132182	153273
deepbgc	GCF_000423305	NZ_AUHS01000015.1	154254	159602
deepbgc	GCF_000423305	NZ_AUHS01000029.1	326	46973
deepbgc	GCF_000423305	NZ_KE384000.1	43468	45501
deepbgc	GCF_000423305	NZ_KE384000.1	197438	203347
deepbgc	GCF_000423305	NZ_KE384000.1	209929	212197
deepbgc	GCF_000423305	NZ_KE384000.1	213959	217009
deepbgc	GCF_000423305	NZ_KE384000.1	225899	227186
deepbgc	GCF_000423305	NZ_KE384001.1	13750	14926
deepbgc	GCF_000423305	NZ_KE384001.1	18079	22993
deepbgc	GCF_000423305	NZ_KE384001.1	119729	137397
deepbgc	GCF_000423305	NZ_KE384002.1	20245	63855
deepbgc	GCF_000423305	NZ_KE384005.1	36275	36710
deepbgc	GCF_000423305	NZ_KE384005.1	39511	50845
deepbgc	GCF_000423325	NZ_AUHT01000007.1	197637	213205
deepbgc	GCF_000423325	NZ_AUHT01000007.1	303586	309918
deepbgc	GCF_000423325	NZ_AUHT01000008.1	239764	241387
deepbgc	GCF_000423325	NZ_AUHT01000008.1	247625	253494
deepbgc	GCF_000423325	NZ_KE384007.1	248759	275112
deepbgc	GCF_000423345	NZ_AUHU01000003.1	72127	119079
deepbgc	GCF_000423345	NZ_AUHU01000003.1	393749	410606
deepbgc	GCF_000423345	NZ_AUHU01000003.1	523569	530835
deepbgc	GCF_000423345	NZ_AUHU01000003.1	656729	706576
deepbgc	GCF_000423345	NZ_AUHU01000007.1	2173	6087
deepbgc	GCF_000423345	NZ_AUHU01000008.1	139208	162648
deepbgc	GCF_000423345	NZ_KE384008.1	455387	457091
deepbgc	GCF_000423345	NZ_KE384008.1	622090	632631
deepbgc	GCF_000423345	NZ_KE384008.1	663338	706917
deepbgc	GCF_000423365	NZ_AUHV01000003.1	249850	251266
deepbgc	GCF_000423365	NZ_AUHV01000003.1	864614	868427
deepbgc	GCF_000423365	NZ_AUHV01000003.1	927516	928239
deepbgc	GCF_000423365	NZ_AUHV01000003.1	1010701	1014258
deepbgc	GCF_000423365	NZ_AUHV01000004.1	301595	345578
deepbgc	GCF_000423365	NZ_AUHV01000004.1	451571	452870
deepbgc	GCF_000423365	NZ_AUHV01000004.1	453877	460779
deepbgc	GCF_000423365	NZ_AUHV01000004.1	461543	474461
deepbgc	GCF_000423365	NZ_AUHV01000004.1	476718	478837
deepbgc	GCF_000423365	NZ_AUHV01000004.1	506777	509281
deepbgc	GCF_000423365	NZ_AUHV01000004.1	516532	517396
deepbgc	GCF_000423405	NZ_AUHX01000001.1	408290	408662
deepbgc	GCF_000423405	NZ_AUHX01000001.1	409401	422262
deepbgc	GCF_000423405	NZ_AUHX01000004.1	156376	195374
deepbgc	GCF_000423405	NZ_AUHX01000008.1	127476	165446
deepbgc	GCF_000423405	NZ_AUHX01000012.1	279	2262
deepbgc	GCF_000423405	NZ_AUHX01000012.1	5103	6207
deepbgc	GCF_000423405	NZ_KE384013.1	236169	236994
deepbgc	GCF_000423405	NZ_KE384013.1	237640	239005
deepbgc	GCF_000423405	NZ_KE384013.1	241311	244347
deepbgc	GCF_000423405	NZ_KE384013.1	350180	351530
deepbgc	GCF_000423405	NZ_KE384013.1	387564	391892
deepbgc	GCF_000423405	NZ_KE384013.1	392663	404710
deepbgc	GCF_000423425	NZ_AUHY01000038.1	19423	26496
deepbgc	GCF_000423425	NZ_AUHY01000039.1	2461	10192
deepbgc	GCF_000423445	NZ_AUHZ01000007.1	7985	21419
deepbgc	GCF_000423445	NZ_AUHZ01000010.1	0	15820
deepbgc	GCF_000423445	NZ_AUHZ01000010.1	17577	37185
deepbgc	GCF_000423445	NZ_AUHZ01000010.1	102575	122102
deepbgc	GCF_000423445	NZ_AUHZ01000021.1	2	4621
deepbgc	GCF_000423445	NZ_AUHZ01000022.1	2	16943
deepbgc	GCF_000423445	NZ_AUHZ01000022.1	22230	23623
deepbgc	GCF_000423465	NZ_AUIA01000026.1	19208	24421
deepbgc	GCF_000423465	NZ_AUIA01000026.1	26059	54591
deepbgc	GCF_000423465	NZ_KE384020.1	47644	49318
deepbgc	GCF_000423465	NZ_KE384020.1	167864	168509
deepbgc	GCF_000423465	NZ_KE384020.1	174641	175364
deepbgc	GCF_000423465	NZ_KE384020.1	969618	971942
deepbgc	GCF_000423465	NZ_KE384020.1	1015125	1016013
deepbgc	GCF_000423465	NZ_KE384020.1	1016993	1022706
deepbgc	GCF_000423465	NZ_KE384021.1	348695	351035
deepbgc	GCF_000423465	NZ_KE384021.1	410020	421419
deepbgc	GCF_000423465	NZ_KE384021.1	453775	479256
deepbgc	GCF_000423465	NZ_KE384021.1	582832	599407
deepbgc	GCF_000423465	NZ_KE384021.1	672921	718542
deepbgc	GCF_000423485	NZ_KE384026.1	127	9674
deepbgc	GCF_000423505	NZ_AUIC01000003.1	276756	280189
deepbgc	GCF_000423505	NZ_AUIC01000007.1	27448	34152
deepbgc	GCF_000423505	NZ_KE384027.1	151460	160328
deepbgc	GCF_000423505	NZ_KE384027.1	160776	166901
deepbgc	GCF_000423505	NZ_KE384027.1	179295	212794
deepbgc	GCF_000423505	NZ_KE384027.1	280760	283987
deepbgc	GCF_000423505	NZ_KE384027.1	285816	291499
deepbgc	GCF_000423505	NZ_KE384027.1	293593	299185
deepbgc	GCF_000423505	NZ_KE384027.1	306338	309871
deepbgc	GCF_000423505	NZ_KE384027.1	316770	333253
deepbgc	GCF_000423505	NZ_KE384027.1	336513	338204
deepbgc	GCF_000423505	NZ_KE384027.1	590610	605989
deepbgc	GCF_000423525	NZ_AUID01000003.1	0	42221
deepbgc	GCF_000423545	NZ_AUIE01000001.1	4799	6374
deepbgc	GCF_000423545	NZ_AUIE01000001.1	117685	121247
deepbgc	GCF_000423545	NZ_AUIE01000001.1	135237	138824
deepbgc	GCF_000423545	NZ_AUIE01000001.1	175646	176285
deepbgc	GCF_000423545	NZ_AUIE01000001.1	261213	274420
deepbgc	GCF_000423545	NZ_AUIE01000001.1	310065	328126
deepbgc	GCF_000423545	NZ_AUIE01000001.1	404943	412384
deepbgc	GCF_000423545	NZ_AUIE01000001.1	418772	442492
deepbgc	GCF_000423545	NZ_AUIE01000002.1	1	24022
deepbgc	GCF_000423545	NZ_AUIE01000005.1	4550	12288
deepbgc	GCF_000423545	NZ_AUIE01000005.1	101398	103427
deepbgc	GCF_000423545	NZ_AUIE01000005.1	108203	109856
deepbgc	GCF_000423545	NZ_AUIE01000005.1	116728	117490
deepbgc	GCF_000423545	NZ_AUIE01000005.1	236315	237065
deepbgc	GCF_000423545	NZ_AUIE01000005.1	241952	243278
deepbgc	GCF_000423545	NZ_AUIE01000005.1	254384	304668
deepbgc	GCF_000423545	NZ_AUIE01000006.1	42975	60301
deepbgc	GCF_000423545	NZ_AUIE01000008.1	80033	108822
deepbgc	GCF_000423545	NZ_AUIE01000008.1	113187	115002
deepbgc	GCF_000423545	NZ_AUIE01000008.1	141623	143144
deepbgc	GCF_000423545	NZ_AUIE01000008.1	152132	159043
deepbgc	GCF_000423545	NZ_AUIE01000008.1	173983	196098
deepbgc	GCF_000423545	NZ_AUIE01000008.1	211865	212426
deepbgc	GCF_000423545	NZ_AUIE01000010.1	20959	21553
deepbgc	GCF_000423545	NZ_AUIE01000014.1	52680	66830
deepbgc	GCF_000423545	NZ_AUIE01000014.1	173119	176432
deepbgc	GCF_000423545	NZ_AUIE01000016.1	2	83919
deepbgc	GCF_000423545	NZ_AUIE01000024.1	4726	6393
deepbgc	GCF_000423545	NZ_AUIE01000024.1	7171	7975
deepbgc	GCF_000423545	NZ_AUIE01000024.1	8675	10343
deepbgc	GCF_000423565	NZ_AUIF01000046.1	92644	95944
deepbgc	GCF_000423565	NZ_KE384038.1	322352	324772
deepbgc	GCF_000423565	NZ_KE384038.1	327865	330901
deepbgc	GCF_000423565	NZ_KE384040.1	179492	185897
deepbgc	GCF_000423565	NZ_KE384040.1	190715	199745
deepbgc	GCF_000423565	NZ_KE384049.1	273	26700
deepbgc	GCF_000423565	NZ_KE384050.1	22130	60204
deepbgc	GCF_000423585	NZ_AUIG01000001.1	210848	277841
deepbgc	GCF_000423585	NZ_AUIG01000001.1	278372	279017
deepbgc	GCF_000423585	NZ_AUIG01000001.1	323162	331659
deepbgc	GCF_000423585	NZ_AUIG01000008.1	111644	133464
deepbgc	GCF_000423585	NZ_AUIG01000008.1	139183	150969
deepbgc	GCF_000423585	NZ_AUIG01000008.1	214616	215489
deepbgc	GCF_000423585	NZ_AUIG01000021.1	78912	86882
deepbgc	GCF_000423585	NZ_AUIG01000025.1	926	5119
deepbgc	GCF_000423585	NZ_AUIG01000026.1	0	67485
deepbgc	GCF_000423585	NZ_KE384055.1	120866	158883
deepbgc	GCF_000423585	NZ_KE384055.1	226731	230058
deepbgc	GCF_000423605	NZ_AUIH01000001.1	139118	141023
deepbgc	GCF_000423605	NZ_AUIH01000007.1	21955	24126
deepbgc	GCF_000423605	NZ_AUIH01000025.1	5445	6228
deepbgc	GCF_000423605	NZ_AUIH01000025.1	13066	56424
deepbgc	GCF_000423605	NZ_AUIH01000035.1	358	17743
deepbgc	GCF_000423605	NZ_AUIH01000052.1	8049	8457
deepbgc	GCF_000423605	NZ_AUIH01000052.1	14564	20560
deepbgc	GCF_000423625	NZ_AUII01000002.1	99480	112856
deepbgc	GCF_000423625	NZ_AUII01000002.1	113603	120864
deepbgc	GCF_000423625	NZ_AUII01000002.1	131201	132325
deepbgc	GCF_000423625	NZ_AUII01000002.1	135506	212406
deepbgc	GCF_000423625	NZ_AUII01000002.1	213890	215417
deepbgc	GCF_000423625	NZ_AUII01000002.1	249648	250749
deepbgc	GCF_000423625	NZ_AUII01000002.1	262062	262461
deepbgc	GCF_000423625	NZ_AUII01000002.1	264673	279732
deepbgc	GCF_000423625	NZ_AUII01000002.1	323434	336308
deepbgc	GCF_000423625	NZ_AUII01000004.1	0	32890
deepbgc	GCF_000423625	NZ_AUII01000004.1	123437	137991
deepbgc	GCF_000423625	NZ_AUII01000004.1	156372	157575
deepbgc	GCF_000423625	NZ_AUII01000004.1	190622	194810
deepbgc	GCF_000423625	NZ_AUII01000004.1	273789	274401
deepbgc	GCF_000423625	NZ_AUII01000004.1	277151	281516
deepbgc	GCF_000423625	NZ_AUII01000004.1	285735	288849
deepbgc	GCF_000423625	NZ_AUII01000005.1	226596	244220
deepbgc	GCF_000423625	NZ_AUII01000007.1	25732	60527
deepbgc	GCF_000423625	NZ_AUII01000007.1	110192	111566
deepbgc	GCF_000423625	NZ_AUII01000011.1	28592	48457
deepbgc	GCF_000423625	NZ_AUII01000011.1	84437	92066
deepbgc	GCF_000423625	NZ_AUII01000011.1	92833	93838
deepbgc	GCF_000423625	NZ_AUII01000011.1	95370	123322
deepbgc	GCF_000423625	NZ_AUII01000011.1	125028	127232
deepbgc	GCF_000423625	NZ_AUII01000015.1	1	3700
deepbgc	GCF_000423625	NZ_AUII01000015.1	4878	20851
deepbgc	GCF_000423625	NZ_AUII01000015.1	71327	101410
deepbgc	GCF_000423625	NZ_AUII01000015.1	106107	106809
deepbgc	GCF_000423625	NZ_AUII01000021.1	1	819
deepbgc	GCF_000423625	NZ_AUII01000021.1	2415	7603
deepbgc	GCF_000423625	NZ_AUII01000021.1	10218	13610
deepbgc	GCF_000423625	NZ_AUII01000021.1	14091	24194
deepbgc	GCF_000423625	NZ_AUII01000021.1	33600	88141
deepbgc	GCF_000423625	NZ_AUII01000022.1	0	23297
deepbgc	GCF_000423625	NZ_AUII01000022.1	84550	85339
deepbgc	GCF_000423625	NZ_AUII01000032.1	0	2405
deepbgc	GCF_000423625	NZ_AUII01000038.1	2	305
deepbgc	GCF_000423625	NZ_AUII01000038.1	2786	12205
deepbgc	GCF_000423625	NZ_AUII01000038.1	14512	16008
deepbgc	GCF_000423625	NZ_AUII01000038.1	17511	30777
deepbgc	GCF_000423645	NZ_AUIJ01000001.1	453964	458369
deepbgc	GCF_000423645	NZ_AUIJ01000002.1	72462	78413
deepbgc	GCF_000423645	NZ_AUIJ01000002.1	127305	136198
deepbgc	GCF_000423645	NZ_AUIJ01000002.1	140980	143890
deepbgc	GCF_000423645	NZ_AUIJ01000002.1	146877	154332
deepbgc	GCF_000423645	NZ_AUIJ01000002.1	156305	157661
deepbgc	GCF_000423645	NZ_AUIJ01000002.1	196243	205188
deepbgc	GCF_000423645	NZ_AUIJ01000007.1	718	2347
deepbgc	GCF_000423645	NZ_AUIJ01000007.1	55972	149102
deepbgc	GCF_000423645	NZ_AUIJ01000016.1	0	1125
deepbgc	GCF_000423645	NZ_AUIJ01000016.1	2429	34485
deepbgc	GCF_000423645	NZ_AUIJ01000016.1	41967	42807
deepbgc	GCF_000423645	NZ_AUIJ01000016.1	43797	45795
deepbgc	GCF_000423645	NZ_AUIJ01000016.1	49086	55144
deepbgc	GCF_000423645	NZ_AUIJ01000032.1	0	8969
deepbgc	GCF_000423665	NZ_AUIK01000001.1	0	3101
deepbgc	GCF_000423665	NZ_AUIK01000001.1	8878	10431
deepbgc	GCF_000423665	NZ_AUIK01000001.1	151704	152022
deepbgc	GCF_000423665	NZ_AUIK01000001.1	154171	171225
deepbgc	GCF_000423665	NZ_AUIK01000001.1	252509	253953
deepbgc	GCF_000423665	NZ_AUIK01000001.1	259206	264954
deepbgc	GCF_000423665	NZ_AUIK01000001.1	287884	288469
deepbgc	GCF_000423665	NZ_AUIK01000001.1	431025	448975
deepbgc	GCF_000423665	NZ_AUIK01000001.1	449491	471858
deepbgc	GCF_000423665	NZ_AUIK01000001.1	650112	655472
deepbgc	GCF_000423665	NZ_AUIK01000001.1	751369	787367
deepbgc	GCF_000423665	NZ_AUIK01000001.1	813018	815695
deepbgc	GCF_000423665	NZ_AUIK01000001.1	816699	817074
deepbgc	GCF_000423665	NZ_AUIK01000001.1	818570	901900
deepbgc	GCF_000423665	NZ_AUIK01000008.1	151644	152904
deepbgc	GCF_000423665	NZ_AUIK01000008.1	377706	378477
deepbgc	GCF_000423665	NZ_AUIK01000008.1	417143	440670
deepbgc	GCF_000423665	NZ_AUIK01000010.1	167533	202858
deepbgc	GCF_000423665	NZ_AUIK01000010.1	208420	209341
deepbgc	GCF_000423665	NZ_AUIK01000010.1	241769	249511
deepbgc	GCF_000423665	NZ_AUIK01000010.1	252209	254005
deepbgc	GCF_000423665	NZ_AUIK01000010.1	256403	273110
deepbgc	GCF_000423665	NZ_AUIK01000010.1	395811	397068
deepbgc	GCF_000423665	NZ_AUIK01000010.1	400816	406807
deepbgc	GCF_000423665	NZ_AUIK01000010.1	423370	427720
deepbgc	GCF_000423665	NZ_AUIK01000020.1	97387	126198
deepbgc	GCF_000423665	NZ_AUIK01000020.1	144576	296630
deepbgc	GCF_000423665	NZ_AUIK01000023.1	139741	148413
deepbgc	GCF_000423665	NZ_AUIK01000027.1	26774	30577
deepbgc	GCF_000423665	NZ_AUIK01000027.1	50542	64247
deepbgc	GCF_000423665	NZ_AUIK01000027.1	122373	123591
deepbgc	GCF_000423665	NZ_AUIK01000029.1	19102	21561
deepbgc	GCF_000423665	NZ_AUIK01000029.1	35291	89443
deepbgc	GCF_000423665	NZ_AUIK01000035.1	2306	3488
deepbgc	GCF_000423665	NZ_AUIK01000035.1	10971	74975
deepbgc	GCF_000423665	NZ_KE384069.1	87296	114591
deepbgc	GCF_000423665	NZ_KE384069.1	117237	117951
deepbgc	GCF_000423665	NZ_KE384069.1	374237	405711
deepbgc	GCF_000423665	NZ_KE384069.1	487689	573852
deepbgc	GCF_000423665	NZ_KE384069.1	594441	602806
deepbgc	GCF_000423665	NZ_KE384069.1	603865	612976
deepbgc	GCF_000423665	NZ_KE384071.1	7782	8727
deepbgc	GCF_000423665	NZ_KE384071.1	9842	11072
deepbgc	GCF_000423665	NZ_KE384071.1	375598	376804
deepbgc	GCF_000423665	NZ_KE384071.1	431803	438071
deepbgc	GCF_000423665	NZ_KE384071.1	532142	553547
deepbgc	GCF_000423665	NZ_KE384071.1	594437	602096
deepbgc	GCF_000423665	NZ_KE384071.1	605111	605762
deepbgc	GCF_000423665	NZ_KE384072.1	0	11270
deepbgc	GCF_000423665	NZ_KE384072.1	71771	78315
deepbgc	GCF_000423665	NZ_KE384072.1	342515	344738
deepbgc	GCF_000423665	NZ_KE384072.1	347056	355222
deepbgc	GCF_000423665	NZ_KE384072.1	366211	372777
deepbgc	GCF_000423705	NZ_AUIM01000004.1	123490	153585
deepbgc	GCF_000423705	NZ_AUIM01000004.1	155455	157683
deepbgc	GCF_000423705	NZ_AUIM01000004.1	260043	276946
deepbgc	GCF_000423705	NZ_AUIM01000004.1	277671	283138
deepbgc	GCF_000423705	NZ_AUIM01000004.1	301760	309397
deepbgc	GCF_000423705	NZ_AUIM01000004.1	340439	341687
deepbgc	GCF_000423705	NZ_AUIM01000004.1	509297	509960
deepbgc	GCF_000423705	NZ_AUIM01000004.1	950522	962730
deepbgc	GCF_000423705	NZ_AUIM01000011.1	0	5302
deepbgc	GCF_000423705	NZ_AUIM01000011.1	18574	20120
deepbgc	GCF_000423705	NZ_AUIM01000011.1	59239	67671
deepbgc	GCF_000423705	NZ_AUIM01000011.1	68749	73523
deepbgc	GCF_000423705	NZ_AUIM01000011.1	192390	195256
deepbgc	GCF_000423705	NZ_AUIM01000011.1	371212	372625
deepbgc	GCF_000423705	NZ_AUIM01000011.1	378675	383175
deepbgc	GCF_000423705	NZ_AUIM01000011.1	388060	388726
deepbgc	GCF_000423705	NZ_KE384082.1	253309	255923
deepbgc	GCF_000423705	NZ_KE384082.1	361692	366644
deepbgc	GCF_000423705	NZ_KE384082.1	367391	368459
deepbgc	GCF_000423705	NZ_KE384082.1	579012	588682
deepbgc	GCF_000423705	NZ_KE384082.1	650187	651219
deepbgc	GCF_000423705	NZ_KE384082.1	770793	777024
deepbgc	GCF_000423705	NZ_KE384082.1	778316	781361
deepbgc	GCF_000423705	NZ_KE384082.1	782060	784340
deepbgc	GCF_000423705	NZ_KE384082.1	792254	793082
deepbgc	GCF_000423705	NZ_KE384082.1	800902	803602
deepbgc	GCF_000423705	NZ_KE384082.1	1041872	1044463
deepbgc	GCF_000423705	NZ_KE384083.1	65558	95243
deepbgc	GCF_000423705	NZ_KE384083.1	156906	198449
deepbgc	GCF_000423705	NZ_KE384083.1	220117	226606
deepbgc	GCF_000423705	NZ_KE384083.1	324036	357007
deepbgc	GCF_000423705	NZ_KE384083.1	358137	359292
deepbgc	GCF_000423705	NZ_KE384083.1	360052	362882
deepbgc	GCF_000423705	NZ_KE384083.1	525355	539071
deepbgc	GCF_000423705	NZ_KE384083.1	620332	625719
deepbgc	GCF_000423725	NZ_AUIN01000012.1	238004	240668
deepbgc	GCF_000423725	NZ_AUIN01000021.1	54393	61268
deepbgc	GCF_000423725	NZ_KE384084.1	58755	72083
deepbgc	GCF_000423725	NZ_KE384084.1	206007	207345
deepbgc	GCF_000423725	NZ_KE384084.1	427886	428741
deepbgc	GCF_000423745	NZ_AUIO01000001.1	215420	229689
deepbgc	GCF_000423745	NZ_AUIO01000001.1	295487	319312
deepbgc	GCF_000423745	NZ_AUIO01000001.1	380550	395622
deepbgc	GCF_000423745	NZ_AUIO01000003.1	152176	159251
deepbgc	GCF_000423785	NZ_AUIQ01000018.1	24186	30712
deepbgc	GCF_000423785	NZ_AUIQ01000019.1	314	5685
deepbgc	GCF_000423785	NZ_AUIQ01000030.1	755	13230
deepbgc	GCF_000423825	NZ_AUIS01000003.1	96555	126096
deepbgc	GCF_000423825	NZ_AUIS01000003.1	170757	173598
deepbgc	GCF_000423825	NZ_AUIS01000005.1	69862	70782
deepbgc	GCF_000423825	NZ_AUIS01000005.1	121685	158177
deepbgc	GCF_000423825	NZ_AUIS01000014.1	7252	65277
deepbgc	GCF_000423825	NZ_AUIS01000027.1	472	38357
deepbgc	GCF_000423825	NZ_KE384096.1	272492	284126
deepbgc	GCF_000423825	NZ_KE384096.1	341371	343046
deepbgc	GCF_000423825	NZ_KE384096.1	351717	357423
deepbgc	GCF_000423865	NZ_AUIU01000016.1	43709	70673
deepbgc	GCF_000423885	NZ_AUIV01000013.1	0	23772
deepbgc	GCF_000423885	NZ_AUIV01000022.1	69926	70187
deepbgc	GCF_000423885	NZ_AUIV01000031.1	1	33331
deepbgc	GCF_000423905	NZ_AUIW01000001.1	21278	29238
deepbgc	GCF_000423905	NZ_AUIW01000001.1	30700	46892
deepbgc	GCF_000423905	NZ_AUIW01000001.1	66787	69153
deepbgc	GCF_000423905	NZ_AUIW01000001.1	73122	73713
deepbgc	GCF_000423905	NZ_AUIW01000001.1	277123	278287
deepbgc	GCF_000423905	NZ_AUIW01000002.1	119452	120235
deepbgc	GCF_000423905	NZ_AUIW01000002.1	172243	173884
deepbgc	GCF_000423905	NZ_AUIW01000002.1	176974	180645
deepbgc	GCF_000423905	NZ_KE384104.1	1	15872
deepbgc	GCF_000423925	NZ_AUIX01000002.1	336	51300
deepbgc	GCF_000423925	NZ_AUIX01000002.1	113824	117798
deepbgc	GCF_000423925	NZ_AUIX01000002.1	155297	156143
deepbgc	GCF_000423925	NZ_AUIX01000002.1	158824	160198
deepbgc	GCF_000423925	NZ_AUIX01000002.1	161303	171655
deepbgc	GCF_000423925	NZ_AUIX01000002.1	221617	223657
deepbgc	GCF_000423925	NZ_AUIX01000007.1	94736	213871
deepbgc	GCF_000423925	NZ_AUIX01000015.1	54379	88712
deepbgc	GCF_000423925	NZ_AUIX01000022.1	57562	98489
deepbgc	GCF_000423925	NZ_AUIX01000026.1	738	16921
deepbgc	GCF_000423925	NZ_AUIX01000034.1	41240	79213
deepbgc	GCF_000423925	NZ_AUIX01000049.1	541	35202
deepbgc	GCF_000423925	NZ_KE384105.1	40017	52094
deepbgc	GCF_000423925	NZ_KE384107.1	10726	13324
deepbgc	GCF_000423925	NZ_KE384107.1	15973	109903
deepbgc	GCF_000423945	NZ_AUIY01000001.1	470674	490939
deepbgc	GCF_000423945	NZ_AUIY01000004.1	121968	141409
deepbgc	GCF_000423945	NZ_AUIY01000004.1	165576	247890
deepbgc	GCF_000423945	NZ_AUIY01000011.1	12670	135796
deepbgc	GCF_000423945	NZ_AUIY01000012.1	72713	139060
deepbgc	GCF_000423945	NZ_AUIY01000020.1	58494	59262
deepbgc	GCF_000423945	NZ_AUIY01000026.1	34496	38244
deepbgc	GCF_000423945	NZ_KE384117.1	55995	110564
deepbgc	GCF_000424005	NZ_AUJB01000001.1	58037	59462
deepbgc	GCF_000424005	NZ_AUJB01000001.1	82621	114073
deepbgc	GCF_000424005	NZ_AUJB01000001.1	119924	125804
deepbgc	GCF_000424005	NZ_AUJB01000004.1	55321	60931
deepbgc	GCF_000424005	NZ_AUJB01000004.1	90125	90929
deepbgc	GCF_000424005	NZ_AUJB01000005.1	0	74233
deepbgc	GCF_000424005	NZ_AUJB01000009.1	314974	355743
deepbgc	GCF_000424005	NZ_AUJB01000009.1	359176	420425
deepbgc	GCF_000424005	NZ_AUJB01000009.1	424079	441962
deepbgc	GCF_000424005	NZ_AUJB01000010.1	99587	100511
deepbgc	GCF_000424005	NZ_AUJB01000010.1	240232	245063
deepbgc	GCF_000424005	NZ_AUJB01000011.1	75736	77496
deepbgc	GCF_000424005	NZ_AUJB01000016.1	1387	1933
deepbgc	GCF_000424065	NZ_AUJE01000002.1	50847	75399
deepbgc	GCF_000424065	NZ_AUJE01000006.1	53529	84828
deepbgc	GCF_000424065	NZ_AUJE01000006.1	115930	139643
deepbgc	GCF_000424065	NZ_AUJE01000014.1	2	28735
deepbgc	GCF_000424065	NZ_AUJE01000016.1	470	73518
deepbgc	GCF_000424065	NZ_AUJE01000017.1	73875	83742
deepbgc	GCF_000424065	NZ_AUJE01000019.1	33936	68598
deepbgc	GCF_000424065	NZ_AUJE01000019.1	74004	75773
deepbgc	GCF_000424065	NZ_KE384126.1	80039	82811
deepbgc	GCF_000424065	NZ_KE384128.1	16022	49399
deepbgc	GCF_000424065	NZ_KE384128.1	49966	52031
deepbgc	GCF_000424105	NZ_AUJG01000006.1	35123	47333
deepbgc	GCF_000424105	NZ_AUJG01000008.1	83852	103089
deepbgc	GCF_000424105	NZ_AUJG01000009.1	2090	27986
deepbgc	GCF_000424105	NZ_AUJG01000011.1	3650	8713
deepbgc	GCF_000424105	NZ_AUJG01000025.1	1	25543
deepbgc	GCF_000424145	NZ_AUJI01000009.1	305	84021
deepbgc	GCF_000424145	NZ_AUJI01000010.1	12656	132804
deepbgc	GCF_000424145	NZ_AUJI01000013.1	1289	23257
deepbgc	GCF_000424145	NZ_AUJI01000013.1	27645	32187
deepbgc	GCF_000424145	NZ_AUJI01000013.1	86250	92417
deepbgc	GCF_000424145	NZ_AUJI01000013.1	108668	111941
deepbgc	GCF_000424145	NZ_AUJI01000013.1	122724	124894
deepbgc	GCF_000424145	NZ_AUJI01000057.1	3286	16640
deepbgc	GCF_000424145	NZ_AUJI01000057.1	17537	17843
deepbgc	GCF_000424185	NZ_AUJK01000001.1	147303	173177
deepbgc	GCF_000424185	NZ_AUJK01000004.1	57552	86269
deepbgc	GCF_000424185	NZ_KE384147.1	2	19829
deepbgc	GCF_000424185	NZ_KE384147.1	76733	76994
deepbgc	GCF_000424205	NZ_KE384148.1	290983	291604
deepbgc	GCF_000424205	NZ_KE384150.1	30757	31506
deepbgc	GCF_000424265	NZ_AUJO01000001.1	107981	112923
deepbgc	GCF_000424265	NZ_AUJO01000001.1	119932	121589
deepbgc	GCF_000424265	NZ_AUJO01000001.1	187062	226100
deepbgc	GCF_000424265	NZ_AUJO01000008.1	0	1210
deepbgc	GCF_000424265	NZ_AUJO01000008.1	3322	4765
deepbgc	GCF_000424265	NZ_AUJO01000008.1	9002	11310
deepbgc	GCF_000424265	NZ_AUJO01000008.1	49432	116121
deepbgc	GCF_000424265	NZ_AUJO01000015.1	24935	74253
deepbgc	GCF_000424265	NZ_AUJO01000016.1	38953	50459
deepbgc	GCF_000424265	NZ_AUJO01000016.1	53107	75226
deepbgc	GCF_000424265	NZ_AUJO01000016.1	76300	76858
deepbgc	GCF_000424265	NZ_AUJO01000016.1	80868	99813
deepbgc	GCF_000424265	NZ_AUJO01000027.1	10042	46134
deepbgc	GCF_000424265	NZ_AUJO01000030.1	0	21236
deepbgc	GCF_000424285	NZ_AUJP01000003.1	42569	45877
deepbgc	GCF_000424285	NZ_AUJP01000004.1	24968	80773
deepbgc	GCF_000424285	NZ_AUJP01000004.1	128668	135001
deepbgc	GCF_000424285	NZ_AUJP01000004.1	141000	145264
deepbgc	GCF_000424285	NZ_AUJP01000004.1	146289	150498
deepbgc	GCF_000424285	NZ_AUJP01000008.1	132198	230530
deepbgc	GCF_000424285	NZ_AUJP01000010.1	326	6516
deepbgc	GCF_000424285	NZ_AUJP01000010.1	11553	30418
deepbgc	GCF_000424285	NZ_AUJP01000011.1	65504	97672
deepbgc	GCF_000424285	NZ_AUJP01000016.1	12704	58095
deepbgc	GCF_000424285	NZ_AUJP01000016.1	105369	145309
deepbgc	GCF_000424285	NZ_AUJP01000028.1	30038	33983
deepbgc	GCF_000424305	NZ_AUJQ01000003.1	59605	88481
deepbgc	GCF_000424305	NZ_AUJQ01000003.1	100744	149975
deepbgc	GCF_000424305	NZ_AUJQ01000004.1	113506	145659
deepbgc	GCF_000424305	NZ_AUJQ01000004.1	151624	256672
deepbgc	GCF_000424305	NZ_AUJQ01000006.1	12235	14716
deepbgc	GCF_000424305	NZ_AUJQ01000006.1	120775	146336
deepbgc	GCF_000424305	NZ_AUJQ01000007.1	86972	87230
deepbgc	GCF_000424305	NZ_AUJQ01000007.1	87741	118948
deepbgc	GCF_000424305	NZ_AUJQ01000008.1	104374	107893
deepbgc	GCF_000424325	NZ_AUJR01000003.1	26328	70465
deepbgc	GCF_000424325	NZ_AUJR01000003.1	107324	124669
deepbgc	GCF_000424325	NZ_AUJR01000003.1	199084	202716
deepbgc	GCF_000424325	NZ_AUJR01000020.1	72120	78851
deepbgc	GCF_000424325	NZ_AUJR01000021.1	590	30045
deepbgc	GCF_000424325	NZ_AUJR01000021.1	34123	36617
deepbgc	GCF_000424325	NZ_AUJR01000021.1	37544	40559
deepbgc	GCF_000424325	NZ_AUJR01000023.1	1224	3047
deepbgc	GCF_000424325	NZ_AUJR01000023.1	35098	37816
deepbgc	GCF_000424325	NZ_AUJR01000040.1	1293	17717
deepbgc	GCF_000424325	NZ_AUJR01000040.1	21819	23772
deepbgc	GCF_000424325	NZ_AUJR01000040.1	31397	32966
deepbgc	GCF_000424325	NZ_AUJR01000055.1	772	30123
deepbgc	GCF_000424365	NZ_AUJT01000002.1	34290	83823
deepbgc	GCF_000424365	NZ_AUJT01000002.1	172032	273942
deepbgc	GCF_000424365	NZ_AUJT01000004.1	20062	134491
deepbgc	GCF_000424365	NZ_AUJT01000005.1	97880	139093
deepbgc	GCF_000424365	NZ_AUJT01000013.1	104843	108384
deepbgc	GCF_000424365	NZ_AUJT01000033.1	0	37944
deepbgc	GCF_000424385	NZ_AUJU01000003.1	13261	64747
deepbgc	GCF_000424385	NZ_AUJU01000003.1	88972	145117
deepbgc	GCF_000424385	NZ_AUJU01000004.1	129816	166569
deepbgc	GCF_000424385	NZ_AUJU01000005.1	61070	120819
deepbgc	GCF_000424385	NZ_AUJU01000005.1	159099	211148
deepbgc	GCF_000424385	NZ_AUJU01000007.1	137742	187106
deepbgc	GCF_000424385	NZ_AUJU01000009.1	0	21386
deepbgc	GCF_000424385	NZ_AUJU01000009.1	158431	161826
deepbgc	GCF_000424385	NZ_AUJU01000011.1	106286	108233
deepbgc	GCF_000424385	NZ_AUJU01000011.1	115622	120286
deepbgc	GCF_000424385	NZ_KE384180.1	48162	53107
deepbgc	GCF_000424445	NZ_AUJX01000004.1	105924	123693
deepbgc	GCF_000424445	NZ_AUJX01000025.1	0	40847
deepbgc	GCF_000424445	NZ_AUJX01000056.1	16526	19271
deepbgc	GCF_000424445	NZ_KE384187.1	243747	275352
deepbgc	GCF_000424465	NZ_AUJY01000002.1	135185	139614
deepbgc	GCF_000424465	NZ_AUJY01000002.1	250914	263216
deepbgc	GCF_000424465	NZ_AUJY01000002.1	266258	268544
deepbgc	GCF_000424465	NZ_AUJY01000002.1	269641	326063
deepbgc	GCF_000424465	NZ_AUJY01000007.1	26697	53827
deepbgc	GCF_000424465	NZ_KE384194.1	8876	9677
deepbgc	GCF_000424465	NZ_KE384194.1	44555	134182
deepbgc	GCF_000424465	NZ_KE384197.1	66810	135270
deepbgc	GCF_000424465	NZ_KE384198.1	62506	74055
deepbgc	GCF_000424465	NZ_KE384198.1	76513	78627
deepbgc	GCF_000424465	NZ_KE384198.1	117073	151327
deepbgc	GCF_000424545	NZ_AUKC01000003.1	328	31074
deepbgc	GCF_000424545	NZ_AUKC01000003.1	75262	221942
deepbgc	GCF_000424545	NZ_AUKC01000004.1	17145	24980
deepbgc	GCF_000424545	NZ_AUKC01000004.1	26235	27363
deepbgc	GCF_000424545	NZ_AUKC01000004.1	112174	136007
deepbgc	GCF_000424545	NZ_AUKC01000007.1	67827	113619
deepbgc	GCF_000424545	NZ_AUKC01000028.1	352	52138
deepbgc	GCF_000424545	NZ_AUKC01000030.1	22594	22840
deepbgc	GCF_000424545	NZ_AUKC01000031.1	325	43997
deepbgc	GCF_000424545	NZ_AUKC01000036.1	328	1488
deepbgc	GCF_000424545	NZ_AUKC01000036.1	2752	34657
deepbgc	GCF_000424545	NZ_KE384206.1	87077	126661
deepbgc	GCF_000424545	NZ_KE384206.1	192848	216031
deepbgc	GCF_000424545	NZ_KE384206.1	228897	254051
deepbgc	GCF_000424545	NZ_KE384209.1	19686	20549
deepbgc	GCF_000424545	NZ_KE384209.1	21448	24890
deepbgc	GCF_000424545	NZ_KE384209.1	25877	51178
deepbgc	GCF_000424585	NZ_AUKE01000001.1	1	87613
deepbgc	GCF_000424585	NZ_AUKE01000001.1	98903	116548
deepbgc	GCF_000424585	NZ_AUKE01000001.1	147049	201710
deepbgc	GCF_000424585	NZ_AUKE01000004.1	54663	61930
deepbgc	GCF_000424585	NZ_AUKE01000004.1	65960	97227
deepbgc	GCF_000424585	NZ_AUKE01000010.1	282	8513
deepbgc	GCF_000424585	NZ_AUKE01000014.1	87155	111017
deepbgc	GCF_000424585	NZ_AUKE01000031.1	1	6074
deepbgc	GCF_000424585	NZ_AUKE01000031.1	7861	22694
deepbgc	GCF_000424625	NZ_AUKG01000001.1	17650	48673
deepbgc	GCF_000424625	NZ_AUKG01000001.1	143078	149766
deepbgc	GCF_000424625	NZ_AUKG01000001.1	151226	174281
deepbgc	GCF_000424625	NZ_AUKG01000001.1	348010	350103
deepbgc	GCF_000424625	NZ_AUKG01000001.1	371355	371925
deepbgc	GCF_000424625	NZ_AUKG01000001.1	372933	374468
deepbgc	GCF_000424625	NZ_AUKG01000001.1	376833	407437
deepbgc	GCF_000424625	NZ_AUKG01000001.1	408333	409395
deepbgc	GCF_000424625	NZ_AUKG01000001.1	432164	489034
deepbgc	GCF_000424625	NZ_AUKG01000001.1	583268	584558
deepbgc	GCF_000424625	NZ_AUKG01000001.1	587428	589245
deepbgc	GCF_000424625	NZ_AUKG01000001.1	696645	744781
deepbgc	GCF_000424625	NZ_AUKG01000001.1	1050371	1130675
deepbgc	GCF_000424625	NZ_AUKG01000001.1	1194177	1194747
deepbgc	GCF_000424625	NZ_AUKG01000001.1	1195702	1196467
deepbgc	GCF_000424625	NZ_AUKG01000001.1	1601382	1614402
deepbgc	GCF_000424625	NZ_AUKG01000001.1	1615732	1630358
deepbgc	GCF_000424625	NZ_AUKG01000001.1	1639241	1654321
deepbgc	GCF_000424625	NZ_AUKG01000001.1	1818394	1822404
deepbgc	GCF_000424625	NZ_AUKG01000001.1	1823566	1871955
deepbgc	GCF_000424625	NZ_AUKG01000001.1	1980054	1980663
deepbgc	GCF_000424625	NZ_AUKG01000001.1	1988150	1989278
deepbgc	GCF_000424625	NZ_AUKG01000001.1	2173069	2193166
deepbgc	GCF_000424625	NZ_AUKG01000001.1	2194457	2214820
deepbgc	GCF_000424625	NZ_AUKG01000001.1	2257372	2260264
deepbgc	GCF_000424625	NZ_AUKG01000001.1	2308547	2309168
deepbgc	GCF_000424625	NZ_AUKG01000001.1	2315137	2338574
deepbgc	GCF_000424625	NZ_AUKG01000002.1	152386	157239
deepbgc	GCF_000424625	NZ_AUKG01000002.1	164973	169036
deepbgc	GCF_000424625	NZ_AUKG01000002.1	233085	234580
deepbgc	GCF_000424625	NZ_AUKG01000002.1	264560	271997
deepbgc	GCF_000424625	NZ_AUKG01000002.1	274468	275311
deepbgc	GCF_000424625	NZ_AUKG01000002.1	288789	289437
deepbgc	GCF_000424625	NZ_AUKG01000002.1	612582	626942
deepbgc	GCF_000424625	NZ_AUKG01000002.1	627585	630627
deepbgc	GCF_000424625	NZ_AUKG01000002.1	644150	644573
deepbgc	GCF_000424625	NZ_AUKG01000002.1	676451	679546
deepbgc	GCF_000424625	NZ_AUKG01000002.1	686841	687396
deepbgc	GCF_000424625	NZ_AUKG01000002.1	738515	739286
deepbgc	GCF_000424625	NZ_AUKG01000002.1	748155	750469
deepbgc	GCF_000424625	NZ_AUKG01000002.1	1198865	1200074
deepbgc	GCF_000424625	NZ_AUKG01000002.1	1203497	1204271
deepbgc	GCF_000424625	NZ_AUKG01000002.1	1205302	1209213
deepbgc	GCF_000424625	NZ_AUKG01000002.1	1347491	1348349
deepbgc	GCF_000424625	NZ_AUKG01000002.1	1525965	1538975
deepbgc	GCF_000424625	NZ_AUKG01000002.1	1556068	1581338
deepbgc	GCF_000424625	NZ_AUKG01000002.1	1852770	1853463
deepbgc	GCF_000424625	NZ_AUKG01000002.1	1859370	1871678
deepbgc	GCF_000424625	NZ_AUKG01000003.1	2	359
deepbgc	GCF_000424625	NZ_AUKG01000003.1	13515	17020
deepbgc	GCF_000424625	NZ_AUKG01000003.1	76460	99471
deepbgc	GCF_000424625	NZ_AUKG01000003.1	457567	480157
deepbgc	GCF_000424625	NZ_AUKG01000003.1	481381	482821
deepbgc	GCF_000424625	NZ_AUKG01000003.1	484282	485104
deepbgc	GCF_000424625	NZ_AUKG01000003.1	487057	488743
deepbgc	GCF_000424625	NZ_AUKG01000003.1	489309	528242
deepbgc	GCF_000424625	NZ_AUKG01000003.1	531047	533732
deepbgc	GCF_000424625	NZ_AUKG01000005.1	80012	80819
deepbgc	GCF_000424625	NZ_AUKG01000005.1	162276	193633
deepbgc	GCF_000424665	NZ_AUKI01000001.1	2	50999
deepbgc	GCF_000424665	NZ_AUKI01000001.1	91770	97070
deepbgc	GCF_000424665	NZ_AUKI01000011.1	234851	236584
deepbgc	GCF_000424665	NZ_KE384221.1	310273	357500
deepbgc	GCF_000424665	NZ_KE384221.1	360502	361258
deepbgc	GCF_000424665	NZ_KE384221.1	389191	442275
deepbgc	GCF_000424685	NZ_AUKJ01000004.1	5214	6087
deepbgc	GCF_000424685	NZ_AUKJ01000004.1	8736	16683
deepbgc	GCF_000424685	NZ_AUKJ01000005.1	62664	72975
deepbgc	GCF_000424685	NZ_AUKJ01000016.1	387074	388208
deepbgc	GCF_000424685	NZ_AUKJ01000016.1	399911	406400
deepbgc	GCF_000424685	NZ_AUKJ01000018.1	153185	159542
deepbgc	GCF_000424685	NZ_AUKJ01000018.1	207385	237842
deepbgc	GCF_000424685	NZ_AUKJ01000019.1	188072	188561
deepbgc	GCF_000424685	NZ_AUKJ01000019.1	190115	214801
deepbgc	GCF_000424685	NZ_AUKJ01000021.1	64418	70800
deepbgc	GCF_000424685	NZ_AUKJ01000021.1	134215	154833
deepbgc	GCF_000424685	NZ_KE384224.1	361750	399450
deepbgc	GCF_000424685	NZ_KE384224.1	532375	541157
deepbgc	GCF_000424685	NZ_KE384224.1	544533	547144
deepbgc	GCF_000424685	NZ_KE384224.1	668171	697710
deepbgc	GCF_000424765	NZ_AUKN01000001.1	17129	17393
deepbgc	GCF_000424765	NZ_AUKN01000001.1	18652	19570
deepbgc	GCF_000424765	NZ_AUKN01000001.1	22591	23929
deepbgc	GCF_000424765	NZ_AUKN01000001.1	149557	150055
deepbgc	GCF_000424765	NZ_AUKN01000001.1	152863	168994
deepbgc	GCF_000424765	NZ_AUKN01000001.1	267633	350634
deepbgc	GCF_000424765	NZ_AUKN01000001.1	457698	469302
deepbgc	GCF_000424765	NZ_AUKN01000001.1	522347	546613
deepbgc	GCF_000424765	NZ_AUKN01000001.1	710845	724662
deepbgc	GCF_000424765	NZ_AUKN01000001.1	729406	729811
deepbgc	GCF_000424765	NZ_AUKN01000001.1	757755	758465
deepbgc	GCF_000424765	NZ_AUKN01000002.1	61137	80839
deepbgc	GCF_000424765	NZ_AUKN01000002.1	144938	153769
deepbgc	GCF_000424765	NZ_AUKN01000002.1	154638	155868
deepbgc	GCF_000424765	NZ_AUKN01000002.1	339120	339711
deepbgc	GCF_000424765	NZ_AUKN01000002.1	354658	359972
deepbgc	GCF_000424765	NZ_AUKN01000002.1	361036	362425
deepbgc	GCF_000424765	NZ_AUKN01000002.1	363999	364833
deepbgc	GCF_000424765	NZ_AUKN01000002.1	458353	483860
deepbgc	GCF_000424765	NZ_AUKN01000002.1	488560	490945
deepbgc	GCF_000424765	NZ_AUKN01000002.1	496661	514685
deepbgc	GCF_000424765	NZ_AUKN01000002.1	525961	529604
deepbgc	GCF_000424765	NZ_AUKN01000002.1	530478	569130
deepbgc	GCF_000424765	NZ_AUKN01000002.1	608351	610298
deepbgc	GCF_000424765	NZ_AUKN01000002.1	664554	665751
deepbgc	GCF_000424765	NZ_AUKN01000002.1	667035	754614
deepbgc	GCF_000424765	NZ_AUKN01000003.1	17360	18674
deepbgc	GCF_000424765	NZ_AUKN01000003.1	26602	61309
deepbgc	GCF_000424765	NZ_AUKN01000003.1	69505	72222
deepbgc	GCF_000424765	NZ_AUKN01000003.1	161185	248747
deepbgc	GCF_000424765	NZ_AUKN01000003.1	258826	276885
deepbgc	GCF_000424765	NZ_AUKN01000003.1	282257	283586
deepbgc	GCF_000424765	NZ_AUKN01000003.1	566933	567179
deepbgc	GCF_000424765	NZ_AUKN01000003.1	568137	579231
deepbgc	GCF_000424765	NZ_AUKN01000003.1	585215	586217
deepbgc	GCF_000424765	NZ_AUKN01000003.1	594301	594508
deepbgc	GCF_000424765	NZ_AUKN01000003.1	603671	664606
deepbgc	GCF_000424765	NZ_AUKN01000003.1	667365	687966
deepbgc	GCF_000424765	NZ_AUKN01000003.1	691388	692720
deepbgc	GCF_000424765	NZ_AUKN01000003.1	716336	719693
deepbgc	GCF_000424765	NZ_AUKN01000007.1	1	41859
deepbgc	GCF_000424765	NZ_AUKN01000007.1	142237	178650
deepbgc	GCF_000424765	NZ_AUKN01000007.1	180635	197913
deepbgc	GCF_000424765	NZ_AUKN01000007.1	212955	213411
deepbgc	GCF_000424765	NZ_AUKN01000007.1	224057	285005
deepbgc	GCF_000424765	NZ_AUKN01000007.1	333672	367646
deepbgc	GCF_000424765	NZ_AUKN01000008.1	3468	4929
deepbgc	GCF_000424765	NZ_AUKN01000008.1	8695	65199
deepbgc	GCF_000424765	NZ_AUKN01000008.1	71527	74794
deepbgc	GCF_000424765	NZ_AUKN01000008.1	93656	95018
deepbgc	GCF_000424765	NZ_AUKN01000008.1	191544	192915
deepbgc	GCF_000424765	NZ_AUKN01000008.1	195611	196382
deepbgc	GCF_000424765	NZ_AUKN01000008.1	243469	270384
deepbgc	GCF_000424765	NZ_AUKN01000008.1	331839	358381
deepbgc	GCF_000424765	NZ_AUKN01000010.1	0	90478
deepbgc	GCF_000424765	NZ_AUKN01000010.1	246089	269742
deepbgc	GCF_000424765	NZ_AUKN01000011.1	68973	77324
deepbgc	GCF_000424765	NZ_AUKN01000011.1	79683	87391
deepbgc	GCF_000424765	NZ_AUKN01000011.1	217691	254308
deepbgc	GCF_000424765	NZ_AUKN01000013.1	2	9748
deepbgc	GCF_000424765	NZ_AUKN01000013.1	12608	53954
deepbgc	GCF_000424765	NZ_AUKN01000014.1	0	15809
deepbgc	GCF_000424765	NZ_AUKN01000014.1	50951	55382
deepbgc	GCF_000424765	NZ_AUKN01000014.1	56420	63314
deepbgc	GCF_000424765	NZ_AUKN01000014.1	65647	66523
deepbgc	GCF_000424765	NZ_AUKN01000014.1	198003	198900
deepbgc	GCF_000424765	NZ_AUKN01000015.1	0	25412
deepbgc	GCF_000424765	NZ_AUKN01000015.1	43644	43854
deepbgc	GCF_000424765	NZ_AUKN01000015.1	72012	77766
deepbgc	GCF_000424765	NZ_AUKN01000015.1	78754	91549
deepbgc	GCF_000424765	NZ_AUKN01000017.1	69406	72682
deepbgc	GCF_000424765	NZ_AUKN01000017.1	125269	153550
deepbgc	GCF_000424765	NZ_AUKN01000020.1	33848	34118
deepbgc	GCF_000424765	NZ_AUKN01000020.1	57627	94912
deepbgc	GCF_000424765	NZ_AUKN01000022.1	51712	72181
deepbgc	GCF_000424765	NZ_KE384240.1	471	78416
deepbgc	GCF_000424765	NZ_KE384240.1	200066	200450
deepbgc	GCF_000424765	NZ_KE384240.1	205078	207590
deepbgc	GCF_000424765	NZ_KE384240.1	208562	241031
deepbgc	GCF_000424765	NZ_KE384240.1	257212	258742
deepbgc	GCF_000424765	NZ_KE384240.1	263122	263947
deepbgc	GCF_000424765	NZ_KE384240.1	276499	277870
deepbgc	GCF_000424765	NZ_KE384240.1	281392	343661
deepbgc	GCF_000424765	NZ_KE384240.1	344274	346693
deepbgc	GCF_000424765	NZ_KE384240.1	422548	437407
deepbgc	GCF_000424765	NZ_KE384240.1	442032	444039
deepbgc	GCF_000424765	NZ_KE384240.1	609277	636883
deepbgc	GCF_000424785	NZ_AUKO01000001.1	99031	115813
deepbgc	GCF_000424785	NZ_AUKO01000001.1	222381	259263
deepbgc	GCF_000424785	NZ_AUKO01000001.1	262488	263031
deepbgc	GCF_000424785	NZ_AUKO01000001.1	317241	317580
deepbgc	GCF_000424785	NZ_AUKO01000001.1	389683	390937
deepbgc	GCF_000424785	NZ_AUKO01000001.1	392975	406784
deepbgc	GCF_000424785	NZ_AUKO01000001.1	444325	445633
deepbgc	GCF_000424785	NZ_AUKO01000001.1	447548	453491
deepbgc	GCF_000424785	NZ_AUKO01000001.1	458398	459157
deepbgc	GCF_000424785	NZ_AUKO01000001.1	463758	464601
deepbgc	GCF_000424785	NZ_AUKO01000001.1	467671	471437
deepbgc	GCF_000424785	NZ_AUKO01000001.1	472399	475246
deepbgc	GCF_000424785	NZ_AUKO01000001.1	479925	483313
deepbgc	GCF_000424785	NZ_AUKO01000001.1	760414	810850
deepbgc	GCF_000424785	NZ_AUKO01000001.1	867613	896634
deepbgc	GCF_000424785	NZ_AUKO01000001.1	897500	900072
deepbgc	GCF_000424785	NZ_AUKO01000001.1	1048876	1050313
deepbgc	GCF_000424785	NZ_AUKO01000002.1	85205	166091
deepbgc	GCF_000424785	NZ_AUKO01000002.1	169611	172120
deepbgc	GCF_000424785	NZ_AUKO01000002.1	184400	187955
deepbgc	GCF_000424785	NZ_AUKO01000002.1	271999	298842
deepbgc	GCF_000424785	NZ_AUKO01000002.1	299920	301363
deepbgc	GCF_000424785	NZ_AUKO01000002.1	305502	306933
deepbgc	GCF_000424785	NZ_AUKO01000002.1	309676	345888
deepbgc	GCF_000424785	NZ_AUKO01000002.1	433725	435849
deepbgc	GCF_000424785	NZ_AUKO01000002.1	440861	442031
deepbgc	GCF_000424785	NZ_AUKO01000002.1	450255	474240
deepbgc	GCF_000424785	NZ_AUKO01000002.1	551934	563463
deepbgc	GCF_000424785	NZ_AUKO01000002.1	565196	566075
deepbgc	GCF_000424785	NZ_AUKO01000002.1	571647	694893
deepbgc	GCF_000424785	NZ_AUKO01000003.1	63927	69042
deepbgc	GCF_000424785	NZ_AUKO01000003.1	70032	71906
deepbgc	GCF_000424785	NZ_AUKO01000003.1	74307	76753
deepbgc	GCF_000424785	NZ_AUKO01000003.1	217619	231611
deepbgc	GCF_000424785	NZ_AUKO01000003.1	466842	467625
deepbgc	GCF_000424785	NZ_AUKO01000003.1	558046	564734
deepbgc	GCF_000424785	NZ_AUKO01000003.1	608882	610223
deepbgc	GCF_000424785	NZ_AUKO01000003.1	610604	652125
deepbgc	GCF_000424785	NZ_AUKO01000004.1	7914	44508
deepbgc	GCF_000424785	NZ_AUKO01000004.1	84896	99588
deepbgc	GCF_000424785	NZ_AUKO01000004.1	104015	106802
deepbgc	GCF_000424785	NZ_AUKO01000004.1	107879	110107
deepbgc	GCF_000424785	NZ_AUKO01000004.1	617623	628986
deepbgc	GCF_000424785	NZ_AUKO01000012.1	44124	45021
deepbgc	GCF_000424785	NZ_AUKO01000012.1	55518	57399
deepbgc	GCF_000424785	NZ_AUKO01000012.1	61863	67768
deepbgc	GCF_000424785	NZ_AUKO01000012.1	70679	72396
deepbgc	GCF_000424785	NZ_AUKO01000012.1	257174	309226
deepbgc	GCF_000424785	NZ_AUKO01000012.1	314070	359954
deepbgc	GCF_000424785	NZ_AUKO01000013.1	14814	17583
deepbgc	GCF_000424785	NZ_AUKO01000013.1	24520	43744
deepbgc	GCF_000424785	NZ_AUKO01000013.1	114779	126962
deepbgc	GCF_000424785	NZ_AUKO01000013.1	129213	132067
deepbgc	GCF_000424785	NZ_AUKO01000013.1	137636	141956
deepbgc	GCF_000424785	NZ_AUKO01000013.1	149066	149894
deepbgc	GCF_000424785	NZ_AUKO01000013.1	153484	155299
deepbgc	GCF_000424785	NZ_AUKO01000013.1	163104	163920
deepbgc	GCF_000424785	NZ_AUKO01000013.1	169255	175466
deepbgc	GCF_000424785	NZ_AUKO01000013.1	180053	183286
deepbgc	GCF_000424785	NZ_AUKO01000013.1	183884	230761
deepbgc	GCF_000424785	NZ_AUKO01000013.1	232072	233101
deepbgc	GCF_000424785	NZ_AUKO01000013.1	234540	236596
deepbgc	GCF_000424785	NZ_AUKO01000013.1	242635	243934
deepbgc	GCF_000424785	NZ_AUKO01000018.1	684	80737
deepbgc	GCF_000424785	NZ_AUKO01000018.1	131217	154944
deepbgc	GCF_000424785	NZ_AUKO01000018.1	159346	162950
deepbgc	GCF_000424785	NZ_AUKO01000020.1	2	29523
deepbgc	GCF_000424785	NZ_AUKO01000020.1	31622	31868
deepbgc	GCF_000424785	NZ_AUKO01000020.1	52572	60042
deepbgc	GCF_000424785	NZ_AUKO01000020.1	62497	87633
deepbgc	GCF_000424785	NZ_AUKO01000020.1	88854	92276
deepbgc	GCF_000424785	NZ_AUKO01000020.1	94438	96153
deepbgc	GCF_000424785	NZ_AUKO01000020.1	98970	157524
deepbgc	GCF_000424785	NZ_AUKO01000020.1	163433	193116
deepbgc	GCF_000424785	NZ_AUKO01000021.1	23075	60974
deepbgc	GCF_000424785	NZ_AUKO01000021.1	126965	128243
deepbgc	GCF_000424785	NZ_AUKO01000021.1	170998	175923
deepbgc	GCF_000424785	NZ_AUKO01000026.1	28538	43978
deepbgc	GCF_000424785	NZ_AUKO01000026.1	46912	94673
deepbgc	GCF_000424785	NZ_AUKO01000032.1	0	71908
deepbgc	GCF_000424785	NZ_AUKO01000040.1	33	36697
deepbgc	GCF_000424785	NZ_KE384244.1	9560	30804
deepbgc	GCF_000424785	NZ_KE384244.1	188744	202091
deepbgc	GCF_000424785	NZ_KE384244.1	235437	236103
deepbgc	GCF_000424785	NZ_KE384244.1	249510	356883
deepbgc	GCF_000424785	NZ_KE384244.1	366361	366724
deepbgc	GCF_000424785	NZ_KE384245.1	218122	246527
deepbgc	GCF_000424785	NZ_KE384245.1	271719	365176
deepbgc	GCF_000424785	NZ_KE384246.1	0	67854
deepbgc	GCF_000424785	NZ_KE384246.1	68734	70431
deepbgc	GCF_000424785	NZ_KE384246.1	146180	146429
deepbgc	GCF_000424785	NZ_KE384246.1	178069	178636
deepbgc	GCF_000424785	NZ_KE384246.1	191441	211500
deepbgc	GCF_000424785	NZ_KE384246.1	229187	229748
deepbgc	GCF_000424785	NZ_KE384246.1	236587	251106
deepbgc	GCF_000424785	NZ_KE384248.1	50259	53527
deepbgc	GCF_000424785	NZ_KE384248.1	100770	109443
deepbgc	GCF_000424785	NZ_KE384248.1	111509	166767
deepbgc	GCF_000424825	NZ_AUKQ01000003.1	159883	167825
deepbgc	GCF_000424825	NZ_AUKQ01000003.1	171587	174679
deepbgc	GCF_000424825	NZ_AUKQ01000003.1	268848	270354
deepbgc	GCF_000424825	NZ_AUKQ01000003.1	275844	281246
deepbgc	GCF_000424825	NZ_AUKQ01000003.1	413707	416572
deepbgc	GCF_000424825	NZ_AUKQ01000003.1	639494	680495
deepbgc	GCF_000424825	NZ_AUKQ01000004.1	1	166
deepbgc	GCF_000424825	NZ_AUKQ01000004.1	92473	95383
deepbgc	GCF_000424825	NZ_AUKQ01000004.1	101384	101588
deepbgc	GCF_000424825	NZ_AUKQ01000004.1	130500	179333
deepbgc	GCF_000424825	NZ_AUKQ01000004.1	205333	214374
deepbgc	GCF_000424825	NZ_AUKQ01000004.1	246140	267776
deepbgc	GCF_000424825	NZ_AUKQ01000004.1	272842	275845
deepbgc	GCF_000424825	NZ_AUKQ01000004.1	288763	295198
deepbgc	GCF_000424825	NZ_AUKQ01000004.1	336628	337072
deepbgc	GCF_000424825	NZ_AUKQ01000004.1	375311	412170
deepbgc	GCF_000424825	NZ_AUKQ01000004.1	490018	503494
deepbgc	GCF_000424825	NZ_AUKQ01000004.1	549815	550313
deepbgc	GCF_000424825	NZ_AUKQ01000004.1	600826	610256
deepbgc	GCF_000424825	NZ_AUKQ01000004.1	653184	654006
deepbgc	GCF_000424825	NZ_AUKQ01000005.1	93994	102515
deepbgc	GCF_000424825	NZ_AUKQ01000005.1	363043	366660
deepbgc	GCF_000424825	NZ_AUKQ01000005.1	422608	433402
deepbgc	GCF_000424825	NZ_AUKQ01000005.1	439153	439999
deepbgc	GCF_000424825	NZ_AUKQ01000005.1	457373	502939
deepbgc	GCF_000424825	NZ_AUKQ01000005.1	511500	512277
deepbgc	GCF_000424825	NZ_AUKQ01000005.1	532021	606177
deepbgc	GCF_000424825	NZ_AUKQ01000006.1	588	34887
deepbgc	GCF_000424825	NZ_AUKQ01000006.1	99128	145983
deepbgc	GCF_000424825	NZ_AUKQ01000006.1	283640	378223
deepbgc	GCF_000424825	NZ_AUKQ01000011.1	19476	19662
deepbgc	GCF_000424825	NZ_AUKQ01000011.1	49311	147962
deepbgc	GCF_000424825	NZ_AUKQ01000011.1	197015	197645
deepbgc	GCF_000424825	NZ_AUKQ01000011.1	278658	297256
deepbgc	GCF_000424825	NZ_AUKQ01000012.1	4679	4865
deepbgc	GCF_000424825	NZ_AUKQ01000012.1	43895	75951
deepbgc	GCF_000424825	NZ_AUKQ01000012.1	79541	82262
deepbgc	GCF_000424825	NZ_AUKQ01000012.1	118579	118867
deepbgc	GCF_000424825	NZ_AUKQ01000012.1	122038	127782
deepbgc	GCF_000424825	NZ_AUKQ01000012.1	136310	137282
deepbgc	GCF_000424825	NZ_AUKQ01000013.1	1	6803
deepbgc	GCF_000424825	NZ_AUKQ01000013.1	144025	148725
deepbgc	GCF_000424825	NZ_AUKQ01000013.1	194932	195835
deepbgc	GCF_000424825	NZ_AUKQ01000013.1	198776	206827
deepbgc	GCF_000424825	NZ_AUKQ01000013.1	218485	233125
deepbgc	GCF_000424825	NZ_AUKQ01000014.1	116	36586
deepbgc	GCF_000424825	NZ_AUKQ01000014.1	41388	41901
deepbgc	GCF_000424825	NZ_AUKQ01000014.1	164741	213717
deepbgc	GCF_000424825	NZ_AUKQ01000015.1	4043	4703
deepbgc	GCF_000424825	NZ_AUKQ01000015.1	180758	214779
deepbgc	GCF_000424825	NZ_AUKQ01000016.1	27810	31239
deepbgc	GCF_000424825	NZ_AUKQ01000016.1	32244	67665
deepbgc	GCF_000424825	NZ_AUKQ01000016.1	70605	71322
deepbgc	GCF_000424825	NZ_AUKQ01000016.1	74776	75589
deepbgc	GCF_000424825	NZ_AUKQ01000016.1	113455	117839
deepbgc	GCF_000424825	NZ_AUKQ01000016.1	124278	128246
deepbgc	GCF_000424825	NZ_AUKQ01000016.1	134823	135678
deepbgc	GCF_000424825	NZ_AUKQ01000016.1	137860	200316
deepbgc	GCF_000424825	NZ_AUKQ01000018.1	0	5079
deepbgc	GCF_000424825	NZ_AUKQ01000018.1	67226	68801
deepbgc	GCF_000424825	NZ_AUKQ01000018.1	81441	96877
deepbgc	GCF_000424825	NZ_AUKQ01000019.1	3136	4603
deepbgc	GCF_000424825	NZ_AUKQ01000019.1	5983	48288
deepbgc	GCF_000424825	NZ_AUKQ01000024.1	2589	3357
deepbgc	GCF_000424825	NZ_AUKQ01000024.1	41439	63875
deepbgc	GCF_000424825	NZ_AUKQ01000029.1	180	34037
deepbgc	GCF_000424825	NZ_KE384251.1	165751	167849
deepbgc	GCF_000424825	NZ_KE384251.1	230177	253003
deepbgc	GCF_000424825	NZ_KE384251.1	531242	532235
deepbgc	GCF_000424825	NZ_KE384251.1	574556	575369
deepbgc	GCF_000424825	NZ_KE384251.1	700110	722809
deepbgc	GCF_000424825	NZ_KE384251.1	724688	726196
deepbgc	GCF_000424825	NZ_KE384251.1	764544	766578
deepbgc	GCF_000424825	NZ_KE384251.1	770949	771825
deepbgc	GCF_000424825	NZ_KE384252.1	33	8471
deepbgc	GCF_000424825	NZ_KE384252.1	201956	202724
deepbgc	GCF_000424825	NZ_KE384252.1	307441	314007
deepbgc	GCF_000424825	NZ_KE384252.1	314466	316065
deepbgc	GCF_000424825	NZ_KE384252.1	321332	322436
deepbgc	GCF_000424825	NZ_KE384252.1	325733	331787
deepbgc	GCF_000424825	NZ_KE384253.1	18873	19104
deepbgc	GCF_000424825	NZ_KE384253.1	181907	192947
deepbgc	GCF_000424825	NZ_KE384253.1	200175	201198
deepbgc	GCF_000424825	NZ_KE384253.1	205013	215968
deepbgc	GCF_000424825	NZ_KE384253.1	217749	219207
deepbgc	GCF_000424825	NZ_KE384253.1	250996	303868
deepbgc	GCF_000424825	NZ_KE384253.1	307679	309044
deepbgc	GCF_000424825	NZ_KE384253.1	344200	347832
deepbgc	GCF_000424825	NZ_KE384253.1	394418	394613
deepbgc	GCF_000424845	NZ_AUKR01000001.1	0	25150
deepbgc	GCF_000424845	NZ_AUKR01000001.1	102771	103701
deepbgc	GCF_000424845	NZ_AUKR01000001.1	183930	184866
deepbgc	GCF_000424845	NZ_AUKR01000001.1	185979	193372
deepbgc	GCF_000424845	NZ_AUKR01000001.1	193850	201563
deepbgc	GCF_000424845	NZ_AUKR01000002.1	17660	25677
deepbgc	GCF_000424845	NZ_AUKR01000002.1	144484	160237
deepbgc	GCF_000424845	NZ_AUKR01000002.1	371410	375411
deepbgc	GCF_000424845	NZ_AUKR01000002.1	389692	434967
deepbgc	GCF_000424845	NZ_AUKR01000005.1	2	302
deepbgc	GCF_000424845	NZ_AUKR01000005.1	8563	21720
deepbgc	GCF_000424845	NZ_AUKR01000007.1	688	62908
deepbgc	GCF_000424845	NZ_AUKR01000007.1	71711	71915
deepbgc	GCF_000424845	NZ_AUKR01000007.1	123962	183584
deepbgc	GCF_000424845	NZ_AUKR01000007.1	206825	232698
deepbgc	GCF_000424845	NZ_AUKR01000007.1	236312	238581
deepbgc	GCF_000424845	NZ_AUKR01000007.1	239389	246704
deepbgc	GCF_000424845	NZ_AUKR01000009.1	43663	44236
deepbgc	GCF_000424845	NZ_AUKR01000009.1	139639	140524
deepbgc	GCF_000424845	NZ_AUKR01000009.1	144625	145627
deepbgc	GCF_000424845	NZ_AUKR01000009.1	183731	203961
deepbgc	GCF_000424845	NZ_AUKR01000010.1	18000	23085
deepbgc	GCF_000424845	NZ_AUKR01000010.1	31176	32043
deepbgc	GCF_000424845	NZ_AUKR01000010.1	33177	34497
deepbgc	GCF_000424845	NZ_AUKR01000010.1	35327	36629
deepbgc	GCF_000424845	NZ_AUKR01000011.1	0	756
deepbgc	GCF_000424845	NZ_AUKR01000011.1	5146	93996
deepbgc	GCF_000424845	NZ_AUKR01000011.1	194357	198531
deepbgc	GCF_000424845	NZ_AUKR01000014.1	31681	54239
deepbgc	GCF_000424845	NZ_AUKR01000014.1	156111	159472
deepbgc	GCF_000424845	NZ_AUKR01000014.1	160691	175778
deepbgc	GCF_000424845	NZ_AUKR01000015.1	38897	42386
deepbgc	GCF_000424845	NZ_AUKR01000016.1	57	414
deepbgc	GCF_000424845	NZ_AUKR01000016.1	1446	29935
deepbgc	GCF_000424845	NZ_AUKR01000016.1	37079	38589
deepbgc	GCF_000424845	NZ_AUKR01000016.1	57052	66671
deepbgc	GCF_000424845	NZ_AUKR01000016.1	73476	73884
deepbgc	GCF_000424845	NZ_AUKR01000016.1	76853	79258
deepbgc	GCF_000424845	NZ_AUKR01000016.1	80312	81360
deepbgc	GCF_000424845	NZ_AUKR01000016.1	83890	108718
deepbgc	GCF_000424845	NZ_AUKR01000017.1	125994	136382
deepbgc	GCF_000424845	NZ_AUKR01000022.1	7646	9140
deepbgc	GCF_000424845	NZ_AUKR01000022.1	32561	69534
deepbgc	GCF_000424845	NZ_AUKR01000023.1	53618	76113
deepbgc	GCF_000424845	NZ_KE384254.1	0	47355
deepbgc	GCF_000424845	NZ_KE384254.1	360335	361580
deepbgc	GCF_000424845	NZ_KE384254.1	400496	402549
deepbgc	GCF_000424845	NZ_KE384254.1	406041	407697
deepbgc	GCF_000424965	NZ_AUKW01000001.1	552	28594
deepbgc	GCF_000424965	NZ_AUKW01000001.1	42090	43593
deepbgc	GCF_000424965	NZ_AUKW01000001.1	186477	250837
deepbgc	GCF_000424965	NZ_AUKW01000001.1	333913	403318
deepbgc	GCF_000424965	NZ_AUKW01000001.1	433472	434932
deepbgc	GCF_000424965	NZ_AUKW01000001.1	448448	450249
deepbgc	GCF_000424965	NZ_AUKW01000001.1	655519	669336
deepbgc	GCF_000424965	NZ_AUKW01000002.1	0	132541
deepbgc	GCF_000424965	NZ_AUKW01000002.1	218691	239252
deepbgc	GCF_000424965	NZ_AUKW01000002.1	252214	277359
deepbgc	GCF_000424965	NZ_AUKW01000002.1	282144	284932
deepbgc	GCF_000424965	NZ_AUKW01000002.1	298283	303546
deepbgc	GCF_000424965	NZ_AUKW01000002.1	305541	307344
deepbgc	GCF_000424965	NZ_AUKW01000002.1	313227	314253
deepbgc	GCF_000424965	NZ_AUKW01000002.1	423662	441979
deepbgc	GCF_000424965	NZ_AUKW01000002.1	469450	508817
deepbgc	GCF_000424965	NZ_AUKW01000002.1	526856	527858
deepbgc	GCF_000424965	NZ_AUKW01000002.1	551365	578958
deepbgc	GCF_000424965	NZ_AUKW01000002.1	579370	615692
deepbgc	GCF_000424965	NZ_AUKW01000003.1	4424	23022
deepbgc	GCF_000424965	NZ_AUKW01000003.1	35824	58915
deepbgc	GCF_000424965	NZ_AUKW01000003.1	232762	237097
deepbgc	GCF_000424965	NZ_AUKW01000003.1	397533	517309
deepbgc	GCF_000424965	NZ_AUKW01000003.1	537125	540353
deepbgc	GCF_000424965	NZ_AUKW01000003.1	544217	556106
deepbgc	GCF_000424965	NZ_AUKW01000005.1	2	8530
deepbgc	GCF_000424965	NZ_AUKW01000005.1	45392	51305
deepbgc	GCF_000424965	NZ_AUKW01000005.1	55467	74589
deepbgc	GCF_000424965	NZ_AUKW01000005.1	257660	274149
deepbgc	GCF_000424965	NZ_AUKW01000005.1	355316	379401
deepbgc	GCF_000424965	NZ_AUKW01000005.1	385068	386508
deepbgc	GCF_000424965	NZ_AUKW01000006.1	225828	282781
deepbgc	GCF_000424965	NZ_AUKW01000006.1	292118	294776
deepbgc	GCF_000424965	NZ_AUKW01000006.1	296578	303046
deepbgc	GCF_000424965	NZ_AUKW01000006.1	306456	306903
deepbgc	GCF_000424965	NZ_AUKW01000006.1	308560	365175
deepbgc	GCF_000424965	NZ_AUKW01000006.1	400164	404627
deepbgc	GCF_000424965	NZ_AUKW01000006.1	405887	406952
deepbgc	GCF_000424965	NZ_AUKW01000010.1	3903	93480
deepbgc	GCF_000424965	NZ_AUKW01000010.1	227469	341262
deepbgc	GCF_000424965	NZ_AUKW01000011.1	2	10082
deepbgc	GCF_000424965	NZ_AUKW01000011.1	49343	50711
deepbgc	GCF_000424965	NZ_AUKW01000011.1	96358	99860
deepbgc	GCF_000424965	NZ_AUKW01000011.1	101070	129641
deepbgc	GCF_000424965	NZ_AUKW01000011.1	205093	207190
deepbgc	GCF_000424965	NZ_AUKW01000011.1	211605	212946
deepbgc	GCF_000424965	NZ_AUKW01000014.1	144584	155058
deepbgc	GCF_000424965	NZ_AUKW01000014.1	160336	162835
deepbgc	GCF_000424965	NZ_AUKW01000014.1	181099	181909
deepbgc	GCF_000424965	NZ_AUKW01000014.1	185510	188402
deepbgc	GCF_000424965	NZ_AUKW01000014.1	189455	189866
deepbgc	GCF_000424965	NZ_AUKW01000018.1	126693	161799
deepbgc	GCF_000424965	NZ_AUKW01000018.1	170865	173517
deepbgc	GCF_000424965	NZ_AUKW01000019.1	15564	42443
deepbgc	GCF_000424965	NZ_AUKW01000019.1	98237	185045
deepbgc	GCF_000424965	NZ_AUKW01000020.1	13285	51486
deepbgc	GCF_000424965	NZ_AUKW01000022.1	2996	74892
deepbgc	GCF_000424965	NZ_AUKW01000022.1	77203	79301
deepbgc	GCF_000424965	NZ_KE384282.1	583	37097
deepbgc	GCF_000424965	NZ_KE384282.1	38483	67353
deepbgc	GCF_000424965	NZ_KE384282.1	77076	98455
deepbgc	GCF_000424965	NZ_KE384282.1	125831	172604
deepbgc	GCF_000424965	NZ_KE384282.1	176219	176546
deepbgc	GCF_000424965	NZ_KE384283.1	59998	171236
deepbgc	GCF_000424965	NZ_KE384283.1	179200	188370
deepbgc	GCF_000424985	NZ_AUKX01000004.1	96353	100167
deepbgc	GCF_000424985	NZ_AUKX01000043.1	1	42242
deepbgc	GCF_000424985	NZ_AUKX01000046.1	17000	39342
deepbgc	GCF_000424985	NZ_AUKX01000050.1	1	208
deepbgc	GCF_000424985	NZ_AUKX01000050.1	1905	2301
deepbgc	GCF_000424985	NZ_AUKX01000050.1	11676	37525
deepbgc	GCF_000424985	NZ_AUKX01000058.1	0	26331
deepbgc	GCF_000425025	NZ_AUKZ01000004.1	1	6207
deepbgc	GCF_000425025	NZ_AUKZ01000004.1	65299	79474
deepbgc	GCF_000425025	NZ_AUKZ01000004.1	122940	125000
deepbgc	GCF_000425025	NZ_AUKZ01000011.1	1171	5856
deepbgc	GCF_000425025	NZ_AUKZ01000011.1	12210	13086
deepbgc	GCF_000425025	NZ_AUKZ01000011.1	15192	15669
deepbgc	GCF_000425025	NZ_AUKZ01000011.1	17287	26023
deepbgc	GCF_000425045	NZ_AULA01000033.1	684	28523
deepbgc	GCF_000425065	NZ_AULB01000003.1	15679	37197
deepbgc	GCF_000425065	NZ_AULB01000003.1	38532	39168
deepbgc	GCF_000425065	NZ_AULB01000003.1	44203	93771
deepbgc	GCF_000425065	NZ_AULB01000003.1	357097	428275
deepbgc	GCF_000425065	NZ_AULB01000003.1	485620	489690
deepbgc	GCF_000425065	NZ_AULB01000003.1	491942	492869
deepbgc	GCF_000425065	NZ_AULB01000003.1	552910	569425
deepbgc	GCF_000425065	NZ_AULB01000003.1	624318	639170
deepbgc	GCF_000425065	NZ_AULB01000007.1	1	32311
deepbgc	GCF_000425065	NZ_AULB01000007.1	133613	360414
deepbgc	GCF_000425065	NZ_AULB01000007.1	369532	370117
deepbgc	GCF_000425065	NZ_AULB01000007.1	396953	404178
deepbgc	GCF_000425065	NZ_AULB01000007.1	406520	407597
deepbgc	GCF_000425065	NZ_AULB01000007.1	431332	443769
deepbgc	GCF_000425065	NZ_AULB01000008.1	27231	32532
deepbgc	GCF_000425065	NZ_AULB01000008.1	35827	69754
deepbgc	GCF_000425065	NZ_AULB01000008.1	72867	73680
deepbgc	GCF_000425065	NZ_AULB01000008.1	77504	124168
deepbgc	GCF_000425065	NZ_AULB01000008.1	164006	166018
deepbgc	GCF_000425065	NZ_AULB01000008.1	167033	167795
deepbgc	GCF_000425065	NZ_AULB01000008.1	195098	196616
deepbgc	GCF_000425065	NZ_AULB01000008.1	197601	211205
deepbgc	GCF_000425065	NZ_AULB01000008.1	240804	242394
deepbgc	GCF_000425065	NZ_AULB01000008.1	246373	247153
deepbgc	GCF_000425065	NZ_AULB01000008.1	346020	360583
deepbgc	GCF_000425065	NZ_AULB01000008.1	364620	413722
deepbgc	GCF_000425065	NZ_AULB01000009.1	2	16769
deepbgc	GCF_000425065	NZ_AULB01000009.1	119316	121341
deepbgc	GCF_000425065	NZ_AULB01000009.1	123454	276051
deepbgc	GCF_000425065	NZ_AULB01000009.1	280029	289427
deepbgc	GCF_000425065	NZ_AULB01000009.1	300228	361292
deepbgc	GCF_000425065	NZ_AULB01000010.1	52551	53844
deepbgc	GCF_000425065	NZ_AULB01000010.1	60661	61459
deepbgc	GCF_000425065	NZ_AULB01000010.1	105562	162884
deepbgc	GCF_000425065	NZ_AULB01000010.1	207386	208441
deepbgc	GCF_000425065	NZ_AULB01000010.1	229575	230873
deepbgc	GCF_000425065	NZ_AULB01000010.1	259156	259366
deepbgc	GCF_000425065	NZ_AULB01000011.1	0	207729
deepbgc	GCF_000425065	NZ_AULB01000011.1	225680	248978
deepbgc	GCF_000425065	NZ_AULB01000011.1	263126	290960
deepbgc	GCF_000425065	NZ_AULB01000013.1	118	11869
deepbgc	GCF_000425065	NZ_AULB01000013.1	13232	22131
deepbgc	GCF_000425065	NZ_AULB01000013.1	24045	74766
deepbgc	GCF_000425065	NZ_AULB01000013.1	81924	137065
deepbgc	GCF_000425065	NZ_AULB01000013.1	167034	168615
deepbgc	GCF_000425065	NZ_AULB01000013.1	170553	174695
deepbgc	GCF_000425065	NZ_AULB01000019.1	0	60957
deepbgc	GCF_000425065	NZ_AULB01000019.1	151885	169340
deepbgc	GCF_000425065	NZ_AULB01000026.1	0	44830
deepbgc	GCF_000425065	NZ_AULB01000026.1	101976	105050
deepbgc	GCF_000425065	NZ_AULB01000027.1	407	16203
deepbgc	GCF_000425065	NZ_AULB01000027.1	17728	45858
deepbgc	GCF_000425065	NZ_AULB01000027.1	46300	58100
deepbgc	GCF_000425065	NZ_AULB01000028.1	2	24549
deepbgc	GCF_000425065	NZ_AULB01000028.1	43687	45747
deepbgc	GCF_000425065	NZ_AULB01000028.1	46666	48518
deepbgc	GCF_000425065	NZ_AULB01000031.1	37174	41831
deepbgc	GCF_000425065	NZ_AULB01000031.1	42600	106470
deepbgc	GCF_000425065	NZ_AULB01000031.1	114019	114217
deepbgc	GCF_000425065	NZ_AULB01000035.1	2	53155
deepbgc	GCF_000425065	NZ_AULB01000044.1	1	40054
deepbgc	GCF_000425065	NZ_KE384300.1	434414	435611
deepbgc	GCF_000425065	NZ_KE384300.1	545955	548039
deepbgc	GCF_000425065	NZ_KE384301.1	31656	33154
deepbgc	GCF_000425065	NZ_KE384301.1	34838	75173
deepbgc	GCF_000425065	NZ_KE384301.1	76863	77796
deepbgc	GCF_000425065	NZ_KE384301.1	78836	80594
deepbgc	GCF_000425065	NZ_KE384301.1	87589	88663
deepbgc	GCF_000425065	NZ_KE384301.1	89775	92771
deepbgc	GCF_000425065	NZ_KE384301.1	101746	104626
deepbgc	GCF_000425065	NZ_KE384301.1	136315	164796
deepbgc	GCF_000425065	NZ_KE384301.1	242700	291906
deepbgc	GCF_000425065	NZ_KE384301.1	293997	294669
deepbgc	GCF_000425065	NZ_KE384301.1	388452	449133
deepbgc	GCF_000425065	NZ_KE384301.1	464978	472768
deepbgc	GCF_000425105	NZ_AULD01000005.1	101085	118493
deepbgc	GCF_000425105	NZ_AULD01000005.1	205154	205778
deepbgc	GCF_000425105	NZ_AULD01000005.1	370456	370975
deepbgc	GCF_000425105	NZ_AULD01000005.1	371921	373106
deepbgc	GCF_000425105	NZ_AULD01000005.1	417204	420356
deepbgc	GCF_000425105	NZ_AULD01000005.1	446405	456175
deepbgc	GCF_000425105	NZ_AULD01000005.1	462996	463698
deepbgc	GCF_000425105	NZ_AULD01000005.1	465420	468008
deepbgc	GCF_000425105	NZ_AULD01000005.1	469142	469619
deepbgc	GCF_000425105	NZ_AULD01000005.1	471249	480007
deepbgc	GCF_000425105	NZ_AULD01000006.1	22147	42067
deepbgc	GCF_000425105	NZ_AULD01000006.1	121247	122177
deepbgc	GCF_000425105	NZ_AULD01000006.1	214061	236699
deepbgc	GCF_000425105	NZ_AULD01000006.1	238172	240161
deepbgc	GCF_000425105	NZ_AULD01000006.1	260350	261580
deepbgc	GCF_000425105	NZ_AULD01000006.1	441304	449650
deepbgc	GCF_000425105	NZ_AULD01000006.1	454932	457178
deepbgc	GCF_000425105	NZ_AULD01000006.1	458395	483640
deepbgc	GCF_000425105	NZ_AULD01000006.1	543559	587438
deepbgc	GCF_000425105	NZ_KE384303.1	1	28287
deepbgc	GCF_000425105	NZ_KE384304.1	42513	43224
deepbgc	GCF_000425105	NZ_KE384304.1	171588	176224
deepbgc	GCF_000425105	NZ_KE384304.1	179137	183516
deepbgc	GCF_000425125	NZ_AULE01000001.1	47222	77341
deepbgc	GCF_000425125	NZ_AULE01000023.1	113151	113511
deepbgc	GCF_000425125	NZ_AULE01000023.1	115947	120426
deepbgc	GCF_000425125	NZ_AULE01000023.1	508168	531709
deepbgc	GCF_000425125	NZ_AULE01000028.1	90811	91567
deepbgc	GCF_000425125	NZ_AULE01000028.1	175334	195555
deepbgc	GCF_000425125	NZ_KE384306.1	665	1535
deepbgc	GCF_000425125	NZ_KE384306.1	1963	2887
deepbgc	GCF_000425125	NZ_KE384306.1	53628	57934
deepbgc	GCF_000425125	NZ_KE384306.1	203301	204279
deepbgc	GCF_000425125	NZ_KE384306.1	452459	457060
deepbgc	GCF_000425125	NZ_KE384306.1	602639	604349
deepbgc	GCF_000425125	NZ_KE384306.1	605053	608294
deepbgc	GCF_000425125	NZ_KE384306.1	611236	633008
deepbgc	GCF_000425125	NZ_KE384306.1	651620	665454
deepbgc	GCF_000425125	NZ_KE384306.1	666268	666649
deepbgc	GCF_000425125	NZ_KE384306.1	679432	679948
deepbgc	GCF_000425125	NZ_KE384306.1	685648	692937
deepbgc	GCF_000425125	NZ_KE384306.1	696855	706363
deepbgc	GCF_000425125	NZ_KE384306.1	708940	712977
deepbgc	GCF_000425125	NZ_KE384306.1	742798	767675
deepbgc	GCF_000425125	NZ_KE384306.1	810006	819215
deepbgc	GCF_000425125	NZ_KE384306.1	821183	822083
deepbgc	GCF_000425125	NZ_KE384306.1	985810	1035900
deepbgc	GCF_000425125	NZ_KE384306.1	1063508	1073277
deepbgc	GCF_000425125	NZ_KE384306.1	1074216	1077568
deepbgc	GCF_000425125	NZ_KE384306.1	1084159	1093837
deepbgc	GCF_000425125	NZ_KE384307.1	0	8709
deepbgc	GCF_000425125	NZ_KE384307.1	15598	18421
deepbgc	GCF_000425125	NZ_KE384307.1	20821	78645
deepbgc	GCF_000425125	NZ_KE384307.1	189043	189619
deepbgc	GCF_000425125	NZ_KE384307.1	205529	230462
deepbgc	GCF_000425125	NZ_KE384307.1	289494	303586
deepbgc	GCF_000425125	NZ_KE384307.1	424158	425127
deepbgc	GCF_000425125	NZ_KE384307.1	883403	896665
deepbgc	GCF_000425125	NZ_KE384307.1	897598	898174
deepbgc	GCF_000425125	NZ_KE384307.1	980658	996706
deepbgc	GCF_000425125	NZ_KE384308.1	180401	240977
deepbgc	GCF_000425125	NZ_KE384308.1	324800	379764
deepbgc	GCF_000425125	NZ_KE384309.1	1168	34727
deepbgc	GCF_000425125	NZ_KE384309.1	226564	231641
deepbgc	GCF_000425125	NZ_KE384309.1	232557	293211
deepbgc	GCF_000425125	NZ_KE384309.1	304155	307521
deepbgc	GCF_000425125	NZ_KE384309.1	316236	317790
deepbgc	GCF_000425145	NZ_AULF01000014.1	1734	11869
deepbgc	GCF_000425145	NZ_AULF01000014.1	68770	69556
deepbgc	GCF_000425145	NZ_AULF01000014.1	71108	76611
deepbgc	GCF_000425145	NZ_AULF01000014.1	111129	116469
deepbgc	GCF_000425145	NZ_AULF01000017.1	40173	58033
deepbgc	GCF_000425145	NZ_AULF01000017.1	63078	102806
deepbgc	GCF_000425145	NZ_KE384313.1	11331	13239
deepbgc	GCF_000425145	NZ_KE384313.1	59274	72030
deepbgc	GCF_000425145	NZ_KE384313.1	200332	209623
deepbgc	GCF_000425145	NZ_KE384316.1	18253	74213
deepbgc	GCF_000425165	NZ_AULG01000012.1	29913	30732
deepbgc	GCF_000425165	NZ_AULG01000012.1	124829	141400
deepbgc	GCF_000425165	NZ_AULG01000013.1	83267	85852
deepbgc	GCF_000425165	NZ_AULG01000013.1	87080	135406
deepbgc	GCF_000425165	NZ_AULG01000013.1	202536	212082
deepbgc	GCF_000425165	NZ_AULG01000023.1	15786	18816
deepbgc	GCF_000425165	NZ_AULG01000027.1	69436	74839
deepbgc	GCF_000425165	NZ_KE384319.1	1	241
deepbgc	GCF_000425165	NZ_KE384319.1	550226	555784
deepbgc	GCF_000425165	NZ_KE384319.1	693343	699710
deepbgc	GCF_000425165	NZ_KE384319.1	701626	705849
deepbgc	GCF_000425165	NZ_KE384319.1	798363	798993
deepbgc	GCF_000425165	NZ_KE384320.1	166972	170420
deepbgc	GCF_000425165	NZ_KE384320.1	186591	214696
deepbgc	GCF_000425165	NZ_KE384320.1	364462	392226
deepbgc	GCF_000425165	NZ_KE384321.1	232991	234586
deepbgc	GCF_000425165	NZ_KE384321.1	320969	326139
deepbgc	GCF_000425165	NZ_KE384321.1	381088	384563
deepbgc	GCF_000425165	NZ_KE384325.1	18982	27121
deepbgc	GCF_000425165	NZ_KE384325.1	28406	46266
deepbgc	GCF_000425165	NZ_KE384325.1	51918	54771
deepbgc	GCF_000425165	NZ_KE384325.1	55400	55940
deepbgc	GCF_000425185	NZ_AULH01000016.1	85473	88490
deepbgc	GCF_000425185	NZ_AULH01000016.1	145903	156676
deepbgc	GCF_000425185	NZ_AULH01000029.1	0	2327
deepbgc	GCF_000425185	NZ_KE384327.1	2	2034
deepbgc	GCF_000425185	NZ_KE384327.1	219234	231289
deepbgc	GCF_000425205	NZ_AULI01000002.1	32271	49929
deepbgc	GCF_000425205	NZ_AULI01000002.1	268348	269877
deepbgc	GCF_000425205	NZ_AULI01000006.1	147349	152221
deepbgc	GCF_000425205	NZ_AULI01000006.1	185512	194546
deepbgc	GCF_000425205	NZ_AULI01000006.1	234363	236559
deepbgc	GCF_000425205	NZ_AULI01000009.1	86918	88403
deepbgc	GCF_000425225	NZ_AULJ01000013.1	82813	87490
deepbgc	GCF_000425225	NZ_KE384330.1	6046	78502
deepbgc	GCF_000425225	NZ_KE384333.1	123283	124786
deepbgc	GCF_000425225	NZ_KE384333.1	132207	133326
deepbgc	GCF_000425265	NZ_AUDC01000010.1	86140	111095
deepbgc	GCF_000425265	NZ_AUDC01000010.1	111596	113279
deepbgc	GCF_000425265	NZ_AUDC01000010.1	333370	334162
deepbgc	GCF_000425265	NZ_AUDC01000010.1	620008	680993
deepbgc	GCF_000425265	NZ_KE384342.1	15071	16614
deepbgc	GCF_000425265	NZ_KE384342.1	498176	498542
deepbgc	GCF_000425265	NZ_KE384342.1	509334	520642
deepbgc	GCF_000425265	NZ_KE384342.1	833258	847129
deepbgc	GCF_000425265	NZ_KE384343.1	78286	126318
deepbgc	GCF_000425265	NZ_KE384343.1	191306	195970
deepbgc	GCF_000425285	NZ_AUDD01000001.1	235	14878
deepbgc	GCF_000425285	NZ_AUDD01000001.1	47975	64178
deepbgc	GCF_000425285	NZ_AUDD01000001.1	109961	110714
deepbgc	GCF_000425285	NZ_AUDD01000001.1	111422	112673
deepbgc	GCF_000425285	NZ_AUDD01000004.1	0	22556
deepbgc	GCF_000425285	NZ_AUDD01000008.1	3639	19163
deepbgc	GCF_000425305	NZ_AUDE01000001.1	64963	111753
deepbgc	GCF_000425305	NZ_AUDE01000006.1	218962	249962
deepbgc	GCF_000425305	NZ_AUDE01000006.1	253712	254390
deepbgc	GCF_000425305	NZ_AUDE01000017.1	110160	127310
deepbgc	GCF_000425305	NZ_AUDE01000018.1	87199	101664
deepbgc	GCF_000425305	NZ_KE384346.1	8498	8720
deepbgc	GCF_000425305	NZ_KE384346.1	11388	12928
deepbgc	GCF_000425305	NZ_KE384346.1	15883	63732
deepbgc	GCF_000425305	NZ_KE384346.1	70251	76481
deepbgc	GCF_000425325	NZ_AUDF01000003.1	1661	24913
deepbgc	GCF_000425325	NZ_AUDF01000003.1	25780	29728
deepbgc	GCF_000425325	NZ_AUDF01000003.1	270268	272259
deepbgc	GCF_000425325	NZ_AUDF01000003.1	277723	305165
deepbgc	GCF_000425325	NZ_AUDF01000003.1	337197	340024
deepbgc	GCF_000425325	NZ_AUDF01000004.1	1390	1987
deepbgc	GCF_000425325	NZ_AUDF01000004.1	49407	79388
deepbgc	GCF_000425325	NZ_AUDF01000004.1	170148	188347
deepbgc	GCF_000425325	NZ_AUDF01000005.1	669	6063
deepbgc	GCF_000425325	NZ_AUDF01000005.1	24725	63380
deepbgc	GCF_000425325	NZ_AUDF01000005.1	215990	222936
deepbgc	GCF_000425325	NZ_AUDF01000005.1	254020	264938
deepbgc	GCF_000425325	NZ_AUDF01000013.1	378	18856
deepbgc	GCF_000425325	NZ_AUDF01000013.1	23138	33705
deepbgc	GCF_000425325	NZ_AUDF01000013.1	40416	51652
deepbgc	GCF_000425325	NZ_KE384349.1	158851	164036
deepbgc	GCF_000425325	NZ_KE384349.1	411477	428712
deepbgc	GCF_000425345	NZ_AUDG01000001.1	118645	137839
deepbgc	GCF_000425345	NZ_AUDG01000001.1	209054	213958
deepbgc	GCF_000425345	NZ_AUDG01000001.1	229224	230271
deepbgc	GCF_000425345	NZ_AUDG01000019.1	61216	65945
deepbgc	GCF_000425345	NZ_AUDG01000020.1	472	27489
deepbgc	GCF_000425345	NZ_AUDG01000020.1	63097	65628
deepbgc	GCF_000425345	NZ_AUDG01000027.1	30282	33271
deepbgc	GCF_000425345	NZ_KE384352.1	2	14752
deepbgc	GCF_000425345	NZ_KE384352.1	65267	177942
deepbgc	GCF_000425365	NZ_AUDH01000002.1	100481	101393
deepbgc	GCF_000425365	NZ_AUDH01000002.1	103349	105492
deepbgc	GCF_000425365	NZ_AUDH01000002.1	107513	124514
deepbgc	GCF_000425365	NZ_AUDH01000002.1	147507	163109
deepbgc	GCF_000425365	NZ_AUDH01000002.1	311445	320183
deepbgc	GCF_000425365	NZ_AUDH01000003.1	90661	144966
deepbgc	GCF_000425365	NZ_AUDH01000003.1	145720	146218
deepbgc	GCF_000425365	NZ_AUDH01000003.1	152534	153272
deepbgc	GCF_000425365	NZ_AUDH01000003.1	289249	293607
deepbgc	GCF_000425365	NZ_AUDH01000004.1	57808	58618
deepbgc	GCF_000425365	NZ_AUDH01000004.1	189688	191164
deepbgc	GCF_000425365	NZ_AUDH01000004.1	192609	208369
deepbgc	GCF_000425365	NZ_AUDH01000007.1	304	34813
deepbgc	GCF_000425365	NZ_AUDH01000007.1	104169	105378
deepbgc	GCF_000425365	NZ_AUDH01000007.1	106553	106811
deepbgc	GCF_000425365	NZ_AUDH01000007.1	127152	133404
deepbgc	GCF_000425365	NZ_AUDH01000007.1	138273	140851
deepbgc	GCF_000425365	NZ_AUDH01000008.1	0	1343
deepbgc	GCF_000425365	NZ_AUDH01000008.1	2750	3551
deepbgc	GCF_000425365	NZ_AUDH01000008.1	89890	92157
deepbgc	GCF_000425365	NZ_AUDH01000008.1	92606	93014
deepbgc	GCF_000425365	NZ_AUDH01000030.1	0	31883
deepbgc	GCF_000425385	NZ_AUDI01000001.1	65913	103774
deepbgc	GCF_000425385	NZ_AUDI01000001.1	177969	178662
deepbgc	GCF_000425385	NZ_AUDI01000001.1	760494	761370
deepbgc	GCF_000425385	NZ_AUDI01000001.1	763109	765219
deepbgc	GCF_000425385	NZ_AUDI01000001.1	765939	770826
deepbgc	GCF_000425385	NZ_AUDI01000001.1	771309	786795
deepbgc	GCF_000425385	NZ_AUDI01000004.1	154850	156219
deepbgc	GCF_000425385	NZ_AUDI01000004.1	442435	443206
deepbgc	GCF_000425385	NZ_AUDI01000004.1	445854	557500
deepbgc	GCF_000425385	NZ_AUDI01000004.1	571622	574002
deepbgc	GCF_000425385	NZ_AUDI01000009.1	70927	108281
deepbgc	GCF_000425385	NZ_AUDI01000009.1	237312	240437
deepbgc	GCF_000425385	NZ_AUDI01000021.1	50557	55332
deepbgc	GCF_000425385	NZ_AUDI01000021.1	91186	94288
deepbgc	GCF_000425385	NZ_KE384356.1	130544	147899
deepbgc	GCF_000425385	NZ_KE384356.1	170193	171084
deepbgc	GCF_000425385	NZ_KE384356.1	176492	176741
deepbgc	GCF_000425385	NZ_KE384356.1	177575	178460
deepbgc	GCF_000425385	NZ_KE384357.1	313682	317104
deepbgc	GCF_000425385	NZ_KE384357.1	317954	319283
deepbgc	GCF_000425385	NZ_KE384357.1	361075	363778
deepbgc	GCF_000425385	NZ_KE384359.1	287785	332349
deepbgc	GCF_000425385	NZ_KE384360.1	221795	239626
deepbgc	GCF_000425385	NZ_KE384361.1	144817	146914
deepbgc	GCF_000425385	NZ_KE384361.1	151668	154807
deepbgc	GCF_000425385	NZ_KE384361.1	156538	158396
deepbgc	GCF_000425385	NZ_KE384361.1	180228	192883
deepbgc	GCF_000425385	NZ_KE384361.1	197223	206294
deepbgc	GCF_000425385	NZ_KE384361.1	207284	209408
deepbgc	GCF_000425405	NZ_AUDJ01000001.1	286814	290920
deepbgc	GCF_000425405	NZ_AUDJ01000002.1	137939	184543
deepbgc	GCF_000425405	NZ_AUDJ01000002.1	186919	205147
deepbgc	GCF_000425405	NZ_AUDJ01000002.1	207962	208661
deepbgc	GCF_000425405	NZ_AUDJ01000002.1	443770	452976
deepbgc	GCF_000425405	NZ_AUDJ01000002.1	455236	455629
deepbgc	GCF_000425405	NZ_AUDJ01000002.1	467533	472526
deepbgc	GCF_000425405	NZ_AUDJ01000016.1	522	7108
deepbgc	GCF_000425405	NZ_AUDJ01000016.1	8053	8842
deepbgc	GCF_000425405	NZ_AUDJ01000016.1	107705	127122
deepbgc	GCF_000425405	NZ_AUDJ01000023.1	25971	35403
deepbgc	GCF_000425405	NZ_AUDJ01000023.1	38190	45440
deepbgc	GCF_000425405	NZ_AUDJ01000023.1	53562	69674
deepbgc	GCF_000425405	NZ_AUDJ01000037.1	930	30444
deepbgc	GCF_000425405	NZ_KE384363.1	56845	79657
deepbgc	GCF_000425425	NZ_AUDK01000004.1	12034	12481
deepbgc	GCF_000425425	NZ_AUDK01000004.1	154175	162169
deepbgc	GCF_000425425	NZ_AUDK01000006.1	80657	134998
deepbgc	GCF_000425425	NZ_AUDK01000019.1	548	71396
deepbgc	GCF_000425445	NZ_AUDL01000004.1	170625	178174
deepbgc	GCF_000425445	NZ_AUDL01000004.1	471784	497943
deepbgc	GCF_000425445	NZ_AUDL01000004.1	525135	551974
deepbgc	GCF_000425445	NZ_AUDL01000004.1	768289	773761
deepbgc	GCF_000425445	NZ_AUDL01000008.1	31786	32164
deepbgc	GCF_000425445	NZ_AUDL01000008.1	34899	37480
deepbgc	GCF_000425445	NZ_AUDL01000008.1	351960	432030
deepbgc	GCF_000425445	NZ_AUDL01000008.1	501908	503735
deepbgc	GCF_000425445	NZ_AUDL01000008.1	510489	512166
deepbgc	GCF_000425445	NZ_AUDL01000011.1	86642	107446
deepbgc	GCF_000425445	NZ_AUDL01000011.1	109866	114136
deepbgc	GCF_000425445	NZ_AUDL01000011.1	207816	209067
deepbgc	GCF_000425445	NZ_KE384377.1	57413	58690
deepbgc	GCF_000425445	NZ_KE384377.1	59362	69021
deepbgc	GCF_000425445	NZ_KE384377.1	892203	896337
deepbgc	GCF_000425445	NZ_KE384377.1	1080423	1091050
deepbgc	GCF_000425465	NZ_AUDM01000003.1	185708	213049
deepbgc	GCF_000425465	NZ_AUDM01000006.1	15696	42406
deepbgc	GCF_000425465	NZ_AUDM01000006.1	46392	49610
deepbgc	GCF_000425485	NZ_AUDN01000007.1	70819	74172
deepbgc	GCF_000425485	NZ_AUDN01000008.1	47622	68448
deepbgc	GCF_000425485	NZ_AUDN01000008.1	248559	259363
deepbgc	GCF_000425485	NZ_AUDN01000023.1	28743	68277
deepbgc	GCF_000425485	NZ_AUDN01000027.1	58648	59242
deepbgc	GCF_000425485	NZ_KE384383.1	87202	101848
deepbgc	GCF_000425485	NZ_KE384384.1	249709	295759
deepbgc	GCF_000425485	NZ_KE384390.1	3751	5524
deepbgc	GCF_000425485	NZ_KE384390.1	6552	16171
deepbgc	GCF_000425505	NZ_AUDO01000001.1	345804	384454
deepbgc	GCF_000425505	NZ_AUDO01000001.1	454745	456203
deepbgc	GCF_000425505	NZ_KE384392.1	256597	261480
deepbgc	GCF_000425525	NZ_AUDP01000009.1	54352	126140
deepbgc	GCF_000425525	NZ_AUDP01000017.1	19002	25105
deepbgc	GCF_000425525	NZ_AUDP01000032.1	30045	44879
deepbgc	GCF_000425525	NZ_AUDP01000039.1	597	10652
deepbgc	GCF_000425525	NZ_AUDP01000039.1	15301	26107
deepbgc	GCF_000425545	NZ_AUDQ01000002.1	280490	300752
deepbgc	GCF_000425545	NZ_AUDQ01000006.1	166108	169034
deepbgc	GCF_000425545	NZ_AUDQ01000027.1	3368	4977
deepbgc	GCF_000425565	NZ_AUDR01000013.1	44429	70860
deepbgc	GCF_000425565	NZ_AUDR01000014.1	45	12916
deepbgc	GCF_000425585	NZ_AUDS01000008.1	229605	230947
deepbgc	GCF_000425585	NZ_AUDS01000008.1	293866	303328
deepbgc	GCF_000425585	NZ_AUDS01000008.1	303847	304684
deepbgc	GCF_000425585	NZ_AUDS01000010.1	37751	87994
deepbgc	GCF_000425585	NZ_AUDS01000010.1	89821	90847
deepbgc	GCF_000425585	NZ_AUDS01000014.1	303	3216
deepbgc	GCF_000425585	NZ_AUDS01000014.1	3741	44036
deepbgc	GCF_000425585	NZ_AUDS01000023.1	66398	71386
deepbgc	GCF_000425585	NZ_AUDS01000023.1	82994	88088
deepbgc	GCF_000425585	NZ_AUDS01000023.1	89382	91836
deepbgc	GCF_000425585	NZ_KE384398.1	168654	170102
deepbgc	GCF_000425585	NZ_KE384398.1	384906	428224
deepbgc	GCF_000425625	NZ_AUDU01000017.1	165954	166644
deepbgc	GCF_000425625	NZ_AUDU01000017.1	173727	182914
deepbgc	GCF_000425625	NZ_AUDU01000018.1	93459	99175
deepbgc	GCF_000425625	NZ_AUDU01000018.1	100309	102525
deepbgc	GCF_000425625	NZ_AUDU01000018.1	116376	136521
deepbgc	GCF_000425625	NZ_AUDU01000018.1	163842	175362
deepbgc	GCF_000425625	NZ_AUDU01000018.1	179160	179559
deepbgc	GCF_000425625	NZ_AUDU01000069.1	21360	31638
deepbgc	GCF_000425625	NZ_AUDU01000069.1	32791	36287
deepbgc	GCF_000425625	NZ_KE384407.1	135599	136346
deepbgc	GCF_000425625	NZ_KE384407.1	137420	175246
deepbgc	GCF_000425625	NZ_KE384409.1	46258	47446
deepbgc	GCF_000425625	NZ_KE384409.1	51255	60155
deepbgc	GCF_000425625	NZ_KE384409.1	118751	119375
deepbgc	GCF_000425625	NZ_KE384409.1	125523	126768
deepbgc	GCF_000425625	NZ_KE384409.1	219844	224597
deepbgc	GCF_000425625	NZ_KE384409.1	285544	292428
deepbgc	GCF_000425625	NZ_KE384413.1	50165	61005
deepbgc	GCF_000425645	NZ_AUDV01000005.1	62590	63646
deepbgc	GCF_000425645	NZ_AUDV01000005.1	67293	69579
deepbgc	GCF_000425645	NZ_AUDV01000005.1	367242	388455
deepbgc	GCF_000425645	NZ_KE384430.1	251759	252578
deepbgc	GCF_000425645	NZ_KE384430.1	619708	650857
deepbgc	GCF_000425645	NZ_KE384430.1	1271012	1272604
deepbgc	GCF_000425645	NZ_KE384430.1	1277651	1278347
deepbgc	GCF_000425645	NZ_KE384430.1	1280102	1283460
deepbgc	GCF_000425645	NZ_KE384430.1	1517618	1522110
deepbgc	GCF_000425645	NZ_KE384430.1	1523581	1533556
deepbgc	GCF_000425665	NZ_AUDW01000006.1	2956	3775
deepbgc	GCF_000425665	NZ_AUDW01000006.1	123547	128422
deepbgc	GCF_000425665	NZ_AUDW01000006.1	133202	134024
deepbgc	GCF_000425665	NZ_KE384435.1	53720	65794
deepbgc	GCF_000425685	NZ_AUDX01000001.1	165925	210141
deepbgc	GCF_000425685	NZ_AUDX01000004.1	93125	95069
deepbgc	GCF_000425685	NZ_AUDX01000004.1	143785	144142
deepbgc	GCF_000425685	NZ_AUDX01000004.1	145802	179527
deepbgc	GCF_000425685	NZ_AUDX01000007.1	62190	107411
deepbgc	GCF_000425685	NZ_AUDX01000020.1	6913	7585
deepbgc	GCF_000425685	NZ_AUDX01000020.1	9411	11464
deepbgc	GCF_000425705	NZ_AUDY01000008.1	10659	12856
deepbgc	GCF_000425705	NZ_AUDY01000008.1	926074	927586
deepbgc	GCF_000425705	NZ_AUDY01000008.1	1045332	1063674
deepbgc	GCF_000425705	NZ_AUDY01000009.1	88719	90333
deepbgc	GCF_000425705	NZ_AUDY01000009.1	203115	227228
deepbgc	GCF_000425705	NZ_AUDY01000009.1	230554	237060
deepbgc	GCF_000425705	NZ_AUDY01000009.1	239170	240520
deepbgc	GCF_000425705	NZ_AUDY01000011.1	56418	105383
deepbgc	GCF_000425705	NZ_AUDY01000011.1	125878	128853
deepbgc	GCF_000425705	NZ_AUDY01000011.1	162155	163067
deepbgc	GCF_000425705	NZ_AUDY01000011.1	209013	221826
deepbgc	GCF_000425725	NZ_AUDZ01000013.1	103465	117877
deepbgc	GCF_000425725	NZ_AUDZ01000013.1	207015	207972
deepbgc	GCF_000425725	NZ_AUDZ01000013.1	208995	213958
deepbgc	GCF_000425725	NZ_KE384439.1	103837	107381
deepbgc	GCF_000425725	NZ_KE384439.1	377723	382874
deepbgc	GCF_000425725	NZ_KE384439.1	505460	506881
deepbgc	GCF_000425725	NZ_KE384439.1	568273	586513
deepbgc	GCF_000425725	NZ_KE384439.1	622552	642285
deepbgc	GCF_000425725	NZ_KE384441.1	50981	109263
deepbgc	GCF_000425745	NZ_AUEA01000001.1	980	24205
deepbgc	GCF_000425745	NZ_AUEA01000001.1	470587	480331
deepbgc	GCF_000425745	NZ_AUEA01000001.1	516581	521085
deepbgc	GCF_000425745	NZ_AUEA01000001.1	560019	561757
deepbgc	GCF_000425745	NZ_AUEA01000002.1	2	6920
deepbgc	GCF_000425745	NZ_AUEA01000003.1	2	7134
deepbgc	GCF_000425745	NZ_AUEA01000003.1	421504	440780
deepbgc	GCF_000425745	NZ_AUEA01000006.1	338693	385422
deepbgc	GCF_000425745	NZ_AUEA01000007.1	44972	50572
deepbgc	GCF_000425745	NZ_AUEA01000007.1	59616	66809
deepbgc	GCF_000425745	NZ_AUEA01000007.1	196122	231436
deepbgc	GCF_000425745	NZ_AUEA01000007.1	317438	322917
deepbgc	GCF_000425745	NZ_AUEA01000008.1	22228	23359
deepbgc	GCF_000425745	NZ_AUEA01000008.1	83258	85441
deepbgc	GCF_000425745	NZ_AUEA01000008.1	146563	200332
deepbgc	GCF_000425745	NZ_AUEA01000011.1	79623	109478
deepbgc	GCF_000425745	NZ_AUEA01000012.1	95480	106578
deepbgc	GCF_000425745	NZ_AUEA01000018.1	79	41605
deepbgc	GCF_000425745	NZ_AUEA01000018.1	74664	86663
deepbgc	GCF_000425785	NZ_AUEC01000013.1	758	25722
deepbgc	GCF_000425785	NZ_AUEC01000013.1	37556	40659
deepbgc	GCF_000425785	NZ_AUEC01000014.1	35998	69516
deepbgc	GCF_000425785	NZ_AUEC01000014.1	70612	71950
deepbgc	GCF_000425785	NZ_AUEC01000014.1	80407	84875
deepbgc	GCF_000425785	NZ_AUEC01000014.1	87067	103138
deepbgc	GCF_000425785	NZ_AUEC01000014.1	126108	127263
deepbgc	GCF_000425785	NZ_AUEC01000014.1	148658	163775
deepbgc	GCF_000425785	NZ_AUEC01000014.1	168778	192861
deepbgc	GCF_000425785	NZ_AUEC01000022.1	78135	80843
deepbgc	GCF_000425785	NZ_AUEC01000030.1	57273	76669
deepbgc	GCF_000425785	NZ_AUEC01000032.1	297	49214
deepbgc	GCF_000425785	NZ_AUEC01000042.1	454	9900
deepbgc	GCF_000425785	NZ_AUEC01000042.1	31647	45317
deepbgc	GCF_000425785	NZ_AUEC01000045.1	2	13814
deepbgc	GCF_000425785	NZ_KE384450.1	174706	193961
deepbgc	GCF_000425785	NZ_KE384450.1	275086	276256
deepbgc	GCF_000425785	NZ_KE384450.1	345572	369665
deepbgc	GCF_000425785	NZ_KE384450.1	375726	378479
deepbgc	GCF_000425785	NZ_KE384452.1	21434	21656
deepbgc	GCF_000425785	NZ_KE384452.1	58885	62066
deepbgc	GCF_000425785	NZ_KE384452.1	248264	282802
deepbgc	GCF_000425785	NZ_KE384453.1	87867	110900
deepbgc	GCF_000425805	NZ_AUED01000001.1	150347	155475
deepbgc	GCF_000425805	NZ_AUED01000001.1	158559	204765
deepbgc	GCF_000425805	NZ_AUED01000001.1	670080	694200
deepbgc	GCF_000425805	NZ_AUED01000001.1	733502	738794
deepbgc	GCF_000425805	NZ_AUED01000001.1	739961	742457
deepbgc	GCF_000425805	NZ_AUED01000001.1	744239	745889
deepbgc	GCF_000425805	NZ_AUED01000001.1	749300	769546
deepbgc	GCF_000425805	NZ_AUED01000002.1	66070	66346
deepbgc	GCF_000425805	NZ_AUED01000002.1	78897	82677
deepbgc	GCF_000425805	NZ_AUED01000002.1	189775	208379
deepbgc	GCF_000425805	NZ_AUED01000011.1	133780	163716
deepbgc	GCF_000425805	NZ_AUED01000011.1	174654	180452
deepbgc	GCF_000425805	NZ_AUED01000011.1	254305	257783
deepbgc	GCF_000425805	NZ_AUED01000012.1	163969	182583
deepbgc	GCF_000425805	NZ_AUED01000030.1	450	28562
deepbgc	GCF_000425805	NZ_KE384456.1	22844	24650
deepbgc	GCF_000425805	NZ_KE384456.1	100793	110818
deepbgc	GCF_000425805	NZ_KE384457.1	177729	178914
deepbgc	GCF_000425805	NZ_KE384457.1	182518	218377
deepbgc	GCF_000425805	NZ_KE384459.1	84	1068
deepbgc	GCF_000425805	NZ_KE384459.1	9743	26401
deepbgc	GCF_000425805	NZ_KE384459.1	71929	107916
deepbgc	GCF_000425805	NZ_KE384459.1	180606	182184
deepbgc	GCF_000425825	NZ_KE384460.1	142311	168138
deepbgc	GCF_000425825	NZ_KE384460.1	363030	367651
deepbgc	GCF_000425825	NZ_KE384460.1	369507	371420
deepbgc	GCF_000425845	NZ_AUEF01000001.1	49602	52091
deepbgc	GCF_000425845	NZ_AUEF01000001.1	329387	373584
deepbgc	GCF_000425845	NZ_KE384464.1	26941	28024
deepbgc	GCF_000425845	NZ_KE384464.1	236879	272887
deepbgc	GCF_000425865	NZ_AUEG01000002.1	133613	148772
deepbgc	GCF_000425865	NZ_AUEG01000007.1	2	57029
deepbgc	GCF_000425885	NZ_AUEH01000018.1	21445	21685
deepbgc	GCF_000425885	NZ_AUEH01000018.1	22607	23339
deepbgc	GCF_000425885	NZ_AUEH01000018.1	40107	57549
deepbgc	GCF_000425885	NZ_AUEH01000021.1	40816	42370
deepbgc	GCF_000425905	NZ_AUEI01000004.1	309537	315353
deepbgc	GCF_000425905	NZ_AUEI01000012.1	2	4703
deepbgc	GCF_000425945	NZ_AUEK01000006.1	22450	23824
deepbgc	GCF_000425945	NZ_AUEK01000006.1	51189	57480
deepbgc	GCF_000425945	NZ_AUEK01000006.1	187532	195304
deepbgc	GCF_000425945	NZ_AUEK01000006.1	282026	285170
deepbgc	GCF_000425945	NZ_AUEK01000006.1	316267	337081
deepbgc	GCF_000425945	NZ_AUEK01000006.1	443962	504619
deepbgc	GCF_000425945	NZ_AUEK01000008.1	41317	44173
deepbgc	GCF_000425945	NZ_AUEK01000008.1	184154	217373
deepbgc	GCF_000425945	NZ_AUEK01000008.1	237878	240527
deepbgc	GCF_000425945	NZ_AUEK01000008.1	369238	416601
deepbgc	GCF_000425945	NZ_AUEK01000008.1	456696	458841
deepbgc	GCF_000425945	NZ_AUEK01000008.1	500356	506053
deepbgc	GCF_000425945	NZ_AUEK01000009.1	14734	18617
deepbgc	GCF_000425945	NZ_AUEK01000009.1	260064	262002
deepbgc	GCF_000425945	NZ_AUEK01000009.1	265448	280881
deepbgc	GCF_000425945	NZ_AUEK01000009.1	401762	421138
deepbgc	GCF_000425945	NZ_AUEK01000010.1	9145	9745
deepbgc	GCF_000425945	NZ_AUEK01000010.1	19015	27165
deepbgc	GCF_000425945	NZ_AUEK01000010.1	32021	33788
deepbgc	GCF_000425945	NZ_AUEK01000010.1	36529	36913
deepbgc	GCF_000425945	NZ_AUEK01000010.1	142784	153099
deepbgc	GCF_000425945	NZ_KE384480.1	5384	37746
deepbgc	GCF_000425945	NZ_KE384480.1	41687	69449
deepbgc	GCF_000425945	NZ_KE384480.1	106478	135134
deepbgc	GCF_000425945	NZ_KE384480.1	137178	139430
deepbgc	GCF_000425945	NZ_KE384480.1	143135	144014
deepbgc	GCF_000425945	NZ_KE384480.1	152530	153412
deepbgc	GCF_000425945	NZ_KE384480.1	162651	163497
deepbgc	GCF_000425945	NZ_KE384480.1	199418	203148
deepbgc	GCF_000425945	NZ_KE384480.1	323849	326287
deepbgc	GCF_000425945	NZ_KE384480.1	473584	478242
deepbgc	GCF_000425945	NZ_KE384480.1	480625	482416
deepbgc	GCF_000425945	NZ_KE384480.1	501311	507528
deepbgc	GCF_000425945	NZ_KE384480.1	509116	511083
deepbgc	GCF_000425945	NZ_KE384480.1	756732	758411
deepbgc	GCF_000425945	NZ_KE384480.1	895630	896047
deepbgc	GCF_000425945	NZ_KE384480.1	897356	911238
deepbgc	GCF_000425945	NZ_KE384480.1	921271	923941
deepbgc	GCF_000425945	NZ_KE384480.1	924468	930380
deepbgc	GCF_000425945	NZ_KE384480.1	932926	934153
deepbgc	GCF_000425945	NZ_KE384480.1	994259	1030879
deepbgc	GCF_000425945	NZ_KE384481.1	17598	21870
deepbgc	GCF_000425945	NZ_KE384481.1	164325	173714
deepbgc	GCF_000425945	NZ_KE384481.1	174852	175821
deepbgc	GCF_000425945	NZ_KE384481.1	179768	182084
deepbgc	GCF_000425945	NZ_KE384481.1	200077	218953
deepbgc	GCF_000425945	NZ_KE384481.1	219577	229427
deepbgc	GCF_000425945	NZ_KE384481.1	523473	526430
deepbgc	GCF_000425945	NZ_KE384481.1	565621	570351
deepbgc	GCF_000425945	NZ_KE384481.1	576577	579136
deepbgc	GCF_000425965	NZ_AUEL01000001.1	114319	166294
deepbgc	GCF_000425965	NZ_AUEL01000001.1	438909	439341
deepbgc	GCF_000425965	NZ_AUEL01000005.1	107489	108503
deepbgc	GCF_000425965	NZ_AUEL01000005.1	113681	162152
deepbgc	GCF_000425965	NZ_AUEL01000005.1	164107	165211
deepbgc	GCF_000425965	NZ_AUEL01000007.1	2	22109
deepbgc	GCF_000425965	NZ_AUEL01000007.1	262113	277998
deepbgc	GCF_000425965	NZ_AUEL01000008.1	159531	170790
deepbgc	GCF_000425965	NZ_AUEL01000009.1	325	8048
deepbgc	GCF_000425965	NZ_AUEL01000009.1	9503	32729
deepbgc	GCF_000425965	NZ_AUEL01000009.1	86668	87232
deepbgc	GCF_000425965	NZ_AUEL01000017.1	56536	66499
deepbgc	GCF_000425965	NZ_AUEL01000017.1	181981	182488
deepbgc	GCF_000425965	NZ_AUEL01000017.1	185039	187763
deepbgc	GCF_000425965	NZ_AUEL01000027.1	307	8854
deepbgc	GCF_000425965	NZ_KE384483.1	121523	141965
deepbgc	GCF_000425965	NZ_KE384483.1	234818	235568
deepbgc	GCF_000425965	NZ_KE384484.1	89964	141636
deepbgc	GCF_000425985	NZ_AUEM01000001.1	208816	215878
deepbgc	GCF_000425985	NZ_AUEM01000001.1	737165	739529
deepbgc	GCF_000425985	NZ_AUEM01000001.1	779152	790166
deepbgc	GCF_000425985	NZ_AUEM01000001.1	794198	795260
deepbgc	GCF_000425985	NZ_AUEM01000001.1	797833	810151
deepbgc	GCF_000425985	NZ_AUEM01000001.1	813943	814678
deepbgc	GCF_000425985	NZ_AUEM01000001.1	817169	822024
deepbgc	GCF_000425985	NZ_AUEM01000001.1	835002	836944
deepbgc	GCF_000425985	NZ_AUEM01000001.1	838915	842280
deepbgc	GCF_000425985	NZ_AUEM01000002.1	15891	16857
deepbgc	GCF_000425985	NZ_AUEM01000002.1	23693	24881
deepbgc	GCF_000425985	NZ_AUEM01000002.1	51022	52853
deepbgc	GCF_000425985	NZ_AUEM01000002.1	270929	291236
deepbgc	GCF_000425985	NZ_AUEM01000002.1	295944	315627
deepbgc	GCF_000425985	NZ_AUEM01000006.1	51359	64538
deepbgc	GCF_000425985	NZ_AUEM01000006.1	77697	81267
deepbgc	GCF_000425985	NZ_AUEM01000007.1	132930	134569
deepbgc	GCF_000425985	NZ_AUEM01000009.1	68148	70629
deepbgc	GCF_000425985	NZ_AUEM01000009.1	71452	127268
deepbgc	GCF_000425985	NZ_AUEM01000010.1	65920	67468
deepbgc	GCF_000426005	NZ_AUEN01000004.1	3215	4340
deepbgc	GCF_000426005	NZ_AUEN01000004.1	109868	111149
deepbgc	GCF_000426005	NZ_AUEN01000004.1	111743	112448
deepbgc	GCF_000426005	NZ_AUEN01000004.1	115522	136354
deepbgc	GCF_000426005	NZ_AUEN01000004.1	377853	406799
deepbgc	GCF_000426005	NZ_AUEN01000004.1	492617	499704
deepbgc	GCF_000426005	NZ_AUEN01000009.1	47568	63683
deepbgc	GCF_000426005	NZ_KE384486.1	185526	186198
deepbgc	GCF_000426005	NZ_KE384486.1	292765	301225
deepbgc	GCF_000426005	NZ_KE384486.1	302267	302915
deepbgc	GCF_000426005	NZ_KE384486.1	358210	365968
deepbgc	GCF_000426005	NZ_KE384486.1	453226	454528
deepbgc	GCF_000426005	NZ_KE384486.1	457654	458648
deepbgc	GCF_000426005	NZ_KE384486.1	711515	716461
deepbgc	GCF_000426005	NZ_KE384486.1	816232	823583
deepbgc	GCF_000426005	NZ_KE384486.1	824580	825474
deepbgc	GCF_000426005	NZ_KE384486.1	1150072	1150657
deepbgc	GCF_000426005	NZ_KE384486.1	1152546	1154091
deepbgc	GCF_000426025	NZ_AUEO01000006.1	152456	179640
deepbgc	GCF_000426025	NZ_AUEO01000009.1	17664	52079
deepbgc	GCF_000426025	NZ_AUEO01000010.1	99464	190508
deepbgc	GCF_000426025	NZ_AUEO01000014.1	14455	42814
deepbgc	GCF_000426025	NZ_AUEO01000014.1	45545	46724
deepbgc	GCF_000426025	NZ_AUEO01000014.1	47798	53658
deepbgc	GCF_000426025	NZ_AUEO01000018.1	46623	47559
deepbgc	GCF_000426025	NZ_AUEO01000025.1	87277	87751
deepbgc	GCF_000426025	NZ_AUEO01000025.1	92390	100896
deepbgc	GCF_000426025	NZ_AUEO01000034.1	36225	40748
deepbgc	GCF_000426025	NZ_AUEO01000034.1	42317	46311
deepbgc	GCF_000426025	NZ_AUEO01000034.1	47179	49096
deepbgc	GCF_000426025	NZ_AUEO01000042.1	28863	42251
deepbgc	GCF_000426025	NZ_KE384489.1	43945	54819
deepbgc	GCF_000426025	NZ_KE384489.1	122962	127102
deepbgc	GCF_000426025	NZ_KE384489.1	134248	135745
deepbgc	GCF_000426025	NZ_KE384489.1	137804	138917
deepbgc	GCF_000426045	NZ_AUEP01000003.1	101376	102666
deepbgc	GCF_000426045	NZ_AUEP01000003.1	105860	116377
deepbgc	GCF_000426045	NZ_AUEP01000003.1	173869	181155
deepbgc	GCF_000426045	NZ_AUEP01000003.1	226199	260152
deepbgc	GCF_000426045	NZ_AUEP01000003.1	497895	499059
deepbgc	GCF_000426045	NZ_AUEP01000003.1	503679	521649
deepbgc	GCF_000426045	NZ_AUEP01000003.1	522173	565306
deepbgc	GCF_000426045	NZ_AUEP01000004.1	34722	45159
deepbgc	GCF_000426045	NZ_AUEP01000004.1	46228	46732
deepbgc	GCF_000426045	NZ_AUEP01000004.1	203885	208291
deepbgc	GCF_000426045	NZ_AUEP01000004.1	226746	264328
deepbgc	GCF_000426045	NZ_AUEP01000004.1	353043	353940
deepbgc	GCF_000426045	NZ_AUEP01000004.1	355520	357341
deepbgc	GCF_000426045	NZ_AUEP01000004.1	361742	374946
deepbgc	GCF_000426045	NZ_AUEP01000004.1	376008	382574
deepbgc	GCF_000426045	NZ_AUEP01000004.1	384190	387735
deepbgc	GCF_000426045	NZ_AUEP01000004.1	391272	394115
deepbgc	GCF_000426045	NZ_AUEP01000004.1	395674	396931
deepbgc	GCF_000426045	NZ_AUEP01000004.1	400623	401502
deepbgc	GCF_000426045	NZ_AUEP01000004.1	446424	464940
deepbgc	GCF_000426045	NZ_AUEP01000010.1	38644	56829
deepbgc	GCF_000426045	NZ_AUEP01000010.1	130706	159576
deepbgc	GCF_000426045	NZ_KE384490.1	25862	53238
deepbgc	GCF_000426045	NZ_KE384490.1	697012	699154
deepbgc	GCF_000426065	NZ_AUEQ01000001.1	32785	53493
deepbgc	GCF_000426065	NZ_AUEQ01000001.1	56768	57668
deepbgc	GCF_000426065	NZ_AUEQ01000001.1	61558	63961
deepbgc	GCF_000426065	NZ_AUEQ01000001.1	179788	200317
deepbgc	GCF_000426065	NZ_AUEQ01000001.1	202217	204397
deepbgc	GCF_000426065	NZ_AUEQ01000001.1	209234	210339
deepbgc	GCF_000426065	NZ_AUEQ01000001.1	241475	241916
deepbgc	GCF_000426065	NZ_AUEQ01000001.1	255136	259860
deepbgc	GCF_000426065	NZ_AUEQ01000001.1	264616	266269
deepbgc	GCF_000426065	NZ_AUEQ01000001.1	266805	268345
deepbgc	GCF_000426065	NZ_AUEQ01000001.1	269233	269818
deepbgc	GCF_000426065	NZ_AUEQ01000001.1	277885	284933
deepbgc	GCF_000426065	NZ_AUEQ01000001.1	319558	367632
deepbgc	GCF_000426065	NZ_AUEQ01000001.1	384657	492787
deepbgc	GCF_000426065	NZ_AUEQ01000001.1	508200	627970
deepbgc	GCF_000426065	NZ_AUEQ01000001.1	628753	634086
deepbgc	GCF_000426065	NZ_AUEQ01000001.1	635281	708250
deepbgc	GCF_000426065	NZ_AUEQ01000001.1	713681	714788
deepbgc	GCF_000426065	NZ_AUEQ01000001.1	782988	786177
deepbgc	GCF_000426065	NZ_AUEQ01000001.1	805369	849005
deepbgc	GCF_000426065	NZ_AUEQ01000001.1	851898	852378
deepbgc	GCF_000426065	NZ_AUEQ01000001.1	853164	861436
deepbgc	GCF_000426065	NZ_AUEQ01000001.1	887710	889983
deepbgc	GCF_000426065	NZ_AUEQ01000006.1	8218	19835
deepbgc	GCF_000426065	NZ_AUEQ01000006.1	94779	105746
deepbgc	GCF_000426065	NZ_AUEQ01000006.1	133183	134268
deepbgc	GCF_000426065	NZ_AUEQ01000006.1	151780	168558
deepbgc	GCF_000426065	NZ_AUEQ01000006.1	174490	183572
deepbgc	GCF_000426065	NZ_AUEQ01000006.1	186785	203514
deepbgc	GCF_000426065	NZ_AUEQ01000006.1	207996	223020
deepbgc	GCF_000426065	NZ_AUEQ01000006.1	224994	227664
deepbgc	GCF_000426065	NZ_AUEQ01000006.1	233838	235433
deepbgc	GCF_000426065	NZ_AUEQ01000006.1	236327	253246
deepbgc	GCF_000426065	NZ_AUEQ01000006.1	265199	285492
deepbgc	GCF_000426065	NZ_AUEQ01000006.1	299147	318384
deepbgc	GCF_000426065	NZ_AUEQ01000006.1	367929	379496
deepbgc	GCF_000426065	NZ_AUEQ01000006.1	385409	386024
deepbgc	GCF_000426065	NZ_AUEQ01000006.1	388790	389690
deepbgc	GCF_000426065	NZ_AUEQ01000006.1	445998	462820
deepbgc	GCF_000426065	NZ_AUEQ01000006.1	463058	464330
deepbgc	GCF_000426065	NZ_AUEQ01000006.1	542541	543561
deepbgc	GCF_000426065	NZ_AUEQ01000006.1	544716	545082
deepbgc	GCF_000426065	NZ_AUEQ01000006.1	567623	610253
deepbgc	GCF_000426065	NZ_AUEQ01000007.1	2539	3112
deepbgc	GCF_000426065	NZ_AUEQ01000007.1	44239	45538
deepbgc	GCF_000426065	NZ_AUEQ01000007.1	46957	59532
deepbgc	GCF_000426065	NZ_AUEQ01000007.1	61405	68684
deepbgc	GCF_000426065	NZ_AUEQ01000007.1	88245	108917
deepbgc	GCF_000426065	NZ_AUEQ01000007.1	130835	140466
deepbgc	GCF_000426065	NZ_AUEQ01000007.1	157578	178432
deepbgc	GCF_000426065	NZ_AUEQ01000007.1	349806	371859
deepbgc	GCF_000426065	NZ_AUEQ01000007.1	411167	415483
deepbgc	GCF_000426065	NZ_AUEQ01000007.1	423963	424374
deepbgc	GCF_000426065	NZ_AUEQ01000007.1	469277	506770
deepbgc	GCF_000426065	NZ_AUEQ01000007.1	516594	540567
deepbgc	GCF_000426065	NZ_AUEQ01000007.1	546479	548321
deepbgc	GCF_000426065	NZ_AUEQ01000007.1	550595	551450
deepbgc	GCF_000426065	NZ_AUEQ01000007.1	561180	564860
deepbgc	GCF_000426065	NZ_AUEQ01000008.1	65851	107730
deepbgc	GCF_000426065	NZ_AUEQ01000008.1	171672	187174
deepbgc	GCF_000426065	NZ_AUEQ01000008.1	193991	268894
deepbgc	GCF_000426065	NZ_AUEQ01000008.1	277810	278242
deepbgc	GCF_000426065	NZ_AUEQ01000008.1	318402	323591
deepbgc	GCF_000426065	NZ_AUEQ01000008.1	375109	376348
deepbgc	GCF_000426065	NZ_AUEQ01000008.1	379170	379860
deepbgc	GCF_000426065	NZ_AUEQ01000008.1	383818	384268
deepbgc	GCF_000426065	NZ_AUEQ01000008.1	476339	477893
deepbgc	GCF_000426065	NZ_AUEQ01000009.1	12019	76683
deepbgc	GCF_000426065	NZ_AUEQ01000009.1	81851	82964
deepbgc	GCF_000426065	NZ_AUEQ01000009.1	258306	349161
deepbgc	GCF_000426065	NZ_AUEQ01000009.1	371920	384481
deepbgc	GCF_000426065	NZ_AUEQ01000009.1	414004	418765
deepbgc	GCF_000426065	NZ_AUEQ01000009.1	420862	484056
deepbgc	GCF_000426065	NZ_AUEQ01000010.1	37922	39376
deepbgc	GCF_000426065	NZ_AUEQ01000010.1	41194	42235
deepbgc	GCF_000426065	NZ_AUEQ01000010.1	43276	76129
deepbgc	GCF_000426065	NZ_AUEQ01000010.1	77880	84325
deepbgc	GCF_000426065	NZ_AUEQ01000010.1	129140	137527
deepbgc	GCF_000426065	NZ_AUEQ01000010.1	248044	250495
deepbgc	GCF_000426065	NZ_AUEQ01000010.1	252441	254972
deepbgc	GCF_000426065	NZ_AUEQ01000010.1	271508	271934
deepbgc	GCF_000426065	NZ_AUEQ01000010.1	274740	301513
deepbgc	GCF_000426065	NZ_AUEQ01000011.1	0	49466
deepbgc	GCF_000426065	NZ_AUEQ01000011.1	101521	125066
deepbgc	GCF_000426065	NZ_AUEQ01000011.1	127577	128030
deepbgc	GCF_000426065	NZ_AUEQ01000011.1	128843	129650
deepbgc	GCF_000426065	NZ_AUEQ01000011.1	153569	154832
deepbgc	GCF_000426065	NZ_AUEQ01000011.1	159841	164554
deepbgc	GCF_000426065	NZ_AUEQ01000011.1	166660	167479
deepbgc	GCF_000426065	NZ_AUEQ01000011.1	171711	289158
deepbgc	GCF_000426065	NZ_AUEQ01000012.1	16077	16830
deepbgc	GCF_000426065	NZ_AUEQ01000012.1	60212	84899
deepbgc	GCF_000426065	NZ_AUEQ01000012.1	89007	89616
deepbgc	GCF_000426065	NZ_AUEQ01000012.1	229344	252410
deepbgc	GCF_000426065	NZ_AUEQ01000012.1	253172	256593
deepbgc	GCF_000426065	NZ_AUEQ01000012.1	257213	257897
deepbgc	GCF_000426065	NZ_AUEQ01000012.1	258941	274465
deepbgc	GCF_000426065	NZ_AUEQ01000012.1	276093	277851
deepbgc	GCF_000426065	NZ_AUEQ01000012.1	279046	281640
deepbgc	GCF_000426065	NZ_AUEQ01000012.1	286252	289533
deepbgc	GCF_000426065	NZ_AUEQ01000012.1	293941	336248
deepbgc	GCF_000426065	NZ_AUEQ01000013.1	51894	87011
deepbgc	GCF_000426065	NZ_AUEQ01000013.1	181540	182713
deepbgc	GCF_000426065	NZ_AUEQ01000013.1	257385	270842
deepbgc	GCF_000426065	NZ_AUEQ01000013.1	289413	326407
deepbgc	GCF_000426065	NZ_AUEQ01000014.1	45113	49330
deepbgc	GCF_000426065	NZ_AUEQ01000014.1	52860	240487
deepbgc	GCF_000426065	NZ_AUEQ01000014.1	242587	249836
deepbgc	GCF_000426065	NZ_AUEQ01000014.1	252138	252735
deepbgc	GCF_000426065	NZ_AUEQ01000015.1	7276	8983
deepbgc	GCF_000426065	NZ_AUEQ01000015.1	82937	185451
deepbgc	GCF_000426065	NZ_AUEQ01000016.1	2	63262
deepbgc	GCF_000426065	NZ_AUEQ01000016.1	64339	73962
deepbgc	GCF_000426065	NZ_AUEQ01000016.1	81758	83468
deepbgc	GCF_000426065	NZ_AUEQ01000016.1	86772	88181
deepbgc	GCF_000426065	NZ_AUEQ01000016.1	93236	101188
deepbgc	GCF_000426065	NZ_AUEQ01000016.1	104578	105022
deepbgc	GCF_000426065	NZ_AUEQ01000016.1	106989	108941
deepbgc	GCF_000426065	NZ_AUEQ01000016.1	116552	117761
deepbgc	GCF_000426065	NZ_AUEQ01000016.1	166876	205560
deepbgc	GCF_000426065	NZ_AUEQ01000017.1	5284	5683
deepbgc	GCF_000426065	NZ_AUEQ01000017.1	6434	99164
deepbgc	GCF_000426065	NZ_AUEQ01000017.1	101425	102739
deepbgc	GCF_000426065	NZ_AUEQ01000017.1	106924	107704
deepbgc	GCF_000426065	NZ_AUEQ01000017.1	123440	131227
deepbgc	GCF_000426065	NZ_AUEQ01000017.1	131966	132692
deepbgc	GCF_000426065	NZ_AUEQ01000017.1	133191	133734
deepbgc	GCF_000426065	NZ_AUEQ01000018.1	4083	6184
deepbgc	GCF_000426065	NZ_AUEQ01000018.1	8719	36825
deepbgc	GCF_000426065	NZ_AUEQ01000018.1	93580	125729
deepbgc	GCF_000426065	NZ_AUEQ01000019.1	0	4491
deepbgc	GCF_000426065	NZ_AUEQ01000019.1	31579	33403
deepbgc	GCF_000426065	NZ_AUEQ01000019.1	56973	58503
deepbgc	GCF_000426065	NZ_AUEQ01000019.1	60872	62967
deepbgc	GCF_000426065	NZ_AUEQ01000019.1	100440	105184
deepbgc	GCF_000426065	NZ_AUEQ01000019.1	108605	125193
deepbgc	GCF_000426065	NZ_AUEQ01000021.1	2	57357
deepbgc	GCF_000426065	NZ_AUEQ01000023.1	12771	17518
deepbgc	GCF_000426065	NZ_AUEQ01000025.1	2	23254
deepbgc	GCF_000426065	NZ_KE384491.1	363	4170
deepbgc	GCF_000426065	NZ_KE384491.1	38801	41846
deepbgc	GCF_000426065	NZ_KE384491.1	219784	250460
deepbgc	GCF_000426065	NZ_KE384491.1	448554	476639
deepbgc	GCF_000426065	NZ_KE384491.1	478279	519399
deepbgc	GCF_000426065	NZ_KE384491.1	529539	618447
deepbgc	GCF_000426065	NZ_KE384491.1	625845	626556
deepbgc	GCF_000426065	NZ_KE384491.1	633005	633521
deepbgc	GCF_000426065	NZ_KE384491.1	641974	778910
deepbgc	GCF_000426085	NZ_AUER01000022.1	29654	125826
deepbgc	GCF_000426085	NZ_AUER01000024.1	29816	35775
deepbgc	GCF_000426085	NZ_AUER01000024.1	38604	40641
deepbgc	GCF_000426085	NZ_AUER01000024.1	42701	52280
deepbgc	GCF_000426085	NZ_AUER01000024.1	58392	62997
deepbgc	GCF_000426085	NZ_AUER01000024.1	64885	106169
deepbgc	GCF_000426085	NZ_AUER01000025.1	70712	79627
deepbgc	GCF_000426085	NZ_AUER01000025.1	84677	99778
deepbgc	GCF_000426085	NZ_AUER01000031.1	34598	38246
deepbgc	GCF_000426085	NZ_AUER01000036.1	43430	77027
deepbgc	GCF_000426085	NZ_KE384494.1	183457	187440
deepbgc	GCF_000426105	NZ_AUES01000001.1	29729	39873
deepbgc	GCF_000426105	NZ_AUES01000005.1	114626	134863
deepbgc	GCF_000426105	NZ_AUES01000007.1	45141	46929
deepbgc	GCF_000426105	NZ_AUES01000007.1	48434	55892
deepbgc	GCF_000426105	NZ_AUES01000007.1	142314	142467
deepbgc	GCF_000426105	NZ_AUES01000008.1	162592	183140
deepbgc	GCF_000426105	NZ_AUES01000008.1	204831	205815
deepbgc	GCF_000426105	NZ_AUES01000008.1	206620	213394
deepbgc	GCF_000426105	NZ_AUES01000009.1	146590	150630
deepbgc	GCF_000426105	NZ_AUES01000012.1	78163	78769
deepbgc	GCF_000426105	NZ_AUES01000012.1	81813	97916
deepbgc	GCF_000426105	NZ_AUES01000015.1	13057	90296
deepbgc	GCF_000426105	NZ_AUES01000016.1	0	7184
deepbgc	GCF_000426105	NZ_AUES01000016.1	9793	11026
deepbgc	GCF_000426105	NZ_AUES01000020.1	0	11969
deepbgc	GCF_000426105	NZ_AUES01000020.1	13089	18045
deepbgc	GCF_000426105	NZ_AUES01000020.1	22348	34959
deepbgc	GCF_000426105	NZ_AUES01000049.1	43676	46998
deepbgc	GCF_000426105	NZ_AUES01000058.1	170	30894
deepbgc	GCF_000426125	NZ_AUET01000009.1	127818	136731
deepbgc	GCF_000426125	NZ_AUET01000009.1	150652	172161
deepbgc	GCF_000426125	NZ_AUET01000009.1	172574	173798
deepbgc	GCF_000426125	NZ_AUET01000009.1	227654	236343
deepbgc	GCF_000426125	NZ_AUET01000009.1	297149	320931
deepbgc	GCF_000426125	NZ_AUET01000009.1	530984	545234
deepbgc	GCF_000426125	NZ_AUET01000009.1	587498	592948
deepbgc	GCF_000426125	NZ_AUET01000009.1	711848	718326
deepbgc	GCF_000426125	NZ_AUET01000011.1	51337	123702
deepbgc	GCF_000426125	NZ_AUET01000011.1	442726	445919
deepbgc	GCF_000426125	NZ_AUET01000011.1	447369	465166
deepbgc	GCF_000426125	NZ_AUET01000014.1	10453	47306
deepbgc	GCF_000426125	NZ_KE384498.1	2736	17606
deepbgc	GCF_000426125	NZ_KE384498.1	48279	48894
deepbgc	GCF_000426125	NZ_KE384498.1	78629	92390
deepbgc	GCF_000426125	NZ_KE384498.1	959821	965563
deepbgc	GCF_000426125	NZ_KE384498.1	979990	981829
deepbgc	GCF_000426125	NZ_KE384498.1	986245	987643
deepbgc	GCF_000426125	NZ_KE384498.1	992294	995357
deepbgc	GCF_000426125	NZ_KE384498.1	1006624	1008130
deepbgc	GCF_000426125	NZ_KE384498.1	1010213	1018047
deepbgc	GCF_000426125	NZ_KE384498.1	1020391	1024608
deepbgc	GCF_000426125	NZ_KE384498.1	1025779	1026982
deepbgc	GCF_000426125	NZ_KE384498.1	1051027	1052332
deepbgc	GCF_000426125	NZ_KE384498.1	1166036	1169403
deepbgc	GCF_000426125	NZ_KE384498.1	1385260	1419647
deepbgc	GCF_000426145	NZ_AUEU01000006.1	132659	145939
deepbgc	GCF_000426145	NZ_AUEU01000006.1	195611	219575
deepbgc	GCF_000426145	NZ_AUEU01000007.1	157433	233764
deepbgc	GCF_000426145	NZ_AUEU01000007.1	300259	302767
deepbgc	GCF_000426145	NZ_AUEU01000007.1	308368	311113
deepbgc	GCF_000426145	NZ_AUEU01000007.1	451226	474119
deepbgc	GCF_000426145	NZ_AUEU01000008.1	23264	31628
deepbgc	GCF_000426145	NZ_AUEU01000008.1	282334	288435
deepbgc	GCF_000426145	NZ_AUEU01000008.1	295238	297807
deepbgc	GCF_000426145	NZ_AUEU01000008.1	301416	309353
deepbgc	GCF_000426145	NZ_KE384499.1	13060	15758
deepbgc	GCF_000426145	NZ_KE384499.1	106030	122294
deepbgc	GCF_000426145	NZ_KE384499.1	123033	123657
deepbgc	GCF_000426145	NZ_KE384499.1	439569	443012
deepbgc	GCF_000426145	NZ_KE384499.1	552223	569603
deepbgc	GCF_000426145	NZ_KE384500.1	42138	42663
deepbgc	GCF_000426145	NZ_KE384500.1	297416	298223
deepbgc	GCF_000426165	NZ_AUEV01000002.1	1005	22641
deepbgc	GCF_000426165	NZ_AUEV01000002.1	83891	116665
deepbgc	GCF_000426165	NZ_AUEV01000002.1	118155	119223
deepbgc	GCF_000426165	NZ_AUEV01000002.1	119492	121814
deepbgc	GCF_000426165	NZ_AUEV01000002.1	124763	126742
deepbgc	GCF_000426165	NZ_AUEV01000002.1	129143	129977
deepbgc	GCF_000426165	NZ_AUEV01000002.1	133079	133364
deepbgc	GCF_000426165	NZ_AUEV01000002.1	154513	159066
deepbgc	GCF_000426165	NZ_AUEV01000002.1	167896	187327
deepbgc	GCF_000426165	NZ_AUEV01000002.1	218659	282545
deepbgc	GCF_000426165	NZ_AUEV01000002.1	385136	403148
deepbgc	GCF_000426165	NZ_AUEV01000002.1	419061	443924
deepbgc	GCF_000426165	NZ_AUEV01000002.1	448767	451494
deepbgc	GCF_000426165	NZ_AUEV01000002.1	466065	474845
deepbgc	GCF_000426165	NZ_AUEV01000002.1	479258	481525
deepbgc	GCF_000426165	NZ_AUEV01000003.1	0	23166
deepbgc	GCF_000426165	NZ_AUEV01000003.1	72160	113413
deepbgc	GCF_000426165	NZ_AUEV01000003.1	117355	118636
deepbgc	GCF_000426165	NZ_AUEV01000003.1	126988	132095
deepbgc	GCF_000426165	NZ_AUEV01000003.1	134737	146163
deepbgc	GCF_000426165	NZ_AUEV01000003.1	149740	152489
deepbgc	GCF_000426165	NZ_AUEV01000003.1	156773	159524
deepbgc	GCF_000426165	NZ_AUEV01000003.1	192334	233683
deepbgc	GCF_000426165	NZ_AUEV01000003.1	485153	500127
deepbgc	GCF_000426165	NZ_AUEV01000007.1	65770	93473
deepbgc	GCF_000426165	NZ_AUEV01000007.1	315161	325562
deepbgc	GCF_000426165	NZ_AUEV01000007.1	326157	332367
deepbgc	GCF_000426165	NZ_AUEV01000007.1	388757	389474
deepbgc	GCF_000426165	NZ_AUEV01000007.1	432197	441915
deepbgc	GCF_000426165	NZ_AUEV01000008.1	147650	169856
deepbgc	GCF_000426165	NZ_AUEV01000008.1	215593	235098
deepbgc	GCF_000426165	NZ_AUEV01000008.1	243129	243846
deepbgc	GCF_000426165	NZ_AUEV01000008.1	245519	255041
deepbgc	GCF_000426165	NZ_AUEV01000008.1	267199	268207
deepbgc	GCF_000426165	NZ_AUEV01000008.1	278633	279401
deepbgc	GCF_000426165	NZ_AUEV01000008.1	302707	304274
deepbgc	GCF_000426165	NZ_AUEV01000008.1	305577	306969
deepbgc	GCF_000426165	NZ_AUEV01000008.1	367803	403217
deepbgc	GCF_000426165	NZ_AUEV01000009.1	242667	243900
deepbgc	GCF_000426165	NZ_AUEV01000009.1	245798	246005
deepbgc	GCF_000426165	NZ_AUEV01000009.1	275386	276037
deepbgc	GCF_000426165	NZ_AUEV01000009.1	311468	362735
deepbgc	GCF_000426165	NZ_AUEV01000012.1	89747	90851
deepbgc	GCF_000426165	NZ_AUEV01000012.1	92701	99281
deepbgc	GCF_000426165	NZ_AUEV01000012.1	141295	141877
deepbgc	GCF_000426165	NZ_AUEV01000012.1	144211	145003
deepbgc	GCF_000426165	NZ_AUEV01000012.1	181836	189520
deepbgc	GCF_000426165	NZ_AUEV01000012.1	200189	202737
deepbgc	GCF_000426165	NZ_AUEV01000013.1	21265	36427
deepbgc	GCF_000426165	NZ_AUEV01000013.1	36809	41001
deepbgc	GCF_000426165	NZ_AUEV01000013.1	56970	58299
deepbgc	GCF_000426165	NZ_AUEV01000013.1	79885	148971
deepbgc	GCF_000426165	NZ_AUEV01000013.1	174561	182215
deepbgc	GCF_000426165	NZ_AUEV01000013.1	187439	189988
deepbgc	GCF_000426165	NZ_AUEV01000013.1	209458	210364
deepbgc	GCF_000426165	NZ_AUEV01000018.1	33250	73189
deepbgc	GCF_000426165	NZ_AUEV01000018.1	86502	96539
deepbgc	GCF_000426165	NZ_AUEV01000018.1	166093	166306
deepbgc	GCF_000426165	NZ_AUEV01000019.1	87602	88526
deepbgc	GCF_000426165	NZ_AUEV01000019.1	89536	175063
deepbgc	GCF_000426165	NZ_AUEV01000023.1	5390	16620
deepbgc	GCF_000426165	NZ_AUEV01000023.1	21424	68854
deepbgc	GCF_000426165	NZ_KE384503.1	49007	49700
deepbgc	GCF_000426165	NZ_KE384503.1	51899	103093
deepbgc	GCF_000426165	NZ_KE384503.1	181416	194511
deepbgc	GCF_000426165	NZ_KE384503.1	339484	347440
deepbgc	GCF_000426165	NZ_KE384503.1	388595	394644
deepbgc	GCF_000426165	NZ_KE384503.1	400841	402716
deepbgc	GCF_000426165	NZ_KE384504.1	96691	155135
deepbgc	GCF_000426165	NZ_KE384504.1	177741	196683
deepbgc	GCF_000426165	NZ_KE384504.1	256613	262685
deepbgc	GCF_000426185	NZ_AUEW01000004.1	84145	96785
deepbgc	GCF_000426185	NZ_AUEW01000004.1	208118	214485
deepbgc	GCF_000426185	NZ_AUEW01000004.1	216552	218181
deepbgc	GCF_000426185	NZ_AUEW01000004.1	309464	326436
deepbgc	GCF_000426185	NZ_AUEW01000004.1	330385	341171
deepbgc	GCF_000426185	NZ_AUEW01000004.1	349672	350008
deepbgc	GCF_000426185	NZ_AUEW01000008.1	2	37919
deepbgc	GCF_000426185	NZ_AUEW01000008.1	68640	72226
deepbgc	GCF_000426185	NZ_AUEW01000008.1	79132	87079
deepbgc	GCF_000426185	NZ_AUEW01000008.1	90076	92518
deepbgc	GCF_000426185	NZ_AUEW01000008.1	95220	102961
deepbgc	GCF_000426185	NZ_AUEW01000008.1	135338	145415
deepbgc	GCF_000426185	NZ_AUEW01000008.1	154755	175557
deepbgc	GCF_000426185	NZ_AUEW01000008.1	178627	269529
deepbgc	GCF_000426185	NZ_AUEW01000014.1	49840	106874
deepbgc	GCF_000426185	NZ_KE384505.1	131439	133854
deepbgc	GCF_000426185	NZ_KE384505.1	136767	138441
deepbgc	GCF_000426185	NZ_KE384505.1	328933	331678
deepbgc	GCF_000426185	NZ_KE384505.1	465666	466545
deepbgc	GCF_000426185	NZ_KE384505.1	468371	497526
deepbgc	GCF_000426185	NZ_KE384505.1	679868	688052
deepbgc	GCF_000426225	NZ_AUEY01000002.1	0	5058
deepbgc	GCF_000426225	NZ_AUEY01000007.1	81069	86250
deepbgc	GCF_000426225	NZ_AUEY01000007.1	87666	88029
deepbgc	GCF_000426225	NZ_AUEY01000007.1	90382	92050
deepbgc	GCF_000426225	NZ_AUEY01000007.1	93607	95972
deepbgc	GCF_000426225	NZ_AUEY01000010.1	50111	63446
deepbgc	GCF_000426225	NZ_AUEY01000015.1	982	1462
deepbgc	GCF_000426225	NZ_AUEY01000015.1	7910	9802
deepbgc	GCF_000426225	NZ_AUEY01000015.1	19244	39932
deepbgc	GCF_000426225	NZ_AUEY01000023.1	20935	53174
deepbgc	GCF_000426225	NZ_AUEY01000044.1	319	10767
deepbgc	GCF_000426245	NZ_AUEZ01000001.1	1625	10154
deepbgc	GCF_000426245	NZ_AUEZ01000001.1	11052	13894
deepbgc	GCF_000426245	NZ_AUEZ01000001.1	96651	100370
deepbgc	GCF_000426245	NZ_AUEZ01000001.1	101248	120240
deepbgc	GCF_000426245	NZ_AUEZ01000001.1	128479	167780
deepbgc	GCF_000426245	NZ_AUEZ01000001.1	171455	202199
deepbgc	GCF_000426245	NZ_AUEZ01000002.1	73294	73675
deepbgc	GCF_000426245	NZ_AUEZ01000002.1	80162	80840
deepbgc	GCF_000426245	NZ_AUEZ01000002.1	239278	245801
deepbgc	GCF_000426245	NZ_AUEZ01000008.1	476	13490
deepbgc	GCF_000426245	NZ_AUEZ01000008.1	163614	164439
deepbgc	GCF_000426245	NZ_AUEZ01000014.1	22556	112840
deepbgc	GCF_000426245	NZ_AUEZ01000014.1	114738	115608
deepbgc	GCF_000426245	NZ_AUEZ01000019.1	39622	42568
deepbgc	GCF_000426245	NZ_AUEZ01000019.1	48071	63432
deepbgc	GCF_000426245	NZ_AUEZ01000022.1	678	41256
deepbgc	GCF_000426245	NZ_AUEZ01000022.1	44506	51402
deepbgc	GCF_000426245	NZ_AUEZ01000022.1	90254	96578
deepbgc	GCF_000426245	NZ_AUEZ01000028.1	83356	87888
deepbgc	GCF_000426245	NZ_AUEZ01000029.1	0	74381
deepbgc	GCF_000426245	NZ_AUEZ01000035.1	2	1596
deepbgc	GCF_000426245	NZ_AUEZ01000035.1	45135	89333
deepbgc	GCF_000426245	NZ_AUEZ01000038.1	56010	83457
deepbgc	GCF_000426245	NZ_AUEZ01000041.1	1	13234
deepbgc	GCF_000426245	NZ_AUEZ01000041.1	49333	76006
deepbgc	GCF_000426245	NZ_AUEZ01000042.1	37076	75719
deepbgc	GCF_000426245	NZ_AUEZ01000050.1	1	301
deepbgc	GCF_000426245	NZ_AUEZ01000050.1	6476	10457
deepbgc	GCF_000426245	NZ_AUEZ01000050.1	13126	70762
deepbgc	GCF_000426245	NZ_AUEZ01000054.1	0	10621
deepbgc	GCF_000426245	NZ_AUEZ01000054.1	13489	16837
deepbgc	GCF_000426245	NZ_AUEZ01000054.1	52276	53451
deepbgc	GCF_000426245	NZ_AUEZ01000055.1	31804	32992
deepbgc	GCF_000426245	NZ_AUEZ01000055.1	37128	38433
deepbgc	GCF_000426245	NZ_AUEZ01000055.1	39104	51948
deepbgc	GCF_000426245	NZ_AUEZ01000061.1	19099	29298
deepbgc	GCF_000426245	NZ_AUEZ01000077.1	13549	22844
deepbgc	GCF_000426245	NZ_AUEZ01000082.1	14590	33872
deepbgc	GCF_000426245	NZ_AUEZ01000087.1	0	29189
deepbgc	GCF_000426245	NZ_AUEZ01000087.1	31432	31684
deepbgc	GCF_000426285	NZ_AUFB01000001.1	80166	188137
deepbgc	GCF_000426285	NZ_AUFB01000001.1	215605	216490
deepbgc	GCF_000426285	NZ_AUFB01000001.1	454819	468233
deepbgc	GCF_000426285	NZ_AUFB01000001.1	490544	491469
deepbgc	GCF_000426285	NZ_AUFB01000001.1	504060	505164
deepbgc	GCF_000426285	NZ_AUFB01000001.1	505782	509248
deepbgc	GCF_000426285	NZ_AUFB01000002.1	235243	241278
deepbgc	GCF_000426285	NZ_AUFB01000002.1	245406	248039
deepbgc	GCF_000426285	NZ_AUFB01000004.1	164802	166143
deepbgc	GCF_000426285	NZ_AUFB01000004.1	170678	186785
deepbgc	GCF_000426285	NZ_AUFB01000004.1	189318	191106
deepbgc	GCF_000426285	NZ_AUFB01000004.1	374171	395579
deepbgc	GCF_000426285	NZ_AUFB01000006.1	86407	93061
deepbgc	GCF_000426285	NZ_AUFB01000006.1	94043	113436
deepbgc	GCF_000426285	NZ_AUFB01000007.1	0	49802
deepbgc	GCF_000426285	NZ_AUFB01000007.1	58828	59659
deepbgc	GCF_000426285	NZ_AUFB01000007.1	64305	70833
deepbgc	GCF_000426285	NZ_AUFB01000007.1	224862	228961
deepbgc	GCF_000426285	NZ_AUFB01000007.1	230310	235189
deepbgc	GCF_000426285	NZ_AUFB01000007.1	236186	239044
deepbgc	GCF_000426285	NZ_AUFB01000007.1	272505	277501
deepbgc	GCF_000426285	NZ_AUFB01000007.1	282270	294029
deepbgc	GCF_000426285	NZ_AUFB01000008.1	32393	49046
deepbgc	GCF_000426285	NZ_AUFB01000008.1	66099	67149
deepbgc	GCF_000426285	NZ_AUFB01000008.1	194840	233867
deepbgc	GCF_000426285	NZ_AUFB01000013.1	165107	166592
deepbgc	GCF_000426285	NZ_AUFB01000013.1	168492	169110
deepbgc	GCF_000426285	NZ_AUFB01000016.1	113973	114600
deepbgc	GCF_000426285	NZ_AUFB01000033.1	17723	21074
deepbgc	GCF_000426285	NZ_AUFB01000033.1	22690	39493
deepbgc	GCF_000426285	NZ_AUFB01000038.1	3153	16339
deepbgc	GCF_000426285	NZ_AUFB01000038.1	19785	20667
deepbgc	GCF_000426285	NZ_AUFB01000039.1	19391	20093
deepbgc	GCF_000426285	NZ_AUFB01000039.1	22658	24164
deepbgc	GCF_000426285	NZ_AUFB01000039.1	24992	28304
deepbgc	GCF_000426285	NZ_AUFB01000039.1	32032	32317
deepbgc	GCF_000426285	NZ_AUFB01000045.1	294	29703
deepbgc	GCF_000426285	NZ_AUFB01000051.1	1	21588
deepbgc	GCF_000426305	NZ_AUFC01000002.1	65467	95233
deepbgc	GCF_000426305	NZ_AUFC01000002.1	109802	110894
deepbgc	GCF_000426305	NZ_AUFC01000009.1	73486	76558
deepbgc	GCF_000426305	NZ_AUFC01000012.1	90730	98870
deepbgc	GCF_000426305	NZ_KE384518.1	159503	182629
deepbgc	GCF_000426325	NZ_AUFD01000005.1	21194	34034
deepbgc	GCF_000426325	NZ_AUFD01000005.1	131027	174883
deepbgc	GCF_000426325	NZ_AUFD01000005.1	177153	183857
deepbgc	GCF_000426325	NZ_AUFD01000005.1	265326	282638
deepbgc	GCF_000426325	NZ_AUFD01000005.1	287262	288087
deepbgc	GCF_000426325	NZ_AUFD01000005.1	326889	327219
deepbgc	GCF_000426325	NZ_AUFD01000005.1	333239	371951
deepbgc	GCF_000426325	NZ_AUFD01000005.1	382685	382925
deepbgc	GCF_000426325	NZ_AUFD01000005.1	390799	392149
deepbgc	GCF_000426325	NZ_AUFD01000006.1	49986	73093
deepbgc	GCF_000426325	NZ_AUFD01000006.1	76757	77333
deepbgc	GCF_000426325	NZ_AUFD01000006.1	153779	162869
deepbgc	GCF_000426325	NZ_AUFD01000006.1	165840	167373
deepbgc	GCF_000426325	NZ_AUFD01000006.1	317897	318512
deepbgc	GCF_000426325	NZ_AUFD01000006.1	326589	329510
deepbgc	GCF_000426325	NZ_AUFD01000006.1	333610	334468
deepbgc	GCF_000426325	NZ_AUFD01000006.1	338551	340360
deepbgc	GCF_000426325	NZ_AUFD01000006.1	349275	351400
deepbgc	GCF_000426325	NZ_AUFD01000007.1	332633	333500
deepbgc	GCF_000426325	NZ_AUFD01000008.1	1	45194
deepbgc	GCF_000426325	NZ_AUFD01000008.1	60111	166171
deepbgc	GCF_000426325	NZ_AUFD01000008.1	310497	313244
deepbgc	GCF_000426325	NZ_AUFD01000009.1	131548	207509
deepbgc	GCF_000426325	NZ_AUFD01000009.1	208492	234323
deepbgc	GCF_000426325	NZ_AUFD01000010.1	54599	57310
deepbgc	GCF_000426325	NZ_AUFD01000011.1	84170	113556
deepbgc	GCF_000426325	NZ_AUFD01000012.1	0	43402
deepbgc	GCF_000426325	NZ_AUFD01000012.1	191127	208263
deepbgc	GCF_000426325	NZ_AUFD01000013.1	2	10662
deepbgc	GCF_000426325	NZ_AUFD01000013.1	135526	136627
deepbgc	GCF_000426325	NZ_AUFD01000013.1	138231	138495
deepbgc	GCF_000426325	NZ_AUFD01000013.1	146524	146971
deepbgc	GCF_000426325	NZ_AUFD01000013.1	149613	150963
deepbgc	GCF_000426325	NZ_AUFD01000013.1	151780	152254
deepbgc	GCF_000426325	NZ_AUFD01000013.1	152749	153781
deepbgc	GCF_000426325	NZ_AUFD01000013.1	157723	158407
deepbgc	GCF_000426325	NZ_AUFD01000015.1	433	27968
deepbgc	GCF_000426325	NZ_AUFD01000015.1	135641	138484
deepbgc	GCF_000426325	NZ_AUFD01000017.1	102857	126664
deepbgc	GCF_000426325	NZ_AUFD01000018.1	1	49785
deepbgc	GCF_000426325	NZ_AUFD01000018.1	51596	52121
deepbgc	GCF_000426325	NZ_AUFD01000019.1	2	35700
deepbgc	GCF_000426325	NZ_AUFD01000019.1	63159	91808
deepbgc	GCF_000426325	NZ_AUFD01000019.1	93741	94149
deepbgc	GCF_000426325	NZ_AUFD01000025.1	2	66208
deepbgc	GCF_000426325	NZ_AUFD01000029.1	35396	49253
deepbgc	GCF_000426325	NZ_AUFD01000031.1	26486	43056
deepbgc	GCF_000426325	NZ_AUFD01000032.1	536	41788
deepbgc	GCF_000426325	NZ_AUFD01000037.1	2	20355
deepbgc	GCF_000426325	NZ_KE384521.1	57588	108616
deepbgc	GCF_000426325	NZ_KE384521.1	240556	242875
deepbgc	GCF_000426325	NZ_KE384521.1	255343	276582
deepbgc	GCF_000426325	NZ_KE384521.1	400401	411228
deepbgc	GCF_000426325	NZ_KE384521.1	466714	466909
deepbgc	GCF_000426325	NZ_KE384521.1	468026	468500
deepbgc	GCF_000426325	NZ_KE384521.1	469727	470018
deepbgc	GCF_000426325	NZ_KE384521.1	757224	758040
deepbgc	GCF_000426325	NZ_KE384521.1	827755	891956
deepbgc	GCF_000426325	NZ_KE384521.1	892947	899455
deepbgc	GCF_000426325	NZ_KE384522.1	254	27464
deepbgc	GCF_000426325	NZ_KE384522.1	36873	38849
deepbgc	GCF_000426325	NZ_KE384522.1	41811	44389
deepbgc	GCF_000426325	NZ_KE384522.1	83952	90099
deepbgc	GCF_000426325	NZ_KE384522.1	105648	108505
deepbgc	GCF_000426325	NZ_KE384522.1	110636	140637
deepbgc	GCF_000426325	NZ_KE384522.1	273686	299558
deepbgc	GCF_000426325	NZ_KE384522.1	325902	327394
deepbgc	GCF_000426325	NZ_KE384522.1	327971	328367
deepbgc	GCF_000426345	NZ_AUFE01000002.1	770	30045
deepbgc	GCF_000426345	NZ_AUFE01000002.1	99766	116878
deepbgc	GCF_000426345	NZ_AUFE01000002.1	270356	272368
deepbgc	GCF_000426345	NZ_AUFE01000002.1	273569	274172
deepbgc	GCF_000426345	NZ_AUFE01000003.1	99687	148031
deepbgc	GCF_000426345	NZ_AUFE01000003.1	226141	228580
deepbgc	GCF_000426345	NZ_AUFE01000003.1	230463	231156
deepbgc	GCF_000426345	NZ_AUFE01000003.1	232525	238522
deepbgc	GCF_000426345	NZ_AUFE01000004.1	45822	58209
deepbgc	GCF_000426345	NZ_AUFE01000004.1	59082	61815
deepbgc	GCF_000426345	NZ_AUFE01000004.1	63797	68552
deepbgc	GCF_000426345	NZ_AUFE01000004.1	217740	226710
deepbgc	GCF_000426345	NZ_AUFE01000005.1	3444	31315
deepbgc	GCF_000426345	NZ_AUFE01000005.1	91518	94970
deepbgc	GCF_000426345	NZ_AUFE01000005.1	196548	206891
deepbgc	GCF_000426345	NZ_AUFE01000015.1	14911	78493
deepbgc	GCF_000426345	NZ_AUFE01000051.1	0	393
deepbgc	GCF_000426345	NZ_AUFE01000051.1	6258	8128
deepbgc	GCF_000426345	NZ_AUFE01000051.1	23977	35980
deepbgc	GCF_000426345	NZ_AUFE01000056.1	25666	25939
deepbgc	GCF_000426345	NZ_AUFE01000056.1	31715	35187
deepbgc	GCF_000426345	NZ_AUFE01000066.1	0	27399
deepbgc	GCF_000426345	NZ_AUFE01000069.1	277	21931
deepbgc	GCF_000426365	NZ_AUFF01000002.1	100345	101107
deepbgc	GCF_000426365	NZ_AUFF01000002.1	257912	265225
deepbgc	GCF_000426365	NZ_AUFF01000002.1	317122	326639
deepbgc	GCF_000426365	NZ_AUFF01000002.1	418213	479231
deepbgc	GCF_000426365	NZ_KE384525.1	172265	178653
deepbgc	GCF_000426385	NZ_AUFG01000003.1	121	49768
deepbgc	GCF_000426385	NZ_AUFG01000003.1	51242	51815
deepbgc	GCF_000426385	NZ_AUFG01000003.1	55656	62230
deepbgc	GCF_000426385	NZ_AUFG01000003.1	69897	71598
deepbgc	GCF_000426385	NZ_AUFG01000003.1	73905	92752
deepbgc	GCF_000426385	NZ_AUFG01000005.1	654	3120
deepbgc	GCF_000426385	NZ_AUFG01000005.1	35102	41514
deepbgc	GCF_000426385	NZ_AUFG01000005.1	94244	102925
deepbgc	GCF_000426385	NZ_AUFG01000006.1	543	30982
deepbgc	GCF_000426385	NZ_AUFG01000006.1	51632	110069
deepbgc	GCF_000426385	NZ_AUFG01000007.1	485	6297
deepbgc	GCF_000426385	NZ_AUFG01000007.1	6605	8048
deepbgc	GCF_000426385	NZ_AUFG01000007.1	8791	30196
deepbgc	GCF_000426385	NZ_AUFG01000017.1	1	955
deepbgc	GCF_000426385	NZ_AUFG01000017.1	2004	2820
deepbgc	GCF_000426385	NZ_AUFG01000017.1	10001	18016
deepbgc	GCF_000426445	NZ_AUFJ01000009.1	80865	95714
deepbgc	GCF_000426445	NZ_AUFJ01000009.1	216897	300313
deepbgc	GCF_000426445	NZ_AUFJ01000009.1	626825	654161
deepbgc	GCF_000426445	NZ_AUFJ01000009.1	656731	658225
deepbgc	GCF_000426445	NZ_AUFJ01000009.1	678952	779317
deepbgc	GCF_000426445	NZ_AUFJ01000009.1	796028	846265
deepbgc	GCF_000426445	NZ_AUFJ01000010.1	116314	126990
deepbgc	GCF_000426445	NZ_AUFJ01000010.1	147573	149025
deepbgc	GCF_000426445	NZ_AUFJ01000010.1	247895	248519
deepbgc	GCF_000426445	NZ_AUFJ01000010.1	266606	292311
deepbgc	GCF_000426445	NZ_AUFJ01000010.1	337206	362974
deepbgc	GCF_000426445	NZ_AUFJ01000010.1	471093	472412
deepbgc	GCF_000426445	NZ_AUFJ01000010.1	486278	487502
deepbgc	GCF_000426445	NZ_AUFJ01000010.1	580544	641785
deepbgc	GCF_000426445	NZ_AUFJ01000010.1	653385	657477
deepbgc	GCF_000426445	NZ_AUFJ01000010.1	685172	695492
deepbgc	GCF_000426445	NZ_AUFJ01000013.1	31096	74936
deepbgc	GCF_000426445	NZ_AUFJ01000013.1	192770	227845
deepbgc	GCF_000426445	NZ_KE384526.1	613636	635902
deepbgc	GCF_000426445	NZ_KE384526.1	950134	951610
deepbgc	GCF_000426445	NZ_KE384526.1	956267	958319
deepbgc	GCF_000426465	NZ_AUFK01000001.1	1	13106
deepbgc	GCF_000426465	NZ_AUFK01000013.1	6914	31430
deepbgc	GCF_000426465	NZ_AUFK01000013.1	528316	534214
deepbgc	GCF_000426465	NZ_AUFK01000014.1	2970	39085
deepbgc	GCF_000426465	NZ_AUFK01000014.1	218198	270493
deepbgc	GCF_000426465	NZ_KE384528.1	297918	373928
deepbgc	GCF_000426485	NZ_AUFL01000015.1	52190	70619
deepbgc	GCF_000426485	NZ_AUFL01000019.1	97357	102603
deepbgc	GCF_000426485	NZ_AUFL01000022.1	21349	38682
deepbgc	GCF_000426505	NZ_AUFM01000003.1	72	20248
deepbgc	GCF_000426505	NZ_AUFM01000011.1	258659	260270
deepbgc	GCF_000426505	NZ_AUFM01000011.1	744640	756494
deepbgc	GCF_000426505	NZ_AUFM01000011.1	864074	884915
deepbgc	GCF_000426505	NZ_AUFM01000011.1	978303	985581
deepbgc	GCF_000426505	NZ_AUFM01000011.1	1089400	1090036
deepbgc	GCF_000426505	NZ_AUFM01000011.1	1097786	1098647
deepbgc	GCF_000426505	NZ_AUFM01000011.1	1101633	1108078
deepbgc	GCF_000426505	NZ_AUFM01000011.1	1139748	1146023
deepbgc	GCF_000426505	NZ_AUFM01000011.1	1182223	1185681
deepbgc	GCF_000426505	NZ_AUFM01000011.1	1187145	1188762
deepbgc	GCF_000426505	NZ_AUFM01000011.1	1344248	1345049
deepbgc	GCF_000426505	NZ_AUFM01000011.1	1425833	1426944
deepbgc	GCF_000426505	NZ_AUFM01000011.1	1540885	1545301
deepbgc	GCF_000426505	NZ_AUFM01000011.1	1548642	1549410
deepbgc	GCF_000426505	NZ_AUFM01000011.1	1995508	2011020
deepbgc	GCF_000426505	NZ_AUFM01000015.1	0	9212
deepbgc	GCF_000426505	NZ_AUFM01000015.1	52440	53196
deepbgc	GCF_000426505	NZ_AUFM01000015.1	204799	207820
deepbgc	GCF_000426505	NZ_AUFM01000015.1	295029	302543
deepbgc	GCF_000426505	NZ_AUFM01000015.1	311568	314835
deepbgc	GCF_000426505	NZ_AUFM01000015.1	518095	550723
deepbgc	GCF_000426505	NZ_AUFM01000019.1	1	24290
deepbgc	GCF_000426505	NZ_AUFM01000019.1	36077	140276
deepbgc	GCF_000426505	NZ_AUFM01000020.1	145495	163195
deepbgc	GCF_000426505	NZ_AUFM01000021.1	57443	71105
deepbgc	GCF_000426505	NZ_AUFM01000022.1	2	36503
deepbgc	GCF_000426505	NZ_AUFM01000022.1	70041	94170
deepbgc	GCF_000426505	NZ_KE384531.1	2	20609
deepbgc	GCF_000426505	NZ_KE384531.1	26478	28854
deepbgc	GCF_000426505	NZ_KE384531.1	203701	213629
deepbgc	GCF_000426505	NZ_KE384531.1	275571	317911
deepbgc	GCF_000426505	NZ_KE384531.1	364336	364678
deepbgc	GCF_000426505	NZ_KE384531.1	370316	371090
deepbgc	GCF_000426505	NZ_KE384531.1	371961	372945
deepbgc	GCF_000426505	NZ_KE384531.1	486432	486783
deepbgc	GCF_000426505	NZ_KE384531.1	487548	489293
deepbgc	GCF_000426505	NZ_KE384531.1	490867	520923
deepbgc	GCF_000426525	NZ_AUFN01000010.1	138379	165876
deepbgc	GCF_000426525	NZ_AUFN01000010.1	236618	252132
deepbgc	GCF_000426525	NZ_AUFN01000010.1	255494	255758
deepbgc	GCF_000426525	NZ_AUFN01000010.1	347278	349864
deepbgc	GCF_000426525	NZ_AUFN01000010.1	480941	520009
deepbgc	GCF_000426525	NZ_AUFN01000010.1	862898	885723
deepbgc	GCF_000426525	NZ_AUFN01000010.1	1001805	1003925
deepbgc	GCF_000426525	NZ_AUFN01000010.1	1006488	1010808
deepbgc	GCF_000426525	NZ_AUFN01000010.1	1015242	1022628
deepbgc	GCF_000426525	NZ_AUFN01000010.1	1035609	1036407
deepbgc	GCF_000426525	NZ_AUFN01000010.1	1037507	1038626
deepbgc	GCF_000426525	NZ_AUFN01000010.1	1048886	1049375
deepbgc	GCF_000426525	NZ_AUFN01000010.1	1051111	1060982
deepbgc	GCF_000426525	NZ_AUFN01000010.1	1105694	1204762
deepbgc	GCF_000426525	NZ_AUFN01000011.1	311018	312473
deepbgc	GCF_000426525	NZ_AUFN01000011.1	379726	385135
deepbgc	GCF_000426525	NZ_AUFN01000011.1	386900	393127
deepbgc	GCF_000426525	NZ_AUFN01000011.1	396677	397616
deepbgc	GCF_000426525	NZ_AUFN01000011.1	569363	619871
deepbgc	GCF_000426525	NZ_AUFN01000013.1	396	1869
deepbgc	GCF_000426525	NZ_AUFN01000013.1	77260	77539
deepbgc	GCF_000426525	NZ_AUFN01000013.1	83501	84737
deepbgc	GCF_000426525	NZ_AUFN01000013.1	94291	95212
deepbgc	GCF_000426525	NZ_AUFN01000013.1	105392	107301
deepbgc	GCF_000426525	NZ_AUFN01000013.1	108115	109597
deepbgc	GCF_000426525	NZ_AUFN01000013.1	112243	153429
deepbgc	GCF_000426525	NZ_AUFN01000017.1	339	41164
deepbgc	GCF_000426525	NZ_KE384533.1	57215	60203
deepbgc	GCF_000426525	NZ_KE384533.1	60961	64259
deepbgc	GCF_000426525	NZ_KE384533.1	262120	289227
deepbgc	GCF_000426525	NZ_KE384533.1	328911	329685
deepbgc	GCF_000426525	NZ_KE384533.1	414552	416729
deepbgc	GCF_000426525	NZ_KE384533.1	422691	432778
deepbgc	GCF_000426525	NZ_KE384533.1	484068	509890
deepbgc	GCF_000426525	NZ_KE384533.1	673860	683565
deepbgc	GCF_000426525	NZ_KE384533.1	685585	691176
deepbgc	GCF_000426525	NZ_KE384533.1	700899	701973
deepbgc	GCF_000426525	NZ_KE384533.1	709709	710813
deepbgc	GCF_000426525	NZ_KE384533.1	711578	712553
deepbgc	GCF_000426525	NZ_KE384533.1	1003716	1007760
deepbgc	GCF_000426525	NZ_KE384533.1	1018973	1020833
deepbgc	GCF_000426525	NZ_KE384533.1	1021741	1044047
deepbgc	GCF_000426525	NZ_KE384533.1	1157223	1157490
deepbgc	GCF_000426525	NZ_KE384533.1	1224199	1225030
deepbgc	GCF_000426525	NZ_KE384533.1	1225729	1226443
deepbgc	GCF_000426525	NZ_KE384533.1	1241116	1266324
deepbgc	GCF_000426525	NZ_KE384533.1	1268301	1274566
deepbgc	GCF_000426545	NZ_AUFO01000009.1	123152	124607
deepbgc	GCF_000426545	NZ_AUFO01000009.1	175930	183985
deepbgc	GCF_000426545	NZ_AUFO01000009.1	238385	254273
deepbgc	GCF_000426545	NZ_AUFO01000009.1	328654	357056
deepbgc	GCF_000426545	NZ_AUFO01000010.1	224364	226754
deepbgc	GCF_000426545	NZ_AUFO01000011.1	32852	55061
deepbgc	GCF_000426545	NZ_AUFO01000011.1	147483	149374
deepbgc	GCF_000426545	NZ_AUFO01000011.1	150772	164479
deepbgc	GCF_000426545	NZ_AUFO01000011.1	168015	169548
deepbgc	GCF_000426545	NZ_AUFO01000012.1	87190	88995
deepbgc	GCF_000426545	NZ_AUFO01000015.1	114491	124539
deepbgc	GCF_000426545	NZ_AUFO01000015.1	196597	204564
deepbgc	GCF_000426545	NZ_AUFO01000019.1	52093	77442
deepbgc	GCF_000426545	NZ_AUFO01000024.1	40029	54596
deepbgc	GCF_000426545	NZ_AUFO01000024.1	83361	101104
deepbgc	GCF_000426545	NZ_AUFO01000032.1	38150	59506
deepbgc	GCF_000426545	NZ_AUFO01000036.1	1117	55383
deepbgc	GCF_000426545	NZ_KE384534.1	49220	56999
deepbgc	GCF_000426545	NZ_KE384534.1	193172	198347
deepbgc	GCF_000426545	NZ_KE384534.1	326062	345404
deepbgc	GCF_000426545	NZ_KE384534.1	426675	427308
deepbgc	GCF_000426545	NZ_KE384534.1	511262	514367
deepbgc	GCF_000426545	NZ_KE384535.1	2524	3040
deepbgc	GCF_000426545	NZ_KE384535.1	232029	285981
deepbgc	GCF_000426545	NZ_KE384536.1	36242	37952
deepbgc	GCF_000426545	NZ_KE384536.1	163786	165979
deepbgc	GCF_000426545	NZ_KE384536.1	168458	168929
deepbgc	GCF_000426565	NZ_AUFP01000001.1	0	32529
deepbgc	GCF_000426565	NZ_AUFP01000001.1	66414	89407
deepbgc	GCF_000426565	NZ_AUFP01000001.1	274933	281051
deepbgc	GCF_000426565	NZ_AUFP01000002.1	88982	90197
deepbgc	GCF_000426565	NZ_AUFP01000002.1	91647	113072
deepbgc	GCF_000426565	NZ_AUFP01000010.1	49093	52173
deepbgc	GCF_000426565	NZ_KE384540.1	161	7448
deepbgc	GCF_000426565	NZ_KE384540.1	11140	38156
deepbgc	GCF_000426585	NZ_AUFQ01000008.1	78599	104190
deepbgc	GCF_000426585	NZ_AUFQ01000008.1	122790	124549
deepbgc	GCF_000426585	NZ_AUFQ01000008.1	125471	136500
deepbgc	GCF_000426585	NZ_AUFQ01000015.1	604	1156
deepbgc	GCF_000426605	NZ_AUFR01000001.1	16254	37305
deepbgc	GCF_000426605	NZ_AUFR01000001.1	338260	375922
deepbgc	GCF_000426605	NZ_AUFR01000006.1	48577	91046
deepbgc	GCF_000426605	NZ_AUFR01000006.1	93972	94980
deepbgc	GCF_000426605	NZ_AUFR01000008.1	72786	127210
deepbgc	GCF_000426605	NZ_AUFR01000009.1	2	29067
deepbgc	GCF_000426605	NZ_AUFR01000011.1	13594	15156
deepbgc	GCF_000426605	NZ_AUFR01000011.1	18039	57970
deepbgc	GCF_000426605	NZ_AUFR01000011.1	68078	77026
deepbgc	GCF_000426605	NZ_AUFR01000012.1	68721	74014
deepbgc	GCF_000426605	NZ_AUFR01000014.1	36055	38580
deepbgc	GCF_000426605	NZ_AUFR01000018.1	243	57055
deepbgc	GCF_000426605	NZ_AUFR01000026.1	34010	44298
deepbgc	GCF_000426605	NZ_AUFR01000027.1	21936	42953
deepbgc	GCF_000426605	NZ_AUFR01000038.1	0	21435
deepbgc	GCF_000426625	NZ_KE384547.1	70065	91708
deepbgc	GCF_000426625	NZ_KE384547.1	554459	557559
deepbgc	GCF_000426625	NZ_KE384547.1	591969	611418
deepbgc	GCF_000426625	NZ_KE384547.1	743410	744995
deepbgc	GCF_000426625	NZ_KE384547.1	758527	759947
deepbgc	GCF_000426625	NZ_KE384547.1	911874	913863
deepbgc	GCF_000426625	NZ_KE384547.1	1896945	1899582
deepbgc	GCF_000426625	NZ_KE384547.1	2247499	2255446
deepbgc	GCF_000426625	NZ_KE384547.1	2256627	2260575
deepbgc	GCF_000426625	NZ_KE384547.1	2261993	2262803
deepbgc	GCF_000426625	NZ_KE384548.1	198877	199462
deepbgc	GCF_000426625	NZ_KE384548.1	213103	215822
deepbgc	GCF_000426625	NZ_KE384548.1	531287	544601
deepbgc	GCF_000426625	NZ_KE384548.1	581425	604240
deepbgc	GCF_000426625	NZ_KE384548.1	636267	641330
deepbgc	GCF_000426625	NZ_KE384548.1	758852	759851
deepbgc	GCF_000426625	NZ_KE384548.1	760936	771786
deepbgc	GCF_000426625	NZ_KE384548.1	925626	927254
deepbgc	GCF_000426625	NZ_KE384548.1	1109297	1110362
deepbgc	GCF_000426645	NZ_AUFT01000001.1	101186	133659
deepbgc	GCF_000426645	NZ_AUFT01000001.1	341349	349990
deepbgc	GCF_000426645	NZ_AUFT01000016.1	3013	16952
deepbgc	GCF_000426645	NZ_AUFT01000016.1	17636	30090
deepbgc	GCF_000426645	NZ_AUFT01000016.1	57309	74516
deepbgc	GCF_000426645	NZ_AUFT01000017.1	30094	62220
deepbgc	GCF_000426645	NZ_AUFT01000017.1	67103	133150
deepbgc	GCF_000426645	NZ_KE384549.1	2	5818
deepbgc	GCF_000426645	NZ_KE384549.1	88312	91448
deepbgc	GCF_000426645	NZ_KE384549.1	96007	97836
deepbgc	GCF_000426645	NZ_KE384549.1	101615	102521
deepbgc	GCF_000426645	NZ_KE384549.1	103350	164321
deepbgc	GCF_000426645	NZ_KE384549.1	356136	361404
deepbgc	GCF_000426645	NZ_KE384549.1	502460	523770
deepbgc	GCF_000426645	NZ_KE384549.1	524469	525111
deepbgc	GCF_000426645	NZ_KE384549.1	527130	536054
deepbgc	GCF_000426645	NZ_KE384549.1	536938	542192
deepbgc	GCF_000426645	NZ_KE384549.1	553787	562029
deepbgc	GCF_000426645	NZ_KE384549.1	564094	564808
deepbgc	GCF_000426645	NZ_KE384550.1	137853	254342
deepbgc	GCF_000426645	NZ_KE384550.1	335014	341694
deepbgc	GCF_000426645	NZ_KE384550.1	342466	364196
deepbgc	GCF_000426665	NZ_AUFU01000006.1	14674	27529
deepbgc	GCF_000426665	NZ_AUFU01000006.1	54135	71556
deepbgc	GCF_000426665	NZ_AUFU01000007.1	16166	17452
deepbgc	GCF_000426665	NZ_AUFU01000016.1	0	40542
deepbgc	GCF_000426685	NZ_AUFV01000001.1	128022	129930
deepbgc	GCF_000426685	NZ_AUFV01000001.1	314422	420900
deepbgc	GCF_000426685	NZ_AUFV01000001.1	481513	487535
deepbgc	GCF_000426685	NZ_AUFV01000002.1	1	2258
deepbgc	GCF_000426685	NZ_AUFV01000002.1	32899	60231
deepbgc	GCF_000426685	NZ_AUFV01000002.1	110861	116870
deepbgc	GCF_000426685	NZ_AUFV01000002.1	262629	263265
deepbgc	GCF_000426685	NZ_AUFV01000002.1	376821	377100
deepbgc	GCF_000426685	NZ_AUFV01000002.1	495547	509684
deepbgc	GCF_000426685	NZ_AUFV01000003.1	1	7149
deepbgc	GCF_000426685	NZ_AUFV01000003.1	13212	58940
deepbgc	GCF_000426685	NZ_AUFV01000003.1	399894	449522
deepbgc	GCF_000426685	NZ_AUFV01000003.1	502833	503535
deepbgc	GCF_000426685	NZ_AUFV01000008.1	238794	245332
deepbgc	GCF_000426685	NZ_AUFV01000008.1	246251	247019
deepbgc	GCF_000426685	NZ_AUFV01000008.1	247766	286554
deepbgc	GCF_000426685	NZ_AUFV01000008.1	288018	334839
deepbgc	GCF_000426685	NZ_AUFV01000009.1	111983	119962
deepbgc	GCF_000426685	NZ_AUFV01000009.1	207736	222310
deepbgc	GCF_000426685	NZ_AUFV01000013.1	31132	42024
deepbgc	GCF_000426685	NZ_AUFV01000013.1	47051	67400
deepbgc	GCF_000426685	NZ_AUFV01000013.1	70337	71804
deepbgc	GCF_000426685	NZ_AUFV01000013.1	72608	142735
deepbgc	GCF_000426685	NZ_KE384553.1	129441	145383
deepbgc	GCF_000426685	NZ_KE384553.1	329825	330749
deepbgc	GCF_000426685	NZ_KE384553.1	333018	354518
deepbgc	GCF_000426705	NZ_KE384555.1	277493	285736
deepbgc	GCF_000426725	NZ_AUFX01000005.1	138881	170858
deepbgc	GCF_000426725	NZ_AUFX01000005.1	519666	520800
deepbgc	GCF_000426725	NZ_AUFX01000005.1	522282	530996
deepbgc	GCF_000426725	NZ_AUFX01000006.1	23985	55176
deepbgc	GCF_000426725	NZ_AUFX01000009.1	180863	187382
deepbgc	GCF_000426725	NZ_AUFX01000009.1	426082	426727
deepbgc	GCF_000426725	NZ_AUFX01000011.1	13523	42286
deepbgc	GCF_000426725	NZ_AUFX01000012.1	68869	70003
deepbgc	GCF_000426725	NZ_AUFX01000012.1	155105	159813
deepbgc	GCF_000426725	NZ_KE384560.1	129199	156483
deepbgc	GCF_000426725	NZ_KE384560.1	225240	313208
deepbgc	GCF_000426725	NZ_KE384560.1	462302	464055
deepbgc	GCF_000426725	NZ_KE384560.1	518154	527255
deepbgc	GCF_000426725	NZ_KE384560.1	527476	572066
deepbgc	GCF_000426725	NZ_KE384560.1	643433	659434
deepbgc	GCF_000426725	NZ_KE384560.1	753693	756801
deepbgc	GCF_000426725	NZ_KE384560.1	785449	786853
deepbgc	GCF_000426725	NZ_KE384561.1	206084	213123
deepbgc	GCF_000426725	NZ_KE384561.1	216763	274660
deepbgc	GCF_000426725	NZ_KE384561.1	323943	341939
deepbgc	GCF_000426725	NZ_KE384561.1	415336	418020
deepbgc	GCF_000426725	NZ_KE384561.1	420862	421138
deepbgc	GCF_000426725	NZ_KE384561.1	424775	460174
deepbgc	GCF_000426725	NZ_KE384561.1	467160	468279
deepbgc	GCF_000426765	NZ_KE384567.1	121577	133345
deepbgc	GCF_000426765	NZ_KE384567.1	595173	613665
deepbgc	GCF_000426765	NZ_KE384568.1	38151	86542
deepbgc	GCF_000426825	NZ_AUGC01000004.1	126524	136409
deepbgc	GCF_000426825	NZ_AUGC01000009.1	45059	47031
deepbgc	GCF_000426825	NZ_AUGC01000009.1	76165	99938
deepbgc	GCF_000426845	NZ_AUGD01000001.1	139041	142535
deepbgc	GCF_000426845	NZ_AUGD01000001.1	259041	259974
deepbgc	GCF_000426845	NZ_AUGD01000001.1	300611	329750
deepbgc	GCF_000426845	NZ_AUGD01000001.1	481638	513506
deepbgc	GCF_000426845	NZ_AUGD01000001.1	636227	637556
deepbgc	GCF_000426845	NZ_AUGD01000001.1	660078	663340
deepbgc	GCF_000426845	NZ_AUGD01000001.1	663853	667343
deepbgc	GCF_000426845	NZ_AUGD01000001.1	698789	708096
deepbgc	GCF_000426845	NZ_AUGD01000001.1	731564	751811
deepbgc	GCF_000426845	NZ_AUGD01000001.1	1056173	1057550
deepbgc	GCF_000426845	NZ_AUGD01000002.1	63364	65120
deepbgc	GCF_000426845	NZ_AUGD01000002.1	125927	129526
deepbgc	GCF_000426845	NZ_AUGD01000002.1	131004	131892
deepbgc	GCF_000426845	NZ_AUGD01000002.1	135739	145617
deepbgc	GCF_000426845	NZ_AUGD01000002.1	154466	160482
deepbgc	GCF_000426845	NZ_AUGD01000002.1	163525	164302
deepbgc	GCF_000426845	NZ_AUGD01000002.1	724100	726323
deepbgc	GCF_000426845	NZ_AUGD01000002.1	727302	728307
deepbgc	GCF_000426845	NZ_AUGD01000002.1	748526	748943
deepbgc	GCF_000426845	NZ_AUGD01000002.1	751845	754948
deepbgc	GCF_000426845	NZ_AUGD01000002.1	759036	760257
deepbgc	GCF_000426845	NZ_AUGD01000002.1	784756	785044
deepbgc	GCF_000426845	NZ_AUGD01000002.1	785521	788026
deepbgc	GCF_000426845	NZ_AUGD01000002.1	903550	925458
deepbgc	GCF_000426845	NZ_AUGD01000003.1	161392	169585
deepbgc	GCF_000426845	NZ_AUGD01000003.1	177159	178326
deepbgc	GCF_000426845	NZ_AUGD01000004.1	19674	23378
deepbgc	GCF_000426845	NZ_AUGD01000004.1	35353	36253
deepbgc	GCF_000426845	NZ_AUGD01000004.1	270248	311232
deepbgc	GCF_000426845	NZ_AUGD01000005.1	205794	214023
deepbgc	GCF_000426845	NZ_AUGD01000006.1	46237	61397
deepbgc	GCF_000426845	NZ_AUGD01000006.1	62180	62813
deepbgc	GCF_000426845	NZ_AUGD01000006.1	282937	305468
deepbgc	GCF_000426845	NZ_AUGD01000006.1	340653	374072
deepbgc	GCF_000426845	NZ_AUGD01000007.1	79828	90056
deepbgc	GCF_000426845	NZ_AUGD01000007.1	280636	285844
deepbgc	GCF_000426845	NZ_AUGD01000007.1	294770	295991
deepbgc	GCF_000426845	NZ_AUGD01000007.1	296915	309680
deepbgc	GCF_000426845	NZ_AUGD01000007.1	356157	358431
deepbgc	GCF_000426845	NZ_AUGD01000011.1	2725	66580
deepbgc	GCF_000426845	NZ_AUGD01000011.1	75952	78687
deepbgc	GCF_000426845	NZ_AUGD01000013.1	5914	12831
deepbgc	GCF_000426845	NZ_AUGD01000013.1	148584	177191
deepbgc	GCF_000426845	NZ_AUGD01000017.1	19324	60495
deepbgc	GCF_000426845	NZ_AUGD01000017.1	78796	107367
deepbgc	GCF_000426845	NZ_AUGD01000024.1	54627	72037
deepbgc	GCF_000426845	NZ_AUGD01000026.1	0	1835
deepbgc	GCF_000426845	NZ_AUGD01000026.1	12596	66480
deepbgc	GCF_000426845	NZ_AUGD01000027.1	103	30604
deepbgc	GCF_000426845	NZ_AUGD01000027.1	41317	54280
deepbgc	GCF_000426845	NZ_AUGD01000028.1	1	52790
deepbgc	GCF_000426865	NZ_AUGE01000001.1	20934	33524
deepbgc	GCF_000426865	NZ_AUGE01000001.1	73614	109648
deepbgc	GCF_000426865	NZ_AUGE01000002.1	39227	66530
deepbgc	GCF_000426865	NZ_AUGE01000002.1	336691	367000
deepbgc	GCF_000426865	NZ_AUGE01000002.1	396190	396877
deepbgc	GCF_000426865	NZ_AUGE01000005.1	1479	5145
deepbgc	GCF_000426865	NZ_AUGE01000005.1	50137	50668
deepbgc	GCF_000426865	NZ_AUGE01000005.1	107821	111187
deepbgc	GCF_000426865	NZ_AUGE01000005.1	302044	304382
deepbgc	GCF_000426865	NZ_AUGE01000013.1	14998	17983
deepbgc	GCF_000426865	NZ_AUGE01000013.1	52013	55441
deepbgc	GCF_000426865	NZ_AUGE01000013.1	59182	68107
deepbgc	GCF_000426865	NZ_AUGE01000019.1	76779	80564
deepbgc	GCF_000426885	NZ_AUGF01000007.1	0	19762
deepbgc	GCF_000426925	NZ_KE384663.1	84075	85499
deepbgc	GCF_000426925	NZ_KE384663.1	155850	161240
deepbgc	GCF_000426925	NZ_KE384663.1	308302	315070
deepbgc	GCF_000426925	NZ_KE384663.1	316484	319520
deepbgc	GCF_000426925	NZ_KE384663.1	329095	329848
deepbgc	GCF_000426925	NZ_KE384665.1	27279	78661
deepbgc	GCF_000426925	NZ_KE384665.1	80265	80598
deepbgc	GCF_000426925	NZ_KE384667.1	60227	60677
deepbgc	GCF_000426925	NZ_KE384668.1	2247	4822
deepbgc	GCF_000426925	NZ_KE384668.1	54809	56897
deepbgc	GCF_000426925	NZ_KE384669.1	83423	84098
deepbgc	GCF_000426925	NZ_KE384669.1	85055	111552
deepbgc	GCF_000426925	NZ_KE384671.1	4096	5479
deepbgc	GCF_000426925	NZ_KE384671.1	67000	67978
deepbgc	GCF_000426925	NZ_KE384671.1	96325	106669
deepbgc	GCF_000426925	NZ_KE384673.1	15047	50200
deepbgc	GCF_000426925	NZ_KE384675.1	80274	80610
deepbgc	GCF_000426925	NZ_KE384677.1	218	29396
deepbgc	GCF_000426925	NZ_KE384687.1	32828	52793
deepbgc	GCF_000426925	NZ_KE384692.1	3880	4456
deepbgc	GCF_000426925	NZ_KE384692.1	5281	14621
deepbgc	GCF_000426925	NZ_KE384696.1	74919	103525
deepbgc	GCF_000426925	NZ_KE384716.1	138588	147619
deepbgc	GCF_000427095	NC_021487.1	180362	202078
deepbgc	GCF_000427095	NC_021487.1	259812	263268
deepbgc	GCF_000427095	NC_021487.1	1313511	1314276
deepbgc	GCF_000427095	NC_021487.1	1381844	1401448
deepbgc	GCF_000427095	NC_021487.1	1485189	1496191
deepbgc	GCF_000427095	NC_021487.1	1501243	1507618
deepbgc	GCF_000427095	NC_021487.1	1508767	1509682
deepbgc	GCF_000427095	NC_021487.1	1513327	1514128
deepbgc	GCF_000427095	NC_021487.1	1935883	1940253
deepbgc	GCF_000427095	NC_021487.1	1969681	1992051
deepbgc	GCF_000427095	NC_021487.1	2763880	2765611
deepbgc	GCF_000427095	NC_021487.1	2810070	2839306
deepbgc	GCF_000427095	NC_021487.1	3228216	3251894
deepbgc	GCF_000427295	NZ_ATNM01000064.1	219281	221091
deepbgc	GCF_000427295	NZ_ATNM01000123.1	44987	96893
deepbgc	GCF_000427295	NZ_ATNM01000123.1	103640	156011
deepbgc	GCF_000427295	NZ_ATNM01000137.1	359	1787
deepbgc	GCF_000427295	NZ_ATNM01000137.1	14908	17107
deepbgc	GCF_000427295	NZ_ATNM01000137.1	19984	31228
deepbgc	GCF_000427295	NZ_ATNM01000137.1	94434	96252
deepbgc	GCF_000427295	NZ_ATNM01000147.1	138283	138805
deepbgc	GCF_000427295	NZ_ATNM01000197.1	70176	98162
deepbgc	GCF_000427295	NZ_ATNM01000197.1	178575	190342
deepbgc	GCF_000427295	NZ_ATNM01000197.1	220117	241728
deepbgc	GCF_000427315	NZ_AUPJ01000309.1	1630	20886
deepbgc	GCF_000427315	NZ_AUPJ01000446.1	8562	44019
deepbgc	GCF_000427315	NZ_AUPJ01000446.1	50852	55727
deepbgc	GCF_000427315	NZ_AUPJ01000536.1	2542	30035
deepbgc	GCF_000427315	NZ_AUPJ01000548.1	1	12974
deepbgc	GCF_000427315	NZ_AUPJ01000548.1	16905	22593
deepbgc	GCF_000427335	NZ_ATMR01000007.1	42850	69716
deepbgc	GCF_000427335	NZ_ATMR01000007.1	87201	88269
deepbgc	GCF_000427335	NZ_ATMR01000019.1	39389	69391
deepbgc	GCF_000427335	NZ_ATMR01000057.1	25854	41199
deepbgc	GCF_000427335	NZ_ATMR01000091.1	278	2644
deepbgc	GCF_000427335	NZ_ATMR01000124.1	93280	99695
deepbgc	GCF_000427335	NZ_ATMR01000206.1	58539	84557
deepbgc	GCF_000427335	NZ_ATMR01000206.1	87790	89689
deepbgc	GCF_000427335	NZ_ATMR01000215.1	0	34800
deepbgc	GCF_000427385	NZ_KE386489.1	212820	215900
deepbgc	GCF_000427385	NZ_KE386489.1	285742	286828
deepbgc	GCF_000427385	NZ_KE386489.1	401043	403688
deepbgc	GCF_000427385	NZ_KE386489.1	404825	409400
deepbgc	GCF_000427385	NZ_KE386489.1	465951	485285
deepbgc	GCF_000427385	NZ_KE386489.1	501286	528934
deepbgc	GCF_000427385	NZ_KE386489.1	573714	574011
deepbgc	GCF_000427385	NZ_KE386489.1	581856	611085
deepbgc	GCF_000427385	NZ_KE386489.1	644423	645230
deepbgc	GCF_000427385	NZ_KE386489.1	646136	650866
deepbgc	GCF_000427385	NZ_KE386489.1	652239	663059
deepbgc	GCF_000427385	NZ_KE386489.1	664307	665685
deepbgc	GCF_000427385	NZ_KE386489.1	896894	897791
deepbgc	GCF_000427385	NZ_KE386489.1	901621	902827
deepbgc	GCF_000427385	NZ_KE386489.1	945960	952263
deepbgc	GCF_000427385	NZ_KE386489.1	1108719	1151373
deepbgc	GCF_000427385	NZ_KE386489.1	1157910	1158390
deepbgc	GCF_000427385	NZ_KE386489.1	1242133	1258322
deepbgc	GCF_000427385	NZ_KE386489.1	1388651	1391030
deepbgc	GCF_000427385	NZ_KE386489.1	1478553	1500166
deepbgc	GCF_000427385	NZ_KE386489.1	1576917	1578096
deepbgc	GCF_000427385	NZ_KE386489.1	1891063	1932285
deepbgc	GCF_000427385	NZ_KE386489.1	1935064	1940024
deepbgc	GCF_000427385	NZ_KE386489.1	1980822	1985500
deepbgc	GCF_000427385	NZ_KE386489.1	1990540	1992021
deepbgc	GCF_000427385	NZ_KE386489.1	1996705	2003536
deepbgc	GCF_000427385	NZ_KE386489.1	2086111	2088128
deepbgc	GCF_000427385	NZ_KE386489.1	2213794	2235736
deepbgc	GCF_000427385	NZ_KE386489.1	2309598	2326724
deepbgc	GCF_000427385	NZ_KE386490.1	28583	67569
deepbgc	GCF_000427385	NZ_KE386490.1	68506	69886
deepbgc	GCF_000427385	NZ_KE386490.1	103365	121369
deepbgc	GCF_000427385	NZ_KE386490.1	882362	883019
deepbgc	GCF_000427385	NZ_KE386490.1	884352	885255
deepbgc	GCF_000427385	NZ_KE386490.1	890714	894661
deepbgc	GCF_000427385	NZ_KE386490.1	1264122	1285334
deepbgc	GCF_000427385	NZ_KE386490.1	1300906	1308449
deepbgc	GCF_000427385	NZ_KE386490.1	1454600	1481453
deepbgc	GCF_000427385	NZ_KE386490.1	1593434	1609871
deepbgc	GCF_000427385	NZ_KE386490.1	1632380	1676200
deepbgc	GCF_000427385	NZ_KE386490.1	1737960	1764372
deepbgc	GCF_000427385	NZ_KE386490.1	1768482	1776239
deepbgc	GCF_000427385	NZ_KE386490.1	2041510	2048044
deepbgc	GCF_000427385	NZ_KE386490.1	2117833	2119456
deepbgc	GCF_000427385	NZ_KE386490.1	2375344	2378793
deepbgc	GCF_000427385	NZ_KE386490.1	2618588	2619762
deepbgc	GCF_000427405	NZ_ATXY01000003.1	56765	58928
deepbgc	GCF_000427405	NZ_ATXY01000003.1	61272	62613
deepbgc	GCF_000427405	NZ_KE386491.1	401797	410522
deepbgc	GCF_000427405	NZ_KE386491.1	444977	448166
deepbgc	GCF_000427405	NZ_KE386491.1	907787	945419
deepbgc	GCF_000427405	NZ_KE386491.1	1068984	1105397
deepbgc	GCF_000427405	NZ_KE386491.1	1133953	1136181
deepbgc	GCF_000427405	NZ_KE386491.1	1139036	1141862
deepbgc	GCF_000427405	NZ_KE386491.1	1143549	1144486
deepbgc	GCF_000427405	NZ_KE386491.1	1862036	1863624
deepbgc	GCF_000427405	NZ_KE386491.1	1992245	1992962
deepbgc	GCF_000427405	NZ_KE386491.1	2186479	2202960
deepbgc	GCF_000427405	NZ_KE386491.1	2633614	2681602
deepbgc	GCF_000427405	NZ_KE386491.1	2682859	2684116
deepbgc	GCF_000427405	NZ_KE386491.1	2945811	2957171
deepbgc	GCF_000427405	NZ_KE386491.1	2963547	2967491
deepbgc	GCF_000427405	NZ_KE386491.1	3155161	3165383
deepbgc	GCF_000427405	NZ_KE386491.1	3220224	3257127
deepbgc	GCF_000427405	NZ_KE386491.1	3959372	3982067
deepbgc	GCF_000427405	NZ_KE386491.1	4299862	4305805
deepbgc	GCF_000427405	NZ_KE386491.1	4795905	4805357
deepbgc	GCF_000427405	NZ_KE386491.1	4902016	4911898
deepbgc	GCF_000427425	NZ_KE386493.1	145049	146414
deepbgc	GCF_000427425	NZ_KE386493.1	148310	178094
deepbgc	GCF_000427425	NZ_KE386493.1	190600	199579
deepbgc	GCF_000427425	NZ_KE386494.1	4749	5217
deepbgc	GCF_000427425	NZ_KE386494.1	8114	12631
deepbgc	GCF_000427425	NZ_KE386494.1	413742	415215
deepbgc	GCF_000427425	NZ_KE386494.1	574594	577650
deepbgc	GCF_000427425	NZ_KE386494.1	664130	667664
deepbgc	GCF_000427425	NZ_KE386494.1	1059520	1064126
deepbgc	GCF_000427425	NZ_KE386495.1	746909	752134
deepbgc	GCF_000427425	NZ_KE386495.1	881796	884630
deepbgc	GCF_000427425	NZ_KE386495.1	890674	902118
deepbgc	GCF_000427445	NZ_KE386496.1	324859	326501
deepbgc	GCF_000427445	NZ_KE386496.1	366738	366954
deepbgc	GCF_000427445	NZ_KE386496.1	397083	457191
deepbgc	GCF_000427445	NZ_KE386496.1	844410	846196
deepbgc	GCF_000427445	NZ_KE386496.1	1181690	1205580
deepbgc	GCF_000427445	NZ_KE386496.1	1437458	1448410
deepbgc	GCF_000427445	NZ_KE386496.1	1449845	1456680
deepbgc	GCF_000427445	NZ_KE386496.1	1470681	1492985
deepbgc	GCF_000427445	NZ_KE386496.1	1587527	1588535
deepbgc	GCF_000427445	NZ_KE386496.1	1591122	1592226
deepbgc	GCF_000427445	NZ_KE386496.1	1605851	1606481
deepbgc	GCF_000427445	NZ_KE386496.1	2154467	2166056
deepbgc	GCF_000427445	NZ_KE386496.1	2166683	2196655
deepbgc	GCF_000427445	NZ_KE386496.1	2421246	2437904
deepbgc	GCF_000427445	NZ_KE386496.1	2616253	2617834
deepbgc	GCF_000427445	NZ_KE386496.1	2628926	2630893
deepbgc	GCF_000427445	NZ_KE386496.1	2647470	2655364
deepbgc	GCF_000427445	NZ_KE386496.1	2699729	2703629
deepbgc	GCF_000427445	NZ_KE386496.1	2712383	2716606
deepbgc	GCF_000427445	NZ_KE386496.1	2759194	2804399
deepbgc	GCF_000427445	NZ_KE386496.1	2899010	2906028
deepbgc	GCF_000427445	NZ_KE386496.1	2908703	2909447
deepbgc	GCF_000427445	NZ_KE386496.1	2910836	2921632
deepbgc	GCF_000427445	NZ_KE386496.1	2971663	2975528
deepbgc	GCF_000427445	NZ_KE386496.1	2978015	2978606
deepbgc	GCF_000427445	NZ_KE386496.1	3693637	3704776
deepbgc	GCF_000427445	NZ_KE386496.1	3796697	3821165
deepbgc	GCF_000427445	NZ_KE386496.1	3851767	3876327
deepbgc	GCF_000427465	NZ_ATYB01000008.1	2	6301
deepbgc	GCF_000427465	NZ_ATYB01000008.1	10016	11249
deepbgc	GCF_000427465	NZ_ATYB01000008.1	138731	159265
deepbgc	GCF_000427465	NZ_ATYB01000008.1	246247	279730
deepbgc	GCF_000427465	NZ_ATYB01000008.1	325376	348009
deepbgc	GCF_000427465	NZ_ATYB01000008.1	469987	471538
deepbgc	GCF_000427465	NZ_ATYB01000008.1	474126	474645
deepbgc	GCF_000427465	NZ_ATYB01000008.1	479526	527409
deepbgc	GCF_000427465	NZ_ATYB01000008.1	653111	653861
deepbgc	GCF_000427465	NZ_ATYB01000008.1	654702	707433
deepbgc	GCF_000427465	NZ_ATYB01000008.1	962456	990419
deepbgc	GCF_000427465	NZ_ATYB01000008.1	1112621	1114227
deepbgc	GCF_000427465	NZ_ATYB01000008.1	1424835	1433934
deepbgc	GCF_000427465	NZ_ATYB01000008.1	1441913	1468402
deepbgc	GCF_000427465	NZ_ATYB01000008.1	1509227	1519289
deepbgc	GCF_000427465	NZ_ATYB01000009.1	80505	82376
deepbgc	GCF_000427465	NZ_ATYB01000009.1	84060	85671
deepbgc	GCF_000427465	NZ_ATYB01000014.1	116399	126428
deepbgc	GCF_000427465	NZ_ATYB01000014.1	135322	138166
deepbgc	GCF_000427465	NZ_ATYB01000014.1	266272	266647
deepbgc	GCF_000427465	NZ_ATYB01000014.1	268182	277816
deepbgc	GCF_000427465	NZ_ATYB01000014.1	292126	293452
deepbgc	GCF_000427465	NZ_ATYB01000014.1	295241	296045
deepbgc	GCF_000427465	NZ_ATYB01000014.1	306828	307428
deepbgc	GCF_000427465	NZ_ATYB01000014.1	310416	313229
deepbgc	GCF_000427465	NZ_ATYB01000014.1	323336	324419
deepbgc	GCF_000427465	NZ_ATYB01000014.1	999889	1014198
deepbgc	GCF_000427465	NZ_ATYB01000014.1	1014986	1023642
deepbgc	GCF_000427465	NZ_ATYB01000014.1	1029162	1033015
deepbgc	GCF_000427465	NZ_ATYB01000014.1	1554976	1557057
deepbgc	GCF_000427465	NZ_ATYB01000014.1	1560565	1561024
deepbgc	GCF_000427465	NZ_ATYB01000014.1	1577556	1584788
deepbgc	GCF_000427465	NZ_ATYB01000014.1	1818961	1838657
deepbgc	GCF_000427465	NZ_ATYB01000014.1	1839533	1840148
deepbgc	GCF_000427465	NZ_ATYB01000014.1	1954917	1955520
deepbgc	GCF_000427465	NZ_ATYB01000014.1	1956851	1957448
deepbgc	GCF_000427465	NZ_ATYB01000014.1	1998102	1999821
deepbgc	GCF_000427465	NZ_ATYB01000014.1	2002613	2004095
deepbgc	GCF_000427465	NZ_ATYB01000014.1	2093471	2097684
deepbgc	GCF_000427465	NZ_ATYB01000014.1	2200633	2211752
deepbgc	GCF_000427465	NZ_ATYB01000014.1	2485491	2487538
deepbgc	GCF_000427465	NZ_ATYB01000014.1	2701365	2712489
deepbgc	GCF_000427465	NZ_ATYB01000014.1	3673259	3676403
deepbgc	GCF_000427465	NZ_KE386497.1	2	61849
deepbgc	GCF_000427465	NZ_KE386497.1	240283	253475
deepbgc	GCF_000427465	NZ_KE386497.1	257347	266797
deepbgc	GCF_000427465	NZ_KE386497.1	330195	350122
deepbgc	GCF_000427465	NZ_KE386497.1	384916	391975
deepbgc	GCF_000427465	NZ_KE386497.1	773015	799689
deepbgc	GCF_000427465	NZ_KE386498.1	1	20379
deepbgc	GCF_000427505	NZ_ATYD01000001.1	30447	46219
deepbgc	GCF_000427505	NZ_ATYD01000005.1	1	3548
deepbgc	GCF_000427505	NZ_KE386502.1	46426	70182
deepbgc	GCF_000427505	NZ_KE386522.1	71236	98601
deepbgc	GCF_000427505	NZ_KE386547.1	2	6931
deepbgc	GCF_000427625	NZ_KE386569.1	96575	97740
deepbgc	GCF_000427625	NZ_KE386569.1	138521	141796
deepbgc	GCF_000427625	NZ_KE386569.1	280696	321543
deepbgc	GCF_000427625	NZ_KE386569.1	435875	443190
deepbgc	GCF_000427625	NZ_KE386569.1	538236	556606
deepbgc	GCF_000427625	NZ_KE386569.1	562754	567305
deepbgc	GCF_000427625	NZ_KE386569.1	817056	827189
deepbgc	GCF_000427625	NZ_KE386569.1	890401	965627
deepbgc	GCF_000427625	NZ_KE386569.1	976383	978399
deepbgc	GCF_000427625	NZ_KE386569.1	1202601	1206970
deepbgc	GCF_000427625	NZ_KE386569.1	1223638	1225688
deepbgc	GCF_000427625	NZ_KE386569.1	1312499	1334766
deepbgc	GCF_000427625	NZ_KE386569.1	1542491	1544405
deepbgc	GCF_000427625	NZ_KE386569.1	1652266	1653055
deepbgc	GCF_000427625	NZ_KE386569.1	1659249	1662040
deepbgc	GCF_000427625	NZ_KE386569.1	1662714	1689199
deepbgc	GCF_000427625	NZ_KE386569.1	1746864	1763629
deepbgc	GCF_000427625	NZ_KE386569.1	1826108	1827032
deepbgc	GCF_000427625	NZ_KE386569.1	2207949	2226269
deepbgc	GCF_000427625	NZ_KE386569.1	2281768	2283193
deepbgc	GCF_000427625	NZ_KE386569.1	2286734	2297982
deepbgc	GCF_000427625	NZ_KE386569.1	2392977	2430043
deepbgc	GCF_000427625	NZ_KE386569.1	2447819	2458412
deepbgc	GCF_000427625	NZ_KE386569.1	2730079	2733437
deepbgc	GCF_000427625	NZ_KE386569.1	2741070	2742981
deepbgc	GCF_000427625	NZ_KE386569.1	2749188	2751582
deepbgc	GCF_000427625	NZ_KE386569.1	2769153	2783328
deepbgc	GCF_000427625	NZ_KE386569.1	2839697	2840228
deepbgc	GCF_000427625	NZ_KE386569.1	3094405	3120549
deepbgc	GCF_000427625	NZ_KE386569.1	3157882	3169174
deepbgc	GCF_000427625	NZ_KE386569.1	3287685	3291742
deepbgc	GCF_000427625	NZ_KE386569.1	3466513	3505151
deepbgc	GCF_000427625	NZ_KE386569.1	3816424	3817135
deepbgc	GCF_000427625	NZ_KE386569.1	3904319	3904763
deepbgc	GCF_000427625	NZ_KE386569.1	3923954	3947802
deepbgc	GCF_000427625	NZ_KE386569.1	3953309	3957509
deepbgc	GCF_000427625	NZ_KE386569.1	3960511	3967331
deepbgc	GCF_000427625	NZ_KE386569.1	3992995	4014258
deepbgc	GCF_000427625	NZ_KE386569.1	4128818	4221255
deepbgc	GCF_000427625	NZ_KE386569.1	4399913	4429608
deepbgc	GCF_000427645	NZ_ATYK01000004.1	18136	90723
deepbgc	GCF_000427645	NZ_KE386571.1	179005	185391
deepbgc	GCF_000427645	NZ_KE386571.1	288766	315970
deepbgc	GCF_000427645	NZ_KE386571.1	677617	681552
deepbgc	GCF_000427645	NZ_KE386571.1	744914	748201
deepbgc	GCF_000427645	NZ_KE386571.1	1636403	1636970
deepbgc	GCF_000427645	NZ_KE386571.1	1696514	1713359
deepbgc	GCF_000427645	NZ_KE386571.1	1717025	1736570
deepbgc	GCF_000427645	NZ_KE386571.1	2152102	2158316
deepbgc	GCF_000427645	NZ_KE386571.1	2972336	2973562
deepbgc	GCF_000427645	NZ_KE386571.1	3105695	3119906
deepbgc	GCF_000427645	NZ_KE386571.1	3124343	3125093
deepbgc	GCF_000427645	NZ_KE386571.1	3240303	3273358
deepbgc	GCF_000427645	NZ_KE386571.1	3301689	3304130
deepbgc	GCF_000427645	NZ_KE386571.1	3330149	3380659
deepbgc	GCF_000427645	NZ_KE386571.1	3783879	3785109
deepbgc	GCF_000427645	NZ_KE386571.1	3791089	3794121
deepbgc	GCF_000427665	NZ_ATYL01000004.1	1692	36108
deepbgc	GCF_000427665	NZ_ATYL01000004.1	42300	43182
deepbgc	GCF_000427665	NZ_KE386572.1	880	5258
deepbgc	GCF_000427665	NZ_KE386572.1	80242	81364
deepbgc	GCF_000427665	NZ_KE386572.1	601729	604940
deepbgc	GCF_000427665	NZ_KE386572.1	750863	777881
deepbgc	GCF_000427665	NZ_KE386572.1	828541	829798
deepbgc	GCF_000427665	NZ_KE386572.1	879891	888093
deepbgc	GCF_000427665	NZ_KE386572.1	1077575	1157317
deepbgc	GCF_000427665	NZ_KE386572.1	1201960	1203184
deepbgc	GCF_000427665	NZ_KE386572.1	1205375	1205819
deepbgc	GCF_000427665	NZ_KE386572.1	1214905	1218440
deepbgc	GCF_000427665	NZ_KE386572.1	1347019	1363067
deepbgc	GCF_000427665	NZ_KE386572.1	1374524	1394019
deepbgc	GCF_000427665	NZ_KE386572.1	1401404	1402637
deepbgc	GCF_000427665	NZ_KE386572.1	1411027	1414040
deepbgc	GCF_000427665	NZ_KE386572.1	1418683	1474466
deepbgc	GCF_000427665	NZ_KE386572.1	1537364	1556633
deepbgc	GCF_000427665	NZ_KE386572.1	1767686	1790133
deepbgc	GCF_000427665	NZ_KE386572.1	1918226	1922074
deepbgc	GCF_000427665	NZ_KE386572.1	1960626	1962243
deepbgc	GCF_000427665	NZ_KE386572.1	2028279	2029971
deepbgc	GCF_000427665	NZ_KE386572.1	2205027	2233255
deepbgc	GCF_000427665	NZ_KE386572.1	2238323	2239040
deepbgc	GCF_000427665	NZ_KE386572.1	2262187	2310554
deepbgc	GCF_000427665	NZ_KE386572.1	2311842	2313573
deepbgc	GCF_000427665	NZ_KE386572.1	2572120	2572693
deepbgc	GCF_000427665	NZ_KE386572.1	2817326	2834949
deepbgc	GCF_000427665	NZ_KE386572.1	2839213	2841556
deepbgc	GCF_000427665	NZ_KE386572.1	2903734	2919952
deepbgc	GCF_000427665	NZ_KE386572.1	3077710	3079930
deepbgc	GCF_000427665	NZ_KE386572.1	3234401	3247686
deepbgc	GCF_000427665	NZ_KE386572.1	3254225	3260014
deepbgc	GCF_000427665	NZ_KE386572.1	3267534	3273648
deepbgc	GCF_000427665	NZ_KE386572.1	3298051	3298651
deepbgc	GCF_000427665	NZ_KE386572.1	3311865	3312768
deepbgc	GCF_000427665	NZ_KE386572.1	3314301	3316058
deepbgc	GCF_000427665	NZ_KE386572.1	3317157	3346338
deepbgc	GCF_000427665	NZ_KE386572.1	3347796	3356675
deepbgc	GCF_000427665	NZ_KE386572.1	3359048	3366447
deepbgc	GCF_000427665	NZ_KE386572.1	3565029	3583042
deepbgc	GCF_000427665	NZ_KE386572.1	3584384	3599943
deepbgc	GCF_000427665	NZ_KE386572.1	3600520	3604655
deepbgc	GCF_000427665	NZ_KE386572.1	3606000	3606846
deepbgc	GCF_000427665	NZ_KE386572.1	3653698	3656393
deepbgc	GCF_000427665	NZ_KE386572.1	3729234	3738366
deepbgc	GCF_000427665	NZ_KE386572.1	3744100	3749197
deepbgc	GCF_000427665	NZ_KE386572.1	3750693	3753614
deepbgc	GCF_000427665	NZ_KE386572.1	3998082	3999165
deepbgc	GCF_000427665	NZ_KE386572.1	4097285	4099558
deepbgc	GCF_000427665	NZ_KE386572.1	4104365	4121950
deepbgc	GCF_000427665	NZ_KE386572.1	4122150	4122921
deepbgc	GCF_000427665	NZ_KE386572.1	4123524	4129942
deepbgc	GCF_000427665	NZ_KE386572.1	4217214	4224720
deepbgc	GCF_000427665	NZ_KE386572.1	4234278	4237931
deepbgc	GCF_000427665	NZ_KE386572.1	4271430	4275495
deepbgc	GCF_000427665	NZ_KE386572.1	4276430	4301191
deepbgc	GCF_000427665	NZ_KE386572.1	4757452	4761639
deepbgc	GCF_000427665	NZ_KE386572.1	4795129	4810195
deepbgc	GCF_000427665	NZ_KE386572.1	4867723	4877574
deepbgc	GCF_000427665	NZ_KE386572.1	5128336	5134693
deepbgc	GCF_000427665	NZ_KE386572.1	5234140	5235052
deepbgc	GCF_000427665	NZ_KE386572.1	5237375	5251388
deepbgc	GCF_000427665	NZ_KE386572.1	5259534	5261154
deepbgc	GCF_000427665	NZ_KE386572.1	5271260	5276234
deepbgc	GCF_000427685	NZ_KE386573.1	269860	273626
deepbgc	GCF_000427685	NZ_KE386573.1	381707	384885
deepbgc	GCF_000427685	NZ_KE386573.1	688252	689008
deepbgc	GCF_000427685	NZ_KE386573.1	786705	813809
deepbgc	GCF_000427685	NZ_KE386573.1	1026531	1030878
deepbgc	GCF_000427685	NZ_KE386573.1	1033847	1035545
deepbgc	GCF_000427685	NZ_KE386573.1	1191465	1218242
deepbgc	GCF_000427685	NZ_KE386573.1	1218872	1219379
deepbgc	GCF_000427685	NZ_KE386573.1	1763068	1765621
deepbgc	GCF_000427685	NZ_KE386573.1	2310788	2312186
deepbgc	GCF_000427685	NZ_KE386573.1	2357057	2358725
deepbgc	GCF_000427685	NZ_KE386573.1	3037666	3038347
deepbgc	GCF_000427725	NZ_ATYO01000001.1	32474	33098
deepbgc	GCF_000427725	NZ_ATYO01000001.1	40108	77420
deepbgc	GCF_000427725	NZ_ATYO01000001.1	81675	87223
deepbgc	GCF_000427725	NZ_ATYO01000001.1	152364	160128
deepbgc	GCF_000427725	NZ_ATYO01000001.1	166432	192290
deepbgc	GCF_000427725	NZ_ATYO01000001.1	443138	480703
deepbgc	GCF_000427725	NZ_ATYO01000001.1	559521	562685
deepbgc	GCF_000427725	NZ_ATYO01000001.1	571297	574462
deepbgc	GCF_000427725	NZ_ATYO01000001.1	575455	586833
deepbgc	GCF_000427725	NZ_ATYO01000001.1	596111	596585
deepbgc	GCF_000427725	NZ_ATYO01000001.1	750444	750810
deepbgc	GCF_000427725	NZ_ATYO01000003.1	48960	50937
deepbgc	GCF_000427725	NZ_ATYO01000003.1	53007	60506
deepbgc	GCF_000427725	NZ_ATYO01000003.1	62092	66521
deepbgc	GCF_000427725	NZ_ATYO01000003.1	243028	243793
deepbgc	GCF_000427725	NZ_ATYO01000003.1	257047	257767
deepbgc	GCF_000427725	NZ_ATYO01000003.1	260924	262166
deepbgc	GCF_000427725	NZ_ATYO01000003.1	263822	265367
deepbgc	GCF_000427725	NZ_ATYO01000003.1	267204	281151
deepbgc	GCF_000427725	NZ_ATYO01000003.1	294948	295789
deepbgc	GCF_000427725	NZ_ATYO01000003.1	298691	303689
deepbgc	GCF_000427725	NZ_ATYO01000003.1	307979	310735
deepbgc	GCF_000427725	NZ_ATYO01000004.1	2018	2411
deepbgc	GCF_000427725	NZ_ATYO01000004.1	231278	272520
deepbgc	GCF_000427725	NZ_ATYO01000007.1	137112	140284
deepbgc	GCF_000427725	NZ_ATYO01000008.1	19039	23386
deepbgc	GCF_000427725	NZ_ATYO01000008.1	26130	29602
deepbgc	GCF_000427725	NZ_ATYO01000008.1	44488	45580
deepbgc	GCF_000427725	NZ_ATYO01000008.1	59391	59994
deepbgc	GCF_000427725	NZ_ATYO01000008.1	76640	101938
deepbgc	GCF_000427725	NZ_ATYO01000008.1	105335	109436
deepbgc	GCF_000427725	NZ_ATYO01000008.1	111047	113667
deepbgc	GCF_000427725	NZ_ATYO01000008.1	116794	118046
deepbgc	GCF_000427725	NZ_ATYO01000016.1	49064	49997
deepbgc	GCF_000427725	NZ_ATYO01000016.1	67621	105927
deepbgc	GCF_000427725	NZ_ATYO01000016.1	151044	170793
deepbgc	GCF_000427725	NZ_ATYO01000018.1	19339	62352
deepbgc	GCF_000427725	NZ_ATYO01000018.1	80656	81396
deepbgc	GCF_000427725	NZ_ATYO01000018.1	90118	127555
deepbgc	GCF_000427725	NZ_ATYO01000018.1	128819	130043
deepbgc	GCF_000427725	NZ_ATYO01000022.1	2	4239
deepbgc	GCF_000427725	NZ_ATYO01000024.1	247	17508
deepbgc	GCF_000427725	NZ_ATYO01000027.1	67952	69152
deepbgc	GCF_000427725	NZ_ATYO01000027.1	72138	73284
deepbgc	GCF_000427725	NZ_KE386577.1	144620	154032
deepbgc	GCF_000427725	NZ_KE386577.1	155288	157529
deepbgc	GCF_000427725	NZ_KE386577.1	158428	169649
deepbgc	GCF_000427785	NZ_ATYR01000001.1	229310	233847
deepbgc	GCF_000427785	NZ_ATYR01000002.1	313575	341565
deepbgc	GCF_000427785	NZ_ATYR01000002.1	412643	414050
deepbgc	GCF_000427785	NZ_ATYR01000003.1	340992	379435
deepbgc	GCF_000427785	NZ_ATYR01000004.1	92	19104
deepbgc	GCF_000427785	NZ_ATYR01000004.1	52663	57552
deepbgc	GCF_000427785	NZ_ATYR01000004.1	66354	96196
deepbgc	GCF_000427785	NZ_ATYR01000004.1	97570	101122
deepbgc	GCF_000427785	NZ_ATYR01000005.1	35852	80187
deepbgc	GCF_000427785	NZ_ATYR01000005.1	86316	88462
deepbgc	GCF_000427785	NZ_ATYR01000005.1	95049	95943
deepbgc	GCF_000427785	NZ_ATYR01000005.1	168389	171566
deepbgc	GCF_000427785	NZ_ATYR01000005.1	234021	240835
deepbgc	GCF_000427785	NZ_ATYR01000006.1	151250	192233
deepbgc	GCF_000427785	NZ_ATYR01000008.1	156146	181910
deepbgc	GCF_000427785	NZ_ATYR01000014.1	104318	105746
deepbgc	GCF_000427785	NZ_ATYR01000014.1	107183	115541
deepbgc	GCF_000427785	NZ_ATYR01000037.1	0	8223
deepbgc	GCF_000427785	NZ_ATYR01000037.1	9479	10766
deepbgc	GCF_000427805	NZ_ATYS01000005.1	16513	28779
deepbgc	GCF_000427805	NZ_ATYS01000009.1	178000	181752
deepbgc	GCF_000427805	NZ_ATYS01000050.1	22817	37100
deepbgc	GCF_000427805	NZ_ATYS01000063.1	2632	19629
deepbgc	GCF_000427805	NZ_KE386585.1	111066	115071
deepbgc	GCF_000427805	NZ_KE386585.1	115792	116851
deepbgc	GCF_000427805	NZ_KE386585.1	117603	133611
deepbgc	GCF_000427805	NZ_KE386588.1	50278	61881
deepbgc	GCF_000427825	NZ_ATYT01000003.1	157536	160960
deepbgc	GCF_000427825	NZ_ATYT01000003.1	174761	205681
deepbgc	GCF_000427825	NZ_ATYT01000003.1	212867	258512
deepbgc	GCF_000427825	NZ_ATYT01000003.1	260425	318824
deepbgc	GCF_000427825	NZ_ATYT01000003.1	508190	516303
deepbgc	GCF_000427825	NZ_ATYT01000003.1	517613	542525
deepbgc	GCF_000427825	NZ_ATYT01000003.1	570554	571139
deepbgc	GCF_000427825	NZ_ATYT01000003.1	574726	576199
deepbgc	GCF_000427825	NZ_ATYT01000004.1	3701	5228
deepbgc	GCF_000427825	NZ_ATYT01000004.1	71096	99152
deepbgc	GCF_000427825	NZ_ATYT01000004.1	190679	199217
deepbgc	GCF_000427825	NZ_ATYT01000004.1	377054	379908
deepbgc	GCF_000427825	NZ_ATYT01000005.1	73765	75376
deepbgc	GCF_000427825	NZ_ATYT01000005.1	155514	156816
deepbgc	GCF_000427825	NZ_ATYT01000005.1	158299	162995
deepbgc	GCF_000427825	NZ_ATYT01000005.1	165035	166154
deepbgc	GCF_000427825	NZ_ATYT01000005.1	343428	343938
deepbgc	GCF_000427825	NZ_ATYT01000007.1	25376	25784
deepbgc	GCF_000427825	NZ_ATYT01000007.1	86685	87462
deepbgc	GCF_000427825	NZ_ATYT01000007.1	98647	100487
deepbgc	GCF_000427825	NZ_ATYT01000007.1	128993	257067
deepbgc	GCF_000427825	NZ_ATYT01000008.1	73585	74608
deepbgc	GCF_000427825	NZ_ATYT01000008.1	75235	75655
deepbgc	GCF_000427825	NZ_ATYT01000008.1	84569	85580
deepbgc	GCF_000427825	NZ_ATYT01000008.1	88015	88636
deepbgc	GCF_000427825	NZ_ATYT01000008.1	90421	93367
deepbgc	GCF_000427825	NZ_ATYT01000008.1	101943	103709
deepbgc	GCF_000427825	NZ_ATYT01000008.1	107383	109716
deepbgc	GCF_000427825	NZ_ATYT01000008.1	118549	122933
deepbgc	GCF_000427825	NZ_ATYT01000009.1	58045	88600
deepbgc	GCF_000427825	NZ_ATYT01000009.1	158149	192763
deepbgc	GCF_000427825	NZ_ATYT01000014.1	23786	42178
deepbgc	GCF_000427825	NZ_ATYT01000014.1	48595	50050
deepbgc	GCF_000427825	NZ_ATYT01000014.1	54749	77514
deepbgc	GCF_000427825	NZ_ATYT01000015.1	31817	55990
deepbgc	GCF_000427825	NZ_ATYT01000015.1	64837	66518
deepbgc	GCF_000427825	NZ_ATYT01000015.1	97517	99908
deepbgc	GCF_000427825	NZ_KE386593.1	8859	11513
deepbgc	GCF_000427825	NZ_KE386593.1	13498	16526
deepbgc	GCF_000427825	NZ_KE386593.1	22325	53011
deepbgc	GCF_000427825	NZ_KE386593.1	81810	83257
deepbgc	GCF_000427825	NZ_KE386593.1	84299	93780
deepbgc	GCF_000427825	NZ_KE386593.1	99316	100528
deepbgc	GCF_000427825	NZ_KE386593.1	105495	110019
deepbgc	GCF_000427825	NZ_KE386593.1	126693	162253
deepbgc	GCF_000427825	NZ_KE386593.1	166950	168728
deepbgc	GCF_000427825	NZ_KE386593.1	231475	236167
deepbgc	GCF_000427825	NZ_KE386593.1	238123	247223
deepbgc	GCF_000427825	NZ_KE386593.1	406167	407445
deepbgc	GCF_000427825	NZ_KE386593.1	408632	467807
deepbgc	GCF_000427825	NZ_KE386593.1	470490	494238
deepbgc	GCF_000427825	NZ_KE386593.1	571755	577292
deepbgc	GCF_000427825	NZ_KE386593.1	598299	599130
deepbgc	GCF_000427825	NZ_KE386593.1	774545	780708
deepbgc	GCF_000427825	NZ_KE386593.1	784472	784973
deepbgc	GCF_000427825	NZ_KE386593.1	793267	794494
deepbgc	GCF_000427825	NZ_KE386593.1	797748	798654
deepbgc	GCF_000427825	NZ_KE386593.1	956773	1001197
deepbgc	GCF_000427825	NZ_KE386593.1	1001939	1007133
deepbgc	GCF_000427825	NZ_KE386593.1	1009745	1022476
deepbgc	GCF_000427825	NZ_KE386593.1	1023143	1023587
deepbgc	GCF_000427825	NZ_KE386593.1	1024908	1032201
deepbgc	GCF_000427865	NZ_ATYV01000002.1	320	17140
deepbgc	GCF_000427865	NZ_ATYV01000002.1	64578	70579
deepbgc	GCF_000427865	NZ_ATYV01000002.1	125379	126720
deepbgc	GCF_000427865	NZ_ATYV01000002.1	181641	195165
deepbgc	GCF_000427865	NZ_ATYV01000002.1	202703	203711
deepbgc	GCF_000427865	NZ_ATYV01000002.1	211869	215475
deepbgc	GCF_000427865	NZ_ATYV01000004.1	111692	117398
deepbgc	GCF_000427865	NZ_ATYV01000004.1	123600	129967
deepbgc	GCF_000427865	NZ_ATYV01000009.1	10030	68306
deepbgc	GCF_000427865	NZ_ATYV01000010.1	61187	66658
deepbgc	GCF_000427865	NZ_ATYV01000014.1	75961	79772
deepbgc	GCF_000427865	NZ_KE386599.1	159659	168590
deepbgc	GCF_000427885	NZ_ATYW01000001.1	52140	111410
deepbgc	GCF_000427885	NZ_ATYW01000001.1	164271	202094
deepbgc	GCF_000427885	NZ_ATYW01000001.1	209220	209808
deepbgc	GCF_000427885	NZ_ATYW01000001.1	429096	440505
deepbgc	GCF_000427885	NZ_ATYW01000002.1	453989	454958
deepbgc	GCF_000427885	NZ_ATYW01000003.1	96707	98504
deepbgc	GCF_000427885	NZ_ATYW01000003.1	99878	110535
deepbgc	GCF_000427885	NZ_ATYW01000003.1	111622	132449
deepbgc	GCF_000427885	NZ_ATYW01000003.1	208328	217136
deepbgc	GCF_000427885	NZ_ATYW01000003.1	397000	412662
deepbgc	GCF_000427885	NZ_ATYW01000004.1	5817	7182
deepbgc	GCF_000427885	NZ_ATYW01000004.1	64506	88517
deepbgc	GCF_000427885	NZ_ATYW01000004.1	178282	179781
deepbgc	GCF_000427885	NZ_ATYW01000004.1	212021	214261
deepbgc	GCF_000427885	NZ_ATYW01000004.1	214643	240455
deepbgc	GCF_000427885	NZ_ATYW01000004.1	263198	266978
deepbgc	GCF_000427885	NZ_ATYW01000004.1	297591	301276
deepbgc	GCF_000427885	NZ_ATYW01000004.1	310788	357097
deepbgc	GCF_000427885	NZ_ATYW01000005.1	2	17458
deepbgc	GCF_000427885	NZ_ATYW01000005.1	20512	22013
deepbgc	GCF_000427885	NZ_ATYW01000005.1	27733	39000
deepbgc	GCF_000427885	NZ_ATYW01000005.1	46424	48532
deepbgc	GCF_000427885	NZ_ATYW01000008.1	58304	61601
deepbgc	GCF_000427885	NZ_ATYW01000008.1	175194	184101
deepbgc	GCF_000427885	NZ_ATYW01000008.1	199479	199953
deepbgc	GCF_000427885	NZ_ATYW01000008.1	204813	207746
deepbgc	GCF_000427885	NZ_ATYW01000009.1	83057	83927
deepbgc	GCF_000427885	NZ_ATYW01000009.1	87943	107644
deepbgc	GCF_000427885	NZ_ATYW01000009.1	116680	119735
deepbgc	GCF_000427885	NZ_ATYW01000009.1	122132	123140
deepbgc	GCF_000427885	NZ_ATYW01000009.1	132418	133231
deepbgc	GCF_000427885	NZ_ATYW01000009.1	137562	139145
deepbgc	GCF_000427885	NZ_ATYW01000009.1	141602	145923
deepbgc	GCF_000427885	NZ_ATYW01000009.1	147334	172295
deepbgc	GCF_000427885	NZ_ATYW01000009.1	226410	232955
deepbgc	GCF_000427885	NZ_ATYW01000009.1	235418	238219
deepbgc	GCF_000427885	NZ_ATYW01000010.1	182788	187780
deepbgc	GCF_000427885	NZ_ATYW01000010.1	249065	256435
deepbgc	GCF_000427885	NZ_ATYW01000014.1	0	13479
deepbgc	GCF_000427885	NZ_ATYW01000014.1	14901	70657
deepbgc	GCF_000427885	NZ_ATYW01000014.1	91417	104715
deepbgc	GCF_000427885	NZ_ATYW01000014.1	129028	130809
deepbgc	GCF_000427885	NZ_ATYW01000020.1	2	5883
deepbgc	GCF_000427885	NZ_ATYW01000020.1	32612	33833
deepbgc	GCF_000427885	NZ_ATYW01000020.1	60036	62692
deepbgc	GCF_000427885	NZ_ATYW01000020.1	63541	64501
deepbgc	GCF_000427885	NZ_ATYW01000020.1	102256	122380
deepbgc	GCF_000427885	NZ_ATYW01000020.1	129388	130096
deepbgc	GCF_000427885	NZ_ATYW01000020.1	130724	131876
deepbgc	GCF_000427885	NZ_ATYW01000022.1	150160	158753
deepbgc	GCF_000427885	NZ_ATYW01000025.1	36212	63461
deepbgc	GCF_000427885	NZ_KE386601.1	37606	71497
deepbgc	GCF_000427885	NZ_KE386601.1	77749	81254
deepbgc	GCF_000427885	NZ_KE386601.1	162625	164914
deepbgc	GCF_000427905	NZ_ATYX01000005.1	665	19459
deepbgc	GCF_000427905	NZ_ATYX01000005.1	75397	76564
deepbgc	GCF_000427905	NZ_ATYX01000005.1	108411	117930
deepbgc	GCF_000427905	NZ_ATYX01000005.1	136107	168715
deepbgc	GCF_000427905	NZ_ATYX01000005.1	368082	459834
deepbgc	GCF_000427905	NZ_ATYX01000005.1	463606	471157
deepbgc	GCF_000427905	NZ_ATYX01000011.1	128507	129821
deepbgc	GCF_000427905	NZ_KE386603.1	282730	332296
deepbgc	GCF_000427905	NZ_KE386603.1	429595	470044
deepbgc	GCF_000427905	NZ_KE386603.1	749576	771244
deepbgc	GCF_000427905	NZ_KE386603.1	773142	773445
deepbgc	GCF_000427905	NZ_KE386603.1	988054	990138
deepbgc	GCF_000427905	NZ_KE386604.1	32815	56115
deepbgc	GCF_000427905	NZ_KE386604.1	100365	101496
deepbgc	GCF_000427905	NZ_KE386604.1	102165	103068
deepbgc	GCF_000427905	NZ_KE386604.1	105397	106588
deepbgc	GCF_000427905	NZ_KE386604.1	117764	118664
deepbgc	GCF_000427905	NZ_KE386604.1	124312	136326
deepbgc	GCF_000427905	NZ_KE386604.1	144256	154722
deepbgc	GCF_000427905	NZ_KE386604.1	162589	163063
deepbgc	GCF_000427905	NZ_KE386604.1	187160	188336
deepbgc	GCF_000427905	NZ_KE386604.1	214095	324809
deepbgc	GCF_000427905	NZ_KE386604.1	506391	514726
deepbgc	GCF_000427905	NZ_KE386604.1	737010	752727
deepbgc	GCF_000427905	NZ_KE386604.1	754000	754186
deepbgc	GCF_000427905	NZ_KE386604.1	754741	755446
deepbgc	GCF_000427905	NZ_KE386604.1	768075	768699
deepbgc	GCF_000427905	NZ_KE386604.1	831858	832581
deepbgc	GCF_000427905	NZ_KE386604.1	833880	859292
deepbgc	GCF_000427965	NZ_ATZA01000012.1	25846	26881
deepbgc	GCF_000427965	NZ_ATZA01000012.1	30254	33401
deepbgc	GCF_000427965	NZ_ATZA01000022.1	29317	30655
deepbgc	GCF_000427965	NZ_ATZA01000022.1	33160	53226
deepbgc	GCF_000427965	NZ_ATZA01000043.1	31913	34264
deepbgc	GCF_000428045	NZ_ATZE01000008.1	71812	73009
deepbgc	GCF_000428045	NZ_ATZE01000008.1	231497	232682
deepbgc	GCF_000428045	NZ_ATZE01000009.1	130819	147549
deepbgc	GCF_000428045	NZ_ATZE01000009.1	222378	224907
deepbgc	GCF_000428065	NZ_ATZF01000001.1	223767	233820
deepbgc	GCF_000428065	NZ_ATZF01000001.1	493540	498424
deepbgc	GCF_000428065	NZ_ATZF01000001.1	509977	514087
deepbgc	GCF_000428065	NZ_ATZF01000002.1	113795	115643
deepbgc	GCF_000428065	NZ_ATZF01000002.1	466543	479687
deepbgc	GCF_000428065	NZ_ATZF01000005.1	79067	79412
deepbgc	GCF_000428065	NZ_ATZF01000005.1	83655	83985
deepbgc	GCF_000428065	NZ_ATZF01000005.1	84253	86513
deepbgc	GCF_000428065	NZ_ATZF01000006.1	81189	86574
deepbgc	GCF_000428065	NZ_ATZF01000007.1	85389	97190
deepbgc	GCF_000428065	NZ_ATZF01000007.1	105421	150197
deepbgc	GCF_000428065	NZ_ATZF01000007.1	236529	240537
deepbgc	GCF_000428065	NZ_ATZF01000010.1	93749	97658
deepbgc	GCF_000428065	NZ_ATZF01000016.1	0	23397
deepbgc	GCF_000428065	NZ_ATZF01000017.1	46867	73840
deepbgc	GCF_000428065	NZ_KE386618.1	34547	59714
deepbgc	GCF_000428105	NZ_ATZH01000003.1	21929	56480
deepbgc	GCF_000428105	NZ_ATZH01000044.1	259	13767
deepbgc	GCF_000428105	NZ_KE386624.1	1	16773
deepbgc	GCF_000428125	NZ_ATZI01000001.1	92709	102533
deepbgc	GCF_000428125	NZ_ATZI01000001.1	106174	107140
deepbgc	GCF_000428125	NZ_ATZI01000001.1	107649	113107
deepbgc	GCF_000428125	NZ_ATZI01000001.1	336557	347161
deepbgc	GCF_000428125	NZ_ATZI01000001.1	352470	355510
deepbgc	GCF_000428125	NZ_ATZI01000018.1	39166	49507
deepbgc	GCF_000428145	NZ_ATZJ01000001.1	236739	262512
deepbgc	GCF_000428145	NZ_ATZJ01000008.1	20289	60386
deepbgc	GCF_000428145	NZ_ATZJ01000025.1	30387	34020
deepbgc	GCF_000428145	NZ_ATZJ01000033.1	20142	36296
deepbgc	GCF_000428145	NZ_ATZJ01000053.1	2	6707
deepbgc	GCF_000428465	NZ_ATZZ01000010.1	2	5415
deepbgc	GCF_000428465	NZ_ATZZ01000010.1	98866	99247
deepbgc	GCF_000428465	NZ_ATZZ01000010.1	287919	337775
deepbgc	GCF_000428465	NZ_ATZZ01000010.1	579788	580421
deepbgc	GCF_000428465	NZ_ATZZ01000011.1	11731	36818
deepbgc	GCF_000428465	NZ_ATZZ01000011.1	130384	135851
deepbgc	GCF_000428465	NZ_ATZZ01000011.1	301318	328566
deepbgc	GCF_000428465	NZ_ATZZ01000020.1	141301	163233
deepbgc	GCF_000428465	NZ_ATZZ01000020.1	179657	190686
deepbgc	GCF_000428465	NZ_ATZZ01000021.1	95	17302
deepbgc	GCF_000428465	NZ_ATZZ01000029.1	9595	10303
deepbgc	GCF_000428465	NZ_ATZZ01000029.1	15514	19470
deepbgc	GCF_000428465	NZ_ATZZ01000033.1	128	16454
deepbgc	GCF_000428465	NZ_ATZZ01000034.1	2	11404
deepbgc	GCF_000428465	NZ_ATZZ01000034.1	27312	45445
deepbgc	GCF_000428465	NZ_ATZZ01000035.1	1	36030
deepbgc	GCF_000428465	NZ_ATZZ01000035.1	42774	43611
deepbgc	GCF_000428465	NZ_KE386746.1	53712	77355
deepbgc	GCF_000428465	NZ_KE386746.1	237690	265830
deepbgc	GCF_000428465	NZ_KE386746.1	670466	687962
deepbgc	GCF_000428465	NZ_KE386747.1	213658	252206
deepbgc	GCF_000428465	NZ_KE386747.1	474516	526070
deepbgc	GCF_000428465	NZ_KE386747.1	540062	542565
deepbgc	GCF_000428465	NZ_KE386748.1	370815	373161
deepbgc	GCF_000428465	NZ_KE386748.1	374659	377796
deepbgc	GCF_000428465	NZ_KE386748.1	435536	468201
deepbgc	GCF_000428465	NZ_KE386748.1	477659	478112
deepbgc	GCF_000428465	NZ_KE386749.1	79963	106487
deepbgc	GCF_000428465	NZ_KE386749.1	287375	292388
deepbgc	GCF_000428465	NZ_KE386749.1	304063	304804
deepbgc	GCF_000428465	NZ_KE386749.1	305879	315684
deepbgc	GCF_000428465	NZ_KE386750.1	8927	17091
deepbgc	GCF_000428465	NZ_KE386750.1	19157	36244
deepbgc	GCF_000428485	NZ_AUAA01000001.1	149449	203548
deepbgc	GCF_000428485	NZ_AUAA01000002.1	2	27146
deepbgc	GCF_000428485	NZ_AUAA01000002.1	135384	173758
deepbgc	GCF_000428585	NZ_AUAF01000016.1	35656	63924
deepbgc	GCF_000428585	NZ_AUAF01000018.1	31063	45722
deepbgc	GCF_000428585	NZ_AUAF01000019.1	58821	59994
deepbgc	GCF_000428585	NZ_AUAF01000020.1	44576	59007
deepbgc	GCF_000428585	NZ_AUAF01000063.1	10377	26220
deepbgc	GCF_000428585	NZ_AUAF01000064.1	314	25649
deepbgc	GCF_000428585	NZ_AUAF01000065.1	12561	24445
deepbgc	GCF_000428585	NZ_AUAF01000068.1	336	24179
deepbgc	GCF_000428585	NZ_AUAF01000075.1	0	23015
deepbgc	GCF_000428585	NZ_AUAF01000079.1	9440	13436
deepbgc	GCF_000428725	NZ_AUAM01000007.1	1979	6690
deepbgc	GCF_000428725	NZ_AUAM01000007.1	126237	127425
deepbgc	GCF_000428725	NZ_AUAM01000007.1	147554	152034
deepbgc	GCF_000428725	NZ_AUAM01000008.1	82102	112845
deepbgc	GCF_000428725	NZ_AUAM01000008.1	122949	180647
deepbgc	GCF_000428725	NZ_AUAM01000010.1	83508	91070
deepbgc	GCF_000428725	NZ_AUAM01000022.1	319	1592
deepbgc	GCF_000428725	NZ_AUAM01000025.1	40113	55514
deepbgc	GCF_000428725	NZ_AUAM01000027.1	873	20514
deepbgc	GCF_000428725	NZ_AUAM01000027.1	54207	71403
deepbgc	GCF_000428725	NZ_AUAM01000034.1	2	22885
deepbgc	GCF_000428725	NZ_AUAM01000038.1	13611	31411
deepbgc	GCF_000428725	NZ_KE386791.1	335602	337093
deepbgc	GCF_000428725	NZ_KE386791.1	419727	420568
deepbgc	GCF_000428725	NZ_KE386791.1	442199	455423
deepbgc	GCF_000428725	NZ_KE386791.1	457046	457529
deepbgc	GCF_000428725	NZ_KE386793.1	250397	251585
deepbgc	GCF_000428745	NZ_AUAN01000011.1	52474	56746
deepbgc	GCF_000428745	NZ_KE386795.1	32857	36850
deepbgc	GCF_000428745	NZ_KE386795.1	158914	179060
deepbgc	GCF_000428745	NZ_KE386795.1	320106	324117
deepbgc	GCF_000428765	NZ_AUAO01000002.1	184554	186928
deepbgc	GCF_000428765	NZ_AUAO01000002.1	520486	526040
deepbgc	GCF_000428785	NZ_AUAP01000001.1	266104	267847
deepbgc	GCF_000428785	NZ_AUAP01000010.1	45403	68133
deepbgc	GCF_000428785	NZ_AUAP01000027.1	197	19734
deepbgc	GCF_000428785	NZ_KE386801.1	30004	41519
deepbgc	GCF_000428785	NZ_KE386801.1	47162	47777
deepbgc	GCF_000428805	NZ_AUAQ01000011.1	348298	353432
deepbgc	GCF_000428805	NZ_AUAQ01000011.1	380414	407885
deepbgc	GCF_000428805	NZ_AUAQ01000011.1	538551	545369
deepbgc	GCF_000428805	NZ_AUAQ01000011.1	556629	557157
deepbgc	GCF_000428805	NZ_AUAQ01000011.1	558924	560154
deepbgc	GCF_000428805	NZ_AUAQ01000011.1	1174320	1186088
deepbgc	GCF_000428805	NZ_AUAQ01000011.1	1188602	1194912
deepbgc	GCF_000428805	NZ_AUAQ01000012.1	316	13938
deepbgc	GCF_000428805	NZ_AUAQ01000012.1	38726	39374
deepbgc	GCF_000428805	NZ_AUAQ01000012.1	126441	127107
deepbgc	GCF_000428805	NZ_AUAQ01000012.1	133957	134449
deepbgc	GCF_000428805	NZ_AUAQ01000012.1	178725	180374
deepbgc	GCF_000428805	NZ_AUAQ01000012.1	183820	194461
deepbgc	GCF_000428805	NZ_AUAQ01000012.1	196669	198253
deepbgc	GCF_000428805	NZ_AUAQ01000012.1	199799	202105
deepbgc	GCF_000428805	NZ_AUAQ01000012.1	221048	222227
deepbgc	GCF_000428805	NZ_AUAQ01000013.1	6530	12156
deepbgc	GCF_000428805	NZ_AUAQ01000013.1	42287	64566
deepbgc	GCF_000428805	NZ_AUAQ01000013.1	88056	93550
deepbgc	GCF_000428805	NZ_AUAQ01000013.1	128653	140968
deepbgc	GCF_000428805	NZ_AUAQ01000017.1	1324	7890
deepbgc	GCF_000428805	NZ_AUAQ01000017.1	9317	18341
deepbgc	GCF_000428805	NZ_AUAQ01000018.1	3741	25653
deepbgc	GCF_000428825	NZ_AUAR01000004.1	109158	147573
deepbgc	GCF_000428825	NZ_AUAR01000007.1	7261	10941
deepbgc	GCF_000428825	NZ_AUAR01000007.1	16838	40334
deepbgc	GCF_000428825	NZ_AUAR01000007.1	81261	82829
deepbgc	GCF_000428825	NZ_AUAR01000017.1	29448	75946
deepbgc	GCF_000428825	NZ_AUAR01000021.1	13754	47360
deepbgc	GCF_000428845	NZ_AUAS01000002.1	328297	328915
deepbgc	GCF_000428845	NZ_AUAS01000002.1	330111	341191
deepbgc	GCF_000428845	NZ_AUAS01000002.1	343727	353526
deepbgc	GCF_000428845	NZ_AUAS01000002.1	378765	384427
deepbgc	GCF_000428845	NZ_AUAS01000002.1	413061	436177
deepbgc	GCF_000428845	NZ_AUAS01000002.1	522804	523749
deepbgc	GCF_000428845	NZ_AUAS01000005.1	71572	93010
deepbgc	GCF_000428845	NZ_AUAS01000005.1	131721	138127
deepbgc	GCF_000428845	NZ_AUAS01000005.1	150191	165038
deepbgc	GCF_000428845	NZ_AUAS01000005.1	166331	173370
deepbgc	GCF_000428845	NZ_AUAS01000005.1	186261	187696
deepbgc	GCF_000428845	NZ_AUAS01000005.1	294319	309600
deepbgc	GCF_000428845	NZ_AUAS01000005.1	312924	319896
deepbgc	GCF_000428845	NZ_AUAS01000005.1	322749	327988
deepbgc	GCF_000428845	NZ_AUAS01000005.1	422640	422838
deepbgc	GCF_000428845	NZ_AUAS01000006.1	59549	60755
deepbgc	GCF_000428845	NZ_AUAS01000006.1	126465	155906
deepbgc	GCF_000428845	NZ_AUAS01000006.1	370100	385395
deepbgc	GCF_000428845	NZ_AUAS01000007.1	63590	76397
deepbgc	GCF_000428845	NZ_AUAS01000007.1	104978	107767
deepbgc	GCF_000428845	NZ_AUAS01000007.1	246526	264101
deepbgc	GCF_000428845	NZ_AUAS01000007.1	267025	270429
deepbgc	GCF_000428845	NZ_AUAS01000007.1	376659	377064
deepbgc	GCF_000428845	NZ_AUAS01000012.1	70919	93146
deepbgc	GCF_000428845	NZ_AUAS01000012.1	171317	175558
deepbgc	GCF_000428845	NZ_AUAS01000012.1	183044	190946
deepbgc	GCF_000428845	NZ_AUAS01000013.1	130797	154367
deepbgc	GCF_000428845	NZ_AUAS01000013.1	196544	205759
deepbgc	GCF_000428845	NZ_AUAS01000013.1	208781	212263
deepbgc	GCF_000428845	NZ_AUAS01000016.1	0	270
deepbgc	GCF_000428845	NZ_AUAS01000016.1	72355	117590
deepbgc	GCF_000428845	NZ_AUAS01000016.1	119975	121110
deepbgc	GCF_000428845	NZ_AUAS01000022.1	1603	39763
deepbgc	GCF_000428845	NZ_KE386806.1	0	11522
deepbgc	GCF_000428845	NZ_KE386806.1	114283	125145
deepbgc	GCF_000428845	NZ_KE386806.1	125941	132936
deepbgc	GCF_000428845	NZ_KE386806.1	145241	149839
deepbgc	GCF_000428845	NZ_KE386806.1	163525	165846
deepbgc	GCF_000428845	NZ_KE386806.1	171365	179206
deepbgc	GCF_000428845	NZ_KE386806.1	201645	233993
deepbgc	GCF_000428865	NZ_AUAT01000014.1	26020	27061
deepbgc	GCF_000428885	NZ_AUAU01000005.1	31431	51055
deepbgc	GCF_000428885	NZ_AUAU01000005.1	115662	118821
deepbgc	GCF_000428885	NZ_AUAU01000008.1	1	10420
deepbgc	GCF_000428885	NZ_AUAU01000019.1	241	41404
deepbgc	GCF_000428885	NZ_KE386810.1	23552	45109
deepbgc	GCF_000428885	NZ_KE386810.1	515764	533156
deepbgc	GCF_000428885	NZ_KE386810.1	534027	535278
deepbgc	GCF_000428885	NZ_KE386810.1	537834	539786
deepbgc	GCF_000428885	NZ_KE386810.1	542552	544217
deepbgc	GCF_000428905	NZ_AUAV01000005.1	285698	290044
deepbgc	GCF_000428905	NZ_AUAV01000008.1	2	4193
deepbgc	GCF_000428905	NZ_AUAV01000008.1	5528	9299
deepbgc	GCF_000428905	NZ_AUAV01000008.1	10149	13152
deepbgc	GCF_000428905	NZ_AUAV01000008.1	234095	235772
deepbgc	GCF_000428905	NZ_AUAV01000008.1	239262	254686
deepbgc	GCF_000428905	NZ_AUAV01000008.1	257477	264878
deepbgc	GCF_000428905	NZ_AUAV01000014.1	80813	112408
deepbgc	GCF_000428905	NZ_AUAV01000015.1	148755	160753
deepbgc	GCF_000428905	NZ_AUAV01000016.1	35518	52942
deepbgc	GCF_000428905	NZ_AUAV01000016.1	56944	58150
deepbgc	GCF_000428905	NZ_AUAV01000016.1	61129	62587
deepbgc	GCF_000428905	NZ_AUAV01000022.1	85478	108770
deepbgc	GCF_000428905	NZ_KE386814.1	465047	517512
deepbgc	GCF_000428905	NZ_KE386814.1	571209	604998
deepbgc	GCF_000428925	NZ_AUAW01000001.1	1746	13905
deepbgc	GCF_000428945	NZ_AUAX01000001.1	42895	44878
deepbgc	GCF_000428945	NZ_AUAX01000001.1	46705	47654
deepbgc	GCF_000428945	NZ_AUAX01000001.1	48850	50182
deepbgc	GCF_000428945	NZ_AUAX01000001.1	131503	133533
deepbgc	GCF_000428945	NZ_AUAX01000001.1	134978	136673
deepbgc	GCF_000428945	NZ_AUAX01000001.1	204347	206081
deepbgc	GCF_000428945	NZ_AUAX01000001.1	207547	222677
deepbgc	GCF_000428945	NZ_AUAX01000001.1	294770	296764
deepbgc	GCF_000428945	NZ_AUAX01000001.1	307819	322381
deepbgc	GCF_000428945	NZ_AUAX01000001.1	354824	415284
deepbgc	GCF_000428945	NZ_AUAX01000001.1	417298	419981
deepbgc	GCF_000428945	NZ_AUAX01000001.1	503362	503737
deepbgc	GCF_000428945	NZ_AUAX01000001.1	504745	544914
deepbgc	GCF_000428945	NZ_AUAX01000001.1	574368	575052
deepbgc	GCF_000428945	NZ_AUAX01000001.1	579583	595964
deepbgc	GCF_000428945	NZ_AUAX01000002.1	0	138831
deepbgc	GCF_000428945	NZ_AUAX01000002.1	147907	153055
deepbgc	GCF_000428945	NZ_AUAX01000002.1	153609	161834
deepbgc	GCF_000428945	NZ_AUAX01000002.1	184810	197498
deepbgc	GCF_000428945	NZ_AUAX01000002.1	198410	199583
deepbgc	GCF_000428945	NZ_AUAX01000002.1	216617	217793
deepbgc	GCF_000428945	NZ_AUAX01000002.1	246954	250440
deepbgc	GCF_000428945	NZ_AUAX01000002.1	255195	259695
deepbgc	GCF_000428945	NZ_AUAX01000002.1	261486	263058
deepbgc	GCF_000428945	NZ_AUAX01000002.1	330753	333180
deepbgc	GCF_000428945	NZ_AUAX01000002.1	335118	338279
deepbgc	GCF_000428945	NZ_AUAX01000002.1	439595	499106
deepbgc	GCF_000428945	NZ_AUAX01000004.1	64819	84441
deepbgc	GCF_000428945	NZ_AUAX01000004.1	127475	233610
deepbgc	GCF_000428945	NZ_AUAX01000004.1	235003	236574
deepbgc	GCF_000428945	NZ_AUAX01000004.1	310105	313149
deepbgc	GCF_000428945	NZ_AUAX01000004.1	479376	480668
deepbgc	GCF_000428945	NZ_AUAX01000005.1	298694	302399
deepbgc	GCF_000428945	NZ_AUAX01000005.1	407838	408153
deepbgc	GCF_000428945	NZ_AUAX01000005.1	412323	416172
deepbgc	GCF_000428945	NZ_AUAX01000007.1	91228	110512
deepbgc	GCF_000428945	NZ_AUAX01000007.1	111648	112641
deepbgc	GCF_000428945	NZ_AUAX01000007.1	125543	127632
deepbgc	GCF_000428945	NZ_AUAX01000007.1	129555	130098
deepbgc	GCF_000428945	NZ_AUAX01000007.1	133634	134513
deepbgc	GCF_000428945	NZ_AUAX01000007.1	136897	137509
deepbgc	GCF_000428945	NZ_AUAX01000007.1	149432	256885
deepbgc	GCF_000428945	NZ_AUAX01000007.1	363946	383747
deepbgc	GCF_000428945	NZ_AUAX01000009.1	74612	121150
deepbgc	GCF_000428945	NZ_AUAX01000009.1	330592	333170
deepbgc	GCF_000428945	NZ_AUAX01000017.1	39796	40327
deepbgc	GCF_000428945	NZ_AUAX01000017.1	105484	110616
deepbgc	GCF_000428945	NZ_AUAX01000017.1	153064	153607
deepbgc	GCF_000428945	NZ_AUAX01000017.1	196960	200414
deepbgc	GCF_000428945	NZ_AUAX01000017.1	202581	203394
deepbgc	GCF_000428945	NZ_AUAX01000017.1	211745	244648
deepbgc	GCF_000428945	NZ_AUAX01000017.1	248509	249313
deepbgc	GCF_000428945	NZ_AUAX01000018.1	2	100475
deepbgc	GCF_000428945	NZ_AUAX01000018.1	256623	267856
deepbgc	GCF_000428945	NZ_AUAX01000020.1	39624	59776
deepbgc	GCF_000428945	NZ_AUAX01000020.1	115157	201202
deepbgc	GCF_000428945	NZ_AUAX01000024.1	120573	143183
deepbgc	GCF_000428945	NZ_AUAX01000034.1	8	4125
deepbgc	GCF_000428945	NZ_AUAX01000034.1	4596	5170
deepbgc	GCF_000428945	NZ_AUAX01000034.1	6043	9272
deepbgc	GCF_000428945	NZ_AUAX01000035.1	6823	7159
deepbgc	GCF_000428945	NZ_AUAX01000036.1	82864	84229
deepbgc	GCF_000428945	NZ_AUAX01000037.1	360	78523
deepbgc	GCF_000428945	NZ_AUAX01000042.1	2	2476
deepbgc	GCF_000428945	NZ_AUAX01000042.1	21089	34266
deepbgc	GCF_000428945	NZ_AUAX01000042.1	35898	36963
deepbgc	GCF_000428945	NZ_KE386821.1	8874	14702
deepbgc	GCF_000428945	NZ_KE386821.1	18491	30533
deepbgc	GCF_000428945	NZ_KE386821.1	60117	78205
deepbgc	GCF_000428945	NZ_KE386821.1	130958	136008
deepbgc	GCF_000428945	NZ_KE386821.1	138754	139609
deepbgc	GCF_000428945	NZ_KE386821.1	183497	194865
deepbgc	GCF_000428945	NZ_KE386821.1	197892	201424
deepbgc	GCF_000428945	NZ_KE386821.1	211568	214135
deepbgc	GCF_000428945	NZ_KE386821.1	219024	328493
deepbgc	GCF_000428945	NZ_KE386822.1	202058	204909
deepbgc	GCF_000428945	NZ_KE386822.1	206438	241809
deepbgc	GCF_000428945	NZ_KE386822.1	268018	291793
deepbgc	GCF_000428945	NZ_KE386823.1	19166	37283
deepbgc	GCF_000428985	NZ_AUAZ01000001.1	82091	93006
deepbgc	GCF_000428985	NZ_AUAZ01000001.1	259582	264163
deepbgc	GCF_000428985	NZ_AUAZ01000003.1	71290	74536
deepbgc	GCF_000428985	NZ_AUAZ01000003.1	289498	294345
deepbgc	GCF_000428985	NZ_AUAZ01000004.1	6020	42313
deepbgc	GCF_000428985	NZ_AUAZ01000004.1	133337	134918
deepbgc	GCF_000428985	NZ_AUAZ01000004.1	140196	146598
deepbgc	GCF_000428985	NZ_AUAZ01000005.1	30700	75130
deepbgc	GCF_000428985	NZ_AUAZ01000008.1	75721	78285
deepbgc	GCF_000428985	NZ_AUAZ01000011.1	22161	38505
deepbgc	GCF_000428985	NZ_AUAZ01000011.1	130536	136889
deepbgc	GCF_000428985	NZ_AUAZ01000017.1	20097	22258
deepbgc	GCF_000428985	NZ_AUAZ01000036.1	19000	36817
deepbgc	GCF_000428985	NZ_AUAZ01000038.1	11897	15181
deepbgc	GCF_000428985	NZ_KE386828.1	99008	102822
deepbgc	GCF_000428985	NZ_KE386828.1	120572	123194
deepbgc	GCF_000429005	NZ_AUBA01000001.1	188024	189011
deepbgc	GCF_000429005	NZ_AUBA01000001.1	195209	220120
deepbgc	GCF_000429005	NZ_AUBA01000001.1	309513	312056
deepbgc	GCF_000429005	NZ_AUBA01000003.1	1	62001
deepbgc	GCF_000429005	NZ_AUBA01000003.1	66506	81232
deepbgc	GCF_000429005	NZ_AUBA01000003.1	122517	123090
deepbgc	GCF_000429005	NZ_AUBA01000003.1	126575	136149
deepbgc	GCF_000429005	NZ_AUBA01000003.1	193624	215736
deepbgc	GCF_000429005	NZ_AUBA01000004.1	26649	37484
deepbgc	GCF_000429005	NZ_AUBA01000006.1	194435	195701
deepbgc	GCF_000429005	NZ_AUBA01000007.1	89624	94626
deepbgc	GCF_000429005	NZ_AUBA01000007.1	98578	104476
deepbgc	GCF_000429005	NZ_AUBA01000007.1	105059	106250
deepbgc	GCF_000429005	NZ_AUBA01000007.1	188618	190756
deepbgc	GCF_000429005	NZ_AUBA01000019.1	11304	15162
deepbgc	GCF_000429005	NZ_AUBA01000019.1	48062	52270
deepbgc	GCF_000429005	NZ_AUBA01000021.1	43407	47802
deepbgc	GCF_000429005	NZ_AUBA01000021.1	50972	52043
deepbgc	GCF_000429025	NZ_AUBB01000006.1	46572	47668
deepbgc	GCF_000429025	NZ_AUBB01000006.1	166183	167419
deepbgc	GCF_000429025	NZ_AUBB01000006.1	170521	171232
deepbgc	GCF_000429025	NZ_AUBB01000006.1	231006	281213
deepbgc	GCF_000429025	NZ_AUBB01000006.1	330181	330802
deepbgc	GCF_000429025	NZ_AUBB01000006.1	332028	332619
deepbgc	GCF_000429025	NZ_AUBB01000006.1	335992	337550
deepbgc	GCF_000429025	NZ_AUBB01000006.1	464308	471769
deepbgc	GCF_000429025	NZ_AUBB01000006.1	474245	483794
deepbgc	GCF_000429025	NZ_AUBB01000006.1	590031	608677
deepbgc	GCF_000429025	NZ_AUBB01000006.1	615825	689402
deepbgc	GCF_000429025	NZ_AUBB01000006.1	693592	695179
deepbgc	GCF_000429025	NZ_AUBB01000010.1	136438	168181
deepbgc	GCF_000429025	NZ_AUBB01000010.1	312897	313149
deepbgc	GCF_000429025	NZ_AUBB01000010.1	443723	446711
deepbgc	GCF_000429025	NZ_AUBB01000010.1	454132	454702
deepbgc	GCF_000429025	NZ_AUBB01000010.1	459197	462679
deepbgc	GCF_000429025	NZ_AUBB01000010.1	466294	468682
deepbgc	GCF_000429025	NZ_AUBB01000010.1	476670	479013
deepbgc	GCF_000429025	NZ_AUBB01000017.1	126691	127321
deepbgc	GCF_000429025	NZ_AUBB01000017.1	143635	146738
deepbgc	GCF_000429025	NZ_AUBB01000017.1	147260	148388
deepbgc	GCF_000429025	NZ_AUBB01000017.1	152206	165801
deepbgc	GCF_000429025	NZ_AUBB01000017.1	167525	170419
deepbgc	GCF_000429025	NZ_AUBB01000017.1	238433	271545
deepbgc	GCF_000429025	NZ_AUBB01000017.1	291758	295768
deepbgc	GCF_000429025	NZ_AUBB01000017.1	297957	317133
deepbgc	GCF_000429025	NZ_AUBB01000020.1	0	247464
deepbgc	GCF_000429025	NZ_AUBB01000020.1	248912	308373
deepbgc	GCF_000429025	NZ_AUBB01000021.1	1	70148
deepbgc	GCF_000429025	NZ_AUBB01000021.1	71284	71758
deepbgc	GCF_000429025	NZ_AUBB01000021.1	154742	187598
deepbgc	GCF_000429025	NZ_AUBB01000021.1	188144	298068
deepbgc	GCF_000429025	NZ_AUBB01000024.1	2080	2479
deepbgc	GCF_000429025	NZ_AUBB01000024.1	6083	25982
deepbgc	GCF_000429025	NZ_AUBB01000024.1	28286	64355
deepbgc	GCF_000429025	NZ_AUBB01000024.1	69205	72193
deepbgc	GCF_000429025	NZ_AUBB01000024.1	99479	127579
deepbgc	GCF_000429025	NZ_AUBB01000024.1	129090	154771
deepbgc	GCF_000429025	NZ_AUBB01000029.1	1	70156
deepbgc	GCF_000429025	NZ_AUBB01000029.1	71239	72355
deepbgc	GCF_000429025	NZ_AUBB01000029.1	145845	146919
deepbgc	GCF_000429025	NZ_AUBB01000029.1	148796	163133
deepbgc	GCF_000429025	NZ_AUBB01000030.1	1	133422
deepbgc	GCF_000429025	NZ_AUBB01000031.1	59202	60405
deepbgc	GCF_000429025	NZ_AUBB01000031.1	89390	109641
deepbgc	GCF_000429025	NZ_AUBB01000031.1	111820	112432
deepbgc	GCF_000429025	NZ_AUBB01000032.1	4015	37536
deepbgc	GCF_000429025	NZ_AUBB01000032.1	38352	119277
deepbgc	GCF_000429025	NZ_AUBB01000033.1	21999	90969
deepbgc	GCF_000429025	NZ_AUBB01000036.1	24516	34223
deepbgc	GCF_000429025	NZ_AUBB01000036.1	38144	68863
deepbgc	GCF_000429025	NZ_AUBB01000037.1	0	74657
deepbgc	GCF_000429025	NZ_AUBB01000038.1	1	25337
deepbgc	GCF_000429025	NZ_AUBB01000049.1	1	44394
deepbgc	GCF_000429025	NZ_AUBB01000054.1	2	30009
deepbgc	GCF_000429025	NZ_AUBB01000056.1	0	16636
deepbgc	GCF_000429025	NZ_AUBB01000061.1	2	22654
deepbgc	GCF_000429025	NZ_KE386833.1	359	30406
deepbgc	GCF_000429025	NZ_KE386833.1	36822	44091
deepbgc	GCF_000429025	NZ_KE386833.1	60553	156834
deepbgc	GCF_000429025	NZ_KE386833.1	165622	197740
deepbgc	GCF_000429025	NZ_KE386833.1	198989	199898
deepbgc	GCF_000429025	NZ_KE386833.1	201989	240758
deepbgc	GCF_000429025	NZ_KE386833.1	515555	579496
deepbgc	GCF_000429025	NZ_KE386833.1	582763	583783
deepbgc	GCF_000429025	NZ_KE386833.1	584211	587027
deepbgc	GCF_000429025	NZ_KE386833.1	623928	624606
deepbgc	GCF_000429025	NZ_KE386833.1	626272	682069
deepbgc	GCF_000429025	NZ_KE386833.1	683376	683775
deepbgc	GCF_000429025	NZ_KE386833.1	692842	705060
deepbgc	GCF_000429025	NZ_KE386833.1	708718	722232
deepbgc	GCF_000429025	NZ_KE386833.1	726899	952108
deepbgc	GCF_000429025	NZ_KE386833.1	975399	976176
deepbgc	GCF_000429025	NZ_KE386833.1	978941	981115
deepbgc	GCF_000429025	NZ_KE386833.1	982609	1048081
deepbgc	GCF_000429025	NZ_KE386833.1	1059054	1081226
deepbgc	GCF_000429025	NZ_KE386833.1	1163716	1164661
deepbgc	GCF_000429025	NZ_KE386833.1	1174794	1179199
deepbgc	GCF_000429025	NZ_KE386834.1	3787	14693
deepbgc	GCF_000429025	NZ_KE386834.1	69378	123816
deepbgc	GCF_000429025	NZ_KE386834.1	305451	307547
deepbgc	GCF_000429025	NZ_KE386834.1	326518	331745
deepbgc	GCF_000429025	NZ_KE386834.1	338330	343529
deepbgc	GCF_000429025	NZ_KE386834.1	428341	440835
deepbgc	GCF_000429025	NZ_KE386834.1	467779	468832
deepbgc	GCF_000429025	NZ_KE386834.1	470310	497251
deepbgc	GCF_000429025	NZ_KE386834.1	498867	500713
deepbgc	GCF_000429025	NZ_KE386834.1	503326	508322
deepbgc	GCF_000429025	NZ_KE386834.1	510638	630767
deepbgc	GCF_000429025	NZ_KE386834.1	631590	633606
deepbgc	GCF_000429025	NZ_KE386834.1	634710	640735
deepbgc	GCF_000429025	NZ_KE386834.1	651058	651958
deepbgc	GCF_000429025	NZ_KE386834.1	696639	714496
deepbgc	GCF_000429025	NZ_KE386834.1	777511	805305
deepbgc	GCF_000429025	NZ_KE386835.1	147	3017
deepbgc	GCF_000429025	NZ_KE386835.1	5334	7594
deepbgc	GCF_000429025	NZ_KE386835.1	12966	78581
deepbgc	GCF_000429025	NZ_KE386835.1	372360	373020
deepbgc	GCF_000429025	NZ_KE386835.1	373390	381959
deepbgc	GCF_000429025	NZ_KE386835.1	522559	523192
deepbgc	GCF_000429025	NZ_KE386835.1	589320	664235
deepbgc	GCF_000429025	NZ_KE386835.1	665251	666028
deepbgc	GCF_000429025	NZ_KE386836.1	41953	53164
deepbgc	GCF_000429025	NZ_KE386836.1	106677	132178
deepbgc	GCF_000429025	NZ_KE386836.1	135758	137983
deepbgc	GCF_000429025	NZ_KE386836.1	187634	215124
deepbgc	GCF_000429025	NZ_KE386836.1	217028	251031
deepbgc	GCF_000429025	NZ_KE386836.1	353240	374090
deepbgc	GCF_000429025	NZ_KE386837.1	49164	112708
deepbgc	GCF_000429025	NZ_KE386837.1	126012	129058
deepbgc	GCF_000429025	NZ_KE386837.1	150346	154272
deepbgc	GCF_000429025	NZ_KE386837.1	159701	249101
deepbgc	GCF_000429025	NZ_KE386837.1	305091	310571
deepbgc	GCF_000429025	NZ_KE386837.1	324620	333690
deepbgc	GCF_000429025	NZ_KE386838.1	187487	215071
deepbgc	GCF_000429025	NZ_KE386838.1	221153	222272
deepbgc	GCF_000429025	NZ_KE386838.1	223010	228155
deepbgc	GCF_000429025	NZ_KE386838.1	251173	270718
deepbgc	GCF_000429025	NZ_KE386838.1	320574	328824
deepbgc	GCF_000429025	NZ_KE386838.1	330335	335136
deepbgc	GCF_000429025	NZ_KE386838.1	340692	341613
deepbgc	GCF_000429025	NZ_KE386838.1	344285	346088
deepbgc	GCF_000429045	NZ_AUBC01000004.1	1	32391
deepbgc	GCF_000429045	NZ_AUBC01000004.1	80176	91564
deepbgc	GCF_000429045	NZ_AUBC01000005.1	173593	174583
deepbgc	GCF_000429045	NZ_AUBC01000005.1	196011	198743
deepbgc	GCF_000429045	NZ_AUBC01000007.1	2	8827
deepbgc	GCF_000429045	NZ_AUBC01000010.1	95751	98791
deepbgc	GCF_000429045	NZ_AUBC01000010.1	218321	232655
deepbgc	GCF_000429045	NZ_AUBC01000012.1	69632	119658
deepbgc	GCF_000429045	NZ_AUBC01000015.1	24976	87361
deepbgc	GCF_000429045	NZ_AUBC01000015.1	96698	105692
deepbgc	GCF_000429045	NZ_AUBC01000017.1	0	669
deepbgc	GCF_000429045	NZ_AUBC01000017.1	91974	109100
deepbgc	GCF_000429045	NZ_AUBC01000018.1	118	1078
deepbgc	GCF_000429045	NZ_AUBC01000018.1	3653	9197
deepbgc	GCF_000429045	NZ_AUBC01000019.1	28249	31978
deepbgc	GCF_000429045	NZ_AUBC01000019.1	32566	41931
deepbgc	GCF_000429045	NZ_AUBC01000019.1	108055	109858
deepbgc	GCF_000429045	NZ_AUBC01000024.1	14016	45833
deepbgc	GCF_000429045	NZ_AUBC01000033.1	1	12662
deepbgc	GCF_000429045	NZ_KE386842.1	70709	98187
deepbgc	GCF_000429065	NZ_AUBD01000001.1	230270	230549
deepbgc	GCF_000429065	NZ_AUBD01000001.1	234494	236483
deepbgc	GCF_000429065	NZ_AUBD01000001.1	341496	370059
deepbgc	GCF_000429065	NZ_AUBD01000012.1	490	15193
deepbgc	GCF_000429085	NZ_AUBE01000001.1	76386	80250
deepbgc	GCF_000429085	NZ_AUBE01000001.1	87544	88987
deepbgc	GCF_000429085	NZ_AUBE01000001.1	98224	153982
deepbgc	GCF_000429085	NZ_AUBE01000001.1	248620	260098
deepbgc	GCF_000429085	NZ_AUBE01000001.1	261434	262277
deepbgc	GCF_000429085	NZ_AUBE01000001.1	267467	296991
deepbgc	GCF_000429085	NZ_AUBE01000001.1	377667	392814
deepbgc	GCF_000429085	NZ_AUBE01000001.1	393335	412478
deepbgc	GCF_000429085	NZ_AUBE01000001.1	413338	415230
deepbgc	GCF_000429085	NZ_AUBE01000002.1	8688	30420
deepbgc	GCF_000429085	NZ_AUBE01000002.1	99923	122089
deepbgc	GCF_000429085	NZ_AUBE01000002.1	166565	167828
deepbgc	GCF_000429085	NZ_AUBE01000002.1	177487	178468
deepbgc	GCF_000429085	NZ_AUBE01000002.1	180767	204489
deepbgc	GCF_000429085	NZ_AUBE01000002.1	206452	217800
deepbgc	GCF_000429085	NZ_AUBE01000002.1	221429	222215
deepbgc	GCF_000429085	NZ_AUBE01000002.1	292748	294485
deepbgc	GCF_000429085	NZ_AUBE01000002.1	345711	345921
deepbgc	GCF_000429085	NZ_AUBE01000002.1	356274	357120
deepbgc	GCF_000429085	NZ_AUBE01000002.1	359510	359708
deepbgc	GCF_000429085	NZ_AUBE01000002.1	361583	363062
deepbgc	GCF_000429085	NZ_AUBE01000002.1	365091	421624
deepbgc	GCF_000429085	NZ_AUBE01000002.1	438471	439107
deepbgc	GCF_000429085	NZ_AUBE01000003.1	41985	64990
deepbgc	GCF_000429085	NZ_AUBE01000003.1	101128	147381
deepbgc	GCF_000429085	NZ_AUBE01000003.1	148305	149565
deepbgc	GCF_000429085	NZ_AUBE01000003.1	207787	209096
deepbgc	GCF_000429085	NZ_AUBE01000003.1	371469	378426
deepbgc	GCF_000429085	NZ_AUBE01000004.1	244343	244973
deepbgc	GCF_000429085	NZ_AUBE01000004.1	245445	258305
deepbgc	GCF_000429085	NZ_AUBE01000004.1	430633	433883
deepbgc	GCF_000429085	NZ_AUBE01000005.1	94972	98663
deepbgc	GCF_000429085	NZ_AUBE01000005.1	137534	139160
deepbgc	GCF_000429085	NZ_AUBE01000005.1	144590	145493
deepbgc	GCF_000429085	NZ_AUBE01000005.1	153426	206685
deepbgc	GCF_000429085	NZ_AUBE01000005.1	253023	265044
deepbgc	GCF_000429085	NZ_AUBE01000005.1	278681	279451
deepbgc	GCF_000429085	NZ_AUBE01000005.1	280122	321254
deepbgc	GCF_000429085	NZ_AUBE01000005.1	342452	419072
deepbgc	GCF_000429085	NZ_AUBE01000006.1	34953	37083
deepbgc	GCF_000429085	NZ_AUBE01000006.1	41059	70376
deepbgc	GCF_000429085	NZ_AUBE01000006.1	80545	83313
deepbgc	GCF_000429085	NZ_AUBE01000006.1	86872	89131
deepbgc	GCF_000429085	NZ_AUBE01000006.1	125133	127763
deepbgc	GCF_000429085	NZ_AUBE01000006.1	348303	348999
deepbgc	GCF_000429085	NZ_AUBE01000006.1	392155	392809
deepbgc	GCF_000429085	NZ_AUBE01000007.1	2	266
deepbgc	GCF_000429085	NZ_AUBE01000007.1	56456	76621
deepbgc	GCF_000429085	NZ_AUBE01000007.1	80829	92206
deepbgc	GCF_000429085	NZ_AUBE01000007.1	105378	108088
deepbgc	GCF_000429085	NZ_AUBE01000007.1	108981	126011
deepbgc	GCF_000429085	NZ_AUBE01000007.1	132893	135255
deepbgc	GCF_000429085	NZ_AUBE01000007.1	165346	170391
deepbgc	GCF_000429085	NZ_AUBE01000007.1	171924	174311
deepbgc	GCF_000429085	NZ_AUBE01000007.1	177391	195360
deepbgc	GCF_000429085	NZ_AUBE01000007.1	203819	205448
deepbgc	GCF_000429085	NZ_AUBE01000007.1	207092	208562
deepbgc	GCF_000429085	NZ_AUBE01000007.1	212502	214722
deepbgc	GCF_000429085	NZ_AUBE01000007.1	223720	225412
deepbgc	GCF_000429085	NZ_AUBE01000007.1	328607	354774
deepbgc	GCF_000429085	NZ_AUBE01000007.1	357854	367678
deepbgc	GCF_000429085	NZ_AUBE01000008.1	26178	128206
deepbgc	GCF_000429085	NZ_AUBE01000008.1	145782	156731
deepbgc	GCF_000429085	NZ_AUBE01000008.1	161300	162551
deepbgc	GCF_000429085	NZ_AUBE01000008.1	164467	173217
deepbgc	GCF_000429085	NZ_AUBE01000008.1	260793	268867
deepbgc	GCF_000429085	NZ_AUBE01000008.1	297322	310975
deepbgc	GCF_000429085	NZ_AUBE01000008.1	313684	326253
deepbgc	GCF_000429085	NZ_AUBE01000012.1	1560	6321
deepbgc	GCF_000429085	NZ_AUBE01000012.1	58461	64032
deepbgc	GCF_000429085	NZ_AUBE01000012.1	68009	97131
deepbgc	GCF_000429085	NZ_AUBE01000012.1	172426	179480
deepbgc	GCF_000429085	NZ_AUBE01000012.1	180023	182698
deepbgc	GCF_000429085	NZ_AUBE01000012.1	185078	186170
deepbgc	GCF_000429085	NZ_AUBE01000012.1	194687	241068
deepbgc	GCF_000429085	NZ_AUBE01000014.1	0	1041
deepbgc	GCF_000429085	NZ_AUBE01000014.1	5195	72341
deepbgc	GCF_000429085	NZ_AUBE01000014.1	87006	110832
deepbgc	GCF_000429085	NZ_AUBE01000014.1	155156	195295
deepbgc	GCF_000429085	NZ_AUBE01000014.1	196895	203928
deepbgc	GCF_000429085	NZ_AUBE01000015.1	345	3455
deepbgc	GCF_000429085	NZ_AUBE01000015.1	10112	27492
deepbgc	GCF_000429085	NZ_AUBE01000021.1	29597	47794
deepbgc	GCF_000429085	NZ_AUBE01000021.1	79441	124411
deepbgc	GCF_000429085	NZ_AUBE01000022.1	21186	28767
deepbgc	GCF_000429085	NZ_AUBE01000022.1	65433	71295
deepbgc	GCF_000429085	NZ_AUBE01000022.1	72678	119668
deepbgc	GCF_000429085	NZ_AUBE01000037.1	4369	36005
deepbgc	GCF_000429085	NZ_KE386846.1	21121	36551
deepbgc	GCF_000429085	NZ_KE386846.1	40715	41873
deepbgc	GCF_000429085	NZ_KE386846.1	44395	44599
deepbgc	GCF_000429085	NZ_KE386846.1	152089	153364
deepbgc	GCF_000429085	NZ_KE386846.1	155321	211507
deepbgc	GCF_000429085	NZ_KE386846.1	214845	217167
deepbgc	GCF_000429085	NZ_KE386846.1	245288	248863
deepbgc	GCF_000429085	NZ_KE386846.1	253434	265537
deepbgc	GCF_000429105	NZ_AUBF01000006.1	47910	48690
deepbgc	GCF_000429125	NZ_AUBG01000006.1	64312	66464
deepbgc	GCF_000429125	NZ_AUBG01000006.1	254397	255441
deepbgc	GCF_000429125	NZ_AUBG01000007.1	81141	82572
deepbgc	GCF_000429125	NZ_AUBG01000010.1	69435	99221
deepbgc	GCF_000429125	NZ_AUBG01000015.1	1617	2607
deepbgc	GCF_000429125	NZ_AUBG01000015.1	6417	7710
deepbgc	GCF_000429125	NZ_AUBG01000015.1	81897	126916
deepbgc	GCF_000429125	NZ_AUBG01000015.1	128479	129634
deepbgc	GCF_000429125	NZ_KE386849.1	52604	142589
deepbgc	GCF_000429125	NZ_KE386849.1	145649	160522
deepbgc	GCF_000429125	NZ_KE386849.1	241224	246262
deepbgc	GCF_000429125	NZ_KE386851.1	207	61695
deepbgc	GCF_000429125	NZ_KE386851.1	70576	81041
deepbgc	GCF_000429145	NZ_AUBH01000001.1	70819	75284
deepbgc	GCF_000429145	NZ_AUBH01000001.1	393899	409742
deepbgc	GCF_000429145	NZ_AUBH01000001.1	650023	655686
deepbgc	GCF_000429145	NZ_AUBH01000001.1	678392	681473
deepbgc	GCF_000429145	NZ_AUBH01000002.1	111416	113385
deepbgc	GCF_000429145	NZ_AUBH01000003.1	155346	188587
deepbgc	GCF_000429145	NZ_AUBH01000003.1	271175	331340
deepbgc	GCF_000429145	NZ_AUBH01000006.1	214690	218289
deepbgc	GCF_000429145	NZ_AUBH01000018.1	0	26336
deepbgc	GCF_000429165	NZ_AUBI01000001.1	149072	151150
deepbgc	GCF_000429165	NZ_AUBI01000002.1	340483	348171
deepbgc	GCF_000429165	NZ_AUBI01000011.1	18902	31069
deepbgc	GCF_000429165	NZ_AUBI01000011.1	34583	35906
deepbgc	GCF_000429165	NZ_AUBI01000011.1	98328	99432
deepbgc	GCF_000429165	NZ_AUBI01000019.1	551	42069
deepbgc	GCF_000429165	NZ_KE386853.1	3020	12808
deepbgc	GCF_000429165	NZ_KE386853.1	61690	88035
deepbgc	GCF_000429165	NZ_KE386853.1	162446	166034
deepbgc	GCF_000429185	NZ_AUBJ01000001.1	688	4627
deepbgc	GCF_000429185	NZ_AUBJ01000001.1	30262	31207
deepbgc	GCF_000429185	NZ_AUBJ01000001.1	45723	83724
deepbgc	GCF_000429185	NZ_AUBJ01000001.1	189134	189926
deepbgc	GCF_000429185	NZ_AUBJ01000001.1	196029	200141
deepbgc	GCF_000429185	NZ_AUBJ01000001.1	201246	205367
deepbgc	GCF_000429185	NZ_AUBJ01000001.1	486702	486861
deepbgc	GCF_000429185	NZ_AUBJ01000001.1	487570	487858
deepbgc	GCF_000429185	NZ_AUBJ01000001.1	498072	501612
deepbgc	GCF_000429185	NZ_AUBJ01000001.1	585741	587861
deepbgc	GCF_000429185	NZ_AUBJ01000001.1	663381	665994
deepbgc	GCF_000429185	NZ_AUBJ01000001.1	667007	668510
deepbgc	GCF_000429185	NZ_AUBJ01000001.1	759462	766528
deepbgc	GCF_000429185	NZ_AUBJ01000001.1	785634	786495
deepbgc	GCF_000429185	NZ_AUBJ01000001.1	787474	788839
deepbgc	GCF_000429185	NZ_AUBJ01000001.1	790213	792027
deepbgc	GCF_000429185	NZ_AUBJ01000006.1	160991	163806
deepbgc	GCF_000429185	NZ_AUBJ01000006.1	168165	196404
deepbgc	GCF_000429185	NZ_AUBJ01000006.1	201740	202604
deepbgc	GCF_000429185	NZ_AUBJ01000006.1	213814	214414
deepbgc	GCF_000429185	NZ_AUBJ01000006.1	216815	220484
deepbgc	GCF_000429185	NZ_AUBJ01000006.1	242514	259438
deepbgc	GCF_000429185	NZ_AUBJ01000006.1	263683	325934
deepbgc	GCF_000429185	NZ_AUBJ01000006.1	497880	498270
deepbgc	GCF_000429185	NZ_AUBJ01000006.1	501344	502902
deepbgc	GCF_000429185	NZ_AUBJ01000007.1	2	116704
deepbgc	GCF_000429185	NZ_AUBJ01000007.1	205630	209795
deepbgc	GCF_000429185	NZ_AUBJ01000007.1	279165	283417
deepbgc	GCF_000429185	NZ_AUBJ01000007.1	285028	286108
deepbgc	GCF_000429185	NZ_AUBJ01000007.1	291828	297717
deepbgc	GCF_000429185	NZ_AUBJ01000007.1	334236	434039
deepbgc	GCF_000429185	NZ_AUBJ01000013.1	168635	171629
deepbgc	GCF_000429185	NZ_AUBJ01000014.1	239	77995
deepbgc	GCF_000429185	NZ_AUBJ01000014.1	86430	86613
deepbgc	GCF_000429185	NZ_AUBJ01000017.1	401	3983
deepbgc	GCF_000429185	NZ_AUBJ01000017.1	8046	11944
deepbgc	GCF_000429185	NZ_AUBJ01000021.1	115	17799
deepbgc	GCF_000429185	NZ_AUBJ01000023.1	9	43589
deepbgc	GCF_000429185	NZ_AUBJ01000024.1	2	33736
deepbgc	GCF_000429185	NZ_AUBJ01000027.1	0	29047
deepbgc	GCF_000429185	NZ_KE386854.1	70748	119140
deepbgc	GCF_000429185	NZ_KE386854.1	123456	130078
deepbgc	GCF_000429185	NZ_KE386854.1	220339	237131
deepbgc	GCF_000429185	NZ_KE386854.1	238520	240372
deepbgc	GCF_000429185	NZ_KE386854.1	251874	253215
deepbgc	GCF_000429185	NZ_KE386854.1	444696	450897
deepbgc	GCF_000429185	NZ_KE386854.1	513904	514246
deepbgc	GCF_000429185	NZ_KE386854.1	515110	516031
deepbgc	GCF_000429185	NZ_KE386854.1	517411	569062
deepbgc	GCF_000429185	NZ_KE386854.1	706748	707818
deepbgc	GCF_000429185	NZ_KE386855.1	1	23816
deepbgc	GCF_000429185	NZ_KE386855.1	25732	27555
deepbgc	GCF_000429185	NZ_KE386855.1	33689	34034
deepbgc	GCF_000429185	NZ_KE386855.1	135025	140557
deepbgc	GCF_000429185	NZ_KE386855.1	234918	238168
deepbgc	GCF_000429185	NZ_KE386855.1	343072	347752
deepbgc	GCF_000429185	NZ_KE386856.1	0	213682
deepbgc	GCF_000429185	NZ_KE386856.1	262446	419495
deepbgc	GCF_000429185	NZ_KE386857.1	1050	130690
deepbgc	GCF_000429185	NZ_KE386857.1	133694	134747
deepbgc	GCF_000429185	NZ_KE386857.1	140443	146947
deepbgc	GCF_000429185	NZ_KE386857.1	162319	163921
deepbgc	GCF_000429185	NZ_KE386857.1	303501	360645
deepbgc	GCF_000429185	NZ_KE386858.1	24759	77618
deepbgc	GCF_000429185	NZ_KE386858.1	79590	81192
deepbgc	GCF_000429185	NZ_KE386858.1	82221	83586
deepbgc	GCF_000429185	NZ_KE386858.1	113360	132347
deepbgc	GCF_000429185	NZ_KE386858.1	157818	203183
deepbgc	GCF_000429185	NZ_KE386859.1	2	74478
deepbgc	GCF_000429185	NZ_KE386860.1	21087	29684
deepbgc	GCF_000429225	NZ_AUBL01000003.1	43027	120502
deepbgc	GCF_000429225	NZ_AUBL01000003.1	123740	126859
deepbgc	GCF_000429225	NZ_AUBL01000042.1	758	35410
deepbgc	GCF_000429245	NZ_AUBM01000007.1	201747	221943
deepbgc	GCF_000429245	NZ_AUBM01000007.1	302568	304788
deepbgc	GCF_000429245	NZ_AUBM01000007.1	306357	339080
deepbgc	GCF_000429245	NZ_KE386870.1	2851	3397
deepbgc	GCF_000429245	NZ_KE386870.1	156252	200518
deepbgc	GCF_000429245	NZ_KE386870.1	290813	300031
deepbgc	GCF_000429245	NZ_KE386870.1	305488	312112
deepbgc	GCF_000429265	NZ_AUBN01000003.1	2	6987
deepbgc	GCF_000429265	NZ_AUBN01000003.1	298436	328645
deepbgc	GCF_000429265	NZ_AUBN01000003.1	329607	348301
deepbgc	GCF_000429265	NZ_AUBN01000010.1	1	5571
deepbgc	GCF_000429265	NZ_AUBN01000010.1	6391	22264
deepbgc	GCF_000429265	NZ_AUBN01000010.1	75973	88801
deepbgc	GCF_000429265	NZ_AUBN01000014.1	2	3814
deepbgc	GCF_000429265	NZ_AUBN01000014.1	7063	36812
deepbgc	GCF_000429265	NZ_AUBN01000014.1	84332	101880
deepbgc	GCF_000429265	NZ_AUBN01000015.1	14100	23118
deepbgc	GCF_000429265	NZ_AUBN01000017.1	2	50703
deepbgc	GCF_000429265	NZ_AUBN01000020.1	2093	18620
deepbgc	GCF_000429265	NZ_AUBN01000022.1	259	23174
deepbgc	GCF_000429265	NZ_KE386871.1	73860	79762
deepbgc	GCF_000429265	NZ_KE386871.1	186309	189346
deepbgc	GCF_000429265	NZ_KE386871.1	191360	192998
deepbgc	GCF_000429265	NZ_KE386871.1	225687	287279
deepbgc	GCF_000429265	NZ_KE386871.1	491593	506934
deepbgc	GCF_000429265	NZ_KE386872.1	240718	304656
deepbgc	GCF_000429265	NZ_KE386873.1	51137	58149
deepbgc	GCF_000429265	NZ_KE386873.1	205500	205854
deepbgc	GCF_000429265	NZ_KE386873.1	225004	227028
deepbgc	GCF_000429265	NZ_KE386873.1	228307	229859
deepbgc	GCF_000429265	NZ_KE386873.1	230737	241110
deepbgc	GCF_000429265	NZ_KE386873.1	242161	264066
deepbgc	GCF_000429305	NZ_AUBP01000001.1	429527	430172
deepbgc	GCF_000429305	NZ_AUBP01000001.1	459900	474482
deepbgc	GCF_000429305	NZ_AUBP01000002.1	214594	225292
deepbgc	GCF_000429305	NZ_AUBP01000002.1	232235	247858
deepbgc	GCF_000429305	NZ_AUBP01000002.1	252971	255319
deepbgc	GCF_000429305	NZ_AUBP01000002.1	292766	297204
deepbgc	GCF_000429305	NZ_AUBP01000002.1	307149	308256
deepbgc	GCF_000429305	NZ_AUBP01000002.1	317830	329345
deepbgc	GCF_000429305	NZ_AUBP01000002.1	361873	388154
deepbgc	GCF_000429305	NZ_AUBP01000002.1	441443	444488
deepbgc	GCF_000429305	NZ_AUBP01000005.1	136001	139737
deepbgc	GCF_000429305	NZ_AUBP01000005.1	165039	167915
deepbgc	GCF_000429305	NZ_AUBP01000011.1	92212	116206
deepbgc	GCF_000429305	NZ_AUBP01000026.1	5264	6560
deepbgc	GCF_000429305	NZ_AUBP01000026.1	7658	8897
deepbgc	GCF_000429305	NZ_AUBP01000026.1	30243	31170
deepbgc	GCF_000429305	NZ_AUBP01000026.1	34142	34424
deepbgc	GCF_000429305	NZ_AUBP01000026.1	77906	103355
deepbgc	GCF_000429305	NZ_AUBP01000028.1	79399	88372
deepbgc	GCF_000429305	NZ_AUBP01000029.1	5136	34439
deepbgc	GCF_000429305	NZ_KE386878.1	339416	345898
deepbgc	GCF_000429325	NZ_AUBQ01000006.1	151728	161924
deepbgc	GCF_000429325	NZ_AUBQ01000006.1	169615	173856
deepbgc	GCF_000429325	NZ_AUBQ01000012.1	251600	278592
deepbgc	GCF_000429325	NZ_AUBQ01000014.1	47196	73317
deepbgc	GCF_000429325	NZ_AUBQ01000014.1	236259	236928
deepbgc	GCF_000429325	NZ_AUBQ01000014.1	241731	243733
deepbgc	GCF_000429325	NZ_AUBQ01000016.1	1520	2234
deepbgc	GCF_000429325	NZ_AUBQ01000016.1	14442	22347
deepbgc	GCF_000429325	NZ_KE386886.1	113534	162450
deepbgc	GCF_000429365	NZ_AUBS01000001.1	51959	65789
deepbgc	GCF_000429365	NZ_AUBS01000001.1	179264	180185
deepbgc	GCF_000429365	NZ_AUBS01000001.1	181527	196886
deepbgc	GCF_000429365	NZ_AUBS01000001.1	378145	395937
deepbgc	GCF_000429365	NZ_AUBS01000004.1	1	838
deepbgc	GCF_000429365	NZ_AUBS01000007.1	78538	82819
deepbgc	GCF_000429365	NZ_AUBS01000010.1	0	22964
deepbgc	GCF_000429365	NZ_AUBS01000010.1	27561	28953
deepbgc	GCF_000429365	NZ_AUBS01000029.1	512	13271
deepbgc	GCF_000429365	NZ_AUBS01000031.1	0	48975
deepbgc	GCF_000429365	NZ_AUBS01000040.1	16	30462
deepbgc	GCF_000429365	NZ_KE386893.1	31417	65681
deepbgc	GCF_000429365	NZ_KE386894.1	49530	52866
deepbgc	GCF_000429365	NZ_KE386894.1	62986	63274
deepbgc	GCF_000429405	NZ_AUBU01000001.1	113062	198206
deepbgc	GCF_000429405	NZ_AUBU01000001.1	647213	652509
deepbgc	GCF_000429405	NZ_AUBU01000003.1	277989	284895
deepbgc	GCF_000429405	NZ_AUBU01000003.1	286536	292566
deepbgc	GCF_000429405	NZ_AUBU01000003.1	328701	370792
deepbgc	GCF_000429405	NZ_AUBU01000006.1	37254	66318
deepbgc	GCF_000429405	NZ_AUBU01000006.1	156051	156531
deepbgc	GCF_000429405	NZ_AUBU01000006.1	157357	157699
deepbgc	GCF_000429405	NZ_AUBU01000006.1	161627	204841
deepbgc	GCF_000429405	NZ_AUBU01000006.1	394632	396537
deepbgc	GCF_000429405	NZ_AUBU01000013.1	92887	93331
deepbgc	GCF_000429405	NZ_AUBU01000013.1	103979	111344
deepbgc	GCF_000429405	NZ_AUBU01000013.1	142120	146355
deepbgc	GCF_000429425	NZ_AUBV01000004.1	356609	360615
deepbgc	GCF_000429425	NZ_AUBV01000004.1	362380	363598
deepbgc	GCF_000429425	NZ_AUBV01000009.1	146357	149935
deepbgc	GCF_000429425	NZ_AUBV01000009.1	152697	265275
deepbgc	GCF_000429425	NZ_AUBV01000010.1	24492	24942
deepbgc	GCF_000429425	NZ_AUBV01000010.1	119196	151694
deepbgc	GCF_000429425	NZ_AUBV01000014.1	34500	56590
deepbgc	GCF_000429425	NZ_AUBV01000014.1	91132	94298
deepbgc	GCF_000429425	NZ_AUBV01000014.1	96750	101009
deepbgc	GCF_000429445	NZ_AUBW01000008.1	17523	35116
deepbgc	GCF_000429445	NZ_AUBW01000008.1	49250	50999
deepbgc	GCF_000429445	NZ_AUBW01000008.1	53130	55891
deepbgc	GCF_000429445	NZ_AUBW01000008.1	56394	58313
deepbgc	GCF_000429445	NZ_AUBW01000008.1	59098	59635
deepbgc	GCF_000429445	NZ_AUBW01000008.1	118475	122267
deepbgc	GCF_000429445	NZ_AUBW01000008.1	127369	138949
deepbgc	GCF_000429445	NZ_AUBW01000008.1	139532	140426
deepbgc	GCF_000429445	NZ_AUBW01000008.1	141241	157504
deepbgc	GCF_000429445	NZ_AUBW01000021.1	2	83504
deepbgc	GCF_000429445	NZ_AUBW01000021.1	133134	135017
deepbgc	GCF_000429445	NZ_AUBW01000022.1	65923	107107
deepbgc	GCF_000429445	NZ_AUBW01000026.1	66700	74830
deepbgc	GCF_000429445	NZ_AUBW01000028.1	48080	62676
deepbgc	GCF_000429445	NZ_AUBW01000035.1	122	1865
deepbgc	GCF_000429445	NZ_AUBW01000035.1	28668	31236
deepbgc	GCF_000429445	NZ_KE386904.1	411849	449606
deepbgc	GCF_000429445	NZ_KE386904.1	453565	454672
deepbgc	GCF_000429445	NZ_KE386904.1	478456	532952
deepbgc	GCF_000429465	NZ_AUBX01000009.1	968	23524
deepbgc	GCF_000429465	NZ_AUBX01000009.1	24643	25444
deepbgc	GCF_000429465	NZ_AUBX01000009.1	291091	293849
deepbgc	GCF_000429465	NZ_AUBX01000009.1	295429	295741
deepbgc	GCF_000429465	NZ_AUBX01000009.1	297019	302335
deepbgc	GCF_000429465	NZ_AUBX01000015.1	151204	153369
deepbgc	GCF_000429465	NZ_AUBX01000015.1	154104	184126
deepbgc	GCF_000429465	NZ_AUBX01000015.1	237243	238474
deepbgc	GCF_000429465	NZ_AUBX01000015.1	245819	266307
deepbgc	GCF_000429465	NZ_KE386906.1	67116	141225
deepbgc	GCF_000429465	NZ_KE386906.1	360449	397780
deepbgc	GCF_000429465	NZ_KE386906.1	456897	482079
deepbgc	GCF_000429485	NZ_AUBY01000013.1	73179	89411
deepbgc	GCF_000429485	NZ_AUBY01000015.1	69882	90045
deepbgc	GCF_000429485	NZ_AUBY01000016.1	151890	152979
deepbgc	GCF_000429485	NZ_AUBY01000016.1	156059	159503
deepbgc	GCF_000429485	NZ_AUBY01000025.1	16759	55814
deepbgc	GCF_000429485	NZ_AUBY01000035.1	547	23547
deepbgc	GCF_000429485	NZ_KE386907.1	72790	76646
deepbgc	GCF_000429485	NZ_KE386907.1	78002	79595
deepbgc	GCF_000429485	NZ_KE386907.1	167716	170704
deepbgc	GCF_000429485	NZ_KE386907.1	353812	375620
deepbgc	GCF_000429485	NZ_KE386907.1	473468	474933
deepbgc	GCF_000429485	NZ_KE386908.1	186816	188538
deepbgc	GCF_000429485	NZ_KE386908.1	189828	193449
deepbgc	GCF_000429505	NZ_AUBZ01000003.1	174122	207654
deepbgc	GCF_000429505	NZ_AUBZ01000004.1	5721	8886
deepbgc	GCF_000429505	NZ_AUBZ01000004.1	9324	27435
deepbgc	GCF_000429505	NZ_AUBZ01000006.1	58814	78906
deepbgc	GCF_000429505	NZ_AUBZ01000019.1	54038	80716
deepbgc	GCF_000429505	NZ_AUBZ01000037.1	36837	43501
deepbgc	GCF_000429525	NZ_AUCA01000004.1	72	24194
deepbgc	GCF_000429525	NZ_AUCA01000028.1	41822	46775
deepbgc	GCF_000429545	NZ_AUCB01000017.1	77067	106740
deepbgc	GCF_000429545	NZ_AUCB01000018.1	21116	104114
deepbgc	GCF_000429545	NZ_AUCB01000041.1	10140	10668
deepbgc	GCF_000429545	NZ_AUCB01000041.1	12952	13375
deepbgc	GCF_000429545	NZ_AUCB01000054.1	2672	20214
deepbgc	GCF_000429545	NZ_KE386914.1	42330	43035
deepbgc	GCF_000429545	NZ_KE386914.1	138948	152362
deepbgc	GCF_000429545	NZ_KE386914.1	159784	195348
deepbgc	GCF_000429545	NZ_KE386914.1	226843	228785
deepbgc	GCF_000429565	NZ_AUCC01000001.1	98716	116166
deepbgc	GCF_000429565	NZ_AUCC01000008.1	36129	71644
deepbgc	GCF_000429565	NZ_AUCC01000010.1	21347	31685
deepbgc	GCF_000429565	NZ_AUCC01000026.1	8279	14026
deepbgc	GCF_000429565	NZ_AUCC01000026.1	16745	22824
deepbgc	GCF_000429585	NZ_AUCD01000011.1	1	42252
deepbgc	GCF_000429605	NZ_AUCE01000011.1	95079	101510
deepbgc	GCF_000429605	NZ_AUCE01000011.1	245208	248388
deepbgc	GCF_000429605	NZ_AUCE01000011.1	283748	306911
deepbgc	GCF_000429605	NZ_AUCE01000011.1	522479	523070
deepbgc	GCF_000429605	NZ_AUCE01000011.1	528142	556352
deepbgc	GCF_000429605	NZ_AUCE01000016.1	146964	176250
deepbgc	GCF_000429605	NZ_AUCE01000016.1	178547	185726
deepbgc	GCF_000429605	NZ_AUCE01000018.1	116670	120035
deepbgc	GCF_000429605	NZ_KE386925.1	35826	37288
deepbgc	GCF_000429605	NZ_KE386925.1	187170	188031
deepbgc	GCF_000429605	NZ_KE386925.1	188812	192297
deepbgc	GCF_000429605	NZ_KE386925.1	203258	209543
deepbgc	GCF_000429605	NZ_KE386925.1	531650	533404
deepbgc	GCF_000429625	NZ_AUCF01000001.1	231748	245075
deepbgc	GCF_000429625	NZ_AUCF01000004.1	17641	57992
deepbgc	GCF_000429625	NZ_AUCF01000004.1	58758	62382
deepbgc	GCF_000429625	NZ_AUCF01000004.1	67580	70749
deepbgc	GCF_000429625	NZ_AUCF01000004.1	105616	108461
deepbgc	GCF_000429625	NZ_AUCF01000004.1	410000	412775
deepbgc	GCF_000429625	NZ_AUCF01000004.1	413618	420761
deepbgc	GCF_000429625	NZ_AUCF01000004.1	544274	558258
deepbgc	GCF_000429625	NZ_AUCF01000006.1	0	1356
deepbgc	GCF_000429625	NZ_AUCF01000009.1	56311	115564
deepbgc	GCF_000429625	NZ_AUCF01000009.1	121361	121763
deepbgc	GCF_000429625	NZ_AUCF01000009.1	174286	254969
deepbgc	GCF_000429625	NZ_AUCF01000012.1	90189	136605
deepbgc	GCF_000429625	NZ_AUCF01000012.1	181074	195405
deepbgc	GCF_000429625	NZ_AUCF01000017.1	91820	92123
deepbgc	GCF_000429625	NZ_AUCF01000017.1	99361	117713
deepbgc	GCF_000429625	NZ_AUCF01000017.1	121242	121647
deepbgc	GCF_000429625	NZ_AUCF01000026.1	45953	47204
deepbgc	GCF_000429625	NZ_AUCF01000026.1	49194	51409
deepbgc	GCF_000429625	NZ_AUCF01000026.1	70555	71287
deepbgc	GCF_000429625	NZ_AUCF01000026.1	72830	74970
deepbgc	GCF_000429625	NZ_AUCF01000026.1	75941	103245
deepbgc	GCF_000429625	NZ_AUCF01000026.1	104468	106492
deepbgc	GCF_000429625	NZ_AUCF01000032.1	45270	69761
deepbgc	GCF_000429625	NZ_AUCF01000035.1	15838	16941
deepbgc	GCF_000429625	NZ_AUCF01000035.1	17717	30136
deepbgc	GCF_000429625	NZ_AUCF01000044.1	1	14159
deepbgc	GCF_000429625	NZ_AUCF01000044.1	29480	30211
deepbgc	GCF_000429625	NZ_KE386929.1	13384	16165
deepbgc	GCF_000429625	NZ_KE386929.1	39829	50473
deepbgc	GCF_000429625	NZ_KE386929.1	57754	58729
deepbgc	GCF_000429645	NZ_AUCG01000001.1	943	143073
deepbgc	GCF_000429645	NZ_AUCG01000001.1	143690	159960
deepbgc	GCF_000429645	NZ_AUCG01000004.1	58580	93821
deepbgc	GCF_000429645	NZ_AUCG01000005.1	1163	21384
deepbgc	GCF_000429645	NZ_AUCG01000005.1	41490	42711
deepbgc	GCF_000429645	NZ_AUCG01000005.1	43949	44426
deepbgc	GCF_000429645	NZ_AUCG01000005.1	50687	62647
deepbgc	GCF_000429645	NZ_AUCG01000005.1	63986	69374
deepbgc	GCF_000429645	NZ_AUCG01000008.1	4517	27302
deepbgc	GCF_000429645	NZ_AUCG01000021.1	15463	23170
deepbgc	GCF_000429645	NZ_AUCG01000021.1	25416	36883
deepbgc	GCF_000429645	NZ_AUCG01000021.1	73220	77325
deepbgc	GCF_000429645	NZ_AUCG01000021.1	78268	79348
deepbgc	GCF_000429645	NZ_AUCG01000021.1	81142	92339
deepbgc	GCF_000429645	NZ_AUCG01000021.1	97716	103575
deepbgc	GCF_000429645	NZ_AUCG01000021.1	368805	406621
deepbgc	GCF_000429645	NZ_AUCG01000022.1	22964	58389
deepbgc	GCF_000429645	NZ_AUCG01000022.1	125682	154484
deepbgc	GCF_000429645	NZ_AUCG01000022.1	158844	160730
deepbgc	GCF_000429645	NZ_AUCG01000022.1	303496	349741
deepbgc	GCF_000429645	NZ_AUCG01000022.1	357942	360145
deepbgc	GCF_000429645	NZ_AUCG01000022.1	364476	365965
deepbgc	GCF_000429645	NZ_KE386933.1	489839	502554
deepbgc	GCF_000429645	NZ_KE386933.1	680148	680754
deepbgc	GCF_000429645	NZ_KE386935.1	529	43726
deepbgc	GCF_000429645	NZ_KE386935.1	77537	96675
deepbgc	GCF_000429645	NZ_KE386935.1	161202	162120
deepbgc	GCF_000429645	NZ_KE386936.1	119405	164313
deepbgc	GCF_000429665	NZ_AUCH01000003.1	105346	114003
deepbgc	GCF_000429665	NZ_AUCH01000004.1	85779	108413
deepbgc	GCF_000429665	NZ_AUCH01000004.1	162779	231585
deepbgc	GCF_000429665	NZ_AUCH01000004.1	232372	233224
deepbgc	GCF_000429665	NZ_AUCH01000013.1	4564	21360
deepbgc	GCF_000429665	NZ_AUCH01000020.1	520	22235
deepbgc	GCF_000429665	NZ_AUCH01000022.1	33246	56719
deepbgc	GCF_000429665	NZ_AUCH01000027.1	760	29189
deepbgc	GCF_000429685	NZ_AUCI01000001.1	114103	122252
deepbgc	GCF_000429685	NZ_AUCI01000001.1	158149	158920
deepbgc	GCF_000429685	NZ_AUCI01000001.1	322459	335103
deepbgc	GCF_000429685	NZ_AUCI01000015.1	1	43778
deepbgc	GCF_000429685	NZ_AUCI01000020.1	389	5786
deepbgc	GCF_000429685	NZ_AUCI01000020.1	8730	17742
deepbgc	GCF_000429685	NZ_AUCI01000027.1	2	8190
deepbgc	GCF_000429685	NZ_AUCI01000034.1	808	29365
deepbgc	GCF_000429685	NZ_KE386940.1	153786	177054
deepbgc	GCF_000429705	NZ_KE386941.1	391543	392473
deepbgc	GCF_000429705	NZ_KE386941.1	437585	439192
deepbgc	GCF_000429705	NZ_KE386941.1	644801	656116
deepbgc	GCF_000429705	NZ_KE386941.1	749709	756720
deepbgc	GCF_000429705	NZ_KE386941.1	1007898	1008897
deepbgc	GCF_000429705	NZ_KE386941.1	1022749	1023547
deepbgc	GCF_000429705	NZ_KE386941.1	1027657	1038462
deepbgc	GCF_000429705	NZ_KE386941.1	1576107	1578354
deepbgc	GCF_000429705	NZ_KE386941.1	1877967	1887608
deepbgc	GCF_000429705	NZ_KE386941.1	1889667	1893387
deepbgc	GCF_000429705	NZ_KE386941.1	1893776	1894388
deepbgc	GCF_000429705	NZ_KE386942.1	196055	201016
deepbgc	GCF_000429705	NZ_KE386942.1	359435	388748
deepbgc	GCF_000429705	NZ_KE386943.1	30600	31974
deepbgc	GCF_000429705	NZ_KE386943.1	44956	59187
deepbgc	GCF_000429705	NZ_KE386943.1	131881	159978
deepbgc	GCF_000429705	NZ_KE386943.1	162297	168068
deepbgc	GCF_000429725	NZ_AUCK01000001.1	35067	40810
deepbgc	GCF_000429725	NZ_AUCK01000001.1	423872	430838
deepbgc	GCF_000429725	NZ_AUCK01000004.1	439	6999
deepbgc	GCF_000429725	NZ_AUCK01000030.1	1	1445
deepbgc	GCF_000429725	NZ_AUCK01000030.1	10343	48604
deepbgc	GCF_000429765	NZ_AUCM01000003.1	93901	94942
deepbgc	GCF_000429765	NZ_AUCM01000003.1	243046	249677
deepbgc	GCF_000429765	NZ_AUCM01000003.1	250656	256742
deepbgc	GCF_000429765	NZ_AUCM01000003.1	260187	262242
deepbgc	GCF_000429765	NZ_AUCM01000003.1	263998	265735
deepbgc	GCF_000429765	NZ_AUCM01000007.1	125600	235664
deepbgc	GCF_000429765	NZ_AUCM01000011.1	94832	96233
deepbgc	GCF_000429765	NZ_AUCM01000011.1	97726	116859
deepbgc	GCF_000429765	NZ_AUCM01000011.1	146599	169025
deepbgc	GCF_000429765	NZ_AUCM01000012.1	3550	13099
deepbgc	GCF_000429765	NZ_KE386949.1	390193	405567
deepbgc	GCF_000429765	NZ_KE386949.1	653945	654719
deepbgc	GCF_000429785	NZ_AUCN01000009.1	271873	299095
deepbgc	GCF_000429785	NZ_AUCN01000009.1	524387	538669
deepbgc	GCF_000429785	NZ_AUCN01000009.1	736306	737722
deepbgc	GCF_000429785	NZ_AUCN01000009.1	739074	740694
deepbgc	GCF_000429785	NZ_AUCN01000017.1	192554	212847
deepbgc	GCF_000429785	NZ_AUCN01000018.1	200567	207305
deepbgc	GCF_000429785	NZ_AUCN01000018.1	249290	255787
deepbgc	GCF_000429785	NZ_KE386951.1	231268	233278
deepbgc	GCF_000429785	NZ_KE386951.1	522971	535872
deepbgc	GCF_000429785	NZ_KE386951.1	582798	597788
deepbgc	GCF_000429785	NZ_KE386951.1	600959	602426
deepbgc	GCF_000429785	NZ_KE386951.1	604445	605357
deepbgc	GCF_000429785	NZ_KE386951.1	607589	608024
deepbgc	GCF_000429785	NZ_KE386952.1	70779	74185
deepbgc	GCF_000429785	NZ_KE386952.1	77072	82834
deepbgc	GCF_000429785	NZ_KE386952.1	418582	420484
deepbgc	GCF_000429825	NZ_AUCP01000023.1	10922	12801
deepbgc	GCF_000429825	NZ_AUCP01000047.1	1401	17664
deepbgc	GCF_000429825	NZ_AUCP01000047.1	19245	21334
deepbgc	GCF_000429825	NZ_AUCP01000047.1	22006	23331
deepbgc	GCF_000429825	NZ_AUCP01000047.1	24017	26536
deepbgc	GCF_000429825	NZ_AUCP01000055.1	2	281
deepbgc	GCF_000429825	NZ_AUCP01000055.1	4240	46670
deepbgc	GCF_000429825	NZ_KE386956.1	67656	102822
deepbgc	GCF_000429825	NZ_KE386960.1	86	2383
deepbgc	GCF_000429825	NZ_KE386960.1	9119	9899
deepbgc	GCF_000429825	NZ_KE386960.1	10432	30245
deepbgc	GCF_000429845	NZ_AUCQ01000007.1	241	7681
deepbgc	GCF_000429845	NZ_AUCQ01000007.1	188989	191721
deepbgc	GCF_000429845	NZ_AUCQ01000013.1	62789	74073
deepbgc	GCF_000429845	NZ_AUCQ01000013.1	104831	116239
deepbgc	GCF_000429865	NZ_AUCR01000009.1	10188	32038
deepbgc	GCF_000429865	NZ_AUCR01000010.1	162782	166447
deepbgc	GCF_000429865	NZ_AUCR01000017.1	2455	20362
deepbgc	GCF_000429865	NZ_AUCR01000017.1	28763	29078
deepbgc	GCF_000429905	NZ_AUCT01000001.1	130810	136739
deepbgc	GCF_000429905	NZ_AUCT01000001.1	399128	432034
deepbgc	GCF_000429905	NZ_AUCT01000001.1	460102	462258
deepbgc	GCF_000429905	NZ_AUCT01000001.1	469474	473035
deepbgc	GCF_000429905	NZ_AUCT01000001.1	473599	474886
deepbgc	GCF_000429905	NZ_AUCT01000002.1	187551	195220
deepbgc	GCF_000429905	NZ_AUCT01000012.1	119207	145491
deepbgc	GCF_000429905	NZ_AUCT01000020.1	107203	113370
deepbgc	GCF_000429925	NZ_AUCU01000004.1	82270	93661
deepbgc	GCF_000429925	NZ_AUCU01000024.1	12373	18725
deepbgc	GCF_000429925	NZ_AUCU01000024.1	26224	46938
deepbgc	GCF_000429925	NZ_AUCU01000036.1	38503	42026
deepbgc	GCF_000429925	NZ_KE386985.1	50947	83077
deepbgc	GCF_000429945	NZ_AUCV01000001.1	157774	186465
deepbgc	GCF_000429945	NZ_AUCV01000001.1	348415	372986
deepbgc	GCF_000429945	NZ_AUCV01000001.1	382083	383304
deepbgc	GCF_000429945	NZ_AUCV01000002.1	10200	18941
deepbgc	GCF_000429945	NZ_AUCV01000014.1	44828	46700
deepbgc	GCF_000429945	NZ_AUCV01000014.1	50324	75340
deepbgc	GCF_000429945	NZ_AUCV01000014.1	80158	80434
deepbgc	GCF_000429945	NZ_AUCV01000014.1	83159	85391
deepbgc	GCF_000429945	NZ_AUCV01000014.1	87856	132661
deepbgc	GCF_000429945	NZ_AUCV01000019.1	448	11172
deepbgc	GCF_000429945	NZ_AUCV01000027.1	36239	60257
deepbgc	GCF_000429945	NZ_AUCV01000027.1	62926	63265
deepbgc	GCF_000429945	NZ_AUCV01000027.1	65449	65623
deepbgc	GCF_000429945	NZ_AUCV01000027.1	69771	72222
deepbgc	GCF_000429945	NZ_AUCV01000032.1	56772	73662
deepbgc	GCF_000429945	NZ_AUCV01000047.1	254	5262
deepbgc	GCF_000429945	NZ_AUCV01000047.1	9202	50100
deepbgc	GCF_000429945	NZ_AUCV01000055.1	2235	33997
deepbgc	GCF_000429945	NZ_KE386995.1	150662	153849
deepbgc	GCF_000429965	NZ_AUCW01000003.1	288739	301073
deepbgc	GCF_000429965	NZ_AUCW01000003.1	305206	362458
deepbgc	GCF_000429965	NZ_AUCW01000007.1	86601	98359
deepbgc	GCF_000429965	NZ_AUCW01000013.1	112740	119421
deepbgc	GCF_000429965	NZ_AUCW01000013.1	129794	131924
deepbgc	GCF_000429965	NZ_AUCW01000015.1	4216	10454
deepbgc	GCF_000429965	NZ_AUCW01000015.1	21699	46315
deepbgc	GCF_000429965	NZ_AUCW01000015.1	117802	121690
deepbgc	GCF_000429965	NZ_AUCW01000021.1	62680	108739
deepbgc	GCF_000429965	NZ_AUCW01000035.1	178	20487
deepbgc	GCF_000429965	NZ_KE387006.1	132088	146095
deepbgc	GCF_000429965	NZ_KE387006.1	204300	204849
deepbgc	GCF_000429965	NZ_KE387007.1	126613	164089
deepbgc	GCF_000429985	NZ_AUCX01000010.1	23861	25629
deepbgc	GCF_000429985	NZ_AUCX01000010.1	29308	31725
deepbgc	GCF_000429985	NZ_AUCX01000022.1	30779	34088
deepbgc	GCF_000429985	NZ_AUCX01000022.1	37179	38337
deepbgc	GCF_000429985	NZ_KE387014.1	265753	270398
deepbgc	GCF_000429985	NZ_KE387014.1	272429	297169
deepbgc	GCF_000430005	NZ_AUCY01000022.1	1021	50557
deepbgc	GCF_000430005	NZ_AUCY01000022.1	54648	55296
deepbgc	GCF_000430005	NZ_AUCY01000022.1	57359	57830
deepbgc	GCF_000430005	NZ_KE387017.1	224069	243607
deepbgc	GCF_000430025	NZ_AUCZ01000008.1	180229	209267
deepbgc	GCF_000430025	NZ_AUCZ01000010.1	19046	61428
deepbgc	GCF_000430025	NZ_KE387020.1	24459	37073
deepbgc	GCF_000430025	NZ_KE387020.1	61220	86190
deepbgc	GCF_000430025	NZ_KE387020.1	87734	90662
deepbgc	GCF_000430025	NZ_KE387020.1	91476	91800
deepbgc	GCF_000430025	NZ_KE387020.1	284011	361918
deepbgc	GCF_000430025	NZ_KE387020.1	420085	435336
deepbgc	GCF_000430045	NZ_KE387023.1	218	11180
deepbgc	GCF_000430045	NZ_KE387023.1	12106	13210
deepbgc	GCF_000430045	NZ_KE387023.1	42293	43496
deepbgc	GCF_000430045	NZ_KE387023.1	82604	86690
deepbgc	GCF_000430045	NZ_KE387023.1	552807	553557
deepbgc	GCF_000430045	NZ_KE387023.1	589252	606419
deepbgc	GCF_000430045	NZ_KE387023.1	691852	694922
deepbgc	GCF_000430045	NZ_KE387023.1	696696	744992
deepbgc	GCF_000430045	NZ_KE387023.1	1778396	1779272
deepbgc	GCF_000430045	NZ_KE387023.1	1936533	1939863
deepbgc	GCF_000430045	NZ_KE387023.1	2032363	2033092
deepbgc	GCF_000430045	NZ_KE387023.1	2247067	2247806
deepbgc	GCF_000430045	NZ_KE387023.1	2251417	2253865
deepbgc	GCF_000430045	NZ_KE387023.1	2919058	2929886
deepbgc	GCF_000430045	NZ_KE387026.1	93296	93794
deepbgc	GCF_000430045	NZ_KE387026.1	96929	99115
deepbgc	GCF_000430045	NZ_KE387027.1	2	5977
deepbgc	GCF_000430045	NZ_KE387027.1	19671	30045
deepbgc	GCF_000430045	NZ_KE387027.1	503121	506568
deepbgc	GCF_000430045	NZ_KE387027.1	508698	509496
deepbgc	GCF_000430045	NZ_KE387027.1	533460	536798
deepbgc	GCF_000430045	NZ_KE387027.1	539035	541623
deepbgc	GCF_000430045	NZ_KE387027.1	653378	653909
deepbgc	GCF_000430045	NZ_KE387028.1	10619	16820
deepbgc	GCF_000430045	NZ_KE387028.1	52819	54085
deepbgc	GCF_000430445	NZ_KE387035.1	130	34669
deepbgc	GCF_000430445	NZ_KE387035.1	38572	61138
deepbgc	GCF_000430445	NZ_KE387035.1	67498	83855
deepbgc	GCF_000430445	NZ_KE387035.1	123909	129114
deepbgc	GCF_000430445	NZ_KE387035.1	134628	145026
deepbgc	GCF_000430445	NZ_KE387040.1	2	43952
deepbgc	GCF_000430445	NZ_KE387086.1	18219	19730
deepbgc	GCF_000430445	NZ_KE387086.1	20800	21979
deepbgc	GCF_000430445	NZ_KE387086.1	22898	24080
deepbgc	GCF_000430445	NZ_KE387086.1	43229	72913
deepbgc	GCF_000430445	NZ_KE387086.1	87319	148960
deepbgc	GCF_000430445	NZ_KE387086.1	149843	151302
deepbgc	GCF_000430445	NZ_KE387099.1	59916	63645
deepbgc	GCF_000430445	NZ_KE387099.1	65596	76666
deepbgc	GCF_000430445	NZ_KE387102.1	5316	13463
deepbgc	GCF_000430445	NZ_KE387105.1	2	19443
deepbgc	GCF_000430445	NZ_KE387109.1	18063	32903
deepbgc	GCF_000430445	NZ_KE387111.1	37289	40162
deepbgc	GCF_000430445	NZ_KE387111.1	42736	56448
deepbgc	GCF_000430485	NZ_KE387149.1	299868	320289
deepbgc	GCF_000430485	NZ_KE387149.1	1050620	1058504
deepbgc	GCF_000430505	NZ_AUMD01000012.1	232072	233333
deepbgc	GCF_000430505	NZ_AUMD01000012.1	337034	361947
deepbgc	GCF_000430505	NZ_AUMD01000012.1	364767	365571
deepbgc	GCF_000430505	NZ_AUMD01000012.1	366279	370543
deepbgc	GCF_000430505	NZ_AUMD01000012.1	372159	375006
deepbgc	GCF_000430505	NZ_KE387152.1	461389	478352
deepbgc	GCF_000430505	NZ_KE387152.1	743403	745317
deepbgc	GCF_000430505	NZ_KE387152.1	748325	748799
deepbgc	GCF_000430505	NZ_KE387153.1	320968	332969
deepbgc	GCF_000430505	NZ_KE387153.1	471561	475928
deepbgc	GCF_000430505	NZ_KE387153.1	488275	495058
deepbgc	GCF_000430505	NZ_KE387154.1	106006	106990
deepbgc	GCF_000430505	NZ_KE387154.1	460107	462370
deepbgc	GCF_000430525	NZ_AUME01000021.1	29513	50070
deepbgc	GCF_000430545	NZ_AUMF01000016.1	82996	122448
deepbgc	GCF_000430545	NZ_AUMF01000021.1	7316	8549
deepbgc	GCF_000430545	NZ_AUMF01000021.1	19307	42172
deepbgc	GCF_000430545	NZ_AUMF01000021.1	43797	44862
deepbgc	GCF_000430545	NZ_AUMF01000024.1	30270	50540
deepbgc	GCF_000430545	NZ_KE387163.1	80588	81539
deepbgc	GCF_000430545	NZ_KE387163.1	85224	90214
deepbgc	GCF_000430545	NZ_KE387163.1	452406	456542
deepbgc	GCF_000430545	NZ_KE387164.1	106164	108210
deepbgc	GCF_000430545	NZ_KE387164.1	116993	119246
deepbgc	GCF_000430545	NZ_KE387164.1	131982	132858
deepbgc	GCF_000430545	NZ_KE387164.1	182815	183700
deepbgc	GCF_000430545	NZ_KE387165.1	41274	42746
deepbgc	GCF_000430545	NZ_KE387165.1	299104	302667
deepbgc	GCF_000430585	NZ_AUMH01000001.1	61301	62150
deepbgc	GCF_000430585	NZ_AUMH01000001.1	67254	68352
deepbgc	GCF_000430585	NZ_AUMH01000005.1	198	42310
deepbgc	GCF_000430585	NZ_AUMH01000005.1	44534	96490
deepbgc	GCF_000430585	NZ_AUMH01000005.1	136032	163201
deepbgc	GCF_000430585	NZ_AUMH01000005.1	164896	169577
deepbgc	GCF_000430585	NZ_AUMH01000008.1	53652	54663
deepbgc	GCF_000430585	NZ_AUMH01000008.1	58743	71776
deepbgc	GCF_000430585	NZ_AUMH01000008.1	116826	135806
deepbgc	GCF_000430585	NZ_AUMH01000008.1	138484	141171
deepbgc	GCF_000430585	NZ_AUMH01000010.1	1	325
deepbgc	GCF_000430585	NZ_AUMH01000010.1	4033	7572
deepbgc	GCF_000430585	NZ_AUMH01000010.1	13222	17764
deepbgc	GCF_000430585	NZ_AUMH01000010.1	99702	103852
deepbgc	GCF_000430585	NZ_AUMH01000023.1	12246	25520
deepbgc	GCF_000430625	NZ_AUMJ01000009.1	1	24796
deepbgc	GCF_000430625	NZ_AUMJ01000033.1	43015	71493
deepbgc	GCF_000430625	NZ_AUMJ01000055.1	7281	24352
deepbgc	GCF_000430645	NZ_AUMK01000003.1	373781	381103
deepbgc	GCF_000430645	NZ_AUMK01000003.1	603019	647029
deepbgc	GCF_000430645	NZ_AUMK01000003.1	647403	648342
deepbgc	GCF_000430645	NZ_AUMK01000005.1	350992	423011
deepbgc	GCF_000430645	NZ_AUMK01000005.1	426704	429516
deepbgc	GCF_000430645	NZ_AUMK01000010.1	56640	75745
deepbgc	GCF_000430645	NZ_AUMK01000010.1	314723	319299
deepbgc	GCF_000430645	NZ_AUMK01000010.1	322206	324423
deepbgc	GCF_000430645	NZ_AUMK01000012.1	195394	204679
deepbgc	GCF_000430645	NZ_AUMK01000012.1	208559	209354
deepbgc	GCF_000430645	NZ_KE387185.1	1013	15531
deepbgc	GCF_000430645	NZ_KE387185.1	186274	250096
deepbgc	GCF_000430645	NZ_KE387185.1	652635	663247
deepbgc	GCF_000430645	NZ_KE387185.1	801057	803616
deepbgc	GCF_000430645	NZ_KE387185.1	828048	841616
deepbgc	GCF_000430645	NZ_KE387185.1	1163390	1169937
deepbgc	GCF_000430645	NZ_KE387185.1	1170664	1191633
deepbgc	GCF_000430645	NZ_KE387185.1	1262842	1264000
deepbgc	GCF_000430645	NZ_KE387185.1	1272952	1283863
deepbgc	GCF_000430645	NZ_KE387186.1	73520	84626
deepbgc	GCF_000430645	NZ_KE387186.1	269099	271163
deepbgc	GCF_000430645	NZ_KE387186.1	271702	272665
deepbgc	GCF_000430665	NZ_AUML01000001.1	281797	285579
deepbgc	GCF_000430665	NZ_AUML01000002.1	3207	26787
deepbgc	GCF_000430665	NZ_AUML01000002.1	187790	204637
deepbgc	GCF_000430665	NZ_AUML01000003.1	141721	223957
deepbgc	GCF_000430665	NZ_AUML01000010.1	70226	83933
deepbgc	GCF_000430665	NZ_AUML01000010.1	85780	87282
deepbgc	GCF_000430665	NZ_AUML01000010.1	104886	139789
deepbgc	GCF_000430665	NZ_AUML01000019.1	64616	110618
deepbgc	GCF_000430665	NZ_AUML01000024.1	11423	66946
deepbgc	GCF_000430665	NZ_AUML01000025.1	34576	51140
deepbgc	GCF_000430665	NZ_AUML01000027.1	72222	80905
deepbgc	GCF_000430665	NZ_AUML01000030.1	1	36862
deepbgc	GCF_000430665	NZ_AUML01000043.1	1	41495
deepbgc	GCF_000430665	NZ_AUML01000046.1	2	38616
deepbgc	GCF_000430665	NZ_AUML01000049.1	0	29505
deepbgc	GCF_000430665	NZ_KE387189.1	109405	131237
deepbgc	GCF_000430665	NZ_KE387190.1	53922	92080
deepbgc	GCF_000430665	NZ_KE387192.1	41	20602
deepbgc	GCF_000430685	NZ_AUMM01000019.1	5057	6879
deepbgc	GCF_000430685	NZ_AUMM01000019.1	9540	9903
deepbgc	GCF_000430685	NZ_KE387196.1	56685	80850
deepbgc	GCF_000430705	NZ_AUMN01000002.1	70159	73814
deepbgc	GCF_000430705	NZ_AUMN01000002.1	101127	101904
deepbgc	GCF_000430705	NZ_AUMN01000002.1	362524	378857
deepbgc	GCF_000430705	NZ_AUMN01000002.1	380348	382511
deepbgc	GCF_000430705	NZ_AUMN01000002.1	391706	403124
deepbgc	GCF_000430705	NZ_AUMN01000003.1	3761	4673
deepbgc	GCF_000430705	NZ_AUMN01000003.1	73530	80337
deepbgc	GCF_000430705	NZ_AUMN01000003.1	81452	81872
deepbgc	GCF_000430705	NZ_AUMN01000003.1	89343	137336
deepbgc	GCF_000430705	NZ_AUMN01000003.1	230487	231015
deepbgc	GCF_000430705	NZ_AUMN01000003.1	232496	237538
deepbgc	GCF_000430705	NZ_AUMN01000003.1	241370	242258
deepbgc	GCF_000430705	NZ_AUMN01000003.1	280803	300142
deepbgc	GCF_000430705	NZ_AUMN01000006.1	15926	21495
deepbgc	GCF_000430705	NZ_AUMN01000006.1	112793	122060
deepbgc	GCF_000430705	NZ_AUMN01000006.1	179702	180479
deepbgc	GCF_000430705	NZ_AUMN01000006.1	189624	212831
deepbgc	GCF_000430705	NZ_AUMN01000008.1	2316	20841
deepbgc	GCF_000430705	NZ_AUMN01000008.1	40467	40971
deepbgc	GCF_000430705	NZ_AUMN01000008.1	196015	198172
deepbgc	GCF_000430705	NZ_AUMN01000010.1	87158	101729
deepbgc	GCF_000430705	NZ_AUMN01000016.1	23020	24277
deepbgc	GCF_000430705	NZ_AUMN01000016.1	25179	25917
deepbgc	GCF_000430705	NZ_AUMN01000016.1	31033	43573
deepbgc	GCF_000430705	NZ_AUMN01000016.1	47538	48759
deepbgc	GCF_000430705	NZ_AUMN01000016.1	54092	54842
deepbgc	GCF_000430705	NZ_AUMN01000016.1	62168	65302
deepbgc	GCF_000430705	NZ_AUMN01000016.1	76063	77344
deepbgc	GCF_000430705	NZ_AUMN01000021.1	46175	48046
deepbgc	GCF_000430705	NZ_AUMN01000021.1	64474	82223
deepbgc	GCF_000430705	NZ_AUMN01000024.1	25020	45196
deepbgc	GCF_000430725	NZ_AUMO01000017.1	111223	163911
deepbgc	GCF_000430725	NZ_AUMO01000023.1	5172	7552
deepbgc	GCF_000430725	NZ_AUMO01000023.1	18404	29074
deepbgc	GCF_000430725	NZ_AUMO01000023.1	207559	213903
deepbgc	GCF_000430725	NZ_AUMO01000023.1	248559	270848
deepbgc	GCF_000430725	NZ_AUMO01000037.1	4823	52028
deepbgc	GCF_000430725	NZ_AUMO01000037.1	64805	89659
deepbgc	GCF_000430725	NZ_AUMO01000037.1	152308	168436
deepbgc	GCF_000430725	NZ_AUMO01000049.1	2	31328
deepbgc	GCF_000430725	NZ_AUMO01000049.1	37789	39358
deepbgc	GCF_000430725	NZ_AUMO01000052.1	35107	61932
deepbgc	GCF_000430725	NZ_AUMO01000077.1	248	44061
deepbgc	GCF_000430725	NZ_KE387203.1	2	1388
deepbgc	GCF_000430725	NZ_KE387203.1	228864	240746
deepbgc	GCF_000430725	NZ_KE387206.1	32102	70906
deepbgc	GCF_000430725	NZ_KE387206.1	361495	365504
deepbgc	GCF_000430725	NZ_KE387208.1	3067	9551
deepbgc	GCF_000430725	NZ_KE387208.1	161058	187726
deepbgc	GCF_000430725	NZ_KE387208.1	188658	194711
deepbgc	GCF_000430725	NZ_KE387216.1	2	64369
deepbgc	GCF_000430725	NZ_KE387224.1	2	30694
deepbgc	GCF_000430725	NZ_KE387225.1	0	22829
deepbgc	GCF_000430745	NZ_AUMP01000003.1	154891	160211
deepbgc	GCF_000430745	NZ_AUMP01000003.1	169131	169704
deepbgc	GCF_000430745	NZ_AUMP01000003.1	171124	176942
deepbgc	GCF_000430745	NZ_AUMP01000003.1	237952	242495
deepbgc	GCF_000430745	NZ_AUMP01000005.1	33503	35424
deepbgc	GCF_000430745	NZ_AUMP01000005.1	158867	159641
deepbgc	GCF_000430745	NZ_AUMP01000005.1	160534	169300
deepbgc	GCF_000430745	NZ_AUMP01000016.1	49463	51774
deepbgc	GCF_000430745	NZ_KE387229.1	46492	47460
deepbgc	GCF_000430745	NZ_KE387229.1	47851	74232
deepbgc	GCF_000430745	NZ_KE387229.1	142091	144384
deepbgc	GCF_000430745	NZ_KE387232.1	56106	78413
deepbgc	GCF_000430745	NZ_KE387234.1	346	40148
deepbgc	GCF_000430745	NZ_KE387236.1	2037	2727
deepbgc	GCF_000430745	NZ_KE387236.1	26464	29232
deepbgc	GCF_000430745	NZ_KE387236.1	33539	39921
deepbgc	GCF_000430765	NZ_AUMQ01000033.1	1	10388
deepbgc	GCF_000430765	NZ_AUMQ01000033.1	39075	41038
deepbgc	GCF_000430765	NZ_AUMQ01000033.1	45750	47745
deepbgc	GCF_000430765	NZ_AUMQ01000033.1	87401	131066
deepbgc	GCF_000430765	NZ_AUMQ01000036.1	41273	43390
deepbgc	GCF_000430765	NZ_AUMQ01000044.1	1120	14604
deepbgc	GCF_000430765	NZ_AUMQ01000044.1	24690	25266
deepbgc	GCF_000430765	NZ_AUMQ01000044.1	26637	27975
deepbgc	GCF_000430765	NZ_AUMQ01000044.1	41347	41809
deepbgc	GCF_000430765	NZ_KE387237.1	1005	22089
deepbgc	GCF_000430765	NZ_KE387237.1	229260	230550
deepbgc	GCF_000430765	NZ_KE387237.1	305052	306490
deepbgc	GCF_000430765	NZ_KE387237.1	310396	315705
deepbgc	GCF_000430765	NZ_KE387237.1	352006	367478
deepbgc	GCF_000430765	NZ_KE387237.1	428456	429290
deepbgc	GCF_000430765	NZ_KE387239.1	44442	78970
deepbgc	GCF_000430765	NZ_KE387240.1	140845	144371
deepbgc	GCF_000430765	NZ_KE387242.1	77637	104649
deepbgc	GCF_000430765	NZ_KE387242.1	138412	139645
deepbgc	GCF_000430765	NZ_KE387242.1	185820	187083
deepbgc	GCF_000430765	NZ_KE387242.1	267702	285080
deepbgc	GCF_000430765	NZ_KE387243.1	24829	29087
deepbgc	GCF_000430765	NZ_KE387243.1	124191	124656
deepbgc	GCF_000430765	NZ_KE387243.1	130215	130698
deepbgc	GCF_000430765	NZ_KE387243.1	174404	183191
deepbgc	GCF_000430785	NZ_AUMR01000005.1	20182	21694
deepbgc	GCF_000430785	NZ_AUMR01000005.1	22905	26439
deepbgc	GCF_000430785	NZ_AUMR01000015.1	86740	107514
deepbgc	GCF_000430785	NZ_AUMR01000019.1	72837	75524
deepbgc	GCF_000430785	NZ_AUMR01000039.1	351	11294
deepbgc	GCF_000430785	NZ_AUMR01000039.1	12118	12631
deepbgc	GCF_000430785	NZ_AUMR01000039.1	37469	49467
deepbgc	GCF_000430785	NZ_AUMR01000064.1	14313	26839
deepbgc	GCF_000430785	NZ_AUMR01000078.1	159	20759
deepbgc	GCF_000430785	NZ_KE387246.1	133956	136152
deepbgc	GCF_000430785	NZ_KE387246.1	162111	194021
deepbgc	GCF_000430785	NZ_KE387246.1	300903	301857
deepbgc	GCF_000430785	NZ_KE387250.1	1757	93774
deepbgc	GCF_000430785	NZ_KE387252.1	18463	25177
deepbgc	GCF_000430785	NZ_KE387252.1	25925	26930
deepbgc	GCF_000430785	NZ_KE387252.1	28213	32624
deepbgc	GCF_000430785	NZ_KE387252.1	91981	92500
deepbgc	GCF_000430805	NZ_AUMS01000001.1	518268	523593
deepbgc	GCF_000430805	NZ_AUMS01000014.1	52378	70214
deepbgc	GCF_000430825	NZ_AUMT01000002.1	392084	430286
deepbgc	GCF_000430825	NZ_AUMT01000004.1	204741	207997
deepbgc	GCF_000430825	NZ_AUMT01000004.1	319487	321155
deepbgc	GCF_000430825	NZ_AUMT01000004.1	324464	398972
deepbgc	GCF_000430825	NZ_AUMT01000004.1	399703	401431
deepbgc	GCF_000430825	NZ_AUMT01000004.1	409375	412003
deepbgc	GCF_000430825	NZ_AUMT01000004.1	414786	420660
deepbgc	GCF_000430825	NZ_AUMT01000005.1	182506	214768
deepbgc	GCF_000430825	NZ_AUMT01000010.1	43556	76226
deepbgc	GCF_000430825	NZ_AUMT01000011.1	131491	135512
deepbgc	GCF_000430825	NZ_AUMT01000018.1	27889	29541
deepbgc	GCF_000430825	NZ_AUMT01000018.1	31292	31907
deepbgc	GCF_000430825	NZ_KE387263.1	179741	180101
deepbgc	GCF_000430825	NZ_KE387263.1	206020	206257
deepbgc	GCF_000430845	NZ_AUMU01000001.1	1	21923
deepbgc	GCF_000430845	NZ_AUMU01000001.1	516994	517201
deepbgc	GCF_000430845	NZ_AUMU01000002.1	86147	106660
deepbgc	GCF_000430845	NZ_AUMU01000002.1	294659	296000
deepbgc	GCF_000430845	NZ_AUMU01000002.1	308715	317784
deepbgc	GCF_000430845	NZ_AUMU01000002.1	403333	404080
deepbgc	GCF_000430845	NZ_AUMU01000008.1	211759	240269
deepbgc	GCF_000430845	NZ_AUMU01000015.1	64681	65854
deepbgc	GCF_000430845	NZ_AUMU01000015.1	72188	73481
deepbgc	GCF_000430845	NZ_AUMU01000018.1	0	101841
deepbgc	GCF_000430845	NZ_AUMU01000023.1	161	27365
deepbgc	GCF_000430845	NZ_KE387264.1	113948	117250
deepbgc	GCF_000430845	NZ_KE387264.1	148384	149668
deepbgc	GCF_000430845	NZ_KE387264.1	209077	223772
deepbgc	GCF_000430885	NZ_AUMW01000001.1	88477	108442
deepbgc	GCF_000430885	NZ_AUMW01000010.1	4080	4722
deepbgc	GCF_000430885	NZ_AUMW01000011.1	4844	6476
deepbgc	GCF_000430885	NZ_AUMW01000015.1	0	97332
deepbgc	GCF_000430885	NZ_AUMW01000016.1	31770	85945
deepbgc	GCF_000430995	NZ_HF952018.1	113761	117075
deepbgc	GCF_000430995	NZ_HF952018.1	120195	120561
deepbgc	GCF_000430995	NZ_HF952018.1	122795	123925
deepbgc	GCF_000430995	NZ_HF952018.1	134432	135275
deepbgc	GCF_000430995	NZ_HF952018.1	586806	637981
deepbgc	GCF_000430995	NZ_HF952018.1	1349357	1350317
deepbgc	GCF_000430995	NZ_HF952018.1	1970894	1973340
deepbgc	GCF_000439085	NZ_AUUA01000001.1	841996	849316
deepbgc	GCF_000439085	NZ_AUUA01000002.1	406446	446022
deepbgc	GCF_000439085	NZ_AUUA01000002.1	488356	490449
deepbgc	GCF_000439085	NZ_AUUA01000003.1	50579	70097
deepbgc	GCF_000439085	NZ_AUUA01000003.1	259058	261245
deepbgc	GCF_000439085	NZ_AUUA01000003.1	371168	374807
deepbgc	GCF_000439085	NZ_AUUA01000004.1	115252	117976
deepbgc	GCF_000439085	NZ_AUUA01000004.1	217428	220929
deepbgc	GCF_000439085	NZ_AUUA01000004.1	269702	272522
deepbgc	GCF_000439085	NZ_AUUA01000014.1	33597	34815
deepbgc	GCF_000439085	NZ_AUUA01000014.1	36955	43166
deepbgc	GCF_000439085	NZ_AUUA01000016.1	22626	36556
deepbgc	GCF_000439085	NZ_KE392226.1	2	10622
deepbgc	GCF_000439085	NZ_KE392226.1	136794	137715
deepbgc	GCF_000439085	NZ_KE392226.1	139389	145418
deepbgc	GCF_000439105	NZ_AUUB01000014.1	175053	176217
deepbgc	GCF_000439105	NZ_KE392228.1	23178	45919
deepbgc	GCF_000439105	NZ_KE392228.1	51373	51646
deepbgc	GCF_000439105	NZ_KE392228.1	106250	119931
deepbgc	GCF_000439105	NZ_KE392228.1	121043	122075
deepbgc	GCF_000439105	NZ_KE392228.1	270228	277559
deepbgc	GCF_000439105	NZ_KE392228.1	427726	429563
deepbgc	GCF_000439105	NZ_KE392228.1	1076910	1078001
deepbgc	GCF_000439105	NZ_KE392228.1	1170039	1170270
deepbgc	GCF_000439105	NZ_KE392228.1	2570971	2594881
deepbgc	GCF_000439375	NZ_ATMI01000001.1	1	7233
deepbgc	GCF_000439375	NZ_ATMI01000001.1	138371	161800
deepbgc	GCF_000439375	NZ_ATMI01000005.1	63883	67457
deepbgc	GCF_000439375	NZ_ATMI01000006.1	18155	32439
deepbgc	GCF_000439375	NZ_ATMI01000012.1	15846	16632
deepbgc	GCF_000439375	NZ_ATMI01000012.1	17073	19838
deepbgc	GCF_000439375	NZ_ATMI01000012.1	27569	43027
deepbgc	GCF_000439375	NZ_ATMI01000019.1	62531	62813
deepbgc	GCF_000439375	NZ_ATMI01000019.1	81854	83072
deepbgc	GCF_000439375	NZ_ATMI01000019.1	86054	87529
deepbgc	GCF_000439375	NZ_ATMI01000019.1	91621	94592
deepbgc	GCF_000439375	NZ_ATMI01000035.1	77786	94529
deepbgc	GCF_000439375	NZ_ATMI01000035.1	150600	154411
deepbgc	GCF_000439375	NZ_ATMI01000035.1	155567	157058
deepbgc	GCF_000439375	NZ_ATMI01000041.1	74913	80663
deepbgc	GCF_000439375	NZ_ATMI01000041.1	209238	211865
deepbgc	GCF_000439375	NZ_ATMI01000056.1	29628	39369
deepbgc	GCF_000439375	NZ_ATMI01000056.1	91052	93743
deepbgc	GCF_000440115	NZ_ALMY01000055.1	0	18113
deepbgc	GCF_000440115	NZ_ALMY01000055.1	21778	22150
deepbgc	GCF_000440115	NZ_ALMY01000075.1	221	31944
deepbgc	GCF_000440115	NZ_ALMY01000081.1	97216	116278
deepbgc	GCF_000440555	NZ_ALLG01000019.1	43637	54593
deepbgc	GCF_000441555	NC_021885.1	124129	174447
deepbgc	GCF_000441555	NC_021885.1	229216	257754
deepbgc	GCF_000442255	NZ_KE557273.1	131219	135727
deepbgc	GCF_000442255	NZ_KE557273.1	384487	409315
deepbgc	GCF_000442255	NZ_KE557273.1	645245	658840
deepbgc	GCF_000442255	NZ_KE557273.1	660140	661834
deepbgc	GCF_000442255	NZ_KE557273.1	664445	671634
deepbgc	GCF_000442255	NZ_KE557273.1	675221	675968
deepbgc	GCF_000442255	NZ_KE557273.1	687148	769562
deepbgc	GCF_000442255	NZ_KE557273.1	961171	1008241
deepbgc	GCF_000442255	NZ_KE557273.1	1084776	1122796
deepbgc	GCF_000442255	NZ_KE557273.1	1126171	1126888
deepbgc	GCF_000442255	NZ_KE557273.1	1151725	1164888
deepbgc	GCF_000442255	NZ_KE557274.1	593779	596273
deepbgc	GCF_000442255	NZ_KE557274.1	673164	679888
deepbgc	GCF_000442255	NZ_KE557274.1	681096	683309
deepbgc	GCF_000442255	NZ_KE557275.1	4914	5535
deepbgc	GCF_000442255	NZ_KE557275.1	12179	12509
deepbgc	GCF_000442255	NZ_KE557275.1	201250	215431
deepbgc	GCF_000442255	NZ_KE557275.1	217139	226298
deepbgc	GCF_000442255	NZ_KE557275.1	381444	444908
deepbgc	GCF_000442255	NZ_KE557275.1	456951	459194
deepbgc	GCF_000442255	NZ_KE557275.1	548139	550912
deepbgc	GCF_000442255	NZ_KE557276.1	75062	76940
deepbgc	GCF_000442255	NZ_KE557276.1	189210	193879
deepbgc	GCF_000442255	NZ_KE557280.1	68410	71198
deepbgc	GCF_000442255	NZ_KE557280.1	124996	126022
deepbgc	GCF_000442255	NZ_KE557283.1	32	43261
deepbgc	GCF_000442255	NZ_KE557283.1	46310	49027
deepbgc	GCF_000442255	NZ_KE557283.1	51197	58394
deepbgc	GCF_000442255	NZ_KE557283.1	61193	62105
deepbgc	GCF_000442255	NZ_KE557283.1	63528	64689
deepbgc	GCF_000442255	NZ_KE557283.1	71310	82669
deepbgc	GCF_000442255	NZ_KE557284.1	170685	171336
deepbgc	GCF_000442255	NZ_KE557284.1	173291	181850
deepbgc	GCF_000442255	NZ_KE557285.1	136643	165091
deepbgc	GCF_000442255	NZ_KE557290.1	967	5831
deepbgc	GCF_000442255	NZ_KE557290.1	9421	45096
deepbgc	GCF_000442255	NZ_KE557291.1	22349	29568
deepbgc	GCF_000442275	NZ_KE557306.1	302149	307225
deepbgc	GCF_000442275	NZ_KE557306.1	308495	309785
deepbgc	GCF_000442275	NZ_KE557306.1	310539	316309
deepbgc	GCF_000442275	NZ_KE557306.1	1114205	1115396
deepbgc	GCF_000442275	NZ_KE557306.1	1116979	1118596
deepbgc	GCF_000442275	NZ_KE557306.1	1298409	1299558
deepbgc	GCF_000442275	NZ_KE557306.1	1352971	1353484
deepbgc	GCF_000442275	NZ_KE557310.1	358973	371932
deepbgc	GCF_000442275	NZ_KE557311.1	2649	8785
deepbgc	GCF_000442275	NZ_KE557311.1	113880	116467
deepbgc	GCF_000442275	NZ_KE557312.1	149964	150894
deepbgc	GCF_000442275	NZ_KE557312.1	153460	154351
deepbgc	GCF_000442275	NZ_KE557312.1	160969	162172
deepbgc	GCF_000442275	NZ_KE557312.1	163107	164607
deepbgc	GCF_000442275	NZ_KE557314.1	128343	128934
deepbgc	GCF_000442275	NZ_KE557314.1	278944	281078
deepbgc	GCF_000442275	NZ_KE557314.1	511064	512753
deepbgc	GCF_000442275	NZ_KE557314.1	675417	693671
deepbgc	GCF_000442275	NZ_KE557314.1	786745	793274
deepbgc	GCF_000442275	NZ_KE557314.1	839822	841831
deepbgc	GCF_000442315	NZ_KE557318.1	193329	195360
deepbgc	GCF_000442315	NZ_KE557320.1	259203	260868
deepbgc	GCF_000442315	NZ_KE557320.1	265457	289863
deepbgc	GCF_000442315	NZ_KE557322.1	1584	8548
deepbgc	GCF_000442315	NZ_KE557322.1	31792	69997
deepbgc	GCF_000442315	NZ_KE557327.1	2	30422
deepbgc	GCF_000442515	NZ_AQPH01000001.1	105171	105936
deepbgc	GCF_000442515	NZ_AQPH01000002.1	19427	25053
deepbgc	GCF_000442515	NZ_AQPH01000005.1	2	4818
deepbgc	GCF_000442515	NZ_AQPH01000005.1	56117	57062
deepbgc	GCF_000442515	NZ_AQPH01000005.1	77089	83154
deepbgc	GCF_000442515	NZ_AQPH01000005.1	86210	93943
deepbgc	GCF_000442515	NZ_AQPH01000009.1	57479	59530
deepbgc	GCF_000442515	NZ_AQPH01000009.1	64943	66638
deepbgc	GCF_000442515	NZ_AQPH01000012.1	51705	68915
deepbgc	GCF_000442515	NZ_AQPH01000020.1	723	6274
deepbgc	GCF_000442515	NZ_AQPH01000028.1	2051	40643
deepbgc	GCF_000442515	NZ_AQPH01000031.1	779	37425
deepbgc	GCF_000442515	NZ_AQPH01000047.1	0	866
deepbgc	GCF_000442515	NZ_AQPH01000047.1	4783	28036
deepbgc	GCF_000442515	NZ_AQPH01000061.1	1	23286
deepbgc	GCF_000442515	NZ_AQPH01000062.1	2	22204
deepbgc	GCF_000442515	NZ_AQPH01000063.1	629	17737
deepbgc	GCF_000442645	NC_021915.1	50106	110376
deepbgc	GCF_000442645	NC_021915.1	117978	177255
deepbgc	GCF_000442645	NC_021915.1	363192	364998
deepbgc	GCF_000442645	NC_021915.1	365673	382339
deepbgc	GCF_000442645	NC_021915.1	460383	461781
deepbgc	GCF_000442645	NC_021915.1	473345	473669
deepbgc	GCF_000442645	NC_021915.1	575576	579876
deepbgc	GCF_000442645	NC_021915.1	978891	979710
deepbgc	GCF_000442645	NC_021915.1	1254389	1273691
deepbgc	GCF_000442645	NC_021915.1	1283115	1283991
deepbgc	GCF_000442645	NC_021915.1	1306019	1307924
deepbgc	GCF_000442645	NC_021915.1	1452369	1455197
deepbgc	GCF_000442645	NC_021915.1	1906198	1911870
deepbgc	GCF_000442645	NC_021915.1	1970480	2087150
deepbgc	GCF_000442645	NC_021915.1	2202948	2209818
deepbgc	GCF_000442645	NC_021915.1	2484174	2491868
deepbgc	GCF_000442645	NC_021915.1	2584037	2585480
deepbgc	GCF_000442645	NC_021915.1	2587326	2625254
deepbgc	GCF_000442645	NC_021915.1	2641386	2642010
deepbgc	GCF_000442645	NC_021915.1	2644824	2648660
deepbgc	GCF_000443165	NZ_ATJV01000002.1	76	24845
deepbgc	GCF_000443165	NZ_ATJV01000002.1	46161	46776
deepbgc	GCF_000443165	NZ_ATJV01000002.1	108703	127987
deepbgc	GCF_000443165	NZ_ATJV01000043.1	72526	73045
deepbgc	GCF_000443165	NZ_ATJV01000043.1	75313	100729
deepbgc	GCF_000443165	NZ_ATJV01000049.1	187	24998
deepbgc	GCF_000443165	NZ_ATJV01000062.1	21503	22001
deepbgc	GCF_000443165	NZ_ATJV01000065.1	187	4122
deepbgc	GCF_000443165	NZ_ATJV01000065.1	5806	12278
deepbgc	GCF_000443165	NZ_ATJV01000065.1	14120	28994
deepbgc	GCF_000443995	NZ_AUMC01000006.1	512310	514113
deepbgc	GCF_000443995	NZ_AUMC01000006.1	528599	532676
deepbgc	GCF_000443995	NZ_AUMC01000006.1	552863	566701
deepbgc	GCF_000443995	NZ_AUMC01000008.1	88073	113088
deepbgc	GCF_000443995	NZ_AUMC01000009.1	217740	239400
deepbgc	GCF_000443995	NZ_AUMC01000010.1	70527	75776
deepbgc	GCF_000443995	NZ_AUMC01000010.1	251905	254957
deepbgc	GCF_000443995	NZ_AUMC01000010.1	623252	624539
deepbgc	GCF_000443995	NZ_AUMC01000010.1	626558	635250
deepbgc	GCF_000443995	NZ_AUMC01000010.1	875700	888716
deepbgc	GCF_000444055	NZ_AURB01000047.1	1878	9001
deepbgc	GCF_000444055	NZ_AURB01000047.1	13091	15463
deepbgc	GCF_000444055	NZ_AURB01000057.1	2795	24748
deepbgc	GCF_000444055	NZ_AURB01000112.1	90342	93466
deepbgc	GCF_000444055	NZ_AURB01000113.1	24750	26874
deepbgc	GCF_000444055	NZ_AURB01000113.1	37310	47987
deepbgc	GCF_000444055	NZ_AURB01000131.1	2	6836
deepbgc	GCF_000444055	NZ_AURB01000131.1	8025	9447
deepbgc	GCF_000444055	NZ_AURB01000131.1	10773	26609
deepbgc	GCF_000444135	NZ_ATDK01000046.1	1400	50284
deepbgc	GCF_000444135	NZ_ATDK01000048.1	7564	43824
deepbgc	GCF_000444135	NZ_ATDK01000214.1	39398	40130
deepbgc	GCF_000444135	NZ_ATDK01000231.1	13280	16507
deepbgc	GCF_000444135	NZ_ATDK01000231.1	19423	43627
deepbgc	GCF_000444135	NZ_ATDK01000247.1	592	7653
deepbgc	GCF_000444135	NZ_ATDK01000247.1	12155	23557
deepbgc	GCF_000444135	NZ_ATDK01000256.1	240	32836
deepbgc	GCF_000444135	NZ_ATDK01000287.1	3162	23052
deepbgc	GCF_000444135	NZ_ATDK01000287.1	40656	41925
deepbgc	GCF_000444135	NZ_ATDK01000298.1	162	23819
deepbgc	GCF_000444135	NZ_ATDK01000330.1	29	39278
deepbgc	GCF_000444135	NZ_ATDK01000330.1	42766	43261
deepbgc	GCF_000444135	NZ_ATDK01000330.1	43940	46982
deepbgc	GCF_000444135	NZ_ATDK01000372.1	125	4416
deepbgc	GCF_000444875	NC_021985.1	73714	127331
deepbgc	GCF_000444875	NC_021985.1	133860	135216
deepbgc	GCF_000444875	NC_021985.1	182317	274217
deepbgc	GCF_000444875	NC_021985.1	304042	307631
deepbgc	GCF_000444875	NC_021985.1	356550	508628
deepbgc	GCF_000444875	NC_021985.1	546370	546787
deepbgc	GCF_000444875	NC_021985.1	547323	548532
deepbgc	GCF_000444875	NC_021985.1	563469	563955
deepbgc	GCF_000444875	NC_021985.1	610581	611172
deepbgc	GCF_000444875	NC_021985.1	646822	656217
deepbgc	GCF_000444875	NC_021985.1	682326	738481
deepbgc	GCF_000444875	NC_021985.1	743155	751506
deepbgc	GCF_000444875	NC_021985.1	814092	868691
deepbgc	GCF_000444875	NC_021985.1	979528	980374
deepbgc	GCF_000444875	NC_021985.1	1060797	1064097
deepbgc	GCF_000444875	NC_021985.1	1065042	1092969
deepbgc	GCF_000444875	NC_021985.1	1122594	1217265
deepbgc	GCF_000444875	NC_021985.1	1409890	1411513
deepbgc	GCF_000444875	NC_021985.1	1412543	1526571
deepbgc	GCF_000444875	NC_021985.1	1532832	1534863
deepbgc	GCF_000444875	NC_021985.1	1537337	1537928
deepbgc	GCF_000444875	NC_021985.1	1539119	1541427
deepbgc	GCF_000444875	NC_021985.1	1617087	1674807
deepbgc	GCF_000444875	NC_021985.1	1722898	1746463
deepbgc	GCF_000444875	NC_021985.1	1917260	1917761
deepbgc	GCF_000444875	NC_021985.1	2052864	2066060
deepbgc	GCF_000444875	NC_021985.1	2068911	2076258
deepbgc	GCF_000444875	NC_021985.1	2077923	2078574
deepbgc	GCF_000444875	NC_021985.1	2081549	2082938
deepbgc	GCF_000444875	NC_021985.1	2093494	2094691
deepbgc	GCF_000444875	NC_021985.1	2095995	2096595
deepbgc	GCF_000444875	NC_021985.1	2101940	2104480
deepbgc	GCF_000444875	NC_021985.1	2279055	2281087
deepbgc	GCF_000444875	NC_021985.1	2282093	2286145
deepbgc	GCF_000444875	NC_021985.1	2292982	2297127
deepbgc	GCF_000444875	NC_021985.1	2332664	2333480
deepbgc	GCF_000444875	NC_021985.1	2399894	2408630
deepbgc	GCF_000444875	NC_021985.1	2633041	2634313
deepbgc	GCF_000444875	NC_021985.1	2636863	2640263
deepbgc	GCF_000444875	NC_021985.1	2799362	2839003
deepbgc	GCF_000444875	NC_021985.1	2869297	2872919
deepbgc	GCF_000444875	NC_021985.1	2874434	2884286
deepbgc	GCF_000444875	NC_021985.1	2886917	2887499
deepbgc	GCF_000444875	NC_021985.1	3058820	3059216
deepbgc	GCF_000444875	NC_021985.1	3060654	3120680
deepbgc	GCF_000444875	NC_021985.1	3299247	3335761
deepbgc	GCF_000444875	NC_021985.1	3575400	3601587
deepbgc	GCF_000444875	NC_021985.1	3646759	3656289
deepbgc	GCF_000444875	NC_021985.1	3659284	3660040
deepbgc	GCF_000444875	NC_021985.1	3872002	3875801
deepbgc	GCF_000444875	NC_021985.1	3877151	3879503
deepbgc	GCF_000444875	NC_021985.1	3883735	3883927
deepbgc	GCF_000444875	NC_021985.1	3885216	3951988
deepbgc	GCF_000444875	NC_021985.1	4063621	4076732
deepbgc	GCF_000444875	NC_021985.1	4285664	4286939
deepbgc	GCF_000444875	NC_021985.1	4483695	4488207
deepbgc	GCF_000444875	NC_021985.1	4531493	4532180
deepbgc	GCF_000444875	NC_021985.1	4533062	4533728
deepbgc	GCF_000444875	NC_021985.1	4535749	4545693
deepbgc	GCF_000444875	NC_021985.1	4553245	4584760
deepbgc	GCF_000444875	NC_021985.1	4628633	4646186
deepbgc	GCF_000444875	NC_021985.1	4649900	4650104
deepbgc	GCF_000444875	NC_021985.1	4681110	4682121
deepbgc	GCF_000444875	NC_021985.1	4685031	4691840
deepbgc	GCF_000444875	NC_021985.1	4767819	4768089
deepbgc	GCF_000444875	NC_021985.1	4839614	4840394
deepbgc	GCF_000444875	NC_021985.1	4841331	4842129
deepbgc	GCF_000444875	NC_021985.1	4922690	4924085
deepbgc	GCF_000444875	NC_021985.1	4932548	4951840
deepbgc	GCF_000444875	NC_021985.1	5153154	5156404
deepbgc	GCF_000444875	NC_021985.1	5432134	5488809
deepbgc	GCF_000444875	NC_021985.1	5668831	5680994
deepbgc	GCF_000444875	NC_021985.1	5682207	5684742
deepbgc	GCF_000444875	NC_021985.1	5876583	5886468
deepbgc	GCF_000444875	NC_021985.1	5988209	5995338
deepbgc	GCF_000444875	NC_021985.1	6379090	6384601
deepbgc	GCF_000444875	NC_021985.1	6386448	6391299
deepbgc	GCF_000444875	NC_021985.1	6420980	6442214
deepbgc	GCF_000444875	NC_021985.1	6444162	6480606
deepbgc	GCF_000444875	NC_021985.1	6578651	6633623
deepbgc	GCF_000444875	NC_021985.1	6824438	6829857
deepbgc	GCF_000444875	NC_021985.1	6836423	6844934
deepbgc	GCF_000444875	NC_021985.1	6845988	6859545
deepbgc	GCF_000444875	NC_021985.1	6861165	6875740
deepbgc	GCF_000444875	NC_021985.1	6927613	6930081
deepbgc	GCF_000444875	NC_021985.1	6954712	6968427
deepbgc	GCF_000444875	NC_021985.1	7006902	7010814
deepbgc	GCF_000444875	NC_021985.1	7011973	7012756
deepbgc	GCF_000444875	NC_021985.1	7014867	7022157
deepbgc	GCF_000444875	NC_021985.1	7117404	7119167
deepbgc	GCF_000444875	NC_021985.1	7124930	7136448
deepbgc	GCF_000444875	NC_021985.1	7179820	7184190
deepbgc	GCF_000444875	NC_021985.1	7185743	7187396
deepbgc	GCF_000444875	NC_021985.1	7217709	7229271
deepbgc	GCF_000444875	NC_021985.1	7332061	7333387
deepbgc	GCF_000444875	NC_021985.1	7334825	7335962
deepbgc	GCF_000444875	NC_021985.1	7336557	7338953
deepbgc	GCF_000444875	NC_021985.1	7409509	7410472
deepbgc	GCF_000444875	NC_021985.1	7411283	7415070
deepbgc	GCF_000444875	NC_021985.1	7478011	7479532
deepbgc	GCF_000444875	NC_021985.1	7514400	7515630
deepbgc	GCF_000444875	NC_021985.1	7524332	7526600
deepbgc	GCF_000444875	NC_021985.1	7529894	7624663
deepbgc	GCF_000444875	NC_021985.1	7625694	7626399
deepbgc	GCF_000444875	NC_021985.1	7661752	7662343
deepbgc	GCF_000444875	NC_021985.1	7706639	7707869
deepbgc	GCF_000444875	NC_021985.1	7708969	7709455
deepbgc	GCF_000444875	NC_021985.1	7724392	7725601
deepbgc	GCF_000444875	NC_021985.1	7765601	7916374
deepbgc	GCF_000444875	NC_021985.1	7998707	8092102
deepbgc	GCF_000444875	NC_021985.1	8150095	8199211
deepbgc	GCF_000444995	NC_022041.1	218989	219841
deepbgc	GCF_000444995	NC_022041.1	462190	462949
deepbgc	GCF_000444995	NC_022041.1	463335	464061
deepbgc	GCF_000444995	NC_022041.1	837791	839444
deepbgc	GCF_000444995	NC_022041.1	952445	991540
deepbgc	GCF_000444995	NC_022041.1	992781	1004508
deepbgc	GCF_000444995	NC_022041.1	1157647	1158670
deepbgc	GCF_000444995	NC_022041.1	1536516	1541302
deepbgc	GCF_000444995	NC_022041.1	1543349	1544060
deepbgc	GCF_000444995	NC_022041.1	1820718	1821507
deepbgc	GCF_000444995	NC_022041.1	1895658	1896942
deepbgc	GCF_000444995	NC_022041.1	1899431	1909665
deepbgc	GCF_000444995	NC_022041.1	2167242	2196430
deepbgc	GCF_000444995	NC_022041.1	2361538	2370075
deepbgc	GCF_000444995	NC_022041.1	2687836	2689353
deepbgc	GCF_000444995	NC_022041.1	3128711	3139850
deepbgc	GCF_000444995	NC_022041.1	3197165	3259969
deepbgc	GCF_000444995	NC_022041.1	3448795	3455120
deepbgc	GCF_000444995	NC_022042.1	113297	118164
deepbgc	GCF_000444995	NC_022043.1	2360	11220
deepbgc	GCF_000444995	NC_022043.1	59079	60594
deepbgc	GCF_000444995	NC_022043.1	63040	77427
deepbgc	GCF_000444995	NC_022049.1	34383	34944
deepbgc	GCF_000444995	NC_022049.1	36339	36984
deepbgc	GCF_000444995	NC_022049.1	49302	78365
deepbgc	GCF_000444995	NC_022049.1	118687	120139
deepbgc	GCF_000444995	NC_022049.1	178730	180494
deepbgc	GCF_000444995	NC_022049.1	182311	202035
deepbgc	GCF_000444995	NC_022049.1	259744	260512
deepbgc	GCF_000444995	NC_022049.1	265638	302623
deepbgc	GCF_000444995	NC_022049.1	324578	329016
deepbgc	GCF_000444995	NC_022049.1	332126	335574
deepbgc	GCF_000444995	NC_022049.1	336969	337674
deepbgc	GCF_000444995	NC_022049.1	388647	389202
deepbgc	GCF_000444995	NC_022049.1	392948	405273
deepbgc	GCF_000444995	NC_022049.1	423035	424639
deepbgc	GCF_000445065	NZ_ATHO01000018.1	288	18491
deepbgc	GCF_000445065	NZ_ATHO01000018.1	20904	26947
deepbgc	GCF_000445065	NZ_ATHO01000021.1	1	3188
deepbgc	GCF_000445065	NZ_ATHO01000021.1	9313	12862
deepbgc	GCF_000445065	NZ_ATHO01000021.1	13963	15410
deepbgc	GCF_000445065	NZ_ATHO01000021.1	28379	34400
deepbgc	GCF_000445065	NZ_ATHO01000128.1	178	39037
deepbgc	GCF_000445065	NZ_ATHO01000147.1	2	33469
deepbgc	GCF_000445065	NZ_ATHO01000147.1	37398	39829
deepbgc	GCF_000445065	NZ_ATHO01000147.1	40433	42559
deepbgc	GCF_000445065	NZ_ATHO01000147.1	45258	46611
deepbgc	GCF_000445065	NZ_ATHO01000157.1	73	19950
deepbgc	GCF_000445065	NZ_ATHO01000157.1	21644	27614
deepbgc	GCF_000445105	NZ_ATDP01000063.1	10245	36654
deepbgc	GCF_000445105	NZ_ATDP01000071.1	2457	5808
deepbgc	GCF_000445105	NZ_ATDP01000071.1	12263	13694
deepbgc	GCF_000445105	NZ_ATDP01000071.1	15912	28192
deepbgc	GCF_000445105	NZ_ATDP01000071.1	30964	39696
deepbgc	GCF_000445105	NZ_ATDP01000071.1	43244	46489
deepbgc	GCF_000445105	NZ_ATDP01000071.1	47959	48694
deepbgc	GCF_000445105	NZ_ATDP01000071.1	158594	161782
deepbgc	GCF_000445105	NZ_ATDP01000071.1	219215	247725
deepbgc	GCF_000445105	NZ_ATDP01000089.1	12619	13630
deepbgc	GCF_000445105	NZ_ATDP01000089.1	38098	53769
deepbgc	GCF_000445105	NZ_ATDP01000089.1	55185	56658
deepbgc	GCF_000445105	NZ_ATDP01000089.1	60303	60777
deepbgc	GCF_000445105	NZ_ATDP01000089.1	73378	87117
deepbgc	GCF_000445105	NZ_ATDP01000089.1	118783	128759
deepbgc	GCF_000445105	NZ_ATDP01000089.1	129338	130625
deepbgc	GCF_000445105	NZ_ATDP01000089.1	132217	142453
deepbgc	GCF_000445105	NZ_ATDP01000089.1	161806	162319
deepbgc	GCF_000445105	NZ_ATDP01000089.1	165183	165312
deepbgc	GCF_000445105	NZ_ATDP01000091.1	47502	93183
deepbgc	GCF_000445105	NZ_ATDP01000092.1	186369	187290
deepbgc	GCF_000445105	NZ_ATDP01000098.1	81457	84588
deepbgc	GCF_000445105	NZ_ATDP01000098.1	119554	127899
deepbgc	GCF_000445105	NZ_ATDP01000107.1	44521	46376
deepbgc	GCF_000445105	NZ_ATDP01000107.1	48382	48775
deepbgc	GCF_000445105	NZ_ATDP01000107.1	54444	58067
deepbgc	GCF_000445105	NZ_ATDP01000107.1	62222	64090
deepbgc	GCF_000445105	NZ_ATDP01000107.1	122096	135367
deepbgc	GCF_000445105	NZ_ATDP01000107.1	138789	163609
deepbgc	GCF_000445105	NZ_ATDP01000107.1	165826	212082
deepbgc	GCF_000445105	NZ_ATDP01000107.1	316297	317431
deepbgc	GCF_000445105	NZ_ATDP01000107.1	318966	324242
deepbgc	GCF_000445105	NZ_ATDP01000108.1	116043	117995
deepbgc	GCF_000445105	NZ_ATDP01000108.1	136721	138323
deepbgc	GCF_000445105	NZ_ATDP01000109.1	21975	73104
deepbgc	GCF_000445105	NZ_ATDP01000109.1	102589	103234
deepbgc	GCF_000445105	NZ_ATDP01000109.1	103889	110372
deepbgc	GCF_000445125	NZ_ATHL01000038.1	1	32946
deepbgc	GCF_000445125	NZ_ATHL01000046.1	32	42720
deepbgc	GCF_000445125	NZ_ATHL01000076.1	1	11336
deepbgc	GCF_000445125	NZ_ATHL01000076.1	78487	82800
deepbgc	GCF_000445125	NZ_ATHL01000076.1	141883	259868
deepbgc	GCF_000445125	NZ_ATHL01000076.1	260898	267932
deepbgc	GCF_000445125	NZ_ATHL01000076.1	321253	326147
deepbgc	GCF_000445125	NZ_ATHL01000076.1	345060	352486
deepbgc	GCF_000445125	NZ_ATHL01000139.1	3228	4107
deepbgc	GCF_000445125	NZ_ATHL01000139.1	6859	7123
deepbgc	GCF_000445125	NZ_ATHL01000139.1	8211	9717
deepbgc	GCF_000445125	NZ_ATHL01000147.1	2380	14156
deepbgc	GCF_000445445	NZ_ASXP01000001.1	71129	94606
deepbgc	GCF_000445445	NZ_ASXP01000001.1	182392	197943
deepbgc	GCF_000445445	NZ_ASXP01000001.1	233623	256852
deepbgc	GCF_000445445	NZ_ASXP01000001.1	665644	682110
deepbgc	GCF_000445445	NZ_ASXP01000001.1	759315	762393
deepbgc	GCF_000445445	NZ_ASXP01000001.1	1006452	1008907
deepbgc	GCF_000445445	NZ_ASXP01000001.1	1124855	1125800
deepbgc	GCF_000445445	NZ_ASXP01000001.1	1285257	1289088
deepbgc	GCF_000445445	NZ_ASXP01000001.1	1293033	1294383
deepbgc	GCF_000445445	NZ_ASXP01000001.1	1359652	1360582
deepbgc	GCF_000445445	NZ_ASXP01000002.1	1298	43692
deepbgc	GCF_000445445	NZ_ASXP01000003.1	75054	75531
deepbgc	GCF_000445445	NZ_ASXP01000003.1	76818	80585
deepbgc	GCF_000445445	NZ_ASXP01000003.1	231844	250494
deepbgc	GCF_000445445	NZ_ASXP01000003.1	278797	290926
deepbgc	GCF_000445445	NZ_ASXP01000003.1	314485	356727
deepbgc	GCF_000445445	NZ_ASXP01000003.1	498638	499259
deepbgc	GCF_000445445	NZ_ASXP01000003.1	661943	663273
deepbgc	GCF_000445445	NZ_ASXP01000003.1	919533	945101
deepbgc	GCF_000445445	NZ_ASXP01000005.1	101119	108636
deepbgc	GCF_000445445	NZ_ASXP01000005.1	109473	110415
deepbgc	GCF_000445445	NZ_ASXP01000005.1	114444	146071
deepbgc	GCF_000445445	NZ_ASXP01000005.1	173588	189622
deepbgc	GCF_000445445	NZ_ASXP01000005.1	498216	545348
deepbgc	GCF_000445475	NZ_AUPZ01000010.1	2	18087
deepbgc	GCF_000445475	NZ_AUPZ01000010.1	118632	146904
deepbgc	GCF_000445475	NZ_AUPZ01000013.1	265137	289492
deepbgc	GCF_000445475	NZ_AUPZ01000021.1	269	39419
deepbgc	GCF_000445995	NC_022080.4	422797	422947
deepbgc	GCF_000445995	NC_022080.4	438219	444966
deepbgc	GCF_000445995	NC_022080.4	446791	459391
deepbgc	GCF_000445995	NC_022080.4	611843	613762
deepbgc	GCF_000445995	NC_022080.4	716824	721286
deepbgc	GCF_000445995	NC_022080.4	745015	759435
deepbgc	GCF_000445995	NC_022080.4	1372086	1383067
deepbgc	GCF_000445995	NC_022080.4	1510199	1511639
deepbgc	GCF_000445995	NC_022080.4	1519135	1522667
deepbgc	GCF_000445995	NC_022080.4	1721768	1730349
deepbgc	GCF_000445995	NC_022080.4	2450221	2451285
deepbgc	GCF_000445995	NC_022080.4	2853982	2859303
deepbgc	GCF_000445995	NC_022080.4	3049620	3052916
deepbgc	GCF_000445995	NC_022080.4	3055499	3064171
deepbgc	GCF_000447205	NZ_AUWY01000019.1	88862	90197
deepbgc	GCF_000447205	NZ_AUWY01000019.1	129001	130400
deepbgc	GCF_000447205	NZ_AUWY01000019.1	134634	164042
deepbgc	GCF_000447205	NZ_AUWY01000096.1	0	996
deepbgc	GCF_000447205	NZ_AUWY01000096.1	4679	38033
deepbgc	GCF_000447205	NZ_AUWY01000100.1	62	33326
deepbgc	GCF_000447205	NZ_AUWY01000111.1	1	1180
deepbgc	GCF_000447205	NZ_AUWY01000111.1	3564	4941
deepbgc	GCF_000447205	NZ_AUWY01000113.1	162	31036
deepbgc	GCF_000447205	NZ_AUWY01000120.1	168	64404
deepbgc	GCF_000447205	NZ_AUWY01000128.1	350	1478
deepbgc	GCF_000447205	NZ_AUWY01000128.1	4167	31076
deepbgc	GCF_000447205	NZ_AUWY01000129.1	8407	19081
deepbgc	GCF_000447205	NZ_AUWY01000129.1	22979	24816
deepbgc	GCF_000447295	NZ_KE650771.1	171359	204671
deepbgc	GCF_000447295	NZ_KE650771.1	232046	300234
deepbgc	GCF_000447295	NZ_KE650771.1	438290	442794
deepbgc	GCF_000447295	NZ_KE650771.1	475992	478111
deepbgc	GCF_000447295	NZ_KE650771.1	734587	735559
deepbgc	GCF_000447295	NZ_KE650771.1	736868	737309
deepbgc	GCF_000447295	NZ_KE650771.1	845011	849866
deepbgc	GCF_000447295	NZ_KE650771.1	857173	859308
deepbgc	GCF_000447295	NZ_KE650771.1	865069	877951
deepbgc	GCF_000447295	NZ_KE650771.1	928508	933937
deepbgc	GCF_000447295	NZ_KE650771.1	1217258	1233282
deepbgc	GCF_000447295	NZ_KE650771.1	1417168	1418203
deepbgc	GCF_000447295	NZ_KE650771.1	1427919	1437538
deepbgc	GCF_000447295	NZ_KE650771.1	1481702	1485931
deepbgc	GCF_000447295	NZ_KE650771.1	1664667	1676313
deepbgc	GCF_000447295	NZ_KE650771.1	1950094	1953136
deepbgc	GCF_000447295	NZ_KE650771.1	1954132	1956382
deepbgc	GCF_000447295	NZ_KE650771.1	1957605	1987093
deepbgc	GCF_000447295	NZ_KE650771.1	2441588	2442914
deepbgc	GCF_000447295	NZ_KE650771.1	2585148	2606176
deepbgc	GCF_000447295	NZ_KE650771.1	2714453	2720811
deepbgc	GCF_000447295	NZ_KE650771.1	2819301	2831874
deepbgc	GCF_000447295	NZ_KE650771.1	3198683	3203045
deepbgc	GCF_000447295	NZ_KE650771.1	3361201	3370764
deepbgc	GCF_000447295	NZ_KE650771.1	3378146	3384662
deepbgc	GCF_000447295	NZ_KE650771.1	3387295	3389586
deepbgc	GCF_000447295	NZ_KE650771.1	3391062	3423395
deepbgc	GCF_000447295	NZ_KE650771.1	3468006	3476836
deepbgc	GCF_000447295	NZ_KE650771.1	3478829	3479486
deepbgc	GCF_000447295	NZ_KE650771.1	3539757	3543030
deepbgc	GCF_000447295	NZ_KE650771.1	3544154	3548198
deepbgc	GCF_000447295	NZ_KE650771.1	3705838	3717818
deepbgc	GCF_000447295	NZ_KE650771.1	3778985	3817440
deepbgc	GCF_000447295	NZ_KE650771.1	3818578	3819322
deepbgc	GCF_000447295	NZ_KE650771.1	4566400	4599053
deepbgc	GCF_000447295	NZ_KE650771.1	4603021	4604131
deepbgc	GCF_000447295	NZ_KE650771.1	4736082	4758285
deepbgc	GCF_000447295	NZ_KE650771.1	4943998	4946968
deepbgc	GCF_000447295	NZ_KE650771.1	5066328	5111108
deepbgc	GCF_000447295	NZ_KE650771.1	5258579	5260527
deepbgc	GCF_000447295	NZ_KE650771.1	5261471	5262599
deepbgc	GCF_000447295	NZ_KE650771.1	5393938	5413994
deepbgc	GCF_000447295	NZ_KE650771.1	5414337	5415078
deepbgc	GCF_000447295	NZ_KE650771.1	5650612	5655719
deepbgc	GCF_000447295	NZ_KE650771.1	5808943	5811626
deepbgc	GCF_000447295	NZ_KE650771.1	5862302	5904764
deepbgc	GCF_000447295	NZ_KE650771.1	6171291	6174040
deepbgc	GCF_000447295	NZ_KE650771.1	6178875	6325129
deepbgc	GCF_000447295	NZ_KE650771.1	6327181	6339761
deepbgc	GCF_000447295	NZ_KE650771.1	6341307	6343043
deepbgc	GCF_000447295	NZ_KE650771.1	6345519	6372396
deepbgc	GCF_000447295	NZ_KE650771.1	6373203	6374475
deepbgc	GCF_000447295	NZ_KE650771.1	6395165	6473946
deepbgc	GCF_000447295	NZ_KE650771.1	6683204	6683951
deepbgc	GCF_000447295	NZ_KE650771.1	6685119	6734798
deepbgc	GCF_000447315	NZ_AUPA01000004.1	12088	45514
deepbgc	GCF_000447315	NZ_AUPA01000006.1	29751	33425
deepbgc	GCF_000447315	NZ_AUPA01000006.1	75222	76859
deepbgc	GCF_000447315	NZ_AUPA01000006.1	92920	105612
deepbgc	GCF_000447315	NZ_AUPA01000032.1	22985	32973
deepbgc	GCF_000447315	NZ_AUPA01000219.1	2	34193
deepbgc	GCF_000447675	NC_022097.1	183272	221555
deepbgc	GCF_000447675	NC_022097.1	358057	388768
deepbgc	GCF_000447675	NC_022097.1	503354	504014
deepbgc	GCF_000447675	NC_022097.1	506081	507842
deepbgc	GCF_000447675	NC_022097.1	938848	945477
deepbgc	GCF_000447675	NC_022097.1	2216656	2218884
deepbgc	GCF_000447755	NZ_AUNE01000003.1	102153	109602
deepbgc	GCF_000447755	NZ_AUNE01000004.1	79866	85240
deepbgc	GCF_000447755	NZ_AUNE01000004.1	87690	90408
deepbgc	GCF_000447755	NZ_AUNE01000004.1	101900	103298
deepbgc	GCF_000447755	NZ_AUNE01000004.1	114493	115060
deepbgc	GCF_000447755	NZ_AUNE01000004.1	116363	127272
deepbgc	GCF_000447755	NZ_AUNE01000004.1	129943	130315
deepbgc	GCF_000447755	NZ_AUNE01000026.1	13379	21382
deepbgc	GCF_000447755	NZ_AUNE01000026.1	37786	44511
deepbgc	GCF_000447755	NZ_AUNE01000045.1	2	65901
deepbgc	GCF_000447755	NZ_AUNE01000045.1	66613	77591
deepbgc	GCF_000447775	NZ_AUNJ01000376.1	1912	20573
deepbgc	GCF_000447795	NZ_AUNI01000008.1	43880	104135
deepbgc	GCF_000447795	NZ_AUNI01000009.1	397752	398656
deepbgc	GCF_000447795	NZ_AUNI01000009.1	399789	401351
deepbgc	GCF_000447795	NZ_AUNI01000015.1	143144	144395
deepbgc	GCF_000447795	NZ_AUNI01000015.1	147116	152849
deepbgc	GCF_000447795	NZ_AUNI01000015.1	427366	428092
deepbgc	GCF_000447795	NZ_AUNI01000015.1	484041	515542
deepbgc	GCF_000447795	NZ_AUNI01000016.1	30537	51398
deepbgc	GCF_000447795	NZ_AUNI01000020.1	137044	140830
deepbgc	GCF_000447795	NZ_AUNI01000021.1	122812	202112
deepbgc	GCF_000447795	NZ_AUNI01000021.1	396886	412905
deepbgc	GCF_000448565	NZ_CM002128.1	26363	29051
deepbgc	GCF_000448565	NZ_CM002128.1	334495	334876
deepbgc	GCF_000448565	NZ_CM002128.1	337492	360337
deepbgc	GCF_000448565	NZ_CM002128.1	872036	881729
deepbgc	GCF_000448565	NZ_CM002128.1	1110139	1111615
deepbgc	GCF_000448565	NZ_CM002128.1	1394847	1396353
deepbgc	GCF_000448565	NZ_CM002128.1	1474373	1486327
deepbgc	GCF_000448565	NZ_CM002128.1	1676496	1679835
deepbgc	GCF_000448565	NZ_CM002128.1	1680996	1697627
deepbgc	GCF_000448565	NZ_CM002128.1	1751771	1756162
deepbgc	GCF_000448565	NZ_CM002128.1	2194056	2194842
deepbgc	GCF_000449425	NZ_AVHW01000051.1	26478	30438
deepbgc	GCF_000449425	NZ_AVHW01000091.1	64087	92612
deepbgc	GCF_000452245	NZ_AVNC01000015.1	173159	176166
deepbgc	GCF_000452245	NZ_AVNC01000015.1	1434318	1450602
deepbgc	GCF_000452245	NZ_AVNC01000015.1	1689374	1714500
deepbgc	GCF_000452245	NZ_AVNC01000015.1	1939629	1973317
deepbgc	GCF_000452245	NZ_AVNC01000015.1	2090114	2092806
deepbgc	GCF_000452245	NZ_AVNC01000015.1	2223989	2245235
deepbgc	GCF_000452705	NZ_CP007014.1	140973	143407
deepbgc	GCF_000452705	NZ_CP007014.1	145182	146055
deepbgc	GCF_000452705	NZ_CP007014.1	434577	466921
deepbgc	GCF_000452705	NZ_CP007014.1	510161	523441
deepbgc	GCF_000452705	NZ_CP007014.1	527145	539275
deepbgc	GCF_000452705	NZ_CP007014.1	877481	882187
deepbgc	GCF_000452705	NZ_CP007014.1	1189838	1191538
deepbgc	GCF_000452705	NZ_CP007014.1	1580736	1583304
deepbgc	GCF_000452705	NZ_CP007014.1	1588108	1590554
deepbgc	GCF_000452705	NZ_CP007014.1	1806194	1810872
deepbgc	GCF_000452705	NZ_CP007014.1	1875838	1949556
deepbgc	GCF_000452705	NZ_CP007014.1	2136600	2142128
deepbgc	GCF_000452705	NZ_CP007014.1	2448900	2449782
deepbgc	GCF_000452705	NZ_CP007014.1	2450593	2452670
deepbgc	GCF_000452705	NZ_CP007014.1	2467208	2472934
deepbgc	GCF_000452705	NZ_CP007014.1	2484759	2485386
deepbgc	GCF_000452705	NZ_CP007014.1	2600579	2606934
deepbgc	GCF_000452705	NZ_CP007014.1	2620203	2638508
deepbgc	GCF_000452705	NZ_CP007014.1	2652211	2682734
deepbgc	GCF_000452705	NZ_CP007014.1	2927664	2931708
deepbgc	GCF_000452705	NZ_CP007014.1	2932116	2936979
deepbgc	GCF_000452705	NZ_CP007014.1	2937976	3121154
deepbgc	GCF_000452705	NZ_CP007014.1	3123811	3127255
deepbgc	GCF_000452705	NZ_CP007014.1	3163374	3225778
deepbgc	GCF_000452705	NZ_CP007014.1	3677918	3699253
deepbgc	GCF_000452705	NZ_CP007014.1	3704070	3704685
deepbgc	GCF_000452705	NZ_CP007014.1	4217702	4218533
deepbgc	GCF_000452705	NZ_CP007014.1	4219872	4220682
deepbgc	GCF_000452705	NZ_CP007014.1	4510817	4526793
deepbgc	GCF_000452705	NZ_CP007014.1	4578261	4579344
deepbgc	GCF_000452705	NZ_CP007014.1	4581303	4581864
deepbgc	GCF_000452705	NZ_CP007014.1	4583352	4591637
deepbgc	GCF_000452705	NZ_CP007014.1	4613263	4620033
deepbgc	GCF_000452705	NZ_CP007014.1	4633244	4653057
deepbgc	GCF_000452705	NZ_CP007014.1	4831228	4869213
deepbgc	GCF_000452705	NZ_CP007014.1	5182450	5219012
deepbgc	GCF_000452705	NZ_CP007014.1	5303145	5306615
deepbgc	GCF_000452705	NZ_CP007014.1	5595086	5596202
deepbgc	GCF_000452705	NZ_CP007014.1	5596838	5612335
deepbgc	GCF_000452705	NZ_CP007014.1	5619309	5651134
deepbgc	GCF_000454065	NZ_KE695649.1	75028	80982
deepbgc	GCF_000454065	NZ_KE695649.1	313478	324513
deepbgc	GCF_000454065	NZ_KE695650.1	1717	6596
deepbgc	GCF_000454065	NZ_KE695650.1	9284	10505
deepbgc	GCF_000454065	NZ_KE695650.1	12139	91305
deepbgc	GCF_000454065	NZ_KE695650.1	181337	184979
deepbgc	GCF_000454065	NZ_KE695650.1	582073	582568
deepbgc	GCF_000454065	NZ_KE695650.1	584062	585028
deepbgc	GCF_000454065	NZ_KE695651.1	182881	233460
deepbgc	GCF_000454065	NZ_KE695651.1	301401	302178
deepbgc	GCF_000454065	NZ_KE695651.1	407062	414439
deepbgc	GCF_000454065	NZ_KE695652.1	159581	162916
deepbgc	GCF_000454065	NZ_KE695652.1	456616	464015
deepbgc	GCF_000454065	NZ_KE695653.1	165875	177713
deepbgc	GCF_000454065	NZ_KE695653.1	178566	179817
deepbgc	GCF_000454065	NZ_KE695653.1	181069	181513
deepbgc	GCF_000454065	NZ_KE695653.1	344035	344860
deepbgc	GCF_000454545	NZ_CM002139.1	135119	176974
deepbgc	GCF_000454545	NZ_CM002139.1	341072	344137
deepbgc	GCF_000454545	NZ_CM002139.1	344819	401496
deepbgc	GCF_000454545	NZ_CM002139.1	403084	404131
deepbgc	GCF_000454545	NZ_CM002139.1	565972	567646
deepbgc	GCF_000454545	NZ_CM002139.1	735193	740239
deepbgc	GCF_000454545	NZ_CM002139.1	742376	754969
deepbgc	GCF_000454545	NZ_CM002139.1	947301	952680
deepbgc	GCF_000454545	NZ_CM002139.1	959647	959968
deepbgc	GCF_000454545	NZ_CM002139.1	1149467	1152661
deepbgc	GCF_000454545	NZ_CM002139.1	1381232	1384603
deepbgc	GCF_000454545	NZ_CM002139.1	1394016	1398506
deepbgc	GCF_000454545	NZ_CM002139.1	1462187	1482240
deepbgc	GCF_000454545	NZ_CM002139.1	1485232	1485889
deepbgc	GCF_000454545	NZ_CM002139.1	2056571	2086572
deepbgc	GCF_000454545	NZ_CM002139.1	2367361	2399956
deepbgc	GCF_000454545	NZ_CM002139.1	2460611	2469844
deepbgc	GCF_000454545	NZ_CM002139.1	2559403	2605185
deepbgc	GCF_000454545	NZ_CM002139.1	2698151	2738141
deepbgc	GCF_000454545	NZ_CM002139.1	3079643	3102282
deepbgc	GCF_000454545	NZ_CM002139.1	3133581	3143051
deepbgc	GCF_000454545	NZ_CM002139.1	3148553	3164856
deepbgc	GCF_000454545	NZ_CM002139.1	3165892	3186485
deepbgc	GCF_000454545	NZ_CM002139.1	3229537	3230731
deepbgc	GCF_000454545	NZ_CM002139.1	3233601	3245795
deepbgc	GCF_000454545	NZ_CM002139.1	3372626	3380926
deepbgc	GCF_000454545	NZ_CM002139.1	3843294	3863364
deepbgc	GCF_000454545	NZ_CM002139.1	4263698	4264646
deepbgc	GCF_000454545	NZ_CM002139.1	4265971	4299595
deepbgc	GCF_000454545	NZ_CM002139.1	4355227	4395762
deepbgc	GCF_000454545	NZ_CM002139.1	4698613	4702597
deepbgc	GCF_000454545	NZ_CM002139.1	4925832	4927389
deepbgc	GCF_000454545	NZ_CM002139.1	4947034	4960622
deepbgc	GCF_000454545	NZ_CM002139.1	5158189	5175853
deepbgc	GCF_000455125	NZ_AUWR01000003.1	97	18960
deepbgc	GCF_000455125	NZ_AUWR01000006.1	0	34315
deepbgc	GCF_000455125	NZ_AUWR01000007.1	21245	52709
deepbgc	GCF_000455125	NZ_AUWR01000008.1	49298	61077
deepbgc	GCF_000455125	NZ_AUWR01000008.1	76165	77077
deepbgc	GCF_000455125	NZ_AUWR01000008.1	77637	80860
deepbgc	GCF_000455125	NZ_AUWR01000008.1	120724	160536
deepbgc	GCF_000455125	NZ_AUWR01000008.1	166208	167285
deepbgc	GCF_000455125	NZ_AUWR01000008.1	176509	222056
deepbgc	GCF_000455125	NZ_AUWR01000008.1	272785	323629
deepbgc	GCF_000455125	NZ_AUWR01000008.1	355501	360257
deepbgc	GCF_000455125	NZ_AUWR01000008.1	361778	373248
deepbgc	GCF_000455125	NZ_AUWR01000008.1	437149	460582
deepbgc	GCF_000455125	NZ_AUWR01000009.1	0	71454
deepbgc	GCF_000455125	NZ_AUWR01000011.1	53462	54080
deepbgc	GCF_000455125	NZ_AUWR01000011.1	56049	58035
deepbgc	GCF_000455125	NZ_AUWR01000011.1	60029	60686
deepbgc	GCF_000455125	NZ_AUWR01000011.1	64576	75859
deepbgc	GCF_000455125	NZ_AUWR01000011.1	101855	149424
deepbgc	GCF_000455125	NZ_AUWR01000020.1	1	67346
deepbgc	GCF_000455125	NZ_AUWR01000022.1	378	26326
deepbgc	GCF_000455125	NZ_AUWR01000026.1	2	14403
deepbgc	GCF_000455125	NZ_AUWR01000026.1	42827	50930
deepbgc	GCF_000455125	NZ_AUWR01000028.1	9003	10017
deepbgc	GCF_000455125	NZ_AUWR01000032.1	1	54366
deepbgc	GCF_000455125	NZ_AUWR01000032.1	55576	104027
deepbgc	GCF_000455125	NZ_AUWR01000039.1	5142	36062
deepbgc	GCF_000455125	NZ_AUWR01000040.1	24097	27656
deepbgc	GCF_000455125	NZ_AUWR01000040.1	35371	108537
deepbgc	GCF_000455125	NZ_AUWR01000041.1	49	799
deepbgc	GCF_000455125	NZ_AUWR01000041.1	2958	56610
deepbgc	GCF_000455125	NZ_AUWR01000043.1	2596	7177
deepbgc	GCF_000455125	NZ_AUWR01000043.1	32781	60664
deepbgc	GCF_000455125	NZ_AUWR01000043.1	70516	72581
deepbgc	GCF_000455125	NZ_AUWR01000052.1	1981	15545
deepbgc	GCF_000455125	NZ_AUWR01000052.1	17501	19370
deepbgc	GCF_000455125	NZ_AUWR01000052.1	20457	21054
deepbgc	GCF_000455125	NZ_AUWR01000052.1	23300	44516
deepbgc	GCF_000455125	NZ_AUWR01000052.1	47241	48564
deepbgc	GCF_000455125	NZ_AUWR01000052.1	74974	80911
deepbgc	GCF_000455125	NZ_AUWR01000053.1	748	22447
deepbgc	GCF_000455125	NZ_AUWR01000055.1	127	11469
deepbgc	GCF_000455125	NZ_AUWR01000055.1	35013	36357
deepbgc	GCF_000455125	NZ_AUWR01000055.1	144077	165088
deepbgc	GCF_000455125	NZ_AUWR01000061.1	8873	14847
deepbgc	GCF_000455125	NZ_AUWR01000061.1	19840	38292
deepbgc	GCF_000455125	NZ_AUWR01000062.1	34393	36856
deepbgc	GCF_000455205	NZ_AUWQ01000001.1	64344	156738
deepbgc	GCF_000455205	NZ_AUWQ01000001.1	163710	231710
deepbgc	GCF_000455205	NZ_AUWQ01000002.1	41644	57938
deepbgc	GCF_000455205	NZ_AUWQ01000002.1	62278	64776
deepbgc	GCF_000455205	NZ_AUWQ01000002.1	66754	67381
deepbgc	GCF_000455205	NZ_AUWQ01000002.1	68332	72860
deepbgc	GCF_000455205	NZ_AUWQ01000002.1	113282	149878
deepbgc	GCF_000455205	NZ_AUWQ01000004.1	3589	4933
deepbgc	GCF_000455205	NZ_AUWQ01000004.1	5746	9088
deepbgc	GCF_000455205	NZ_AUWQ01000004.1	9927	100603
deepbgc	GCF_000455205	NZ_AUWQ01000006.1	274	2520
deepbgc	GCF_000455205	NZ_AUWQ01000006.1	7015	7441
deepbgc	GCF_000455205	NZ_AUWQ01000006.1	8716	40116
deepbgc	GCF_000455205	NZ_AUWQ01000007.1	23378	24644
deepbgc	GCF_000455205	NZ_AUWQ01000007.1	47531	48275
deepbgc	GCF_000455205	NZ_AUWQ01000007.1	49152	75681
deepbgc	GCF_000455205	NZ_AUWQ01000011.1	2	9717
deepbgc	GCF_000455205	NZ_AUWQ01000011.1	12340	15107
deepbgc	GCF_000455205	NZ_AUWQ01000011.1	29551	32000
deepbgc	GCF_000455205	NZ_AUWQ01000011.1	99702	104025
deepbgc	GCF_000455205	NZ_AUWQ01000011.1	105635	107210
deepbgc	GCF_000455205	NZ_AUWQ01000011.1	108302	117851
deepbgc	GCF_000455205	NZ_AUWQ01000013.1	1	70294
deepbgc	GCF_000455205	NZ_AUWQ01000014.1	31387	117629
deepbgc	GCF_000455205	NZ_AUWQ01000017.1	2	96916
deepbgc	GCF_000455205	NZ_AUWQ01000017.1	146298	151277
deepbgc	GCF_000455205	NZ_AUWQ01000017.1	156791	171081
deepbgc	GCF_000455205	NZ_AUWQ01000017.1	174097	175684
deepbgc	GCF_000455205	NZ_AUWQ01000019.1	14	76273
deepbgc	GCF_000455205	NZ_AUWQ01000019.1	78334	83378
deepbgc	GCF_000455205	NZ_AUWQ01000022.1	1	128406
deepbgc	GCF_000455205	NZ_AUWQ01000023.1	5363	57616
deepbgc	GCF_000455205	NZ_AUWQ01000026.1	32769	71919
deepbgc	GCF_000455205	NZ_AUWQ01000028.1	139	96519
deepbgc	GCF_000455205	NZ_AUWQ01000033.1	1	12310
deepbgc	GCF_000455205	NZ_AUWQ01000033.1	23216	45188
deepbgc	GCF_000455205	NZ_AUWQ01000033.1	49017	52229
deepbgc	GCF_000455205	NZ_AUWQ01000033.1	53978	54608
deepbgc	GCF_000455205	NZ_AUWQ01000033.1	63733	64972
deepbgc	GCF_000455205	NZ_AUWQ01000034.1	5097	6198
deepbgc	GCF_000455205	NZ_AUWQ01000034.1	51168	52922
deepbgc	GCF_000455205	NZ_AUWQ01000034.1	54747	55452
deepbgc	GCF_000455205	NZ_AUWQ01000034.1	56205	56571
deepbgc	GCF_000455205	NZ_AUWQ01000034.1	64413	97644
deepbgc	GCF_000455205	NZ_AUWQ01000035.1	1	70226
deepbgc	GCF_000455205	NZ_AUWQ01000035.1	81563	99326
deepbgc	GCF_000455205	NZ_AUWQ01000037.1	477	62557
deepbgc	GCF_000455205	NZ_AUWQ01000038.1	0	123951
deepbgc	GCF_000455205	NZ_AUWQ01000058.1	2	51958
deepbgc	GCF_000455205	NZ_AUWQ01000059.1	14487	18678
deepbgc	GCF_000455205	NZ_AUWQ01000059.1	29582	37837
deepbgc	GCF_000455205	NZ_AUWQ01000059.1	60169	63569
deepbgc	GCF_000455205	NZ_AUWQ01000060.1	120	3679
deepbgc	GCF_000455205	NZ_AUWQ01000060.1	15027	17357
deepbgc	GCF_000455205	NZ_AUWQ01000060.1	18508	18763
deepbgc	GCF_000455205	NZ_AUWQ01000063.1	69	35296
deepbgc	GCF_000455205	NZ_AUWQ01000063.1	37066	37657
deepbgc	GCF_000455205	NZ_AUWQ01000074.1	2	54580
deepbgc	GCF_000455205	NZ_AUWQ01000074.1	57972	60795
deepbgc	GCF_000455205	NZ_AUWQ01000074.1	62103	65763
deepbgc	GCF_000455205	NZ_AUWQ01000074.1	68414	116610
deepbgc	GCF_000455205	NZ_AUWQ01000079.1	50037	59868
deepbgc	GCF_000455205	NZ_AUWQ01000081.1	2	64821
deepbgc	GCF_000455205	NZ_AUWQ01000090.1	1	7656
deepbgc	GCF_000455205	NZ_AUWQ01000106.1	0	24242
deepbgc	GCF_000455205	NZ_AUWQ01000106.1	40994	42661
deepbgc	GCF_000455205	NZ_AUWQ01000124.1	1	48201
deepbgc	GCF_000455205	NZ_AUWQ01000141.1	35	22229
deepbgc	GCF_000455225	NZ_HF954537.1	761346	769404
deepbgc	GCF_000455225	NZ_HF954537.1	772875	774693
deepbgc	GCF_000455225	NZ_HF954537.1	843792	845757
deepbgc	GCF_000455225	NZ_HF954537.1	1027348	1032278
deepbgc	GCF_000455245	NZ_HG005165.1	139353	148530
deepbgc	GCF_000455245	NZ_HG005165.1	334934	342690
deepbgc	GCF_000455245	NZ_HG005165.1	665729	667004
deepbgc	GCF_000455245	NZ_HG005168.1	52125	104569
deepbgc	GCF_000455245	NZ_HG005168.1	105173	107248
deepbgc	GCF_000455245	NZ_HG005168.1	108778	109444
deepbgc	GCF_000455245	NZ_HG005168.1	109971	113518
deepbgc	GCF_000455245	NZ_HG005171.1	74301	77696
deepbgc	GCF_000455245	NZ_HG005171.1	78287	80755
deepbgc	GCF_000455265	NZ_HG005139.1	39782	40109
deepbgc	GCF_000455265	NZ_HG005139.1	640779	668809
deepbgc	GCF_000455265	NZ_HG005139.1	1019712	1020402
deepbgc	GCF_000455265	NZ_HG005139.1	1146199	1146955
deepbgc	GCF_000455265	NZ_HG005139.1	1195371	1197238
deepbgc	GCF_000455265	NZ_HG005139.1	1198418	1205545
deepbgc	GCF_000455265	NZ_HG005139.1	1304095	1304500
deepbgc	GCF_000455265	NZ_HG005139.1	1306271	1326059
deepbgc	GCF_000455265	NZ_HG005139.1	1382805	1383336
deepbgc	GCF_000455265	NZ_HG005139.1	1385118	1386340
deepbgc	GCF_000455265	NZ_HG005139.1	1388359	1392568
deepbgc	GCF_000455265	NZ_HG005139.1	1394566	1395067
deepbgc	GCF_000455265	NZ_HG005139.1	1400077	1404504
deepbgc	GCF_000455265	NZ_HG005139.1	1479511	1482818
deepbgc	GCF_000455265	NZ_HG005139.1	1751395	1754406
deepbgc	GCF_000455265	NZ_HG005139.1	1755235	1756786
deepbgc	GCF_000455265	NZ_HG005139.1	1761596	1778117
deepbgc	GCF_000455265	NZ_HG005139.1	2125478	2140780
deepbgc	GCF_000455265	NZ_HG005139.1	2221252	2223833
deepbgc	GCF_000455265	NZ_HG005139.1	2669853	2671855
deepbgc	GCF_000455265	NZ_HG005141.1	16222	45112
deepbgc	GCF_000455265	NZ_HG005141.1	545054	546800
deepbgc	GCF_000455265	NZ_HG005141.1	553142	555054
deepbgc	GCF_000455265	NZ_HG005142.1	84696	88140
deepbgc	GCF_000455265	NZ_HG005142.1	89913	140796
deepbgc	GCF_000455265	NZ_HG005142.1	340000	341143
deepbgc	GCF_000455265	NZ_HG005142.1	342603	343050
deepbgc	GCF_000455265	NZ_HG005142.1	506231	506912
deepbgc	GCF_000455265	NZ_HG005142.1	508801	509107
deepbgc	GCF_000455285	NZ_HG005285.1	197397	223264
deepbgc	GCF_000455285	NZ_HG005287.1	155675	157060
deepbgc	GCF_000455285	NZ_HG005287.1	335507	344926
deepbgc	GCF_000455285	NZ_HG005287.1	360328	360721
deepbgc	GCF_000455285	NZ_HG005288.1	62895	83465
deepbgc	GCF_000455285	NZ_HG005288.1	245068	268098
deepbgc	GCF_000455285	NZ_HG005289.1	231516	292117
deepbgc	GCF_000455285	NZ_HG005291.1	115716	151342
deepbgc	GCF_000455285	NZ_HG005291.1	154025	155667
deepbgc	GCF_000455285	NZ_HG005294.1	917	16547
deepbgc	GCF_000455325	NZ_HG322951.1	15172	48281
deepbgc	GCF_000455325	NZ_HG322951.1	55366	62299
deepbgc	GCF_000455325	NZ_HG322951.1	64389	65067
deepbgc	GCF_000455325	NZ_HG322951.1	71617	129501
deepbgc	GCF_000455325	NZ_HG322951.1	189165	225430
deepbgc	GCF_000455325	NZ_HG322951.1	240411	332694
deepbgc	GCF_000455325	NZ_HG322951.1	338118	339966
deepbgc	GCF_000455325	NZ_HG322951.1	342195	376568
deepbgc	GCF_000455325	NZ_HG322951.1	403894	407571
deepbgc	GCF_000455325	NZ_HG322951.1	505141	506701
deepbgc	GCF_000455325	NZ_HG322951.1	519776	527847
deepbgc	GCF_000455325	NZ_HG322951.1	528551	529274
deepbgc	GCF_000455325	NZ_HG322951.1	550432	551746
deepbgc	GCF_000455325	NZ_HG322951.1	591175	593397
deepbgc	GCF_000455325	NZ_HG322951.1	615613	804961
deepbgc	GCF_000455325	NZ_HG322951.1	806019	810710
deepbgc	GCF_000455325	NZ_HG322951.1	813240	827191
deepbgc	GCF_000455325	NZ_HG322951.1	828988	975214
deepbgc	GCF_000455325	NZ_HG322951.1	1011158	1097145
deepbgc	GCF_000455325	NZ_HG322951.1	1170339	1187721
deepbgc	GCF_000455325	NZ_HG322951.1	1189780	1190584
deepbgc	GCF_000455325	NZ_HG322951.1	1236923	1238237
deepbgc	GCF_000455325	NZ_HG322951.1	1349418	1353467
deepbgc	GCF_000455325	NZ_HG322951.1	1412546	1436358
deepbgc	GCF_000455325	NZ_HG322951.1	1479329	1479848
deepbgc	GCF_000455325	NZ_HG322951.1	1482101	1483631
deepbgc	GCF_000455325	NZ_HG322951.1	1491277	1510038
deepbgc	GCF_000455325	NZ_HG322951.1	1535320	1545635
deepbgc	GCF_000455325	NZ_HG322951.1	1554326	1610690
deepbgc	GCF_000455325	NZ_HG322951.1	1661720	1676926
deepbgc	GCF_000455325	NZ_HG322951.1	1682045	1698315
deepbgc	GCF_000455325	NZ_HG322951.1	1786152	1795836
deepbgc	GCF_000455325	NZ_HG322951.1	1802262	1803223
deepbgc	GCF_000455325	NZ_HG322951.1	1822423	1823511
deepbgc	GCF_000455325	NZ_HG322951.1	1840190	1859428
deepbgc	GCF_000455325	NZ_HG322951.1	1866965	1867652
deepbgc	GCF_000455325	NZ_HG322951.1	1908086	1914814
deepbgc	GCF_000455325	NZ_HG322951.1	1918439	1919174
deepbgc	GCF_000455325	NZ_HG322951.1	1925376	1926430
deepbgc	GCF_000455325	NZ_HG322951.1	1927638	1929203
deepbgc	GCF_000455325	NZ_HG322951.1	1931089	1933778
deepbgc	GCF_000455325	NZ_HG322951.1	1936619	1944873
deepbgc	GCF_000455325	NZ_HG322951.1	1957544	1971704
deepbgc	GCF_000455325	NZ_HG322951.1	1973825	1975091
deepbgc	GCF_000455325	NZ_HG322951.1	1987754	2004399
deepbgc	GCF_000455325	NZ_HG322951.1	2037047	2057094
deepbgc	GCF_000455325	NZ_HG322951.1	2112548	2115149
deepbgc	GCF_000455325	NZ_HG322951.1	2115732	2127072
deepbgc	GCF_000455325	NZ_HG322951.1	2128133	2129384
deepbgc	GCF_000455325	NZ_HG322951.1	2217971	2232269
deepbgc	GCF_000455325	NZ_HG322951.1	2236586	2290397
deepbgc	GCF_000455325	NZ_HG322951.1	2315975	2323911
deepbgc	GCF_000455325	NZ_HG322951.1	2324915	2327336
deepbgc	GCF_000455325	NZ_HG322951.1	2328540	2329656
deepbgc	GCF_000455325	NZ_HG322951.1	2415420	2415945
deepbgc	GCF_000455325	NZ_HG322951.1	2421722	2422943
deepbgc	GCF_000455325	NZ_HG322951.1	2456115	2493321
deepbgc	GCF_000455325	NZ_HG322951.1	2510312	2567424
deepbgc	GCF_000455325	NZ_HG322951.1	2570200	2577162
deepbgc	GCF_000455325	NZ_HG322951.1	2582187	2756851
deepbgc	GCF_000455325	NZ_HG322951.1	2762955	2839833
deepbgc	GCF_000455325	NZ_HG322951.1	2968483	2970475
deepbgc	GCF_000455325	NZ_HG322951.1	2974569	2975244
deepbgc	GCF_000455325	NZ_HG322951.1	2977501	3012144
deepbgc	GCF_000455325	NZ_HG322951.1	3068693	3075579
deepbgc	GCF_000455325	NZ_HG322951.1	3173375	3181092
deepbgc	GCF_000455325	NZ_HG322951.1	3187278	3193448
deepbgc	GCF_000455325	NZ_HG322951.1	3195213	3196035
deepbgc	GCF_000455325	NZ_HG322951.1	3211030	3274155
deepbgc	GCF_000455325	NZ_HG322951.1	3285966	3306963
deepbgc	GCF_000455325	NZ_HG322951.1	3330856	3340656
deepbgc	GCF_000455325	NZ_HG322951.1	3364534	3365353
deepbgc	GCF_000455325	NZ_HG322951.1	3366553	3383707
deepbgc	GCF_000455325	NZ_HG322951.1	3555699	3573103
deepbgc	GCF_000455325	NZ_HG322951.1	3594981	3598054
deepbgc	GCF_000455325	NZ_HG322951.1	3601526	3605752
deepbgc	GCF_000455325	NZ_HG322951.1	3614083	3627597
deepbgc	GCF_000455325	NZ_HG322951.1	3629304	3629715
deepbgc	GCF_000455325	NZ_HG322951.1	3664551	3709633
deepbgc	GCF_000455325	NZ_HG322951.1	3713943	3741690
deepbgc	GCF_000455325	NZ_HG322951.1	3823903	3825168
deepbgc	GCF_000455325	NZ_HG322951.1	3836353	3837268
deepbgc	GCF_000455325	NZ_HG322951.1	3839358	3840945
deepbgc	GCF_000455325	NZ_HG322951.1	3849737	3885721
deepbgc	GCF_000455325	NZ_HG322951.1	3896831	3935660
deepbgc	GCF_000455325	NZ_HG322951.1	3938633	3943356
deepbgc	GCF_000455325	NZ_HG322951.1	3944059	3967498
deepbgc	GCF_000455325	NZ_HG322951.1	3998907	4000146
deepbgc	GCF_000455325	NZ_HG322951.1	4000634	4001861
deepbgc	GCF_000455325	NZ_HG322951.1	4103336	4152212
deepbgc	GCF_000455325	NZ_HG322951.1	4157226	4158383
deepbgc	GCF_000455325	NZ_HG322951.1	4160475	4164805
deepbgc	GCF_000455325	NZ_HG322952.1	80332	83967
deepbgc	GCF_000455325	NZ_HG322952.1	105183	112002
deepbgc	GCF_000455325	NZ_HG322952.1	112453	113985
deepbgc	GCF_000455325	NZ_HG322952.1	114900	119941
deepbgc	GCF_000455325	NZ_HG322952.1	120910	122149
deepbgc	GCF_000455325	NZ_HG322952.1	162847	169657
deepbgc	GCF_000455325	NZ_HG322952.1	172179	172347
deepbgc	GCF_000455325	NZ_HG322952.1	173502	178632
deepbgc	GCF_000455325	NZ_HG322952.1	220478	220916
deepbgc	GCF_000455325	NZ_HG322952.1	225407	298219
deepbgc	GCF_000455325	NZ_HG322952.1	301747	316428
deepbgc	GCF_000455325	NZ_HG322952.1	320799	321258
deepbgc	GCF_000455325	NZ_HG322952.1	387074	388031
deepbgc	GCF_000455325	NZ_HG322952.1	390829	442907
deepbgc	GCF_000455325	NZ_HG322952.1	451264	452452
deepbgc	GCF_000455325	NZ_HG322952.1	527848	528433
deepbgc	GCF_000455325	NZ_HG322952.1	530063	531509
deepbgc	GCF_000455325	NZ_HG322952.1	550418	552125
deepbgc	GCF_000455325	NZ_HG322952.1	557550	560905
deepbgc	GCF_000455325	NZ_HG322952.1	562567	566117
deepbgc	GCF_000455325	NZ_HG322952.1	571702	574289
deepbgc	GCF_000455325	NZ_HG322952.1	578772	581704
deepbgc	GCF_000455325	NZ_HG322952.1	586519	591325
deepbgc	GCF_000455325	NZ_HG322952.1	623413	624277
deepbgc	GCF_000455325	NZ_HG322952.1	626748	629198
deepbgc	GCF_000455325	NZ_HG322952.1	630332	703461
deepbgc	GCF_000455325	NZ_HG322952.1	778529	830571
deepbgc	GCF_000455325	NZ_HG322952.1	838699	840113
deepbgc	GCF_000455325	NZ_HG322952.1	920671	921118
deepbgc	GCF_000455325	NZ_HG322952.1	924108	924732
deepbgc	GCF_000455325	NZ_HG322952.1	925693	980796
deepbgc	GCF_000455325	NZ_HG322952.1	984271	1113196
deepbgc	GCF_000455325	NZ_HG322952.1	1116766	1117546
deepbgc	GCF_000455325	NZ_HG322952.1	1133982	1196439
deepbgc	GCF_000455325	NZ_HG322952.1	1372993	1430716
deepbgc	GCF_000455325	NZ_HG322952.1	1435752	1439200
deepbgc	GCF_000455325	NZ_HG322952.1	1459085	1475814
deepbgc	GCF_000455325	NZ_HG322953.1	38478	205326
deepbgc	GCF_000455325	NZ_HG322953.1	206740	219733
deepbgc	GCF_000455325	NZ_HG322953.1	222011	260718
deepbgc	GCF_000455325	NZ_HG322953.1	261873	279920
deepbgc	GCF_000455325	NZ_HG322953.1	353764	355129
deepbgc	GCF_000455325	NZ_HG322953.1	358011	359184
deepbgc	GCF_000455325	NZ_HG322953.1	369644	371942
deepbgc	GCF_000455325	NZ_HG322953.1	426213	428897
deepbgc	GCF_000455325	NZ_HG322953.1	459520	493542
deepbgc	GCF_000455325	NZ_HG322953.1	563521	564061
deepbgc	GCF_000455325	NZ_HG322953.1	594771	597792
deepbgc	GCF_000455325	NZ_HG322953.1	600185	646467
deepbgc	GCF_000455325	NZ_HG322953.1	694826	703975
deepbgc	GCF_000455325	NZ_HG322953.1	823824	832448
deepbgc	GCF_000455325	NZ_HG322953.1	859514	859940
deepbgc	GCF_000455325	NZ_HG322953.1	862663	887334
deepbgc	GCF_000455325	NZ_HG322953.1	887551	889867
deepbgc	GCF_000455325	NZ_HG322954.1	370	26009
deepbgc	GCF_000455325	NZ_HG322954.1	29160	70683
deepbgc	GCF_000455325	NZ_HG322954.1	142632	223856
deepbgc	GCF_000455345	NZ_HG315690.1	85272	85869
deepbgc	GCF_000455345	NZ_HG315690.1	323626	324382
deepbgc	GCF_000455345	NZ_HG315690.1	473138	480916
deepbgc	GCF_000455345	NZ_HG315690.1	481867	484206
deepbgc	GCF_000455345	NZ_HG315690.1	856415	880404
deepbgc	GCF_000455345	NZ_HG315690.1	1307560	1311583
deepbgc	GCF_000455345	NZ_HG315690.1	2125443	2158004
deepbgc	GCF_000455345	NZ_HG315690.1	2717128	2721481
deepbgc	GCF_000455345	NZ_HG315690.1	2842358	2843947
deepbgc	GCF_000455345	NZ_HG315691.1	315255	317484
deepbgc	GCF_000455345	NZ_HG315691.1	318528	332519
deepbgc	GCF_000455345	NZ_HG315691.1	576015	578343
deepbgc	GCF_000455365	NZ_HG315684.1	279806	298724
deepbgc	GCF_000455365	NZ_HG315684.1	608968	610650
deepbgc	GCF_000455365	NZ_HG315684.1	614329	642639
deepbgc	GCF_000455365	NZ_HG315684.1	691955	699337
deepbgc	GCF_000455365	NZ_HG315684.1	711250	728849
deepbgc	GCF_000455365	NZ_HG315684.1	783227	785389
deepbgc	GCF_000455365	NZ_HG315684.1	787129	789569
deepbgc	GCF_000455365	NZ_HG315684.1	794471	795242
deepbgc	GCF_000455365	NZ_HG315684.1	1027170	1034505
deepbgc	GCF_000455365	NZ_HG315684.1	1164589	1167124
deepbgc	GCF_000455365	NZ_HG315686.1	403643	404762
deepbgc	GCF_000455365	NZ_HG315686.1	415797	425095
deepbgc	GCF_000455365	NZ_HG315686.1	427004	499648
deepbgc	GCF_000455365	NZ_HG315686.1	600081	602286
deepbgc	GCF_000455365	NZ_HG315686.1	604698	606099
deepbgc	GCF_000455365	NZ_HG315686.1	732639	738906
deepbgc	GCF_000455365	NZ_HG315687.1	104861	109203
deepbgc	GCF_000455445	NZ_HG417092.1	71845	97281
deepbgc	GCF_000455445	NZ_HG417095.1	9449	50787
deepbgc	GCF_000455485	NZ_CBQR020000061.1	1053	12205
deepbgc	GCF_000455485	NZ_CBQR020000071.1	37718	38501
deepbgc	GCF_000455485	NZ_CBQR020000071.1	41490	61969
deepbgc	GCF_000455485	NZ_CBQR020000071.1	63647	64211
deepbgc	GCF_000455485	NZ_CBQR020000102.1	2284	6230
deepbgc	GCF_000455485	NZ_CBQR020000102.1	268058	299366
deepbgc	GCF_000455485	NZ_CBQR020000128.1	2	13692
deepbgc	GCF_000455485	NZ_CBQR020000128.1	18787	20430
deepbgc	GCF_000455485	NZ_CBQR020000128.1	23386	33678
deepbgc	GCF_000455485	NZ_CBQR020000128.1	39547	45409
deepbgc	GCF_000455485	NZ_CBQR020000141.1	63865	65788
deepbgc	GCF_000455485	NZ_CBQR020000141.1	73482	100217
deepbgc	GCF_000455485	NZ_CBQR020000151.1	22160	55315
deepbgc	GCF_000455485	NZ_CBQR020000151.1	60865	61270
deepbgc	GCF_000455485	NZ_CBQR020000171.1	25405	56536
deepbgc	GCF_000455605	NC_017025.1	276044	278714
deepbgc	GCF_000455605	NC_017025.1	383676	386908
deepbgc	GCF_000455605	NC_017025.1	694589	695087
deepbgc	GCF_000455605	NC_017025.1	739517	804933
deepbgc	GCF_000455605	NC_017025.1	1026336	1067866
deepbgc	GCF_000455605	NC_017025.1	1683762	1692469
deepbgc	GCF_000455605	NC_017025.1	1797646	1799607
deepbgc	GCF_000455605	NC_017025.1	1804555	1807344
deepbgc	GCF_000455605	NC_017025.1	1808273	1810714
deepbgc	GCF_000455605	NC_017025.1	1819824	1825275
deepbgc	GCF_000455605	NC_017025.1	1927856	1928647
deepbgc	GCF_000455605	NC_017025.1	1935359	1936460
deepbgc	GCF_000455605	NC_017025.1	2955309	2984011
deepbgc	GCF_000455825	NZ_ATAO01000146.1	41607	43441
deepbgc	GCF_000455825	NZ_ATAO01000184.1	2	45187
deepbgc	GCF_000455825	NZ_ATAO01000195.1	95714	98011
deepbgc	GCF_000455825	NZ_ATAO01000195.1	100060	101245
deepbgc	GCF_000455825	NZ_ATAO01000195.1	120681	137281
deepbgc	GCF_000455825	NZ_ATAO01000195.1	140111	149060
deepbgc	GCF_000455825	NZ_ATAO01000195.1	215344	215875
deepbgc	GCF_000463015	NC_022234.1	71622	85158
deepbgc	GCF_000463015	NC_022234.1	97553	119967
deepbgc	GCF_000463015	NC_022234.1	174159	185278
deepbgc	GCF_000463015	NC_022234.1	186446	201183
deepbgc	GCF_000463015	NC_022234.1	358104	374028
deepbgc	GCF_000463015	NC_022234.1	621295	623155
deepbgc	GCF_000463015	NC_022234.1	624060	627102
deepbgc	GCF_000463015	NC_022234.1	661823	662762
deepbgc	GCF_000463015	NC_022234.1	801104	802349
deepbgc	GCF_000463015	NC_022234.1	803502	807603
deepbgc	GCF_000463015	NC_022247.1	236792	239430
deepbgc	GCF_000463015	NC_022247.1	253986	255241
deepbgc	GCF_000463015	NC_022247.1	274975	283972
deepbgc	GCF_000463015	NC_022247.1	314879	315683
deepbgc	GCF_000463015	NC_022247.1	316993	320287
deepbgc	GCF_000463015	NC_022247.1	677442	689801
deepbgc	GCF_000463015	NC_022247.1	691086	693139
deepbgc	GCF_000463015	NC_022247.1	773926	775639
deepbgc	GCF_000463015	NC_022247.1	890654	936066
deepbgc	GCF_000463015	NC_022247.1	964058	966929
deepbgc	GCF_000463015	NC_022247.1	967388	969651
deepbgc	GCF_000463015	NC_022247.1	970531	971272
deepbgc	GCF_000463015	NC_022247.1	1374103	1377694
deepbgc	GCF_000463015	NC_022247.1	1512009	1513521
deepbgc	GCF_000463015	NC_022247.1	1617491	1625132
deepbgc	GCF_000463015	NC_022247.1	1662531	1663530
deepbgc	GCF_000463015	NC_022247.1	1679239	1680100
deepbgc	GCF_000463015	NC_022247.1	1857172	1857841
deepbgc	GCF_000463015	NC_022247.1	2135844	2162744
deepbgc	GCF_000463015	NC_022247.1	2166214	2167024
deepbgc	GCF_000463015	NC_022247.1	2215946	2216393
deepbgc	GCF_000463015	NC_022247.1	2389361	2436354
deepbgc	GCF_000463015	NC_022247.1	2646021	2652785
deepbgc	GCF_000463015	NC_022247.1	3027829	3048397
deepbgc	GCF_000463015	NC_022247.1	3158800	3159682
deepbgc	GCF_000463015	NC_022247.1	3163443	3165764
deepbgc	GCF_000463015	NC_022247.1	3222916	3223222
deepbgc	GCF_000463015	NC_022247.1	3225583	3226471
deepbgc	GCF_000463015	NC_022247.1	3292214	3292511
deepbgc	GCF_000463015	NC_022247.1	3294541	3295549
deepbgc	GCF_000463015	NC_022247.1	3296921	3308565
deepbgc	GCF_000463015	NC_022247.1	3309868	3318936
deepbgc	GCF_000463015	NC_022247.1	3427260	3430722
deepbgc	GCF_000463015	NC_022247.1	3436723	3491111
deepbgc	GCF_000463015	NC_022247.1	3676697	3676928
deepbgc	GCF_000463015	NC_022247.1	3678135	3680300
deepbgc	GCF_000463015	NC_022247.1	3991770	4002807
deepbgc	GCF_000463015	NC_022247.1	4060062	4060740
deepbgc	GCF_000463015	NC_022247.1	4072276	4110613
deepbgc	GCF_000463015	NC_022247.1	4264151	4292773
deepbgc	GCF_000463015	NC_022247.1	4541677	4543415
deepbgc	GCF_000463015	NC_022247.1	5116655	5126931
deepbgc	GCF_000463015	NC_022247.1	5128529	5142875
deepbgc	GCF_000463015	NC_022247.1	5214436	5222754
deepbgc	GCF_000463015	NC_022247.1	5223950	5227089
deepbgc	GCF_000463015	NC_022247.1	5282355	5295217
deepbgc	GCF_000463015	NC_022247.1	5502971	5510978
deepbgc	GCF_000463015	NC_022247.1	5651858	5673294
deepbgc	GCF_000463075	NZ_AVAQ01000001.1	352675	361231
deepbgc	GCF_000463075	NZ_AVAQ01000001.1	362602	363445
deepbgc	GCF_000463075	NZ_AVAQ01000001.1	364230	364989
deepbgc	GCF_000463075	NZ_AVAQ01000003.1	25451	28456
deepbgc	GCF_000463075	NZ_AVAQ01000008.1	57180	60723
deepbgc	GCF_000463075	NZ_AVAQ01000012.1	267142	267514
deepbgc	GCF_000463075	NZ_AVAQ01000012.1	269204	273022
deepbgc	GCF_000463075	NZ_AVAQ01000012.1	275571	276357
deepbgc	GCF_000463075	NZ_AVAQ01000012.1	281811	282807
deepbgc	GCF_000463075	NZ_AVAQ01000012.1	290310	294960
deepbgc	GCF_000463075	NZ_AVAQ01000034.1	127	23385
deepbgc	GCF_000463075	NZ_AVAQ01000045.1	19062	26683
deepbgc	GCF_000463115	NZ_AWFX01000024.1	16949	18329
deepbgc	GCF_000463115	NZ_AWFX01000024.1	19851	61164
deepbgc	GCF_000463115	NZ_AWFX01000026.1	49117	53772
deepbgc	GCF_000463115	NZ_AWFX01000045.1	1054	35056
deepbgc	GCF_000463115	NZ_AWFX01000045.1	184455	197150
deepbgc	GCF_000463115	NZ_AWFX01000045.1	325180	329759
deepbgc	GCF_000463115	NZ_AWFX01000045.1	334817	344684
deepbgc	GCF_000463115	NZ_AWFX01000049.1	208830	209952
deepbgc	GCF_000463115	NZ_AWFX01000049.1	219592	220498
deepbgc	GCF_000463115	NZ_AWFX01000049.1	224819	234606
deepbgc	GCF_000463115	NZ_AWFX01000049.1	382142	383577
deepbgc	GCF_000463115	NZ_AWFX01000057.1	272787	290548
deepbgc	GCF_000463155	NZ_AWFZ01000002.1	63052	79506
deepbgc	GCF_000463155	NZ_AWFZ01000006.1	21634	34904
deepbgc	GCF_000463155	NZ_AWFZ01000006.1	73787	76799
deepbgc	GCF_000463155	NZ_AWFZ01000028.1	407	15089
deepbgc	GCF_000463155	NZ_AWFZ01000028.1	422505	424072
deepbgc	GCF_000463155	NZ_AWFZ01000028.1	474421	477139
deepbgc	GCF_000463155	NZ_AWFZ01000028.1	555406	560326
deepbgc	GCF_000463155	NZ_AWFZ01000028.1	561347	563096
deepbgc	GCF_000463155	NZ_AWFZ01000028.1	724183	727753
deepbgc	GCF_000463155	NZ_AWFZ01000028.1	861296	906357
deepbgc	GCF_000463155	NZ_AWFZ01000028.1	1060209	1066870
deepbgc	GCF_000463155	NZ_AWFZ01000028.1	1067559	1068534
deepbgc	GCF_000463155	NZ_AWFZ01000028.1	1070453	1071302
deepbgc	GCF_000463155	NZ_AWFZ01000030.1	22020	25962
deepbgc	GCF_000463155	NZ_AWFZ01000030.1	28629	29712
deepbgc	GCF_000463155	NZ_AWFZ01000030.1	33530	67841
deepbgc	GCF_000463155	NZ_AWFZ01000030.1	213908	220209
deepbgc	GCF_000463155	NZ_AWFZ01000030.1	225485	229286
deepbgc	GCF_000464785	NZ_KE734717.1	95663	110325
deepbgc	GCF_000464785	NZ_KE734717.1	517226	518738
deepbgc	GCF_000464785	NZ_KE734717.1	559433	568619
deepbgc	GCF_000464785	NZ_KE734717.1	673320	703787
deepbgc	GCF_000464785	NZ_KE734717.1	797889	804599
deepbgc	GCF_000464785	NZ_KE734717.1	816512	885693
deepbgc	GCF_000464785	NZ_KE734717.1	968847	972866
deepbgc	GCF_000464785	NZ_KE734717.1	974227	983015
deepbgc	GCF_000464785	NZ_KE734717.1	1330877	1337837
deepbgc	GCF_000464785	NZ_KE734717.1	1375994	1379998
deepbgc	GCF_000464785	NZ_KE734717.1	1381056	1382487
deepbgc	GCF_000464785	NZ_KE734717.1	1383188	1383698
deepbgc	GCF_000464785	NZ_KE734717.1	1492503	1502260
deepbgc	GCF_000464785	NZ_KE734717.1	1622766	1632140
deepbgc	GCF_000464785	NZ_KE734717.1	1712207	1722947
deepbgc	GCF_000464785	NZ_KE734717.1	2031726	2054332
deepbgc	GCF_000464785	NZ_KE734717.1	2535934	2540849
deepbgc	GCF_000464785	NZ_KE734718.1	37421	93293
deepbgc	GCF_000464785	NZ_KE734718.1	368308	372529
deepbgc	GCF_000464785	NZ_KE734718.1	374801	375827
deepbgc	GCF_000464785	NZ_KE734718.1	617256	639719
deepbgc	GCF_000464785	NZ_KE734718.1	765725	774016
deepbgc	GCF_000464785	NZ_KE734718.1	1638331	1649788
deepbgc	GCF_000464785	NZ_KE734718.1	1768741	1803745
deepbgc	GCF_000464785	NZ_KE734718.1	2087602	2089663
deepbgc	GCF_000464785	NZ_KE734718.1	2229718	2234986
deepbgc	GCF_000466165	NZ_KE951406.1	45509	66400
deepbgc	GCF_000466165	NZ_KE951408.1	16359	16647
deepbgc	GCF_000466165	NZ_KE951408.1	22208	43378
deepbgc	GCF_000466165	NZ_KE951412.1	29124	49326
deepbgc	GCF_000466165	NZ_KE951416.1	2	44369
deepbgc	GCF_000466165	NZ_KE951432.1	15511	19731
deepbgc	GCF_000466335	NZ_KE952620.1	88	30524
deepbgc	GCF_000466385	NZ_KE952677.1	7921	45534
deepbgc	GCF_000466385	NZ_KE952733.1	3049	4642
deepbgc	GCF_000466385	NZ_KE952755.1	1199	23086
deepbgc	GCF_000466385	NZ_KE952821.1	5199	7958
deepbgc	GCF_000466385	NZ_KE952821.1	21109	22108
deepbgc	GCF_000466385	NZ_KE952871.1	15043	48678
deepbgc	GCF_000466385	NZ_KE952912.1	761	9073
deepbgc	GCF_000466385	NZ_KE952912.1	10450	10540
deepbgc	GCF_000466405	NZ_KE952934.1	55457	59433
deepbgc	GCF_000466405	NZ_KE952938.1	7118	78720
deepbgc	GCF_000466425	NZ_KE992086.1	610	2858
deepbgc	GCF_000466425	NZ_KE992155.1	22901	37931
deepbgc	GCF_000466485	NZ_KE992864.1	15070	43539
deepbgc	GCF_000466485	NZ_KE992969.1	219	18408
deepbgc	GCF_000466485	NZ_KE992999.1	199	76501
deepbgc	GCF_000466485	NZ_KE993021.1	11533	32282
deepbgc	GCF_000466485	NZ_KE993033.1	23332	60159
deepbgc	GCF_000466585	NZ_KE993464.1	138630	166152
deepbgc	GCF_000466585	NZ_KE993464.1	359534	364534
deepbgc	GCF_000466585	NZ_KE993502.1	334	12551
deepbgc	GCF_000466585	NZ_KE993502.1	196757	234636
deepbgc	GCF_000466685	NZ_ANNG01000010.1	13078	47810
deepbgc	GCF_000466685	NZ_ANNG01000031.1	30593	37431
deepbgc	GCF_000466685	NZ_ANNG01000031.1	42582	58796
deepbgc	GCF_000466685	NZ_ANNG01000031.1	74405	79500
deepbgc	GCF_000466745	NZ_ANNI01000001.1	137687	171461
deepbgc	GCF_000466745	NZ_ANNI01000003.1	483739	494229
deepbgc	GCF_000466745	NZ_ANNI01000009.1	136479	165763
deepbgc	GCF_000466965	NZ_BATB01000003.1	70605	72445
deepbgc	GCF_000466965	NZ_BATB01000003.1	78290	79361
deepbgc	GCF_000466965	NZ_BATB01000035.1	490	29109
deepbgc	GCF_000466965	NZ_BATB01000035.1	30121	30385
deepbgc	GCF_000466965	NZ_BATB01000048.1	24456	24762
deepbgc	GCF_000466985	NZ_BATC01000006.1	57046	61849
deepbgc	GCF_000466985	NZ_BATC01000022.1	13819	26164
deepbgc	GCF_000466985	NZ_BATC01000022.1	32255	34712
deepbgc	GCF_000466985	NZ_BATC01000025.1	29245	30636
deepbgc	GCF_000466985	NZ_BATC01000033.1	2	28382
deepbgc	GCF_000467105	NZ_BATI01000001.1	8993	32354
deepbgc	GCF_000467105	NZ_BATI01000002.1	2	19313
deepbgc	GCF_000467105	NZ_BATI01000002.1	34948	41330
deepbgc	GCF_000467105	NZ_BATI01000002.1	61917	72802
deepbgc	GCF_000467105	NZ_BATI01000005.1	244956	252742
deepbgc	GCF_000467105	NZ_BATI01000007.1	66158	73244
deepbgc	GCF_000467105	NZ_BATI01000007.1	182049	212135
deepbgc	GCF_000467105	NZ_BATI01000016.1	124172	153786
deepbgc	GCF_000467105	NZ_BATI01000016.1	157499	160239
deepbgc	GCF_000467105	NZ_BATI01000016.1	161249	167676
deepbgc	GCF_000467105	NZ_BATI01000034.1	25833	53609
deepbgc	GCF_000467105	NZ_BATI01000035.1	74	38398
deepbgc	GCF_000467105	NZ_BATI01000040.1	9885	10797
deepbgc	GCF_000467105	NZ_BATI01000040.1	12412	25086
deepbgc	GCF_000467105	NZ_BATI01000048.1	108	758
deepbgc	GCF_000467105	NZ_BATI01000048.1	3122	7785
deepbgc	GCF_000467105	NZ_BATI01000048.1	12645	24864
deepbgc	GCF_000467125	NZ_BATJ01000001.1	122758	131064
deepbgc	GCF_000467125	NZ_BATJ01000001.1	133706	135546
deepbgc	GCF_000467125	NZ_BATJ01000001.1	233922	235317
deepbgc	GCF_000467125	NZ_BATJ01000001.1	391358	420266
deepbgc	GCF_000467125	NZ_BATJ01000001.1	556471	559293
deepbgc	GCF_000467125	NZ_BATJ01000002.1	348970	358550
deepbgc	GCF_000467125	NZ_BATJ01000002.1	361143	363909
deepbgc	GCF_000467125	NZ_BATJ01000003.1	17738	30424
deepbgc	GCF_000467125	NZ_BATJ01000003.1	251970	272283
deepbgc	GCF_000467125	NZ_BATJ01000004.1	99091	108599
deepbgc	GCF_000467125	NZ_BATJ01000004.1	173916	209716
deepbgc	GCF_000467125	NZ_BATJ01000007.1	47568	52364
deepbgc	GCF_000467125	NZ_BATJ01000007.1	59920	67972
deepbgc	GCF_000467125	NZ_BATJ01000011.1	185157	192501
deepbgc	GCF_000467185	NZ_BATM01000007.1	27392	32749
deepbgc	GCF_000467185	NZ_BATM01000019.1	45513	101903
deepbgc	GCF_000467185	NZ_BATM01000035.1	174	17819
deepbgc	GCF_000467185	NZ_BATM01000037.1	45345	46737
deepbgc	GCF_000467185	NZ_BATM01000037.1	105633	122961
deepbgc	GCF_000467855	NZ_KI259258.1	158679	177235
deepbgc	GCF_000467855	NZ_KI259258.1	382512	383505
deepbgc	GCF_000467855	NZ_KI259258.1	387869	390148
deepbgc	GCF_000467895	NZ_KI259612.1	1534	56606
deepbgc	GCF_000467895	NZ_KI259646.1	107683	134649
deepbgc	GCF_000467935	NZ_KI259738.1	3823	5203
deepbgc	GCF_000467935	NZ_KI259738.1	7520	35586
deepbgc	GCF_000467935	NZ_KI259798.1	40483	42494
deepbgc	GCF_000467935	NZ_KI259828.1	36765	39358
deepbgc	GCF_000467935	NZ_KI259834.1	74703	91662
deepbgc	GCF_000468015	NZ_KI260492.1	16320	20689
deepbgc	GCF_000468015	NZ_KI260510.1	1085	25411
deepbgc	GCF_000468035	NZ_KI260535.1	23761	24742
deepbgc	GCF_000468035	NZ_KI260535.1	93091	99085
deepbgc	GCF_000468035	NZ_KI260545.1	12470	13448
deepbgc	GCF_000468035	NZ_KI260545.1	17031	43133
deepbgc	GCF_000468055	NZ_KI260552.1	854	33819
deepbgc	GCF_000468095	NZ_ASZC01000002.1	207805	209226
deepbgc	GCF_000468095	NZ_ASZC01000002.1	398516	400621
deepbgc	GCF_000468095	NZ_ASZC01000002.1	459099	470101
deepbgc	GCF_000468095	NZ_ASZC01000002.1	514712	521977
deepbgc	GCF_000468095	NZ_ASZC01000004.1	211930	227958
deepbgc	GCF_000468095	NZ_ASZC01000004.1	282401	286796
deepbgc	GCF_000468095	NZ_ASZC01000016.1	57204	89414
deepbgc	GCF_000468095	NZ_ASZC01000017.1	1137	7391
deepbgc	GCF_000468095	NZ_ASZC01000017.1	67193	69895
deepbgc	GCF_000468095	NZ_ASZC01000017.1	75726	79471
deepbgc	GCF_000468095	NZ_ASZC01000018.1	66181	93823
deepbgc	GCF_000468095	NZ_ASZC01000018.1	95867	97860
deepbgc	GCF_000468095	NZ_ASZC01000020.1	6230	13786
deepbgc	GCF_000468095	NZ_ASZC01000020.1	27393	27609
deepbgc	GCF_000468095	NZ_ASZC01000021.1	180	18272
deepbgc	GCF_000468095	NZ_ASZC01000023.1	34612	35929
deepbgc	GCF_000468095	NZ_ASZC01000023.1	37702	65092
deepbgc	GCF_000468095	NZ_ASZC01000024.1	21220	23780
deepbgc	GCF_000468095	NZ_ASZC01000024.1	25142	63555
deepbgc	GCF_000468095	NZ_ASZC01000025.1	35608	49836
deepbgc	GCF_000468115	NZ_AVQI01000013.1	25308	29866
deepbgc	GCF_000468115	NZ_AVQI01000079.1	15103	24109
deepbgc	GCF_000468115	NZ_AVQI01000084.1	124594	127080
deepbgc	GCF_000468495	NC_022436.1	86	623
deepbgc	GCF_000468495	NC_022436.1	6295	7498
deepbgc	GCF_000468495	NC_022436.1	12046	90189
deepbgc	GCF_000468495	NC_022436.1	92599	94824
deepbgc	GCF_000468495	NC_022444.1	1414470	1416161
deepbgc	GCF_000468495	NC_022444.1	2029913	2034796
deepbgc	GCF_000468495	NC_022444.1	2329957	2339552
deepbgc	GCF_000468495	NC_022444.1	3465872	3488477
deepbgc	GCF_000468535	NZ_AUQY01000002.1	19797	26474
deepbgc	GCF_000468535	NZ_AUQY01000002.1	469820	471277
deepbgc	GCF_000468755	NZ_AWEZ01000061.1	144	13397
deepbgc	GCF_000468755	NZ_AWEZ01000067.1	49552	75217
deepbgc	GCF_000469155	NZ_AWXE01000001.1	41792	125325
deepbgc	GCF_000469155	NZ_AWXE01000001.1	293039	328730
deepbgc	GCF_000469155	NZ_AWXE01000001.1	331693	332143
deepbgc	GCF_000469155	NZ_AWXE01000001.1	333720	339418
deepbgc	GCF_000469155	NZ_AWXE01000001.1	406023	415754
deepbgc	GCF_000469155	NZ_AWXE01000001.1	559950	564563
deepbgc	GCF_000469155	NZ_AWXE01000001.1	613977	622830
deepbgc	GCF_000469155	NZ_AWXE01000001.1	727053	734076
deepbgc	GCF_000469155	NZ_AWXE01000002.1	347	24798
deepbgc	GCF_000469155	NZ_AWXE01000003.1	67	30843
deepbgc	GCF_000469155	NZ_AWXE01000003.1	152607	170267
deepbgc	GCF_000469155	NZ_AWXE01000004.1	0	24007
deepbgc	GCF_000469155	NZ_AWXE01000004.1	24768	25377
deepbgc	GCF_000469155	NZ_AWXE01000004.1	117271	118270
deepbgc	GCF_000469155	NZ_AWXE01000004.1	121472	122078
deepbgc	GCF_000469155	NZ_AWXE01000004.1	298252	299086
deepbgc	GCF_000469155	NZ_AWXE01000004.1	299939	308364
deepbgc	GCF_000469155	NZ_AWXE01000004.1	310694	312467
deepbgc	GCF_000469155	NZ_AWXE01000004.1	487868	545622
deepbgc	GCF_000469155	NZ_AWXE01000004.1	546168	563449
deepbgc	GCF_000469155	NZ_AWXE01000005.1	2	16350
deepbgc	GCF_000469155	NZ_AWXE01000005.1	35810	39046
deepbgc	GCF_000469155	NZ_AWXE01000005.1	89035	143415
deepbgc	GCF_000469325	NZ_KI271608.1	5423	22285
deepbgc	GCF_000469325	NZ_KI271608.1	31448	32978
deepbgc	GCF_000469345	NZ_KI271123.1	17990	20530
deepbgc	GCF_000469385	NZ_KI271291.1	969	21796
deepbgc	GCF_000469385	NZ_KI271291.1	35888	40145
deepbgc	GCF_000469385	NZ_KI271291.1	43836	47490
deepbgc	GCF_000469385	NZ_KI271291.1	168239	173062
deepbgc	GCF_000469465	NZ_KI271844.1	42	36907
deepbgc	GCF_000469505	NZ_KI272860.1	105256	107834
deepbgc	GCF_000469505	NZ_KI272860.1	220513	224621
deepbgc	GCF_000469505	NZ_KI272860.1	229510	235121
deepbgc	GCF_000469505	NZ_KI272874.1	32249	59282
deepbgc	GCF_000469505	NZ_KI272874.1	70934	100726
deepbgc	GCF_000469545	NZ_KI273061.1	101154	105817
deepbgc	GCF_000469545	NZ_KI273061.1	111071	111875
deepbgc	GCF_000469545	NZ_KI273072.1	33470	93216
deepbgc	GCF_000469545	NZ_KI273074.1	35625	40303
deepbgc	GCF_000469545	NZ_KI273074.1	41141	73249
deepbgc	GCF_000469585	NZ_AWNK01000001.1	98894	150682
deepbgc	GCF_000469585	NZ_AWNK01000005.1	255470	295578
deepbgc	GCF_000469585	NZ_AWNK01000006.1	20639	21263
deepbgc	GCF_000469585	NZ_AWNK01000008.1	70627	105337
deepbgc	GCF_000469585	NZ_AWNK01000009.1	84832	91237
deepbgc	GCF_000469585	NZ_AWNK01000009.1	91739	99650
deepbgc	GCF_000469585	NZ_KI273144.1	11985	16750
deepbgc	GCF_000469585	NZ_KI273144.1	245861	246203
deepbgc	GCF_000469585	NZ_KI273144.1	250585	282904
deepbgc	GCF_000469585	NZ_KI273144.1	333781	338010
deepbgc	GCF_000470055	NC_022132.1	111479	113367
deepbgc	GCF_000470055	NC_022132.1	650260	654450
deepbgc	GCF_000470055	NC_022132.1	655425	684009
deepbgc	GCF_000470055	NC_022132.1	749720	791854
deepbgc	GCF_000470055	NC_022132.1	923662	958120
deepbgc	GCF_000470315	NZ_CBRF02000001.1	119880	120675
deepbgc	GCF_000470315	NZ_CBRF02000001.1	121788	123219
deepbgc	GCF_000470315	NZ_CBRF02000001.1	129202	132437
deepbgc	GCF_000470315	NZ_CBRF02000001.1	139701	153649
deepbgc	GCF_000470315	NZ_CBRF02000004.1	62929	82841
deepbgc	GCF_000470315	NZ_CBRF02000006.1	10438	15353
deepbgc	GCF_000470315	NZ_CBRF02000006.1	16363	16843
deepbgc	GCF_000470315	NZ_CBRF02000014.1	70024	89315
deepbgc	GCF_000470315	NZ_CBRF02000020.1	541	45501
deepbgc	GCF_000470315	NZ_CBRF02000020.1	48476	51212
deepbgc	GCF_000470315	NZ_CBRF02000020.1	63095	83822
deepbgc	GCF_000470315	NZ_CBRF02000024.1	58109	59387
deepbgc	GCF_000470315	NZ_CBRF02000024.1	61431	68343
deepbgc	GCF_000470535	NZ_CBRG010000075.1	270	12680
deepbgc	GCF_000470535	NZ_CBRG010000077.1	39445	39700
deepbgc	GCF_000470535	NZ_CBRG010000077.1	42715	43120
deepbgc	GCF_000470535	NZ_CBRG010000077.1	56958	58902
deepbgc	GCF_000470535	NZ_CBRG010000085.1	0	48652
deepbgc	GCF_000470535	NZ_CBRG010000091.1	1	26867
deepbgc	GCF_000470535	NZ_CBRG010000109.1	1581	4612
deepbgc	GCF_000470535	NZ_CBRG010000109.1	7349	24309
deepbgc	GCF_000470535	NZ_CBRG010000109.1	36286	36838
deepbgc	GCF_000470535	NZ_CBRG010000109.1	37857	38835
deepbgc	GCF_000470535	NZ_CBRG010000110.1	978	33857
deepbgc	GCF_000470535	NZ_CBRG010000110.1	35657	36344
deepbgc	GCF_000470535	NZ_CBRG010000110.1	40784	41012
deepbgc	GCF_000470535	NZ_CBRG010000114.1	16274	45427
deepbgc	GCF_000470535	NZ_CBRG010000122.1	48942	62039
deepbgc	GCF_000470535	NZ_CBRG010000135.1	711	28581
deepbgc	GCF_000470535	NZ_CBRG010000140.1	195	8732
deepbgc	GCF_000470535	NZ_CBRG010000140.1	9919	12053
deepbgc	GCF_000470535	NZ_CBRG010000140.1	13899	24545
deepbgc	GCF_000470535	NZ_CBRG010000146.1	757	14410
deepbgc	GCF_000470535	NZ_CBRG010000162.1	2341	17782
deepbgc	GCF_000470535	NZ_CBRG010000166.1	634	37006
deepbgc	GCF_000470535	NZ_CBRG010000167.1	1	84571
deepbgc	GCF_000470535	NZ_CBRG010000180.1	26	30125
deepbgc	GCF_000470535	NZ_CBRG010000188.1	17732	37446
deepbgc	GCF_000470535	NZ_CBRG010000192.1	2	38447
deepbgc	GCF_000470535	NZ_CBRG010000200.1	53	20183
deepbgc	GCF_000470535	NZ_CBRG010000201.1	1	20724
deepbgc	GCF_000470535	NZ_CBRG010000203.1	19	22943
deepbgc	GCF_000470535	NZ_CBRG010000203.1	26136	27177
deepbgc	GCF_000470535	NZ_CBRG010000207.1	2	14018
deepbgc	GCF_000470535	NZ_CBRG010000207.1	19053	22624
deepbgc	GCF_000470535	NZ_CBRG010000207.1	24109	24334
deepbgc	GCF_000470535	NZ_CBRG010000217.1	1	24680
deepbgc	GCF_000470535	NZ_CBRG010000230.1	1324	16447
deepbgc	GCF_000470535	NZ_CBRG010000230.1	20479	20986
deepbgc	GCF_000470535	NZ_CBRG010000235.1	1	21812
deepbgc	GCF_000470535	NZ_CBRG010000243.1	569	25717
deepbgc	GCF_000470535	NZ_CBRG010000272.1	229	439
deepbgc	GCF_000470535	NZ_CBRG010000272.1	16081	22326
deepbgc	GCF_000470535	NZ_CBRG010000274.1	133	23098
deepbgc	GCF_000470535	NZ_CBRG010000324.1	8608	23469
deepbgc	GCF_000470535	NZ_CBRG010000342.1	0	20958
deepbgc	GCF_000470655	NC_021921.1	548872	551360
deepbgc	GCF_000470655	NC_021921.1	553710	554181
deepbgc	GCF_000470655	NC_021921.1	2014917	2017839
deepbgc	GCF_000470655	NC_021921.1	2157895	2160131
deepbgc	GCF_000470655	NC_021921.1	2304219	2305948
deepbgc	GCF_000470655	NC_021921.1	2336614	2337352
deepbgc	GCF_000470655	NC_021921.1	2665715	2679372
deepbgc	GCF_000470655	NC_021921.1	2680526	2680769
deepbgc	GCF_000470775	NC_022438.1	211682	217815
deepbgc	GCF_000470775	NC_022438.1	451041	495872
deepbgc	GCF_000470775	NC_022438.1	568840	577186
deepbgc	GCF_000470775	NC_022438.1	745196	745712
deepbgc	GCF_000470775	NC_022438.1	1289242	1292313
deepbgc	GCF_000470775	NC_022438.1	1293044	1315696
deepbgc	GCF_000470775	NC_022438.1	1349443	1351717
deepbgc	GCF_000470775	NC_022438.1	1352460	1353060
deepbgc	GCF_000470775	NC_022438.1	1392081	1392738
deepbgc	GCF_000470775	NC_022438.1	1900777	1901635
deepbgc	GCF_000470775	NC_022438.1	1967064	1967960
deepbgc	GCF_000470775	NC_022438.1	2296806	2327933
deepbgc	GCF_000470775	NC_022438.1	2378596	2379364
deepbgc	GCF_000471025	NZ_CP015840.1	98274	99270
deepbgc	GCF_000471025	NZ_CP015840.1	669731	675328
deepbgc	GCF_000471025	NZ_CP015840.1	930726	932746
deepbgc	GCF_000471045	NZ_KI301992.1	2	78756
deepbgc	GCF_000471045	NZ_KI301992.1	87398	95838
deepbgc	GCF_000471045	NZ_KI301992.1	160582	186462
deepbgc	GCF_000471045	NZ_KI301992.1	370375	370665
deepbgc	GCF_000471045	NZ_KI301992.1	372710	373901
deepbgc	GCF_000471045	NZ_KI301992.1	440579	456631
deepbgc	GCF_000471045	NZ_KI301992.1	509933	514269
deepbgc	GCF_000471045	NZ_KI301992.1	516918	519402
deepbgc	GCF_000471045	NZ_KI301992.1	956459	958076
deepbgc	GCF_000471045	NZ_KI301992.1	961109	968064
deepbgc	GCF_000471045	NZ_KI301992.1	1097450	1116186
deepbgc	GCF_000471045	NZ_KI301992.1	1474665	1476622
deepbgc	GCF_000471045	NZ_KI301992.1	1573806	1576990
deepbgc	GCF_000471045	NZ_KI301992.1	2041610	2060401
deepbgc	GCF_000471045	NZ_KI301992.1	2067590	2096703
deepbgc	GCF_000471045	NZ_KI301992.1	2111746	2114077
deepbgc	GCF_000471045	NZ_KI301992.1	2176768	2184487
deepbgc	GCF_000471045	NZ_KI301992.1	2331596	2364472
deepbgc	GCF_000471045	NZ_KI301992.1	2419580	2528337
deepbgc	GCF_000471045	NZ_KI301992.1	2627352	2631251
deepbgc	GCF_000471045	NZ_KI301992.1	2687568	2693596
deepbgc	GCF_000471045	NZ_KI301992.1	2699042	2700257
deepbgc	GCF_000471045	NZ_KI301992.1	2701316	2704568
deepbgc	GCF_000471045	NZ_KI301992.1	2705855	2706407
deepbgc	GCF_000471045	NZ_KI301992.1	2708891	2709413
deepbgc	GCF_000471045	NZ_KI301992.1	2710603	2712189
deepbgc	GCF_000471045	NZ_KI301992.1	2817066	2821860
deepbgc	GCF_000471045	NZ_KI301992.1	2831483	2832960
deepbgc	GCF_000471625	NZ_AUSW01000015.1	108258	143965
deepbgc	GCF_000471625	NZ_AUSW01000015.1	145301	147516
deepbgc	GCF_000471625	NZ_AUSW01000015.1	266293	272452
deepbgc	GCF_000471625	NZ_AUSW01000033.1	37829	63395
deepbgc	GCF_000471625	NZ_AUSW01000033.1	132284	134559
deepbgc	GCF_000471625	NZ_AUSW01000033.1	139563	140928
deepbgc	GCF_000471625	NZ_AUSW01000033.1	144219	146986
deepbgc	GCF_000471625	NZ_AUSW01000033.1	149076	149856
deepbgc	GCF_000471625	NZ_AUSW01000034.1	12486	23493
deepbgc	GCF_000471625	NZ_AUSW01000034.1	518649	521891
deepbgc	GCF_000471645	NZ_AWGA01000024.1	101831	102764
deepbgc	GCF_000471645	NZ_AWGA01000074.1	24044	35422
deepbgc	GCF_000471645	NZ_AWGA01000074.1	36906	38295
deepbgc	GCF_000471645	NZ_AWGA01000125.1	1	27088
deepbgc	GCF_000472185	NZ_AVDB01000001.1	109193	109958
deepbgc	GCF_000472185	NZ_AVDB01000001.1	225871	228209
deepbgc	GCF_000472185	NZ_AVDB01000001.1	257538	263508
deepbgc	GCF_000472185	NZ_AVDB01000001.1	285600	303019
deepbgc	GCF_000472185	NZ_AVDB01000001.1	315418	327925
deepbgc	GCF_000472185	NZ_AVDB01000001.1	332558	343146
deepbgc	GCF_000472185	NZ_AVDB01000001.1	387029	442820
deepbgc	GCF_000472185	NZ_AVDB01000003.1	333245	346918
deepbgc	GCF_000472185	NZ_AVDB01000004.1	698	1436
deepbgc	GCF_000472185	NZ_AVDB01000004.1	253176	255943
deepbgc	GCF_000472185	NZ_AVDB01000007.1	186139	186877
deepbgc	GCF_000472185	NZ_AVDB01000011.1	2	14088
deepbgc	GCF_000472185	NZ_AVDB01000011.1	18574	24824
deepbgc	GCF_000472185	NZ_AVDB01000011.1	26090	60312
deepbgc	GCF_000472285	NZ_KI421412.1	4237	10570
deepbgc	GCF_000472285	NZ_KI421412.1	245602	318409
deepbgc	GCF_000472285	NZ_KI421414.1	43666	89564
deepbgc	GCF_000472285	NZ_KI421415.1	148293	150148
deepbgc	GCF_000472285	NZ_KI421416.1	19256	55310
deepbgc	GCF_000472285	NZ_KI421418.1	228926	256827
deepbgc	GCF_000472285	NZ_KI421418.1	325822	358656
deepbgc	GCF_000472285	NZ_KI421421.1	63830	70010
deepbgc	GCF_000472285	NZ_KI421421.1	135388	172105
deepbgc	GCF_000472285	NZ_KI421421.1	215432	218525
deepbgc	GCF_000472385	NZ_AWZU01000001.1	103124	103991
deepbgc	GCF_000472385	NZ_AWZU01000001.1	208450	210467
deepbgc	GCF_000472385	NZ_AWZU01000001.1	212567	229406
deepbgc	GCF_000472385	NZ_AWZU01000001.1	377805	436443
deepbgc	GCF_000472385	NZ_AWZU01000001.1	488368	489178
deepbgc	GCF_000472385	NZ_AWZU01000002.1	149580	198287
deepbgc	GCF_000472385	NZ_AWZU01000002.1	338797	343016
deepbgc	GCF_000472385	NZ_AWZU01000002.1	397304	401083
deepbgc	GCF_000472385	NZ_AWZU01000003.1	29160	31217
deepbgc	GCF_000472385	NZ_AWZU01000003.1	35631	39941
deepbgc	GCF_000472385	NZ_AWZU01000003.1	53504	55543
deepbgc	GCF_000472385	NZ_AWZU01000003.1	77183	79323
deepbgc	GCF_000472385	NZ_AWZU01000003.1	304652	314707
deepbgc	GCF_000472385	NZ_AWZU01000003.1	339871	341419
deepbgc	GCF_000472385	NZ_AWZU01000009.1	121992	141585
deepbgc	GCF_000472385	NZ_AWZU01000010.1	132313	196102
deepbgc	GCF_000472385	NZ_AWZU01000012.1	89489	107987
deepbgc	GCF_000472385	NZ_AWZU01000012.1	127486	128719
deepbgc	GCF_000472385	NZ_AWZU01000013.1	2	10433
deepbgc	GCF_000472385	NZ_AWZU01000013.1	38553	40864
deepbgc	GCF_000472385	NZ_AWZU01000013.1	42685	45831
deepbgc	GCF_000472385	NZ_AWZU01000013.1	107805	162256
deepbgc	GCF_000472385	NZ_AWZU01000017.1	49815	57897
deepbgc	GCF_000472385	NZ_AWZU01000017.1	91781	92678
deepbgc	GCF_000472385	NZ_AWZU01000017.1	117484	119713
deepbgc	GCF_000472385	NZ_AWZU01000018.1	132469	134167
deepbgc	GCF_000472385	NZ_AWZU01000018.1	136317	152604
deepbgc	GCF_000472385	NZ_AWZU01000021.1	853	9716
deepbgc	GCF_000472385	NZ_AWZU01000021.1	17201	17522
deepbgc	GCF_000472385	NZ_AWZU01000021.1	22520	23450
deepbgc	GCF_000472385	NZ_AWZU01000021.1	29967	30468
deepbgc	GCF_000472385	NZ_AWZU01000021.1	71283	83076
deepbgc	GCF_000472385	NZ_AWZU01000021.1	83902	120235
deepbgc	GCF_000472385	NZ_AWZU01000028.1	54779	60092
deepbgc	GCF_000472385	NZ_AWZU01000032.1	44736	88916
deepbgc	GCF_000472385	NZ_AWZU01000037.1	2	4169
deepbgc	GCF_000472385	NZ_AWZU01000038.1	26951	66936
deepbgc	GCF_000472385	NZ_AWZU01000044.1	556	6054
deepbgc	GCF_000472385	NZ_AWZU01000045.1	256	22706
deepbgc	GCF_000472385	NZ_AWZU01000045.1	30601	31030
deepbgc	GCF_000472385	NZ_AWZU01000047.1	35044	63707
deepbgc	GCF_000472385	NZ_AWZU01000055.1	2	33132
deepbgc	GCF_000472385	NZ_AWZU01000056.1	2	46039
deepbgc	GCF_000472385	NZ_AWZU01000058.1	172	37170
deepbgc	GCF_000472385	NZ_AWZU01000061.1	6777	8103
deepbgc	GCF_000472385	NZ_AWZU01000067.1	9222	9897
deepbgc	GCF_000472425	NZ_AXAI01000001.1	27386	28157
deepbgc	GCF_000472425	NZ_AXAI01000001.1	73963	94172
deepbgc	GCF_000472425	NZ_AXAI01000001.1	103253	105023
deepbgc	GCF_000472425	NZ_AXAI01000001.1	627848	636435
deepbgc	GCF_000472425	NZ_AXAI01000001.1	641508	652609
deepbgc	GCF_000472425	NZ_AXAI01000001.1	712834	714220
deepbgc	GCF_000472425	NZ_AXAI01000001.1	716142	729639
deepbgc	GCF_000472425	NZ_AXAI01000002.1	21980	30956
deepbgc	GCF_000472425	NZ_AXAI01000002.1	94415	96527
deepbgc	GCF_000472425	NZ_AXAI01000002.1	101594	102218
deepbgc	GCF_000472425	NZ_AXAI01000002.1	116523	147190
deepbgc	GCF_000472425	NZ_AXAI01000002.1	224267	275186
deepbgc	GCF_000472425	NZ_AXAI01000002.1	463324	464011
deepbgc	GCF_000472425	NZ_AXAI01000002.1	465928	494776
deepbgc	GCF_000472425	NZ_AXAI01000003.1	349390	353387
deepbgc	GCF_000472425	NZ_AXAI01000003.1	436731	463287
deepbgc	GCF_000472425	NZ_AXAI01000004.1	246248	247445
deepbgc	GCF_000472425	NZ_AXAI01000004.1	248099	269660
deepbgc	GCF_000472425	NZ_AXAI01000004.1	501691	506814
deepbgc	GCF_000472425	NZ_AXAI01000006.1	0	73140
deepbgc	GCF_000472425	NZ_AXAI01000006.1	149805	151014
deepbgc	GCF_000472425	NZ_AXAI01000006.1	151490	151859
deepbgc	GCF_000472425	NZ_AXAI01000006.1	173379	174207
deepbgc	GCF_000472425	NZ_AXAI01000006.1	179925	180906
deepbgc	GCF_000472425	NZ_AXAI01000006.1	181813	183022
deepbgc	GCF_000472425	NZ_AXAI01000006.1	228021	315052
deepbgc	GCF_000472425	NZ_AXAI01000006.1	361917	365581
deepbgc	GCF_000472425	NZ_AXAI01000006.1	367469	372554
deepbgc	GCF_000472425	NZ_AXAI01000006.1	374849	389453
deepbgc	GCF_000472425	NZ_AXAI01000006.1	390133	391051
deepbgc	GCF_000472425	NZ_AXAI01000006.1	397488	398748
deepbgc	GCF_000472425	NZ_AXAI01000006.1	408280	411283
deepbgc	GCF_000472425	NZ_AXAI01000009.1	33767	47976
deepbgc	GCF_000472425	NZ_AXAI01000009.1	71999	113688
deepbgc	GCF_000472425	NZ_AXAI01000009.1	140640	161766
deepbgc	GCF_000472425	NZ_AXAI01000010.1	577	1603
deepbgc	GCF_000472425	NZ_AXAI01000010.1	121206	124430
deepbgc	GCF_000472425	NZ_AXAI01000010.1	198124	224840
deepbgc	GCF_000472425	NZ_AXAI01000011.1	0	51295
deepbgc	GCF_000472425	NZ_AXAI01000011.1	260358	261504
deepbgc	GCF_000472425	NZ_AXAI01000011.1	264809	266229
deepbgc	GCF_000472425	NZ_AXAI01000011.1	268855	296406
deepbgc	GCF_000472425	NZ_AXAI01000012.1	73163	103433
deepbgc	GCF_000472425	NZ_AXAI01000013.1	1	24511
deepbgc	GCF_000472425	NZ_AXAI01000013.1	67837	70377
deepbgc	GCF_000472425	NZ_AXAI01000013.1	74669	77504
deepbgc	GCF_000472425	NZ_AXAI01000013.1	129463	130204
deepbgc	GCF_000472425	NZ_AXAI01000013.1	137806	193411
deepbgc	GCF_000472425	NZ_AXAI01000013.1	195400	196834
deepbgc	GCF_000472425	NZ_AXAI01000013.1	198577	200268
deepbgc	GCF_000472425	NZ_AXAI01000013.1	229572	230490
deepbgc	GCF_000472425	NZ_AXAI01000013.1	236632	237298
deepbgc	GCF_000472425	NZ_AXAI01000015.1	137637	142846
deepbgc	GCF_000472425	NZ_AXAI01000016.1	129152	129827
deepbgc	GCF_000472425	NZ_AXAI01000016.1	132179	143522
deepbgc	GCF_000472425	NZ_AXAI01000022.1	55266	91519
deepbgc	GCF_000472425	NZ_AXAI01000025.1	36423	54874
deepbgc	GCF_000472425	NZ_AXAI01000025.1	65651	68673
deepbgc	GCF_000472425	NZ_AXAI01000025.1	83058	84597
deepbgc	GCF_000472425	NZ_AXAI01000034.1	2	18361
deepbgc	GCF_000472425	NZ_AXAI01000045.1	2178	9754
deepbgc	GCF_000472425	NZ_AXAI01000045.1	15500	16292
deepbgc	GCF_000472445	NZ_AXAJ01000001.1	107408	157421
deepbgc	GCF_000472445	NZ_AXAJ01000001.1	159803	162261
deepbgc	GCF_000472445	NZ_AXAJ01000001.1	303508	312504
deepbgc	GCF_000472445	NZ_AXAJ01000001.1	734086	739129
deepbgc	GCF_000472445	NZ_AXAJ01000001.1	742175	750302
deepbgc	GCF_000472445	NZ_AXAJ01000001.1	752808	758856
deepbgc	GCF_000472445	NZ_AXAJ01000001.1	760091	761342
deepbgc	GCF_000472445	NZ_AXAJ01000001.1	763130	766948
deepbgc	GCF_000472445	NZ_AXAJ01000001.1	772663	773548
deepbgc	GCF_000472445	NZ_AXAJ01000001.1	774887	797644
deepbgc	GCF_000472445	NZ_AXAJ01000001.1	800785	801622
deepbgc	GCF_000472445	NZ_AXAJ01000001.1	803374	803722
deepbgc	GCF_000472445	NZ_AXAJ01000001.1	926117	928415
deepbgc	GCF_000472445	NZ_AXAJ01000001.1	1058430	1185378
deepbgc	GCF_000472445	NZ_AXAJ01000003.1	2	17437
deepbgc	GCF_000472445	NZ_AXAJ01000003.1	26365	26917
deepbgc	GCF_000472445	NZ_AXAJ01000003.1	132041	156174
deepbgc	GCF_000472445	NZ_AXAJ01000003.1	159749	162178
deepbgc	GCF_000472445	NZ_AXAJ01000003.1	238168	245050
deepbgc	GCF_000472445	NZ_AXAJ01000003.1	253579	260105
deepbgc	GCF_000472445	NZ_AXAJ01000003.1	396088	412246
deepbgc	GCF_000472445	NZ_AXAJ01000004.1	308586	312025
deepbgc	GCF_000472445	NZ_AXAJ01000005.1	135631	139989
deepbgc	GCF_000472445	NZ_AXAJ01000005.1	142857	157817
deepbgc	GCF_000472445	NZ_AXAJ01000005.1	159133	162296
deepbgc	GCF_000472445	NZ_AXAJ01000005.1	320396	321665
deepbgc	GCF_000472445	NZ_AXAJ01000006.1	2	43053
deepbgc	GCF_000472445	NZ_AXAJ01000006.1	273728	322613
deepbgc	GCF_000472445	NZ_AXAJ01000006.1	329498	330200
deepbgc	GCF_000472445	NZ_AXAJ01000006.1	337774	339857
deepbgc	GCF_000472445	NZ_AXAJ01000007.1	128847	133051
deepbgc	GCF_000472445	NZ_AXAJ01000007.1	136789	144248
deepbgc	GCF_000472445	NZ_AXAJ01000007.1	218186	259890
deepbgc	GCF_000472445	NZ_AXAJ01000009.1	77249	111122
deepbgc	GCF_000472445	NZ_AXAJ01000009.1	193795	198094
deepbgc	GCF_000472445	NZ_AXAJ01000009.1	199751	231935
deepbgc	GCF_000472445	NZ_AXAJ01000009.1	245509	260965
deepbgc	GCF_000472445	NZ_AXAJ01000011.1	6448	10414
deepbgc	GCF_000472445	NZ_AXAJ01000011.1	12830	13415
deepbgc	GCF_000472445	NZ_AXAJ01000011.1	15513	154027
deepbgc	GCF_000472445	NZ_AXAJ01000012.1	142438	164025
deepbgc	GCF_000472445	NZ_AXAJ01000015.1	95914	105978
deepbgc	GCF_000472445	NZ_AXAJ01000015.1	109140	114613
deepbgc	GCF_000472445	NZ_AXAJ01000025.1	35405	54002
deepbgc	GCF_000472445	NZ_AXAJ01000026.1	2412	9535
deepbgc	GCF_000472445	NZ_AXAJ01000026.1	10931	15602
deepbgc	GCF_000472505	NZ_AWZR01000001.1	281633	300076
deepbgc	GCF_000472505	NZ_AWZR01000001.1	301345	305194
deepbgc	GCF_000472505	NZ_AWZR01000001.1	308613	310077
deepbgc	GCF_000472505	NZ_AWZR01000001.1	417040	444684
deepbgc	GCF_000472505	NZ_AWZR01000001.1	494124	498830
deepbgc	GCF_000472505	NZ_AWZR01000001.1	500355	503117
deepbgc	GCF_000472505	NZ_AWZR01000001.1	504954	507770
deepbgc	GCF_000472505	NZ_AWZR01000001.1	509878	517613
deepbgc	GCF_000472505	NZ_AWZR01000001.1	530633	533755
deepbgc	GCF_000472505	NZ_AWZR01000001.1	638992	655935
deepbgc	GCF_000472505	NZ_AWZR01000003.1	302534	362443
deepbgc	GCF_000472505	NZ_AWZR01000006.1	24334	32385
deepbgc	GCF_000472505	NZ_AWZR01000006.1	82466	83716
deepbgc	GCF_000472525	NZ_AWZT01000001.1	212713	214327
deepbgc	GCF_000472525	NZ_AWZT01000001.1	218598	226677
deepbgc	GCF_000472525	NZ_AWZT01000001.1	367721	378809
deepbgc	GCF_000472525	NZ_AWZT01000001.1	415443	456425
deepbgc	GCF_000472525	NZ_AWZT01000001.1	478876	489794
deepbgc	GCF_000472525	NZ_AWZT01000002.1	35216	80156
deepbgc	GCF_000472525	NZ_AWZT01000002.1	462441	463062
deepbgc	GCF_000472525	NZ_AWZT01000003.1	218404	241879
deepbgc	GCF_000472525	NZ_AWZT01000003.1	243606	244737
deepbgc	GCF_000472525	NZ_AWZT01000003.1	250497	251547
deepbgc	GCF_000472525	NZ_AWZT01000003.1	254913	265151
deepbgc	GCF_000472525	NZ_AWZT01000006.1	22978	70555
deepbgc	GCF_000472525	NZ_AWZT01000006.1	239116	241862
deepbgc	GCF_000472525	NZ_AWZT01000006.1	246377	250112
deepbgc	GCF_000472525	NZ_AWZT01000014.1	48208	50652
deepbgc	GCF_000472525	NZ_AWZT01000014.1	105720	146421
deepbgc	GCF_000472525	NZ_AWZT01000016.1	20935	25193
deepbgc	GCF_000472525	NZ_AWZT01000016.1	28946	36405
deepbgc	GCF_000472525	NZ_AWZT01000016.1	93773	97522
deepbgc	GCF_000472525	NZ_AWZT01000016.1	101353	139065
deepbgc	GCF_000472525	NZ_AWZT01000019.1	42267	51999
deepbgc	GCF_000472525	NZ_AWZT01000019.1	54382	85653
deepbgc	GCF_000472525	NZ_AWZT01000019.1	107422	107734
deepbgc	GCF_000472525	NZ_AWZT01000030.1	18101	50349
deepbgc	GCF_000472525	NZ_AWZT01000032.1	53295	87432
deepbgc	GCF_000472525	NZ_AWZT01000062.1	171	26150
deepbgc	GCF_000472525	NZ_KI421431.1	21136	42676
deepbgc	GCF_000472525	NZ_KI421431.1	80155	84828
deepbgc	GCF_000472525	NZ_KI421431.1	172764	183259
deepbgc	GCF_000472545	NZ_AWZV01000003.1	281050	285314
deepbgc	GCF_000472545	NZ_AWZV01000003.1	289055	295263
deepbgc	GCF_000472545	NZ_AWZV01000003.1	357192	395453
deepbgc	GCF_000472545	NZ_AWZV01000004.1	2184	9064
deepbgc	GCF_000472545	NZ_AWZV01000004.1	18287	25486
deepbgc	GCF_000472545	NZ_AWZV01000004.1	27866	33014
deepbgc	GCF_000472545	NZ_AWZV01000004.1	33828	38538
deepbgc	GCF_000472545	NZ_AWZV01000004.1	48333	48702
deepbgc	GCF_000472545	NZ_AWZV01000004.1	97717	162871
deepbgc	GCF_000472545	NZ_AWZV01000004.1	165185	167195
deepbgc	GCF_000472545	NZ_AWZV01000005.1	135234	145059
deepbgc	GCF_000472545	NZ_AWZV01000005.1	160929	161910
deepbgc	GCF_000472545	NZ_AWZV01000005.1	166930	168712
deepbgc	GCF_000472545	NZ_AWZV01000005.1	203661	246393
deepbgc	GCF_000472545	NZ_AWZV01000006.1	163159	173500
deepbgc	GCF_000472545	NZ_AWZV01000006.1	199731	209761
deepbgc	GCF_000472545	NZ_AWZV01000009.1	263	4127
deepbgc	GCF_000472545	NZ_AWZV01000009.1	5041	6525
deepbgc	GCF_000472545	NZ_AWZV01000009.1	207131	250094
deepbgc	GCF_000472545	NZ_AWZV01000010.1	34623	35556
deepbgc	GCF_000472545	NZ_AWZV01000010.1	38433	40561
deepbgc	GCF_000472545	NZ_AWZV01000010.1	49301	50510
deepbgc	GCF_000472545	NZ_AWZV01000010.1	53117	55867
deepbgc	GCF_000472545	NZ_AWZV01000010.1	62385	63585
deepbgc	GCF_000472545	NZ_AWZV01000010.1	156141	172481
deepbgc	GCF_000472545	NZ_AWZV01000010.1	208635	241939
deepbgc	GCF_000472545	NZ_AWZV01000012.1	9243	15272
deepbgc	GCF_000472545	NZ_AWZV01000012.1	194945	230071
deepbgc	GCF_000472545	NZ_AWZV01000016.1	122636	142470
deepbgc	GCF_000472545	NZ_AWZV01000019.1	141575	141845
deepbgc	GCF_000472545	NZ_AWZV01000022.1	6921	24145
deepbgc	GCF_000472545	NZ_AWZV01000022.1	24993	27075
deepbgc	GCF_000472545	NZ_AWZV01000025.1	1	14010
deepbgc	GCF_000472545	NZ_AWZV01000029.1	1	18607
deepbgc	GCF_000472545	NZ_AWZV01000029.1	19833	20865
deepbgc	GCF_000472545	NZ_AWZV01000032.1	61240	77991
deepbgc	GCF_000472545	NZ_AWZV01000038.1	0	61155
deepbgc	GCF_000472545	NZ_AWZV01000038.1	62220	65344
deepbgc	GCF_000472545	NZ_KI421432.1	610385	621725
deepbgc	GCF_000472545	NZ_KI421432.1	628013	636754
deepbgc	GCF_000472565	NZ_AWZW01000001.1	329251	375786
deepbgc	GCF_000472565	NZ_AWZW01000001.1	512075	515181
deepbgc	GCF_000472565	NZ_KI421433.1	165922	174893
deepbgc	GCF_000472565	NZ_KI421433.1	281198	286495
deepbgc	GCF_000472565	NZ_KI421433.1	287545	292294
deepbgc	GCF_000472565	NZ_KI421433.1	294598	300182
deepbgc	GCF_000472565	NZ_KI421433.1	658798	667364
deepbgc	GCF_000472565	NZ_KI421433.1	667957	668716
deepbgc	GCF_000472565	NZ_KI421433.1	713812	717977
deepbgc	GCF_000472605	NZ_KI421440.1	79693	87221
deepbgc	GCF_000472605	NZ_KI421440.1	107002	107866
deepbgc	GCF_000472605	NZ_KI421440.1	108315	109290
deepbgc	GCF_000472605	NZ_KI421440.1	110166	121034
deepbgc	GCF_000472605	NZ_KI421440.1	254540	263894
deepbgc	GCF_000472605	NZ_KI421440.1	353236	381727
deepbgc	GCF_000472605	NZ_KI421440.1	382656	383415
deepbgc	GCF_000472605	NZ_KI421440.1	385661	386633
deepbgc	GCF_000472605	NZ_KI421440.1	388641	390299
deepbgc	GCF_000472605	NZ_KI421440.1	393870	394719
deepbgc	GCF_000472605	NZ_KI421440.1	402953	403970
deepbgc	GCF_000472605	NZ_KI421440.1	405930	408406
deepbgc	GCF_000472605	NZ_KI421440.1	426282	427386
deepbgc	GCF_000472605	NZ_KI421440.1	433000	433693
deepbgc	GCF_000472605	NZ_KI421440.1	477520	479976
deepbgc	GCF_000472605	NZ_KI421440.1	480838	484966
deepbgc	GCF_000472605	NZ_KI421440.1	487293	488082
deepbgc	GCF_000472605	NZ_KI421440.1	488493	489435
deepbgc	GCF_000472605	NZ_KI421440.1	761577	762914
deepbgc	GCF_000472605	NZ_KI421440.1	763714	766151
deepbgc	GCF_000472605	NZ_KI421440.1	766744	767503
deepbgc	GCF_000472605	NZ_KI421440.1	768332	769190
deepbgc	GCF_000472605	NZ_KI421440.1	808824	811217
deepbgc	GCF_000472605	NZ_KI421440.1	921002	954822
deepbgc	GCF_000472605	NZ_KI421440.1	1076745	1133166
deepbgc	GCF_000472605	NZ_KI421440.1	1136632	1137780
deepbgc	GCF_000472665	NZ_AXAC01000004.1	115168	140266
deepbgc	GCF_000472665	NZ_AXAC01000006.1	131486	146371
deepbgc	GCF_000472665	NZ_AXAC01000007.1	74865	76194
deepbgc	GCF_000472665	NZ_AXAC01000007.1	89795	90818
deepbgc	GCF_000472665	NZ_AXAC01000007.1	91543	93731
deepbgc	GCF_000472665	NZ_AXAC01000007.1	128105	134753
deepbgc	GCF_000472665	NZ_AXAC01000007.1	135981	136647
deepbgc	GCF_000472665	NZ_AXAC01000007.1	137445	139140
deepbgc	GCF_000472665	NZ_AXAC01000023.1	34630	65599
deepbgc	GCF_000472665	NZ_KI421449.1	48372	49023
deepbgc	GCF_000472705	NZ_AXAE01000005.1	157167	175899
deepbgc	GCF_000472705	NZ_AXAE01000005.1	344126	356280
deepbgc	GCF_000472705	NZ_AXAE01000005.1	401104	406675
deepbgc	GCF_000472705	NZ_AXAE01000005.1	430046	431309
deepbgc	GCF_000472705	NZ_AXAE01000005.1	433996	448088
deepbgc	GCF_000472705	NZ_AXAE01000005.1	495793	525144
deepbgc	GCF_000472705	NZ_AXAE01000005.1	527633	537893
deepbgc	GCF_000472705	NZ_AXAE01000005.1	539028	539817
deepbgc	GCF_000472705	NZ_AXAE01000008.1	115933	182450
deepbgc	GCF_000472705	NZ_AXAE01000012.1	54923	55613
deepbgc	GCF_000472705	NZ_AXAE01000012.1	57875	93459
deepbgc	GCF_000472705	NZ_AXAE01000013.1	190057	192176
deepbgc	GCF_000472705	NZ_AXAE01000013.1	197343	254179
deepbgc	GCF_000472705	NZ_AXAE01000014.1	173427	175535
deepbgc	GCF_000472705	NZ_AXAE01000017.1	34813	35374
deepbgc	GCF_000472705	NZ_AXAE01000017.1	70472	106430
deepbgc	GCF_000472705	NZ_AXAE01000019.1	145205	170422
deepbgc	GCF_000472705	NZ_AXAE01000020.1	151861	153349
deepbgc	GCF_000472705	NZ_KI421453.1	285447	288211
deepbgc	GCF_000472705	NZ_KI421453.1	289032	292220
deepbgc	GCF_000472705	NZ_KI421453.1	364250	369618
deepbgc	GCF_000472705	NZ_KI421453.1	372971	373721
deepbgc	GCF_000472705	NZ_KI421453.1	380676	383886
deepbgc	GCF_000472705	NZ_KI421453.1	388287	410349
deepbgc	GCF_000472705	NZ_KI421453.1	417674	420245
deepbgc	GCF_000472705	NZ_KI421453.1	477353	543159
deepbgc	GCF_000472705	NZ_KI421453.1	546352	564078
deepbgc	GCF_000472705	NZ_KI421454.1	105172	130887
deepbgc	GCF_000472705	NZ_KI421454.1	162198	207219
deepbgc	GCF_000472705	NZ_KI421454.1	208352	224487
deepbgc	GCF_000472705	NZ_KI421454.1	234003	238347
deepbgc	GCF_000472705	NZ_KI421454.1	240623	242057
deepbgc	GCF_000472705	NZ_KI421454.1	244313	245465
deepbgc	GCF_000472705	NZ_KI421454.1	254799	259541
deepbgc	GCF_000472705	NZ_KI421454.1	346997	348683
deepbgc	GCF_000472705	NZ_KI421454.1	376400	382955
deepbgc	GCF_000472705	NZ_KI421454.1	458242	468260
deepbgc	GCF_000472785	NZ_AXAL01000001.1	1779	2343
deepbgc	GCF_000472785	NZ_AXAL01000001.1	3827	6788
deepbgc	GCF_000472785	NZ_AXAL01000001.1	183460	184087
deepbgc	GCF_000472785	NZ_AXAL01000001.1	186152	187700
deepbgc	GCF_000472785	NZ_AXAL01000001.1	199360	207139
deepbgc	GCF_000472785	NZ_AXAL01000001.1	208173	208428
deepbgc	GCF_000472785	NZ_AXAL01000001.1	319556	322360
deepbgc	GCF_000472785	NZ_AXAL01000001.1	322780	329248
deepbgc	GCF_000472785	NZ_AXAL01000001.1	330659	384941
deepbgc	GCF_000472785	NZ_AXAL01000002.1	77031	87689
deepbgc	GCF_000472785	NZ_AXAL01000002.1	217482	221315
deepbgc	GCF_000472785	NZ_AXAL01000002.1	226956	250903
deepbgc	GCF_000472785	NZ_AXAL01000002.1	422093	422861
deepbgc	GCF_000472785	NZ_AXAL01000002.1	423585	432976
deepbgc	GCF_000472785	NZ_AXAL01000003.1	2	34802
deepbgc	GCF_000472785	NZ_AXAL01000010.1	252981	253821
deepbgc	GCF_000472785	NZ_AXAL01000010.1	255744	258487
deepbgc	GCF_000472785	NZ_AXAL01000010.1	259670	260831
deepbgc	GCF_000472785	NZ_AXAL01000010.1	264820	265003
deepbgc	GCF_000472785	NZ_AXAL01000011.1	17590	22053
deepbgc	GCF_000472785	NZ_AXAL01000011.1	23531	39975
deepbgc	GCF_000472785	NZ_AXAL01000011.1	184757	190130
deepbgc	GCF_000472785	NZ_AXAL01000011.1	237486	254806
deepbgc	GCF_000472785	NZ_AXAL01000014.1	109410	114827
deepbgc	GCF_000472785	NZ_AXAL01000014.1	116539	122909
deepbgc	GCF_000472785	NZ_AXAL01000014.1	168731	182334
deepbgc	GCF_000472785	NZ_AXAL01000014.1	187800	190161
deepbgc	GCF_000472785	NZ_AXAL01000015.1	0	20763
deepbgc	GCF_000472785	NZ_AXAL01000016.1	128107	155544
deepbgc	GCF_000472785	NZ_AXAL01000016.1	169700	171305
deepbgc	GCF_000472785	NZ_AXAL01000017.1	1	8674
deepbgc	GCF_000472785	NZ_AXAL01000018.1	1379	2807
deepbgc	GCF_000472785	NZ_AXAL01000020.1	0	396
deepbgc	GCF_000472785	NZ_AXAL01000020.1	25354	36090
deepbgc	GCF_000472785	NZ_AXAL01000020.1	68167	84287
deepbgc	GCF_000472785	NZ_AXAL01000020.1	129159	130143
deepbgc	GCF_000472785	NZ_AXAL01000021.1	84271	98476
deepbgc	GCF_000472785	NZ_AXAL01000024.1	44345	48855
deepbgc	GCF_000472785	NZ_AXAL01000024.1	50983	56403
deepbgc	GCF_000472785	NZ_AXAL01000024.1	73456	79778
deepbgc	GCF_000472785	NZ_AXAL01000024.1	87671	118050
deepbgc	GCF_000472785	NZ_AXAL01000027.1	1	23549
deepbgc	GCF_000472785	NZ_AXAL01000027.1	27769	28999
deepbgc	GCF_000472785	NZ_AXAL01000027.1	31938	34665
deepbgc	GCF_000472785	NZ_AXAL01000027.1	38851	39661
deepbgc	GCF_000472785	NZ_AXAL01000027.1	101812	106514
deepbgc	GCF_000472785	NZ_AXAL01000033.1	39204	49405
deepbgc	GCF_000472785	NZ_AXAL01000033.1	52370	53138
deepbgc	GCF_000472785	NZ_AXAL01000033.1	54096	60545
deepbgc	GCF_000472785	NZ_AXAL01000038.1	0	3396
deepbgc	GCF_000472785	NZ_AXAL01000038.1	25809	27768
deepbgc	GCF_000472785	NZ_AXAL01000038.1	37531	38236
deepbgc	GCF_000472785	NZ_KI421462.1	156002	172423
deepbgc	GCF_000472785	NZ_KI421462.1	219881	255905
deepbgc	GCF_000472785	NZ_KI421462.1	258641	259178
deepbgc	GCF_000472785	NZ_KI421462.1	273473	274706
deepbgc	GCF_000472805	NZ_AXAM01000001.1	51875	89408
deepbgc	GCF_000472805	NZ_AXAM01000009.1	2	33197
deepbgc	GCF_000472805	NZ_AXAM01000035.1	0	33782
deepbgc	GCF_000472805	NZ_AXAM01000037.1	11249	20819
deepbgc	GCF_000472865	NZ_AXAP01000001.1	257125	288336
deepbgc	GCF_000472865	NZ_AXAP01000001.1	319321	328020
deepbgc	GCF_000472865	NZ_AXAP01000001.1	333551	362874
deepbgc	GCF_000472865	NZ_AXAP01000001.1	429914	447002
deepbgc	GCF_000472865	NZ_AXAP01000006.1	140367	177984
deepbgc	GCF_000472865	NZ_AXAP01000008.1	54030	76593
deepbgc	GCF_000472865	NZ_AXAP01000008.1	77593	109793
deepbgc	GCF_000472865	NZ_AXAP01000009.1	149748	157335
deepbgc	GCF_000472865	NZ_AXAP01000011.1	125102	165920
deepbgc	GCF_000472865	NZ_AXAP01000024.1	3039	4026
deepbgc	GCF_000472865	NZ_AXAP01000024.1	76658	112068
deepbgc	GCF_000472865	NZ_AXAP01000027.1	3434	5105
deepbgc	GCF_000472865	NZ_AXAP01000027.1	6534	8184
deepbgc	GCF_000472865	NZ_AXAP01000027.1	10481	63016
deepbgc	GCF_000472865	NZ_AXAP01000030.1	63560	65273
deepbgc	GCF_000472865	NZ_AXAP01000035.1	7095	78268
deepbgc	GCF_000472865	NZ_AXAP01000035.1	83677	84097
deepbgc	GCF_000472865	NZ_AXAP01000037.1	10389	33488
deepbgc	GCF_000472865	NZ_AXAP01000043.1	8566	21325
deepbgc	GCF_000472865	NZ_AXAP01000047.1	2	57793
deepbgc	GCF_000472865	NZ_AXAP01000050.1	0	37432
deepbgc	GCF_000472865	NZ_AXAP01000050.1	45494	49042
deepbgc	GCF_000472865	NZ_AXAP01000057.1	1	23398
deepbgc	GCF_000472865	NZ_AXAP01000060.1	0	174
deepbgc	GCF_000472865	NZ_AXAP01000068.1	1	41247
deepbgc	GCF_000472865	NZ_AXAP01000086.1	5763	10052
deepbgc	GCF_000472865	NZ_AXAP01000087.1	20317	23661
deepbgc	GCF_000472865	NZ_AXAP01000087.1	26623	35064
deepbgc	GCF_000472865	NZ_AXAP01000093.1	1	31239
deepbgc	GCF_000472865	NZ_AXAP01000116.1	9785	17829
deepbgc	GCF_000472905	NZ_AXAR01000001.1	138624	141217
deepbgc	GCF_000472905	NZ_AXAR01000001.1	146846	148427
deepbgc	GCF_000472905	NZ_AXAR01000001.1	158982	162363
deepbgc	GCF_000472905	NZ_AXAR01000001.1	317143	321857
deepbgc	GCF_000472905	NZ_AXAR01000005.1	3605	11223
deepbgc	GCF_000472905	NZ_AXAR01000005.1	18870	23429
deepbgc	GCF_000472905	NZ_AXAR01000005.1	38932	61508
deepbgc	GCF_000472905	NZ_AXAR01000005.1	62135	66311
deepbgc	GCF_000472905	NZ_AXAR01000006.1	157530	165321
deepbgc	GCF_000472905	NZ_AXAR01000006.1	166920	190430
deepbgc	GCF_000472905	NZ_AXAR01000006.1	195139	208742
deepbgc	GCF_000472905	NZ_AXAR01000015.1	66083	67546
deepbgc	GCF_000472905	NZ_AXAR01000019.1	30901	50592
deepbgc	GCF_000472905	NZ_AXAR01000020.1	7868	48681
deepbgc	GCF_000472925	NZ_AXAS01000001.1	835	74827
deepbgc	GCF_000472925	NZ_AXAS01000003.1	48894	50766
deepbgc	GCF_000472925	NZ_AXAS01000003.1	393790	406283
deepbgc	GCF_000472925	NZ_AXAS01000007.1	0	252
deepbgc	GCF_000472925	NZ_AXAS01000007.1	12336	51427
deepbgc	GCF_000472925	NZ_AXAS01000007.1	79148	120751
deepbgc	GCF_000472925	NZ_AXAS01000007.1	174864	183529
deepbgc	GCF_000472925	NZ_AXAS01000008.1	85177	86044
deepbgc	GCF_000472925	NZ_AXAS01000008.1	136940	168034
deepbgc	GCF_000472925	NZ_AXAS01000009.1	4276	5509
deepbgc	GCF_000472925	NZ_AXAS01000009.1	101585	122862
deepbgc	GCF_000472925	NZ_AXAS01000011.1	0	73042
deepbgc	GCF_000472925	NZ_AXAS01000011.1	75589	76753
deepbgc	GCF_000472925	NZ_AXAS01000011.1	113371	119600
deepbgc	GCF_000472925	NZ_AXAS01000011.1	121491	129980
deepbgc	GCF_000472925	NZ_AXAS01000015.1	2	2419
deepbgc	GCF_000472925	NZ_AXAS01000015.1	24268	25636
deepbgc	GCF_000472925	NZ_AXAS01000016.1	66904	75415
deepbgc	GCF_000472925	NZ_AXAS01000016.1	78400	90699
deepbgc	GCF_000472925	NZ_AXAS01000016.1	95829	103332
deepbgc	GCF_000472925	NZ_AXAS01000016.1	170436	175907
deepbgc	GCF_000472925	NZ_AXAS01000016.1	181206	185473
deepbgc	GCF_000472925	NZ_AXAS01000016.1	186225	195383
deepbgc	GCF_000472925	NZ_AXAS01000018.1	94616	95513
deepbgc	GCF_000472925	NZ_AXAS01000018.1	98109	98967
deepbgc	GCF_000472925	NZ_AXAS01000018.1	137211	138111
deepbgc	GCF_000472925	NZ_AXAS01000028.1	22586	24122
deepbgc	GCF_000472925	NZ_AXAS01000028.1	33381	94259
deepbgc	GCF_000472925	NZ_AXAS01000028.1	95449	95818
deepbgc	GCF_000472925	NZ_AXAS01000029.1	1	6219
deepbgc	GCF_000472925	NZ_AXAS01000029.1	9745	60381
deepbgc	GCF_000472925	NZ_AXAS01000034.1	2587	86895
deepbgc	GCF_000472925	NZ_AXAS01000035.1	31854	44063
deepbgc	GCF_000472925	NZ_AXAS01000047.1	28046	28910
deepbgc	GCF_000472925	NZ_AXAS01000047.1	59019	74847
deepbgc	GCF_000472925	NZ_AXAS01000056.1	40343	59423
deepbgc	GCF_000472925	NZ_AXAS01000058.1	34471	57494
deepbgc	GCF_000472925	NZ_AXAS01000072.1	19048	29952
deepbgc	GCF_000472925	NZ_AXAS01000072.1	33206	33584
deepbgc	GCF_000472925	NZ_AXAS01000089.1	2	24204
deepbgc	GCF_000472925	NZ_AXAS01000091.1	3090	23612
deepbgc	GCF_000472925	NZ_KI421477.1	72806	73700
deepbgc	GCF_000472925	NZ_KI421477.1	76290	100094
deepbgc	GCF_000472925	NZ_KI421477.1	103154	104678
deepbgc	GCF_000472925	NZ_KI421477.1	105448	106342
deepbgc	GCF_000472925	NZ_KI421477.1	114340	143295
deepbgc	GCF_000472925	NZ_KI421478.1	119123	138461
deepbgc	GCF_000472925	NZ_KI421479.1	267	2037
deepbgc	GCF_000472925	NZ_KI421479.1	3732	4110
deepbgc	GCF_000472925	NZ_KI421479.1	171148	222062
deepbgc	GCF_000472925	NZ_KI421479.1	249800	293519
deepbgc	GCF_000472925	NZ_KI421481.1	1500	26680
deepbgc	GCF_000472945	NZ_AXAT01000003.1	73176	78538
deepbgc	GCF_000472945	NZ_AXAT01000006.1	10289	14706
deepbgc	GCF_000472945	NZ_AXAT01000006.1	20092	24534
deepbgc	GCF_000472945	NZ_AXAT01000006.1	28585	31659
deepbgc	GCF_000472945	NZ_AXAT01000006.1	54644	75298
deepbgc	GCF_000472945	NZ_AXAT01000008.1	1566	10002
deepbgc	GCF_000472945	NZ_AXAT01000008.1	11037	11934
deepbgc	GCF_000472945	NZ_AXAT01000021.1	49738	50050
deepbgc	GCF_000472945	NZ_AXAT01000037.1	26061	43323
deepbgc	GCF_000472945	NZ_AXAT01000043.1	32846	41067
deepbgc	GCF_000472945	NZ_AXAT01000052.1	21103	25892
deepbgc	GCF_000472945	NZ_AXAT01000063.1	2	27509
deepbgc	GCF_000472945	NZ_AXAT01000077.1	1	29001
deepbgc	GCF_000472945	NZ_AXAT01000086.1	309	26149
deepbgc	GCF_000472945	NZ_AXAT01000089.1	21681	22890
deepbgc	GCF_000472965	NZ_AXAU01000001.1	120799	124991
deepbgc	GCF_000472965	NZ_AXAU01000001.1	254503	264058
deepbgc	GCF_000472965	NZ_AXAU01000001.1	293273	314618
deepbgc	GCF_000472965	NZ_AXAU01000001.1	365480	370722
deepbgc	GCF_000472965	NZ_AXAU01000001.1	504304	505261
deepbgc	GCF_000472965	NZ_AXAU01000001.1	509738	510869
deepbgc	GCF_000472965	NZ_AXAU01000001.1	546006	548451
deepbgc	GCF_000472965	NZ_AXAU01000001.1	593896	597342
deepbgc	GCF_000472965	NZ_AXAU01000001.1	602264	603170
deepbgc	GCF_000472965	NZ_AXAU01000001.1	811600	813960
deepbgc	GCF_000472965	NZ_AXAU01000001.1	1288502	1290503
deepbgc	GCF_000472965	NZ_AXAU01000001.1	1291543	1299808
deepbgc	GCF_000472965	NZ_AXAU01000001.1	1300896	1301532
deepbgc	GCF_000472965	NZ_AXAU01000001.1	1401298	1450742
deepbgc	GCF_000472965	NZ_AXAU01000002.1	0	36591
deepbgc	GCF_000472965	NZ_AXAU01000002.1	215127	219499
deepbgc	GCF_000472965	NZ_AXAU01000002.1	220401	266307
deepbgc	GCF_000472965	NZ_AXAU01000002.1	275931	279131
deepbgc	GCF_000472965	NZ_AXAU01000002.1	281203	281650
deepbgc	GCF_000472965	NZ_AXAU01000002.1	290125	290461
deepbgc	GCF_000472965	NZ_AXAU01000002.1	442628	443645
deepbgc	GCF_000472965	NZ_AXAU01000002.1	578584	584759
deepbgc	GCF_000472965	NZ_AXAU01000002.1	640969	644563
deepbgc	GCF_000472965	NZ_AXAU01000004.1	120368	121385
deepbgc	GCF_000472965	NZ_AXAU01000004.1	126108	134194
deepbgc	GCF_000472965	NZ_AXAU01000004.1	192196	193573
deepbgc	GCF_000472965	NZ_AXAU01000005.1	317657	319528
deepbgc	GCF_000472965	NZ_AXAU01000005.1	356187	392570
deepbgc	GCF_000472965	NZ_AXAU01000009.1	0	30732
deepbgc	GCF_000472965	NZ_AXAU01000009.1	31796	41898
deepbgc	GCF_000472965	NZ_AXAU01000009.1	43204	43912
deepbgc	GCF_000472965	NZ_AXAU01000009.1	218874	229714
deepbgc	GCF_000472965	NZ_AXAU01000009.1	263895	274999
deepbgc	GCF_000472965	NZ_AXAU01000014.1	63774	84832
deepbgc	GCF_000472965	NZ_AXAU01000014.1	193553	194012
deepbgc	GCF_000472965	NZ_AXAU01000014.1	195381	195960
deepbgc	GCF_000472965	NZ_AXAU01000015.1	122565	124751
deepbgc	GCF_000472965	NZ_AXAU01000015.1	133871	135086
deepbgc	GCF_000472965	NZ_AXAU01000015.1	146798	148124
deepbgc	GCF_000472965	NZ_AXAU01000015.1	154669	171162
deepbgc	GCF_000472965	NZ_AXAU01000017.1	84540	85791
deepbgc	GCF_000472965	NZ_AXAU01000018.1	115752	124705
deepbgc	GCF_000472965	NZ_AXAU01000022.1	707	60027
deepbgc	GCF_000472965	NZ_AXAU01000025.1	0	36390
deepbgc	GCF_000472965	NZ_AXAU01000025.1	49432	88831
deepbgc	GCF_000472965	NZ_AXAU01000028.1	28500	65569
deepbgc	GCF_000472965	NZ_AXAU01000034.1	0	42881
deepbgc	GCF_000472965	NZ_AXAU01000035.1	0	41868
deepbgc	GCF_000472965	NZ_AXAU01000036.1	3642	33063
deepbgc	GCF_000472965	NZ_AXAU01000036.1	36115	36973
deepbgc	GCF_000472965	NZ_AXAU01000038.1	919	12504
deepbgc	GCF_000472965	NZ_AXAU01000038.1	16690	16996
deepbgc	GCF_000473045	NZ_AXAY01000001.1	84515	95100
deepbgc	GCF_000473045	NZ_AXAY01000001.1	313658	314429
deepbgc	GCF_000473045	NZ_AXAY01000001.1	489551	489980
deepbgc	GCF_000473045	NZ_AXAY01000002.1	63834	65019
deepbgc	GCF_000473045	NZ_AXAY01000002.1	66027	66270
deepbgc	GCF_000473045	NZ_AXAY01000002.1	158275	174948
deepbgc	GCF_000473045	NZ_AXAY01000002.1	223765	239811
deepbgc	GCF_000473045	NZ_AXAY01000003.1	725	15396
deepbgc	GCF_000473045	NZ_AXAY01000003.1	255334	292740
deepbgc	GCF_000473045	NZ_AXAY01000003.1	313709	321394
deepbgc	GCF_000473045	NZ_AXAY01000004.1	272407	323838
deepbgc	GCF_000473045	NZ_AXAY01000005.1	60	25167
deepbgc	GCF_000473045	NZ_AXAY01000005.1	122110	155753
deepbgc	GCF_000473045	NZ_AXAY01000005.1	292823	294422
deepbgc	GCF_000473045	NZ_AXAY01000006.1	294171	295461
deepbgc	GCF_000473045	NZ_AXAY01000006.1	327067	335115
deepbgc	GCF_000473045	NZ_AXAY01000008.1	201942	203574
deepbgc	GCF_000473045	NZ_AXAY01000008.1	205253	206681
deepbgc	GCF_000473045	NZ_AXAY01000009.1	1	30254
deepbgc	GCF_000473045	NZ_AXAY01000009.1	112123	122189
deepbgc	GCF_000473045	NZ_AXAY01000009.1	147812	148952
deepbgc	GCF_000473045	NZ_AXAY01000009.1	150764	151517
deepbgc	GCF_000473045	NZ_AXAY01000010.1	125594	214545
deepbgc	GCF_000473045	NZ_AXAY01000010.1	224210	230884
deepbgc	GCF_000473045	NZ_AXAY01000010.1	234492	263787
deepbgc	GCF_000473045	NZ_AXAY01000011.1	105219	112701
deepbgc	GCF_000473045	NZ_AXAY01000011.1	132661	133897
deepbgc	GCF_000473045	NZ_AXAY01000011.1	276094	276523
deepbgc	GCF_000473045	NZ_AXAY01000016.1	49164	77143
deepbgc	GCF_000473045	NZ_AXAY01000016.1	158607	202158
deepbgc	GCF_000473045	NZ_AXAY01000017.1	0	15608
deepbgc	GCF_000473045	NZ_AXAY01000017.1	40164	43184
deepbgc	GCF_000473045	NZ_AXAY01000017.1	55739	56981
deepbgc	GCF_000473045	NZ_AXAY01000017.1	72780	116102
deepbgc	GCF_000473045	NZ_AXAY01000017.1	121201	122458
deepbgc	GCF_000473045	NZ_AXAY01000022.1	59692	60313
deepbgc	GCF_000473045	NZ_AXAY01000026.1	65859	86857
deepbgc	GCF_000473045	NZ_AXAY01000026.1	116064	145496
deepbgc	GCF_000473045	NZ_AXAY01000030.1	25395	40287
deepbgc	GCF_000473045	NZ_AXAY01000030.1	45395	113939
deepbgc	GCF_000473045	NZ_AXAY01000036.1	1	21758
deepbgc	GCF_000473045	NZ_AXAY01000036.1	51944	78808
deepbgc	GCF_000473045	NZ_AXAY01000040.1	13138	29234
deepbgc	GCF_000473065	NZ_AXAZ01000001.1	99279	101855
deepbgc	GCF_000473065	NZ_AXAZ01000001.1	102624	111382
deepbgc	GCF_000473065	NZ_AXAZ01000001.1	293785	299120
deepbgc	GCF_000473065	NZ_AXAZ01000001.1	310519	311227
deepbgc	GCF_000473065	NZ_AXAZ01000001.1	317164	320837
deepbgc	GCF_000473065	NZ_AXAZ01000001.1	325344	331468
deepbgc	GCF_000473065	NZ_AXAZ01000001.1	424690	454679
deepbgc	GCF_000473065	NZ_AXAZ01000002.1	1234	18526
deepbgc	GCF_000473065	NZ_AXAZ01000002.1	63664	89714
deepbgc	GCF_000473065	NZ_AXAZ01000002.1	314688	340229
deepbgc	GCF_000473065	NZ_AXAZ01000003.1	134687	140436
deepbgc	GCF_000473065	NZ_AXAZ01000003.1	150999	154878
deepbgc	GCF_000473065	NZ_AXAZ01000003.1	160872	162702
deepbgc	GCF_000473065	NZ_AXAZ01000003.1	167115	167844
deepbgc	GCF_000473065	NZ_AXAZ01000008.1	73465	79536
deepbgc	GCF_000473065	NZ_AXAZ01000008.1	80854	81915
deepbgc	GCF_000473065	NZ_AXAZ01000008.1	82318	84727
deepbgc	GCF_000473065	NZ_AXAZ01000008.1	170970	192796
deepbgc	GCF_000473065	NZ_AXAZ01000010.1	191706	192603
deepbgc	GCF_000473065	NZ_AXAZ01000013.1	2	33933
deepbgc	GCF_000473065	NZ_AXAZ01000014.1	146226	155965
deepbgc	GCF_000473065	NZ_AXAZ01000016.1	0	36645
deepbgc	GCF_000473065	NZ_AXAZ01000016.1	37779	38241
deepbgc	GCF_000473065	NZ_AXAZ01000016.1	46884	49015
deepbgc	GCF_000473065	NZ_AXAZ01000016.1	123962	124187
deepbgc	GCF_000473065	NZ_AXAZ01000025.1	0	19054
deepbgc	GCF_000473065	NZ_AXAZ01000035.1	278	68853
deepbgc	GCF_000473065	NZ_AXAZ01000040.1	2	2259
deepbgc	GCF_000473065	NZ_AXAZ01000040.1	3747	4995
deepbgc	GCF_000473065	NZ_AXAZ01000040.1	7307	7796
deepbgc	GCF_000473065	NZ_AXAZ01000040.1	21564	66572
deepbgc	GCF_000473065	NZ_AXAZ01000053.1	2369	31709
deepbgc	GCF_000473065	NZ_AXAZ01000053.1	34064	35957
deepbgc	GCF_000473065	NZ_AXAZ01000063.1	785	14525
deepbgc	GCF_000473065	NZ_AXAZ01000064.1	1	310
deepbgc	GCF_000473065	NZ_AXAZ01000064.1	2196	35647
deepbgc	GCF_000473065	NZ_AXAZ01000064.1	40640	42662
deepbgc	GCF_000473065	NZ_AXAZ01000064.1	49235	49496
deepbgc	GCF_000473065	NZ_AXAZ01000068.1	33012	43906
deepbgc	GCF_000473065	NZ_AXAZ01000074.1	2	42164
deepbgc	GCF_000473065	NZ_AXAZ01000081.1	1165	29169
deepbgc	GCF_000473065	NZ_AXAZ01000091.1	1417	28700
deepbgc	GCF_000473065	NZ_AXAZ01000097.1	0	22086
deepbgc	GCF_000473065	NZ_KI421492.1	18979	22743
deepbgc	GCF_000473065	NZ_KI421494.1	30225	117606
deepbgc	GCF_000473065	NZ_KI421494.1	120926	121151
deepbgc	GCF_000473085	NZ_AXBA01000001.1	44745	124755
deepbgc	GCF_000473085	NZ_AXBA01000001.1	242226	271581
deepbgc	GCF_000473085	NZ_AXBA01000001.1	395770	408632
deepbgc	GCF_000473085	NZ_AXBA01000001.1	434065	435679
deepbgc	GCF_000473085	NZ_AXBA01000001.1	446128	458085
deepbgc	GCF_000473085	NZ_AXBA01000001.1	462458	467457
deepbgc	GCF_000473085	NZ_AXBA01000001.1	503623	524058
deepbgc	GCF_000473085	NZ_AXBA01000003.1	17003	27868
deepbgc	GCF_000473085	NZ_AXBA01000004.1	120764	127550
deepbgc	GCF_000473085	NZ_AXBA01000004.1	129571	139997
deepbgc	GCF_000473085	NZ_AXBA01000004.1	146215	153024
deepbgc	GCF_000473085	NZ_AXBA01000004.1	153750	154200
deepbgc	GCF_000473085	NZ_AXBA01000004.1	154848	156453
deepbgc	GCF_000473085	NZ_AXBA01000004.1	202084	206413
deepbgc	GCF_000473085	NZ_AXBA01000004.1	232838	233117
deepbgc	GCF_000473085	NZ_AXBA01000014.1	153125	161663
deepbgc	GCF_000473085	NZ_AXBA01000014.1	167466	168837
deepbgc	GCF_000473085	NZ_AXBA01000015.1	73032	112486
deepbgc	GCF_000473085	NZ_AXBA01000015.1	121318	132449
deepbgc	GCF_000473085	NZ_AXBA01000037.1	264	31582
deepbgc	GCF_000473085	NZ_AXBA01000038.1	2	209
deepbgc	GCF_000473085	NZ_AXBA01000038.1	39052	48772
deepbgc	GCF_000473085	NZ_KI421496.1	25767	66386
deepbgc	GCF_000473085	NZ_KI421497.1	78203	119332
deepbgc	GCF_000473105	NZ_AXBB01000005.1	212024	226687
deepbgc	GCF_000473105	NZ_AXBB01000007.1	54010	77297
deepbgc	GCF_000473105	NZ_AXBB01000008.1	0	68565
deepbgc	GCF_000473105	NZ_KI421498.1	499738	501158
deepbgc	GCF_000473105	NZ_KI421498.1	685760	687005
deepbgc	GCF_000473105	NZ_KI421498.1	1092467	1132829
deepbgc	GCF_000473105	NZ_KI421498.1	1136057	1137488
deepbgc	GCF_000473105	NZ_KI421498.1	1497497	1497959
deepbgc	GCF_000473105	NZ_KI421498.1	1582363	1582615
deepbgc	GCF_000473105	NZ_KI421498.1	1589439	1590861
deepbgc	GCF_000473105	NZ_KI421498.1	1791750	1792935
deepbgc	GCF_000473105	NZ_KI421498.1	2014804	2048837
deepbgc	GCF_000473105	NZ_KI421498.1	2057430	2060165
deepbgc	GCF_000473105	NZ_KI421498.1	2062220	2064715
deepbgc	GCF_000473105	NZ_KI421498.1	2065832	2066531
deepbgc	GCF_000473105	NZ_KI421498.1	2495077	2495767
deepbgc	GCF_000473105	NZ_KI421498.1	2497188	2502416
deepbgc	GCF_000473105	NZ_KI421498.1	2731631	2734497
deepbgc	GCF_000473105	NZ_KI421498.1	3261765	3277306
deepbgc	GCF_000473145	NZ_AXBD01000006.1	630	115933
deepbgc	GCF_000473145	NZ_KI421500.1	41416	73248
deepbgc	GCF_000473145	NZ_KI421500.1	356404	366720
deepbgc	GCF_000473145	NZ_KI421500.1	724563	725793
deepbgc	GCF_000473145	NZ_KI421500.1	775810	778641
deepbgc	GCF_000473145	NZ_KI421500.1	960280	960538
deepbgc	GCF_000473145	NZ_KI421500.1	961825	962500
deepbgc	GCF_000473145	NZ_KI421500.1	1162785	1164051
deepbgc	GCF_000473145	NZ_KI421500.1	1413013	1415111
deepbgc	GCF_000473145	NZ_KI421500.1	1680200	1681103
deepbgc	GCF_000473145	NZ_KI421500.1	1838359	1841096
deepbgc	GCF_000473145	NZ_KI421500.1	1850186	1850948
deepbgc	GCF_000473145	NZ_KI421500.1	1851990	1856631
deepbgc	GCF_000473145	NZ_KI421500.1	1857229	1859314
deepbgc	GCF_000473145	NZ_KI421500.1	1859911	1889975
deepbgc	GCF_000473145	NZ_KI421500.1	1974613	1981482
deepbgc	GCF_000473145	NZ_KI421500.1	1983025	1984285
deepbgc	GCF_000473145	NZ_KI421500.1	2379169	2384727
deepbgc	GCF_000473145	NZ_KI421500.1	3032455	3078967
deepbgc	GCF_000473145	NZ_KI421500.1	3080366	3081758
deepbgc	GCF_000473145	NZ_KI421500.1	3328986	3330999
deepbgc	GCF_000473145	NZ_KI421500.1	3363116	3363836
deepbgc	GCF_000473145	NZ_KI421500.1	3371373	3371481
deepbgc	GCF_000473145	NZ_KI421500.1	3435418	3449443
deepbgc	GCF_000473145	NZ_KI421500.1	3693995	3695716
deepbgc	GCF_000473145	NZ_KI421500.1	3705062	3708386
deepbgc	GCF_000473145	NZ_KI421500.1	3711534	3712509
deepbgc	GCF_000473145	NZ_KI421500.1	3790915	3792294
deepbgc	GCF_000473145	NZ_KI421501.1	44074	50646
deepbgc	GCF_000473165	NZ_AXBE01000013.1	374	139898
deepbgc	GCF_000473165	NZ_KI421504.1	467	845
deepbgc	GCF_000473165	NZ_KI421504.1	9812	10097
deepbgc	GCF_000473165	NZ_KI421504.1	11207	11822
deepbgc	GCF_000473165	NZ_KI421504.1	48065	49325
deepbgc	GCF_000473165	NZ_KI421504.1	824000	825732
deepbgc	GCF_000473165	NZ_KI421504.1	827648	834697
deepbgc	GCF_000473165	NZ_KI421504.1	944695	946386
deepbgc	GCF_000473165	NZ_KI421504.1	1233293	1245101
deepbgc	GCF_000473165	NZ_KI421504.1	1251154	1253694
deepbgc	GCF_000473165	NZ_KI421504.1	1256573	1257752
deepbgc	GCF_000473165	NZ_KI421504.1	1824141	1829441
deepbgc	GCF_000473165	NZ_KI421504.1	1841238	1845938
deepbgc	GCF_000473165	NZ_KI421504.1	1859367	1860805
deepbgc	GCF_000473165	NZ_KI421504.1	2288695	2299007
deepbgc	GCF_000473165	NZ_KI421504.1	2680340	2681570
deepbgc	GCF_000473165	NZ_KI421504.1	2707030	2709470
deepbgc	GCF_000473165	NZ_KI421504.1	2720844	2721597
deepbgc	GCF_000473165	NZ_KI421504.1	2792614	2828614
deepbgc	GCF_000473165	NZ_KI421504.1	3695793	3696958
deepbgc	GCF_000473165	NZ_KI421504.1	3699050	3699935
deepbgc	GCF_000473165	NZ_KI421504.1	3700917	3702522
deepbgc	GCF_000473165	NZ_KI421504.1	3707098	3707689
deepbgc	GCF_000473165	NZ_KI421504.1	3722543	3724619
deepbgc	GCF_000473165	NZ_KI421504.1	3726849	3737384
deepbgc	GCF_000473165	NZ_KI421504.1	3944106	3947735
deepbgc	GCF_000473165	NZ_KI421504.1	3964571	3978532
deepbgc	GCF_000473165	NZ_KI421504.1	4079036	4080281
deepbgc	GCF_000473165	NZ_KI421504.1	4125147	4158982
deepbgc	GCF_000473165	NZ_KI421504.1	4214767	4215679
deepbgc	GCF_000473165	NZ_KI421504.1	4225437	4250009
deepbgc	GCF_000473165	NZ_KI421505.1	470	95113
deepbgc	GCF_000473165	NZ_KI421505.1	132857	147835
deepbgc	GCF_000473205	NZ_AXBF01000004.1	29732	37707
deepbgc	GCF_000473205	NZ_AXBF01000004.1	41875	42136
deepbgc	GCF_000473205	NZ_AXBF01000004.1	43674	72287
deepbgc	GCF_000473205	NZ_AXBF01000004.1	118728	120147
deepbgc	GCF_000473205	NZ_AXBF01000004.1	162726	167932
deepbgc	GCF_000473205	NZ_AXBF01000004.1	169946	171221
deepbgc	GCF_000473205	NZ_AXBF01000004.1	222910	278667
deepbgc	GCF_000473205	NZ_AXBF01000005.1	1	26801
deepbgc	GCF_000473205	NZ_AXBF01000005.1	43434	43968
deepbgc	GCF_000473205	NZ_AXBF01000005.1	45302	45698
deepbgc	GCF_000473205	NZ_AXBF01000005.1	87379	99725
deepbgc	GCF_000473205	NZ_AXBF01000005.1	101015	102131
deepbgc	GCF_000473205	NZ_AXBF01000006.1	50702	170411
deepbgc	GCF_000473205	NZ_AXBF01000007.1	0	27039
deepbgc	GCF_000473205	NZ_AXBF01000007.1	32426	83528
deepbgc	GCF_000473205	NZ_AXBF01000008.1	7948	9289
deepbgc	GCF_000473205	NZ_AXBF01000008.1	13129	28998
deepbgc	GCF_000473205	NZ_KI421507.1	32945	53186
deepbgc	GCF_000473205	NZ_KI421507.1	352245	379910
deepbgc	GCF_000473205	NZ_KI421507.1	436017	477055
deepbgc	GCF_000473205	NZ_KI421507.1	627786	654509
deepbgc	GCF_000473205	NZ_KI421507.1	772271	773564
deepbgc	GCF_000473205	NZ_KI421507.1	858903	872027
deepbgc	GCF_000473205	NZ_KI421507.1	904666	905965
deepbgc	GCF_000473205	NZ_KI421507.1	907345	910449
deepbgc	GCF_000473205	NZ_KI421507.1	915690	916140
deepbgc	GCF_000473205	NZ_KI421507.1	917125	921718
deepbgc	GCF_000473205	NZ_KI421507.1	1585659	1586415
deepbgc	GCF_000473205	NZ_KI421507.1	1671952	1672780
deepbgc	GCF_000473205	NZ_KI421507.1	1680049	1680865
deepbgc	GCF_000473205	NZ_KI421507.1	1682572	1683601
deepbgc	GCF_000473205	NZ_KI421507.1	1795666	1796071
deepbgc	GCF_000473205	NZ_KI421507.1	1799689	1811211
deepbgc	GCF_000473205	NZ_KI421507.1	1815490	1818620
deepbgc	GCF_000473205	NZ_KI421507.1	1827472	1864662
deepbgc	GCF_000473205	NZ_KI421507.1	2219766	2248049
deepbgc	GCF_000473205	NZ_KI421507.1	2249897	2258136
deepbgc	GCF_000473205	NZ_KI421507.1	2268521	2268788
deepbgc	GCF_000473205	NZ_KI421507.1	2269325	2270796
deepbgc	GCF_000473205	NZ_KI421507.1	2277699	2283975
deepbgc	GCF_000473205	NZ_KI421507.1	2758369	2763088
deepbgc	GCF_000473205	NZ_KI421507.1	2765378	2767635
deepbgc	GCF_000473205	NZ_KI421507.1	2769094	2770860
deepbgc	GCF_000473205	NZ_KI421507.1	2778229	2778907
deepbgc	GCF_000473205	NZ_KI421507.1	2939452	2958001
deepbgc	GCF_000473205	NZ_KI421507.1	3001687	3021899
deepbgc	GCF_000473205	NZ_KI421507.1	3026697	3032704
deepbgc	GCF_000473205	NZ_KI421507.1	3322178	3324009
deepbgc	GCF_000473205	NZ_KI421507.1	3328616	3329945
deepbgc	GCF_000473205	NZ_KI421507.1	3428617	3434063
deepbgc	GCF_000473205	NZ_KI421507.1	3436426	3457992
deepbgc	GCF_000473205	NZ_KI421507.1	3460798	3475687
deepbgc	GCF_000473205	NZ_KI421507.1	3479463	3481087
deepbgc	GCF_000473205	NZ_KI421507.1	3484163	3486556
deepbgc	GCF_000473205	NZ_KI421507.1	3805112	3815218
deepbgc	GCF_000473225	NZ_AXBG01000001.1	251	55844
deepbgc	GCF_000473225	NZ_AXBG01000027.1	35	60509
deepbgc	GCF_000473225	NZ_KI421509.1	337913	346718
deepbgc	GCF_000473225	NZ_KI421509.1	1518264	1519782
deepbgc	GCF_000473225	NZ_KI421509.1	1525457	1534764
deepbgc	GCF_000473225	NZ_KI421509.1	1536927	1539812
deepbgc	GCF_000473225	NZ_KI421509.1	1628347	1629401
deepbgc	GCF_000473225	NZ_KI421509.1	1692666	1694429
deepbgc	GCF_000473225	NZ_KI421509.1	1698971	1700288
deepbgc	GCF_000473225	NZ_KI421509.1	2054283	2060576
deepbgc	GCF_000473225	NZ_KI421509.1	2061436	2079282
deepbgc	GCF_000473225	NZ_KI421509.1	2081797	2084366
deepbgc	GCF_000473225	NZ_KI421509.1	2158835	2163630
deepbgc	GCF_000473225	NZ_KI421509.1	2242708	2250233
deepbgc	GCF_000473225	NZ_KI421509.1	2553303	2555930
deepbgc	GCF_000473225	NZ_KI421509.1	2573572	2584284
deepbgc	GCF_000473225	NZ_KI421509.1	2990408	3010423
deepbgc	GCF_000473225	NZ_KI421509.1	3243365	3244088
deepbgc	GCF_000473225	NZ_KI421509.1	3409849	3413439
deepbgc	GCF_000473225	NZ_KI421509.1	3919148	3919244
deepbgc	GCF_000473225	NZ_KI421509.1	3996972	3999357
deepbgc	GCF_000473225	NZ_KI421509.1	4001801	4002401
deepbgc	GCF_000473225	NZ_KI421509.1	4005863	4008583
deepbgc	GCF_000473225	NZ_KI421509.1	4010891	4035363
deepbgc	GCF_000473225	NZ_KI421509.1	4071938	4075046
deepbgc	GCF_000473225	NZ_KI421509.1	4208002	4214891
deepbgc	GCF_000473225	NZ_KI421509.1	4216051	4216417
deepbgc	GCF_000473225	NZ_KI421509.1	4217609	4262681
deepbgc	GCF_000473225	NZ_KI421510.1	572	5124
deepbgc	GCF_000473225	NZ_KI421510.1	7863	8172
deepbgc	GCF_000473225	NZ_KI421510.1	26407	30256
deepbgc	GCF_000473225	NZ_KI421510.1	42728	185848
deepbgc	GCF_000473225	NZ_KI421510.1	189600	191734
deepbgc	GCF_000473225	NZ_KI421510.1	195036	202579
deepbgc	GCF_000473225	NZ_KI421510.1	205379	209309
deepbgc	GCF_000473225	NZ_KI421510.1	220589	221579
deepbgc	GCF_000473245	NC_022524.1	500893	502420
deepbgc	GCF_000473245	NC_022524.1	505942	508278
deepbgc	GCF_000473245	NC_022524.1	529668	531814
deepbgc	GCF_000473245	NC_022524.1	654252	656407
deepbgc	GCF_000473245	NC_022524.1	657584	661104
deepbgc	GCF_000473245	NC_022524.1	662824	669479
deepbgc	GCF_000473245	NC_022524.1	1001000	1002138
deepbgc	GCF_000473245	NC_022524.1	1207063	1208677
deepbgc	GCF_000473245	NC_022524.1	1286941	1290774
deepbgc	GCF_000473245	NC_022524.1	1313958	1323833
deepbgc	GCF_000473245	NC_022524.1	2062070	2063688
deepbgc	GCF_000473245	NC_022524.1	2106739	2140357
deepbgc	GCF_000473245	NC_022524.1	2228918	2229383
deepbgc	GCF_000473245	NC_022524.1	2309332	2323625
deepbgc	GCF_000473245	NC_022524.1	2640318	2650449
deepbgc	GCF_000473245	NC_022524.1	2651718	2653330
deepbgc	GCF_000473245	NC_022524.1	2679906	2683473
deepbgc	GCF_000473245	NC_022524.1	3118352	3119893
deepbgc	GCF_000473245	NC_022524.1	3755375	3769324
deepbgc	GCF_000473245	NC_022524.1	3836199	3841522
deepbgc	GCF_000473245	NC_022524.1	4348500	4395805
deepbgc	GCF_000473245	NC_022524.1	4548527	4549262
deepbgc	GCF_000473265	NZ_KI421511.1	6939	7779
deepbgc	GCF_000473265	NZ_KI421511.1	14998	17402
deepbgc	GCF_000473265	NZ_KI421511.1	21282	22116
deepbgc	GCF_000473265	NZ_KI421511.1	62764	63946
deepbgc	GCF_000473265	NZ_KI421511.1	74998	76228
deepbgc	GCF_000473265	NZ_KI421511.1	76809	77190
deepbgc	GCF_000473265	NZ_KI421511.1	82474	85402
deepbgc	GCF_000473265	NZ_KI421511.1	225728	229993
deepbgc	GCF_000473265	NZ_KI421511.1	236490	238764
deepbgc	GCF_000473265	NZ_KI421511.1	267472	268918
deepbgc	GCF_000473265	NZ_KI421511.1	270069	276763
deepbgc	GCF_000473265	NZ_KI421511.1	280306	307520
deepbgc	GCF_000473265	NZ_KI421511.1	309117	355326
deepbgc	GCF_000473265	NZ_KI421511.1	355939	357446
deepbgc	GCF_000473265	NZ_KI421511.1	434238	434625
deepbgc	GCF_000473265	NZ_KI421511.1	459433	467109
deepbgc	GCF_000473265	NZ_KI421511.1	485000	526704
deepbgc	GCF_000473265	NZ_KI421511.1	529725	591692
deepbgc	GCF_000473265	NZ_KI421511.1	639572	697669
deepbgc	GCF_000473265	NZ_KI421511.1	708977	758239
deepbgc	GCF_000473265	NZ_KI421511.1	767996	809570
deepbgc	GCF_000473265	NZ_KI421511.1	811223	834536
deepbgc	GCF_000473265	NZ_KI421511.1	835404	838858
deepbgc	GCF_000473265	NZ_KI421511.1	857578	889984
deepbgc	GCF_000473265	NZ_KI421511.1	917351	944013
deepbgc	GCF_000473265	NZ_KI421511.1	999373	1065586
deepbgc	GCF_000473265	NZ_KI421511.1	1066027	1075144
deepbgc	GCF_000473265	NZ_KI421511.1	1094320	1095205
deepbgc	GCF_000473265	NZ_KI421511.1	1127501	1218239
deepbgc	GCF_000473265	NZ_KI421511.1	1252933	1259676
deepbgc	GCF_000473265	NZ_KI421511.1	1306470	1354245
deepbgc	GCF_000473265	NZ_KI421511.1	1355282	1356212
deepbgc	GCF_000473265	NZ_KI421511.1	1457262	1461296
deepbgc	GCF_000473265	NZ_KI421511.1	1482084	1484062
deepbgc	GCF_000473265	NZ_KI421511.1	1680069	1683387
deepbgc	GCF_000473265	NZ_KI421511.1	1687849	1692157
deepbgc	GCF_000473265	NZ_KI421511.1	1693710	1712380
deepbgc	GCF_000473265	NZ_KI421511.1	1730431	1731499
deepbgc	GCF_000473265	NZ_KI421511.1	1732590	1733412
deepbgc	GCF_000473265	NZ_KI421511.1	1759491	1796981
deepbgc	GCF_000473265	NZ_KI421511.1	1799732	1800812
deepbgc	GCF_000473265	NZ_KI421511.1	1845626	1860500
deepbgc	GCF_000473265	NZ_KI421511.1	1863300	1891002
deepbgc	GCF_000473265	NZ_KI421511.1	1912589	1947655
deepbgc	GCF_000473265	NZ_KI421511.1	1948634	2009196
deepbgc	GCF_000473265	NZ_KI421511.1	2030066	2092046
deepbgc	GCF_000473265	NZ_KI421511.1	2138963	2140812
deepbgc	GCF_000473265	NZ_KI421511.1	2141725	2155536
deepbgc	GCF_000473265	NZ_KI421511.1	2199364	2204986
deepbgc	GCF_000473265	NZ_KI421511.1	2232104	2234689
deepbgc	GCF_000473265	NZ_KI421511.1	2241577	2247251
deepbgc	GCF_000473265	NZ_KI421511.1	2265075	2327059
deepbgc	GCF_000473265	NZ_KI421511.1	2364792	2404135
deepbgc	GCF_000473265	NZ_KI421511.1	2404820	2445542
deepbgc	GCF_000473265	NZ_KI421511.1	2742090	2762152
deepbgc	GCF_000473265	NZ_KI421511.1	2766577	2772250
deepbgc	GCF_000473265	NZ_KI421511.1	2773534	2774999
deepbgc	GCF_000473265	NZ_KI421511.1	2918756	2922948
deepbgc	GCF_000473265	NZ_KI421511.1	2925615	2926677
deepbgc	GCF_000473265	NZ_KI421511.1	2927949	2930893
deepbgc	GCF_000473265	NZ_KI421511.1	2936587	2994470
deepbgc	GCF_000473265	NZ_KI421511.1	2996222	2999647
deepbgc	GCF_000473265	NZ_KI421511.1	3133172	3225423
deepbgc	GCF_000473265	NZ_KI421511.1	3335597	3337057
deepbgc	GCF_000473265	NZ_KI421511.1	3348924	3351300
deepbgc	GCF_000473265	NZ_KI421511.1	3367904	3368900
deepbgc	GCF_000473265	NZ_KI421511.1	3371572	3401497
deepbgc	GCF_000473265	NZ_KI421511.1	3425805	3426312
deepbgc	GCF_000473265	NZ_KI421511.1	3427559	3438455
deepbgc	GCF_000473265	NZ_KI421511.1	3468648	3469425
deepbgc	GCF_000473265	NZ_KI421511.1	3486290	3495463
deepbgc	GCF_000473265	NZ_KI421511.1	3608231	3613725
deepbgc	GCF_000473265	NZ_KI421511.1	3614856	3616637
deepbgc	GCF_000473265	NZ_KI421511.1	3618511	3619693
deepbgc	GCF_000473265	NZ_KI421511.1	3625076	3627056
deepbgc	GCF_000473265	NZ_KI421511.1	3628094	3648971
deepbgc	GCF_000473265	NZ_KI421511.1	3695294	3700930
deepbgc	GCF_000473265	NZ_KI421511.1	3705415	3708881
deepbgc	GCF_000473265	NZ_KI421511.1	3710828	3719053
deepbgc	GCF_000473265	NZ_KI421511.1	3765605	3789960
deepbgc	GCF_000473265	NZ_KI421511.1	3810706	3817561
deepbgc	GCF_000473265	NZ_KI421511.1	3819648	3821759
deepbgc	GCF_000473265	NZ_KI421511.1	3828190	3836744
deepbgc	GCF_000473265	NZ_KI421511.1	3870999	3874006
deepbgc	GCF_000473265	NZ_KI421511.1	3875663	3876534
deepbgc	GCF_000473265	NZ_KI421511.1	3943333	3945351
deepbgc	GCF_000473265	NZ_KI421511.1	3947628	3954320
deepbgc	GCF_000473265	NZ_KI421511.1	4015639	4017955
deepbgc	GCF_000473265	NZ_KI421511.1	4238376	4240983
deepbgc	GCF_000473265	NZ_KI421511.1	4466842	4517229
deepbgc	GCF_000473265	NZ_KI421511.1	4565363	4566275
deepbgc	GCF_000473265	NZ_KI421511.1	4571530	4579420
deepbgc	GCF_000473265	NZ_KI421511.1	4591947	4592664
deepbgc	GCF_000473265	NZ_KI421511.1	4597976	4618854
deepbgc	GCF_000473265	NZ_KI421511.1	4623616	4627469
deepbgc	GCF_000473265	NZ_KI421511.1	4782641	4788753
deepbgc	GCF_000473265	NZ_KI421511.1	4854453	4892983
deepbgc	GCF_000473265	NZ_KI421511.1	4895106	4911794
deepbgc	GCF_000473265	NZ_KI421511.1	4912509	4915186
deepbgc	GCF_000473265	NZ_KI421511.1	4922063	4922702
deepbgc	GCF_000473265	NZ_KI421511.1	4956193	4961325
deepbgc	GCF_000473265	NZ_KI421511.1	5117329	5120325
deepbgc	GCF_000473265	NZ_KI421511.1	5194217	5320297
deepbgc	GCF_000473265	NZ_KI421511.1	5337940	5353209
deepbgc	GCF_000473265	NZ_KI421511.1	5465765	5477854
deepbgc	GCF_000473265	NZ_KI421511.1	5525153	5538965
deepbgc	GCF_000473265	NZ_KI421511.1	5611800	5631924
deepbgc	GCF_000473265	NZ_KI421511.1	5633720	5634590
deepbgc	GCF_000473265	NZ_KI421511.1	5637165	5652895
deepbgc	GCF_000473265	NZ_KI421511.1	5657345	5659557
deepbgc	GCF_000473265	NZ_KI421511.1	5662708	5672278
deepbgc	GCF_000473265	NZ_KI421511.1	5748868	5758631
deepbgc	GCF_000473265	NZ_KI421511.1	5759112	5768568
deepbgc	GCF_000473265	NZ_KI421511.1	5812990	5817461
deepbgc	GCF_000473265	NZ_KI421511.1	6111880	6115712
deepbgc	GCF_000473265	NZ_KI421511.1	6571179	6579786
deepbgc	GCF_000473265	NZ_KI421511.1	6580918	6582756
deepbgc	GCF_000473265	NZ_KI421511.1	6586095	6586998
deepbgc	GCF_000473265	NZ_KI421511.1	6667578	6675615
deepbgc	GCF_000473265	NZ_KI421511.1	6677356	6706689
deepbgc	GCF_000473265	NZ_KI421511.1	6708391	6709057
deepbgc	GCF_000473265	NZ_KI421511.1	6709741	6713337
deepbgc	GCF_000473265	NZ_KI421511.1	6715768	6748049
deepbgc	GCF_000473265	NZ_KI421511.1	6750005	6750818
deepbgc	GCF_000473265	NZ_KI421511.1	6772718	6776483
deepbgc	GCF_000473265	NZ_KI421511.1	6788371	6790003
deepbgc	GCF_000473265	NZ_KI421511.1	6926326	6929890
deepbgc	GCF_000473265	NZ_KI421511.1	6930713	6976448
deepbgc	GCF_000473265	NZ_KI421511.1	7131511	7138858
deepbgc	GCF_000473265	NZ_KI421511.1	7139761	7143302
deepbgc	GCF_000473265	NZ_KI421511.1	7144041	7153932
deepbgc	GCF_000473265	NZ_KI421511.1	7157674	7183583
deepbgc	GCF_000473265	NZ_KI421511.1	7211029	7212357
deepbgc	GCF_000473265	NZ_KI421511.1	7213664	7214123
deepbgc	GCF_000473265	NZ_KI421511.1	7216974	7217367
deepbgc	GCF_000473265	NZ_KI421511.1	7310402	7349097
deepbgc	GCF_000473265	NZ_KI421511.1	7389136	7392024
deepbgc	GCF_000473265	NZ_KI421511.1	7419483	7434069
deepbgc	GCF_000473265	NZ_KI421511.1	7437293	7445662
deepbgc	GCF_000473265	NZ_KI421511.1	7464926	7467926
deepbgc	GCF_000473265	NZ_KI421511.1	7718106	7730260
deepbgc	GCF_000473265	NZ_KI421511.1	7730551	7734783
deepbgc	GCF_000473265	NZ_KI421511.1	7735202	7740470
deepbgc	GCF_000473265	NZ_KI421511.1	7743980	7748470
deepbgc	GCF_000473265	NZ_KI421511.1	7749622	7753805
deepbgc	GCF_000473265	NZ_KI421511.1	7757137	7792693
deepbgc	GCF_000473265	NZ_KI421511.1	7798084	7798882
deepbgc	GCF_000473265	NZ_KI421511.1	7799706	7802034
deepbgc	GCF_000473265	NZ_KI421511.1	8062882	8063347
deepbgc	GCF_000473265	NZ_KI421511.1	8064198	8106918
deepbgc	GCF_000473265	NZ_KI421511.1	8115793	8116973
deepbgc	GCF_000473265	NZ_KI421511.1	8126884	8179449
deepbgc	GCF_000473265	NZ_KI421511.1	8232858	8431726
deepbgc	GCF_000473265	NZ_KI421511.1	8482475	8495968
deepbgc	GCF_000473265	NZ_KI421511.1	8496984	8599831
deepbgc	GCF_000473265	NZ_KI421511.1	8653373	8677690
deepbgc	GCF_000473305	NZ_CP006772.1	1279378	1287824
deepbgc	GCF_000473305	NZ_CP006772.1	1458862	1494887
deepbgc	GCF_000473305	NZ_CP006772.1	1723830	1724886
deepbgc	GCF_000473305	NZ_CP006772.1	1727356	1730096
deepbgc	GCF_000473305	NZ_CP006772.1	1737358	1752160
deepbgc	GCF_000473305	NZ_CP006772.1	2134676	2136740
deepbgc	GCF_000473305	NZ_CP006772.1	2188050	2196849
deepbgc	GCF_000473305	NZ_CP006772.1	2417493	2452570
deepbgc	GCF_000473305	NZ_CP006772.1	2623470	2625601
deepbgc	GCF_000473305	NZ_CP006772.1	2626649	2628778
deepbgc	GCF_000473325	NZ_AXBI01000019.1	117497	126469
deepbgc	GCF_000473325	NZ_AXBI01000019.1	157013	157685
deepbgc	GCF_000473325	NZ_AXBI01000019.1	159224	160454
deepbgc	GCF_000473325	NZ_AXBI01000019.1	207699	208461
deepbgc	GCF_000473325	NZ_AXBI01000020.1	158791	161421
deepbgc	GCF_000473325	NZ_AXBI01000020.1	171598	176281
deepbgc	GCF_000473325	NZ_AXBI01000020.1	529874	532095
deepbgc	GCF_000473325	NZ_AXBI01000020.1	540749	541829
deepbgc	GCF_000473325	NZ_AXBI01000021.1	10636	21160
deepbgc	GCF_000473325	NZ_KI421513.1	42880	45464
deepbgc	GCF_000473325	NZ_KI421513.1	67155	68058
deepbgc	GCF_000473325	NZ_KI421513.1	262004	264186
deepbgc	GCF_000473325	NZ_KI421513.1	406613	407873
deepbgc	GCF_000473325	NZ_KI421513.1	606914	607718
deepbgc	GCF_000473325	NZ_KI421513.1	794434	798693
deepbgc	GCF_000473325	NZ_KI421513.1	803157	809865
deepbgc	GCF_000473325	NZ_KI421513.1	812680	818389
deepbgc	GCF_000473325	NZ_KI421513.1	827416	833095
deepbgc	GCF_000473325	NZ_KI421513.1	1401374	1441372
deepbgc	GCF_000473325	NZ_KI421513.1	1823839	1830838
deepbgc	GCF_000473325	NZ_KI421513.1	2022338	2042938
deepbgc	GCF_000473325	NZ_KI421513.1	2228935	2260723
deepbgc	GCF_000473325	NZ_KI421513.1	2426348	2427089
deepbgc	GCF_000473325	NZ_KI421513.1	2428565	2435214
deepbgc	GCF_000473325	NZ_KI421513.1	2555398	2564505
deepbgc	GCF_000473325	NZ_KI421513.1	2985781	2987011
deepbgc	GCF_000473325	NZ_KI421513.1	3055334	3058164
deepbgc	GCF_000473325	NZ_KI421514.1	204913	207034
deepbgc	GCF_000473325	NZ_KI421514.1	312270	315014
deepbgc	GCF_000473325	NZ_KI421515.1	637	21533
deepbgc	GCF_000473365	NZ_KI421517.1	477877	479437
deepbgc	GCF_000473365	NZ_KI421517.1	800151	801464
deepbgc	GCF_000473365	NZ_KI421517.1	807632	811166
deepbgc	GCF_000473365	NZ_KI421517.1	1263581	1269016
deepbgc	GCF_000473365	NZ_KI421517.1	1404164	1404908
deepbgc	GCF_000473365	NZ_KI421517.1	1410010	1437785
deepbgc	GCF_000473365	NZ_KI421517.1	1929629	1932602
deepbgc	GCF_000473365	NZ_KI421517.1	1934315	1941192
deepbgc	GCF_000473365	NZ_KI421517.1	1943152	1950266
deepbgc	GCF_000473365	NZ_KI421517.1	1964025	1985282
deepbgc	GCF_000473365	NZ_KI421517.1	2542848	2543106
deepbgc	GCF_000473365	NZ_KI421517.1	2547817	2582210
deepbgc	GCF_000473365	NZ_KI421517.1	2808570	2837184
deepbgc	GCF_000473365	NZ_KI421517.1	3004513	3036403
deepbgc	GCF_000473365	NZ_KI421517.1	3815413	3817633
deepbgc	GCF_000473365	NZ_KI421517.1	3818923	3852675
deepbgc	GCF_000473365	NZ_KI421517.1	3976283	3998546
deepbgc	GCF_000473365	NZ_KI421517.1	4008115	4010204
deepbgc	GCF_000473365	NZ_KI421517.1	4290218	4302334
deepbgc	GCF_000473365	NZ_KI421517.1	4443576	4450277
deepbgc	GCF_000473365	NZ_KI421517.1	4453219	4453996
deepbgc	GCF_000473365	NZ_KI421517.1	4494520	4515077
deepbgc	GCF_000473895	NZ_ASSJ01000003.1	33475	45575
deepbgc	GCF_000473895	NZ_ASSJ01000034.1	318	53633
deepbgc	GCF_000473895	NZ_ASSJ01000035.1	104143	106460
deepbgc	GCF_000473895	NZ_ASSJ01000035.1	108889	109609
deepbgc	GCF_000473895	NZ_ASSJ01000035.1	164073	178256
deepbgc	GCF_000473895	NZ_ASSJ01000041.1	688	5457
deepbgc	GCF_000473895	NZ_ASSJ01000041.1	18974	70288
deepbgc	GCF_000473895	NZ_ASSJ01000041.1	89589	92213
deepbgc	GCF_000473895	NZ_ASSJ01000041.1	93220	106315
deepbgc	GCF_000473895	NZ_ASSJ01000041.1	142531	145368
deepbgc	GCF_000473895	NZ_ASSJ01000049.1	104255	123104
deepbgc	GCF_000473895	NZ_ASSJ01000064.1	26337	27561
deepbgc	GCF_000473895	NZ_ASSJ01000064.1	36380	38150
deepbgc	GCF_000473895	NZ_ASSJ01000070.1	4230	8323
deepbgc	GCF_000473895	NZ_ASSJ01000076.1	57922	59242
deepbgc	GCF_000473895	NZ_ASSJ01000076.1	195069	199019
deepbgc	GCF_000473895	NZ_ASSJ01000076.1	199781	200351
deepbgc	GCF_000473895	NZ_ASSJ01000076.1	211053	216954
deepbgc	GCF_000473895	NZ_ASSJ01000079.1	50893	77976
deepbgc	GCF_000473895	NZ_ASSJ01000079.1	79276	80482
deepbgc	GCF_000473895	NZ_ASSJ01000079.1	91925	92402
deepbgc	GCF_000473895	NZ_ASSJ01000079.1	162586	186930
deepbgc	GCF_000473955	NZ_KI440780.1	115137	124871
deepbgc	GCF_000473955	NZ_KI440780.1	245240	247798
deepbgc	GCF_000473955	NZ_KI440780.1	251392	252013
deepbgc	GCF_000473955	NZ_KI440792.1	2284	4864
deepbgc	GCF_000473955	NZ_KI440792.1	6929	42412
deepbgc	GCF_000473955	NZ_KI440808.1	2804	23922
deepbgc	GCF_000473955	NZ_KI440811.1	38488	39685
deepbgc	GCF_000473955	NZ_KI440811.1	40803	53161
deepbgc	GCF_000473955	NZ_KI440833.1	502	22288
deepbgc	GCF_000473955	NZ_KI440833.1	107384	109394
deepbgc	GCF_000473995	NC_022571.1	864433	864883
deepbgc	GCF_000473995	NC_022571.1	872946	927090
deepbgc	GCF_000473995	NC_022571.1	1068375	1074248
deepbgc	GCF_000473995	NC_022571.1	1482899	1483121
deepbgc	GCF_000473995	NC_022571.1	1875316	1901999
deepbgc	GCF_000473995	NC_022571.1	2560885	2561395
deepbgc	GCF_000473995	NC_022571.1	3072442	3072718
deepbgc	GCF_000473995	NC_022571.1	3184347	3209437
deepbgc	GCF_000473995	NC_022571.1	3793718	3794686
deepbgc	GCF_000473995	NC_022571.1	3854378	3859116
deepbgc	GCF_000473995	NC_022571.1	3863414	3865674
deepbgc	GCF_000473995	NC_022571.1	3868060	3873742
deepbgc	GCF_000473995	NC_022571.1	4001412	4002681
deepbgc	GCF_000473995	NC_022571.1	4004600	4018646
deepbgc	GCF_000473995	NC_022571.1	4140205	4153930
deepbgc	GCF_000473995	NC_022571.1	4160905	4164592
deepbgc	GCF_000473995	NC_022571.1	4373694	4383879
deepbgc	GCF_000473995	NC_022571.1	4570543	4586809
deepbgc	GCF_000473995	NC_022571.1	4637597	4641899
deepbgc	GCF_000473995	NC_022571.1	4674231	4738817
deepbgc	GCF_000473995	NC_022571.1	4854357	4858566
deepbgc	GCF_000473995	NC_022571.1	4989609	5005408
deepbgc	GCF_000474215	NZ_BAUC01000007.1	171	3576
deepbgc	GCF_000474215	NZ_BAUC01000011.1	176	18016
deepbgc	GCF_000474215	NZ_BAUC01000015.1	24697	39891
deepbgc	GCF_000474215	NZ_BAUC01000025.1	381	13267
deepbgc	GCF_000474215	NZ_BAUC01000025.1	32404	50554
deepbgc	GCF_000474235	NZ_BATA01000021.1	28084	32267
deepbgc	GCF_000474255	NZ_BATO01000008.1	634	2048
deepbgc	GCF_000474255	NZ_BATO01000008.1	127402	127759
deepbgc	GCF_000474255	NZ_BATO01000010.1	0	7205
deepbgc	GCF_000474255	NZ_BATO01000010.1	37387	53825
deepbgc	GCF_000474255	NZ_BATO01000024.1	125	72684
deepbgc	GCF_000474255	NZ_BATO01000032.1	29824	54461
deepbgc	GCF_000474255	NZ_BATO01000046.1	4	6682
deepbgc	GCF_000474255	NZ_BATO01000048.1	2717	3284
deepbgc	GCF_000474255	NZ_BATO01000048.1	4305	5247
deepbgc	GCF_000474255	NZ_BATO01000048.1	8875	10918
deepbgc	GCF_000474255	NZ_BATO01000073.1	0	15418
deepbgc	GCF_000474255	NZ_BATO01000094.1	14464	16351
deepbgc	GCF_000474255	NZ_BATO01000100.1	2249	12625
deepbgc	GCF_000474275	NZ_ATAE01000006.1	34470	38673
deepbgc	GCF_000474275	NZ_ATAE01000008.1	64607	70169
deepbgc	GCF_000474275	NZ_ATAE01000008.1	256964	257852
deepbgc	GCF_000474275	NZ_ATAE01000008.1	258753	265125
deepbgc	GCF_000474275	NZ_ATAE01000008.1	266934	270502
deepbgc	GCF_000474275	NZ_ATAE01000008.1	272686	284043
deepbgc	GCF_000474275	NZ_ATAE01000008.1	285544	286456
deepbgc	GCF_000474275	NZ_ATAE01000008.1	300425	300947
deepbgc	GCF_000474275	NZ_ATAE01000008.1	301193	301967
deepbgc	GCF_000474275	NZ_ATAE01000034.1	19750	31271
deepbgc	GCF_000474275	NZ_ATAE01000041.1	120068	133770
deepbgc	GCF_000474275	NZ_ATAE01000056.1	1276	5416
deepbgc	GCF_000474275	NZ_ATAE01000067.1	59545	61368
deepbgc	GCF_000474745	NZ_ASJR01000005.1	36324	36969
deepbgc	GCF_000474745	NZ_ASJR01000005.1	126711	136699
deepbgc	GCF_000474745	NZ_ASJR01000006.1	99165	100395
deepbgc	GCF_000474745	NZ_ASJR01000014.1	54751	72035
deepbgc	GCF_000474945	NZ_AXDW01000004.1	258582	263169
deepbgc	GCF_000474945	NZ_AXDW01000004.1	314690	387160
deepbgc	GCF_000474945	NZ_AXDW01000007.1	224930	244278
deepbgc	GCF_000474945	NZ_AXDW01000007.1	287573	294381
deepbgc	GCF_000474945	NZ_AXDW01000011.1	136382	242968
deepbgc	GCF_000474945	NZ_AXDW01000015.1	2286	52536
deepbgc	GCF_000474945	NZ_AXDW01000022.1	12922	67108
deepbgc	GCF_000474945	NZ_KI440836.1	49599	50382
deepbgc	GCF_000474945	NZ_KI440836.1	230227	259265
deepbgc	GCF_000474945	NZ_KI440837.1	24810	25239
deepbgc	GCF_000474945	NZ_KI440837.1	289718	293075
deepbgc	GCF_000474945	NZ_KI440837.1	333336	338865
deepbgc	GCF_000474945	NZ_KI440839.1	223	31826
deepbgc	GCF_000477435	NC_022576.1	13360	15305
deepbgc	GCF_000477435	NC_022576.1	221001	224964
deepbgc	GCF_000477435	NC_022576.1	521098	551853
deepbgc	GCF_000477435	NC_022576.1	818403	821771
deepbgc	GCF_000477435	NC_022576.1	893575	894372
deepbgc	GCF_000477435	NC_022576.1	1935484	1940993
deepbgc	GCF_000477435	NC_022576.1	2275296	2297146
deepbgc	GCF_000477435	NC_022576.1	2504635	2507164
deepbgc	GCF_000477435	NC_022576.1	2577793	2581031
deepbgc	GCF_000477435	NC_022576.1	2582776	2588908
deepbgc	GCF_000477435	NC_022576.1	2863163	2864401
deepbgc	GCF_000478175	NZ_KI515777.1	246248	295221
deepbgc	GCF_000478175	NZ_KI515777.1	345681	346290
deepbgc	GCF_000478195	NZ_AUZM01000012.1	63896	98458
deepbgc	GCF_000478195	NZ_AUZM01000012.1	104186	110923
deepbgc	GCF_000478195	NZ_AUZM01000013.1	58683	62453
deepbgc	GCF_000478195	NZ_AUZM01000013.1	64392	111420
deepbgc	GCF_000478195	NZ_AUZM01000015.1	74587	109160
deepbgc	GCF_000478195	NZ_AUZM01000023.1	473	4875
deepbgc	GCF_000478195	NZ_AUZM01000031.1	558	3572
deepbgc	GCF_000478195	NZ_AUZM01000031.1	12043	71036
deepbgc	GCF_000478195	NZ_AUZM01000041.1	0	3015
deepbgc	GCF_000478195	NZ_AUZM01000051.1	0	8994
deepbgc	GCF_000478195	NZ_AUZM01000051.1	14616	34431
deepbgc	GCF_000478195	NZ_AUZM01000057.1	2	38002
deepbgc	GCF_000478195	NZ_AUZM01000060.1	31073	31826
deepbgc	GCF_000478195	NZ_AUZM01000060.1	32250	32547
deepbgc	GCF_000478195	NZ_AUZM01000088.1	0	6509
deepbgc	GCF_000478275	NZ_ASJB01000001.1	6426	29920
deepbgc	GCF_000478275	NZ_ASJB01000001.1	33732	39312
deepbgc	GCF_000478275	NZ_ASJB01000001.1	43017	75256
deepbgc	GCF_000478275	NZ_ASJB01000009.1	43449	46847
deepbgc	GCF_000478275	NZ_ASJB01000015.1	49643	54702
deepbgc	GCF_000478275	NZ_ASJB01000015.1	56115	56772
deepbgc	GCF_000478275	NZ_ASJB01000015.1	89734	91288
deepbgc	GCF_000478275	NZ_ASJB01000015.1	110981	115923
deepbgc	GCF_000478275	NZ_ASJB01000015.1	156828	246029
deepbgc	GCF_000478275	NZ_ASJB01000015.1	251439	254285
deepbgc	GCF_000478275	NZ_ASJB01000015.1	255323	256937
deepbgc	GCF_000478275	NZ_ASJB01000015.1	260483	260693
deepbgc	GCF_000478275	NZ_ASJB01000015.1	283017	286710
deepbgc	GCF_000478275	NZ_ASJB01000015.1	289757	291972
deepbgc	GCF_000478275	NZ_ASJB01000015.1	295400	311555
deepbgc	GCF_000478275	NZ_ASJB01000015.1	392488	404619
deepbgc	GCF_000478275	NZ_ASJB01000015.1	502259	526146
deepbgc	GCF_000478275	NZ_ASJB01000028.1	20339	32662
deepbgc	GCF_000478275	NZ_ASJB01000028.1	33996	34638
deepbgc	GCF_000478275	NZ_ASJB01000028.1	71449	182548
deepbgc	GCF_000478275	NZ_ASJB01000028.1	213325	214660
deepbgc	GCF_000478275	NZ_ASJB01000028.1	216373	217544
deepbgc	GCF_000478275	NZ_ASJB01000028.1	229863	322592
deepbgc	GCF_000478275	NZ_ASJB01000028.1	327258	328701
deepbgc	GCF_000478275	NZ_ASJB01000028.1	402953	414253
deepbgc	GCF_000478275	NZ_ASJB01000029.1	0	46147
deepbgc	GCF_000478275	NZ_ASJB01000031.1	62742	64608
deepbgc	GCF_000478275	NZ_ASJB01000031.1	99973	170615
deepbgc	GCF_000478275	NZ_ASJB01000031.1	233505	242209
deepbgc	GCF_000478275	NZ_ASJB01000040.1	2	32316
deepbgc	GCF_000478275	NZ_ASJB01000042.1	226	104849
deepbgc	GCF_000478275	NZ_ASJB01000042.1	120722	123181
deepbgc	GCF_000478275	NZ_ASJB01000042.1	165059	264534
deepbgc	GCF_000478275	NZ_ASJB01000042.1	323947	324436
deepbgc	GCF_000478275	NZ_ASJB01000042.1	326135	332760
deepbgc	GCF_000478275	NZ_ASJB01000043.1	228682	301015
deepbgc	GCF_000478275	NZ_ASJB01000044.1	25846	115863
deepbgc	GCF_000478275	NZ_ASJB01000046.1	77351	79629
deepbgc	GCF_000478275	NZ_ASJB01000046.1	81324	82032
deepbgc	GCF_000478275	NZ_ASJB01000046.1	82932	84819
deepbgc	GCF_000478275	NZ_ASJB01000046.1	155007	208746
deepbgc	GCF_000478275	NZ_ASJB01000053.1	13721	17990
deepbgc	GCF_000478275	NZ_ASJB01000053.1	20718	103487
deepbgc	GCF_000478275	NZ_ASJB01000057.1	195	21395
deepbgc	GCF_000478275	NZ_ASJB01000057.1	26743	62341
deepbgc	GCF_000478275	NZ_ASJB01000057.1	84490	107073
deepbgc	GCF_000478275	NZ_ASJB01000057.1	154583	155372
deepbgc	GCF_000478275	NZ_ASJB01000057.1	164414	175677
deepbgc	GCF_000478275	NZ_ASJB01000057.1	183181	247921
deepbgc	GCF_000478275	NZ_ASJB01000062.1	112	32993
deepbgc	GCF_000478275	NZ_ASJB01000062.1	56352	155236
deepbgc	GCF_000478275	NZ_ASJB01000062.1	203144	203666
deepbgc	GCF_000478275	NZ_ASJB01000064.1	31783	56475
deepbgc	GCF_000478275	NZ_ASJB01000064.1	100756	104338
deepbgc	GCF_000478275	NZ_ASJB01000064.1	105831	137932
deepbgc	GCF_000478275	NZ_ASJB01000064.1	139353	140208
deepbgc	GCF_000478275	NZ_ASJB01000064.1	141531	144112
deepbgc	GCF_000478275	NZ_ASJB01000064.1	238053	245129
deepbgc	GCF_000478275	NZ_ASJB01000064.1	290125	292666
deepbgc	GCF_000478275	NZ_ASJB01000064.1	310975	329378
deepbgc	GCF_000478275	NZ_ASJB01000064.1	340195	342695
deepbgc	GCF_000478275	NZ_ASJB01000064.1	344746	362219
deepbgc	GCF_000478275	NZ_ASJB01000064.1	364699	365785
deepbgc	GCF_000478275	NZ_ASJB01000064.1	370328	374328
deepbgc	GCF_000478275	NZ_ASJB01000064.1	382425	382920
deepbgc	GCF_000478275	NZ_ASJB01000064.1	385818	386712
deepbgc	GCF_000478275	NZ_ASJB01000064.1	391065	406038
deepbgc	GCF_000478275	NZ_ASJB01000064.1	408408	418786
deepbgc	GCF_000478275	NZ_ASJB01000064.1	426838	428017
deepbgc	GCF_000478275	NZ_ASJB01000069.1	170216	171701
deepbgc	GCF_000478275	NZ_ASJB01000069.1	174774	192978
deepbgc	GCF_000478275	NZ_ASJB01000069.1	221732	232576
deepbgc	GCF_000478275	NZ_ASJB01000070.1	29943	40342
deepbgc	GCF_000478275	NZ_ASJB01000070.1	46722	52570
deepbgc	GCF_000478275	NZ_ASJB01000071.1	269	47674
deepbgc	GCF_000478275	NZ_ASJB01000074.1	71246	83309
deepbgc	GCF_000478275	NZ_ASJB01000074.1	83990	86094
deepbgc	GCF_000478275	NZ_ASJB01000074.1	94596	95265
deepbgc	GCF_000478275	NZ_ASJB01000076.1	6479	7607
deepbgc	GCF_000478275	NZ_ASJB01000076.1	8567	9032
deepbgc	GCF_000478275	NZ_ASJB01000076.1	12193	38262
deepbgc	GCF_000478275	NZ_ASJB01000077.1	31856	39959
deepbgc	GCF_000478275	NZ_ASJB01000077.1	56672	58358
deepbgc	GCF_000478275	NZ_ASJB01000077.1	96115	100029
deepbgc	GCF_000478275	NZ_ASJB01000080.1	38584	40561
deepbgc	GCF_000478275	NZ_ASJB01000080.1	47299	48115
deepbgc	GCF_000478275	NZ_ASJB01000080.1	51961	59446
deepbgc	GCF_000478275	NZ_ASJB01000080.1	83068	173373
deepbgc	GCF_000478275	NZ_ASJB01000080.1	185256	187455
deepbgc	GCF_000478275	NZ_ASJB01000080.1	214934	216104
deepbgc	GCF_000478275	NZ_ASJB01000080.1	296629	300798
deepbgc	GCF_000478275	NZ_ASJB01000080.1	370380	415484
deepbgc	GCF_000478275	NZ_ASJB01000083.1	80	14558
deepbgc	GCF_000478275	NZ_ASJB01000083.1	110951	116532
deepbgc	GCF_000478275	NZ_ASJB01000083.1	118292	118904
deepbgc	GCF_000478275	NZ_ASJB01000083.1	119629	122062
deepbgc	GCF_000478275	NZ_ASJB01000083.1	123717	195308
deepbgc	GCF_000478275	NZ_ASJB01000083.1	203483	204095
deepbgc	GCF_000478275	NZ_ASJB01000083.1	229295	239138
deepbgc	GCF_000478275	NZ_ASJB01000083.1	246484	248160
deepbgc	GCF_000478275	NZ_ASJB01000083.1	250749	254240
deepbgc	GCF_000478275	NZ_ASJB01000083.1	255810	277853
deepbgc	GCF_000478275	NZ_ASJB01000083.1	279348	280738
deepbgc	GCF_000478275	NZ_ASJB01000083.1	321841	325302
deepbgc	GCF_000478275	NZ_ASJB01000083.1	327096	327771
deepbgc	GCF_000478275	NZ_ASJB01000083.1	329491	362370
deepbgc	GCF_000478275	NZ_ASJB01000083.1	363311	364070
deepbgc	GCF_000478275	NZ_ASJB01000083.1	367439	378329
deepbgc	GCF_000478275	NZ_ASJB01000083.1	379273	384605
deepbgc	GCF_000478275	NZ_ASJB01000083.1	473860	474760
deepbgc	GCF_000478275	NZ_ASJB01000085.1	105	9516
deepbgc	GCF_000478275	NZ_ASJB01000085.1	54263	54440
deepbgc	GCF_000478275	NZ_ASJB01000085.1	55598	56840
deepbgc	GCF_000478275	NZ_ASJB01000085.1	58721	68318
deepbgc	GCF_000478275	NZ_ASJB01000085.1	95111	104548
deepbgc	GCF_000478275	NZ_ASJB01000091.1	201	75924
deepbgc	GCF_000478275	NZ_ASJB01000097.1	144485	146974
deepbgc	GCF_000478275	NZ_ASJB01000097.1	163367	187626
deepbgc	GCF_000478275	NZ_ASJB01000099.1	0	63020
deepbgc	GCF_000478275	NZ_ASJB01000099.1	93050	133603
deepbgc	GCF_000478275	NZ_ASJB01000099.1	138891	141873
deepbgc	GCF_000478585	NZ_ARWI01000001.1	231017	235040
deepbgc	GCF_000478585	NZ_ARWI01000001.1	557853	565771
deepbgc	GCF_000478585	NZ_ARWI01000001.1	594953	596616
deepbgc	GCF_000478585	NZ_ARWI01000001.1	676589	677585
deepbgc	GCF_000478585	NZ_ARWI01000001.1	914171	939124
deepbgc	GCF_000478585	NZ_ARWI01000001.1	973268	974989
deepbgc	GCF_000478585	NZ_ARWI01000001.1	1203090	1205124
deepbgc	GCF_000478585	NZ_ARWI01000001.1	1326071	1327782
deepbgc	GCF_000478585	NZ_ARWI01000001.1	1501324	1503682
deepbgc	GCF_000478585	NZ_ARWI01000001.1	2439883	2443241
deepbgc	GCF_000478605	NZ_ASHX02000001.1	697	259865
deepbgc	GCF_000478605	NZ_ASHX02000001.1	293796	294252
deepbgc	GCF_000478605	NZ_ASHX02000001.1	298532	357148
deepbgc	GCF_000478605	NZ_ASHX02000001.1	357899	373148
deepbgc	GCF_000478605	NZ_ASHX02000001.1	375451	383706
deepbgc	GCF_000478605	NZ_ASHX02000001.1	552887	588156
deepbgc	GCF_000478605	NZ_ASHX02000001.1	626258	674655
deepbgc	GCF_000478605	NZ_ASHX02000001.1	700188	704122
deepbgc	GCF_000478605	NZ_ASHX02000001.1	772449	773451
deepbgc	GCF_000478605	NZ_ASHX02000001.1	775001	783939
deepbgc	GCF_000478605	NZ_ASHX02000001.1	786128	818957
deepbgc	GCF_000478605	NZ_ASHX02000001.1	891100	892042
deepbgc	GCF_000478605	NZ_ASHX02000001.1	896920	904310
deepbgc	GCF_000478605	NZ_ASHX02000001.1	949947	973575
deepbgc	GCF_000478605	NZ_ASHX02000001.1	978607	979852
deepbgc	GCF_000478605	NZ_ASHX02000001.1	1076597	1087211
deepbgc	GCF_000478605	NZ_ASHX02000001.1	1157645	1370789
deepbgc	GCF_000478605	NZ_ASHX02000001.1	1550093	1568948
deepbgc	GCF_000478605	NZ_ASHX02000001.1	1787313	1787925
deepbgc	GCF_000478605	NZ_ASHX02000001.1	2107276	2108263
deepbgc	GCF_000478605	NZ_ASHX02000001.1	2293193	2293403
deepbgc	GCF_000478605	NZ_ASHX02000001.1	2780765	2785118
deepbgc	GCF_000478605	NZ_ASHX02000001.1	2789290	2823877
deepbgc	GCF_000478605	NZ_ASHX02000001.1	3389217	3390096
deepbgc	GCF_000478605	NZ_ASHX02000001.1	3461189	3468906
deepbgc	GCF_000478605	NZ_ASHX02000001.1	3470271	3485094
deepbgc	GCF_000478605	NZ_ASHX02000001.1	3605061	3611708
deepbgc	GCF_000478605	NZ_ASHX02000001.1	3669963	3713889
deepbgc	GCF_000478605	NZ_ASHX02000001.1	3717670	3717871
deepbgc	GCF_000478605	NZ_ASHX02000001.1	3735066	3737279
deepbgc	GCF_000478605	NZ_ASHX02000001.1	3795088	3859065
deepbgc	GCF_000478605	NZ_ASHX02000001.1	3943816	3954557
deepbgc	GCF_000478605	NZ_ASHX02000001.1	3971262	4031700
deepbgc	GCF_000478605	NZ_ASHX02000001.1	4241264	4324033
deepbgc	GCF_000478605	NZ_ASHX02000001.1	4461255	4499623
deepbgc	GCF_000478605	NZ_ASHX02000001.1	4646419	4676275
deepbgc	GCF_000478605	NZ_ASHX02000001.1	4687916	4702935
deepbgc	GCF_000478605	NZ_ASHX02000001.1	4704474	4706175
deepbgc	GCF_000478605	NZ_ASHX02000001.1	4709656	4711705
deepbgc	GCF_000478605	NZ_ASHX02000001.1	4712274	4732787
deepbgc	GCF_000478605	NZ_ASHX02000001.1	4741942	4745049
deepbgc	GCF_000478605	NZ_ASHX02000001.1	4747952	4750312
deepbgc	GCF_000478605	NZ_ASHX02000001.1	4751370	4752033
deepbgc	GCF_000478605	NZ_ASHX02000001.1	4922354	4940088
deepbgc	GCF_000478605	NZ_ASHX02000001.1	5070207	5070729
deepbgc	GCF_000478605	NZ_ASHX02000001.1	5123922	5125082
deepbgc	GCF_000478605	NZ_ASHX02000001.1	5130735	5134239
deepbgc	GCF_000478605	NZ_ASHX02000001.1	5136826	5174328
deepbgc	GCF_000478605	NZ_ASHX02000001.1	5178104	5191884
deepbgc	GCF_000478605	NZ_ASHX02000001.1	5686899	5736204
deepbgc	GCF_000478605	NZ_ASHX02000001.1	5829662	5836252
deepbgc	GCF_000478605	NZ_ASHX02000001.1	5838287	5852575
deepbgc	GCF_000478605	NZ_ASHX02000001.1	5886101	5952360
deepbgc	GCF_000478605	NZ_ASHX02000001.1	5985254	5992681
deepbgc	GCF_000478605	NZ_ASHX02000001.1	6038084	6054892
deepbgc	GCF_000478605	NZ_ASHX02000001.1	6115361	6126131
deepbgc	GCF_000478605	NZ_ASHX02000001.1	6131689	6131992
deepbgc	GCF_000478605	NZ_ASHX02000001.1	6132918	6135706
deepbgc	GCF_000478605	NZ_ASHX02000001.1	6137332	6172385
deepbgc	GCF_000478605	NZ_ASHX02000001.1	6173392	6174309
deepbgc	GCF_000478605	NZ_ASHX02000001.1	6192960	6216095
deepbgc	GCF_000478605	NZ_ASHX02000001.1	6255104	6263501
deepbgc	GCF_000478605	NZ_ASHX02000001.1	6265906	6268129
deepbgc	GCF_000478605	NZ_ASHX02000001.1	6284011	6323247
deepbgc	GCF_000478685	NZ_AMSD01000001.1	97736	102113
deepbgc	GCF_000478685	NZ_AMSD01000002.1	227780	247109
deepbgc	GCF_000478825	NZ_CP007542.1	70958	76889
deepbgc	GCF_000478825	NZ_CP007542.1	544337	548057
deepbgc	GCF_000478825	NZ_CP007542.1	571030	573015
deepbgc	GCF_000478825	NZ_CP007542.1	794347	808334
deepbgc	GCF_000478825	NZ_CP007542.1	898151	904555
deepbgc	GCF_000478825	NZ_CP007542.1	910301	912265
deepbgc	GCF_000478825	NZ_CP007542.1	951859	953120
deepbgc	GCF_000478825	NZ_CP007542.1	1064844	1069572
deepbgc	GCF_000478825	NZ_CP007542.1	1187481	1189329
deepbgc	GCF_000478825	NZ_CP007542.1	1282434	1305692
deepbgc	GCF_000478825	NZ_CP007542.1	1340699	1344568
deepbgc	GCF_000478825	NZ_CP007542.1	1346158	1359755
deepbgc	GCF_000478825	NZ_CP007542.1	1415846	1422132
deepbgc	GCF_000478825	NZ_CP007542.1	1422911	1439174
deepbgc	GCF_000478825	NZ_CP007542.1	1597658	1602979
deepbgc	GCF_000478825	NZ_CP007542.1	1606223	1608359
deepbgc	GCF_000478825	NZ_CP007542.1	1676012	1678589
deepbgc	GCF_000478825	NZ_CP007542.1	2093474	2145777
deepbgc	GCF_000478825	NZ_CP007542.1	2759664	2780988
deepbgc	GCF_000478825	NZ_CP007542.1	3138186	3142185
deepbgc	GCF_000478885	NC_022567.1	74286	110135
deepbgc	GCF_000478885	NC_022567.1	868864	941171
deepbgc	GCF_000478885	NC_022567.1	2037747	2038491
deepbgc	GCF_000479005	NZ_AWXC01000008.1	133667	160421
deepbgc	GCF_000479005	NZ_AWXC01000025.1	36162	73155
deepbgc	GCF_000482245	NZ_AWNH01000008.1	1550	21808
deepbgc	GCF_000482245	NZ_AWNH01000008.1	23979	25002
deepbgc	GCF_000482245	NZ_AWNH01000008.1	163611	166324
deepbgc	GCF_000482245	NZ_AWNH01000008.1	168131	199078
deepbgc	GCF_000482245	NZ_AWNH01000010.1	778	48347
deepbgc	GCF_000482245	NZ_AWNH01000011.1	1	52277
deepbgc	GCF_000482245	NZ_AWNH01000011.1	55443	55845
deepbgc	GCF_000482245	NZ_AWNH01000011.1	61080	75818
deepbgc	GCF_000482245	NZ_AWNH01000012.1	72594	130023
deepbgc	GCF_000482245	NZ_AWNH01000012.1	165271	166501
deepbgc	GCF_000482245	NZ_AWNH01000012.1	179615	193905
deepbgc	GCF_000482245	NZ_AWNH01000015.1	90078	92559
deepbgc	GCF_000482245	NZ_AWNH01000024.1	31154	35281
deepbgc	GCF_000482245	NZ_AWNH01000030.1	28912	49182
deepbgc	GCF_000482245	NZ_AWNH01000030.1	49941	51867
deepbgc	GCF_000482245	NZ_AWNH01000038.1	53007	81645
deepbgc	GCF_000482245	NZ_AWNH01000040.1	1558	2908
deepbgc	GCF_000482245	NZ_AWNH01000040.1	82243	91965
deepbgc	GCF_000482245	NZ_AWNH01000047.1	47	30118
deepbgc	GCF_000482245	NZ_AWNH01000053.1	92642	110003
deepbgc	GCF_000482245	NZ_AWNH01000053.1	164904	167229
deepbgc	GCF_000482245	NZ_AWNH01000058.1	1	36261
deepbgc	GCF_000482245	NZ_AWNH01000066.1	408	4498
deepbgc	GCF_000482245	NZ_AWNH01000066.1	35195	65291
deepbgc	GCF_000482245	NZ_AWNH01000084.1	3	591
deepbgc	GCF_000482245	NZ_AWNH01000084.1	38693	39353
deepbgc	GCF_000482245	NZ_AWNH01000084.1	41546	45106
deepbgc	GCF_000482245	NZ_AWNH01000095.1	2038	2899
deepbgc	GCF_000482245	NZ_AWNH01000095.1	7252	12926
deepbgc	GCF_000482245	NZ_AWNH01000095.1	59495	60886
deepbgc	GCF_000482245	NZ_AWNH01000095.1	62117	71969
deepbgc	GCF_000482245	NZ_AWNH01000095.1	74656	75604
deepbgc	GCF_000482245	NZ_AWNH01000095.1	79702	83484
deepbgc	GCF_000482245	NZ_AWNH01000095.1	85856	90038
deepbgc	GCF_000482245	NZ_AWNH01000095.1	104039	106892
deepbgc	GCF_000482245	NZ_AWNH01000097.1	22031	39609
deepbgc	GCF_000482245	NZ_AWNH01000101.1	2	48720
deepbgc	GCF_000482245	NZ_AWNH01000105.1	36614	42699
deepbgc	GCF_000482245	NZ_AWNH01000105.1	46461	46776
deepbgc	GCF_000482245	NZ_AWNH01000106.1	107159	122076
deepbgc	GCF_000482245	NZ_AWNH01000112.1	252552	257959
deepbgc	GCF_000482325	NZ_AXVA01000010.1	253272	276296
deepbgc	GCF_000482325	NZ_AXVA01000011.1	47227	56366
deepbgc	GCF_000482325	NZ_AXVA01000011.1	69898	70363
deepbgc	GCF_000482325	NZ_AXVA01000013.1	89204	90724
deepbgc	GCF_000482325	NZ_AXVA01000014.1	48353	71657
deepbgc	GCF_000482325	NZ_AXVA01000014.1	73237	73849
deepbgc	GCF_000482325	NZ_AXVA01000014.1	88122	102842
deepbgc	GCF_000482325	NZ_AXVA01000014.1	117903	124393
deepbgc	GCF_000482325	NZ_AXVA01000014.1	142885	155044
deepbgc	GCF_000482325	NZ_AXVA01000014.1	156592	157753
deepbgc	GCF_000482325	NZ_AXVA01000014.1	158453	158984
deepbgc	GCF_000482325	NZ_AXVA01000014.1	162579	168648
deepbgc	GCF_000482325	NZ_KI535295.1	970626	977111
deepbgc	GCF_000482325	NZ_KI535295.1	1452556	1454074
deepbgc	GCF_000482325	NZ_KI535295.1	1456416	1469542
deepbgc	GCF_000482325	NZ_KI535295.1	1560850	1563453
deepbgc	GCF_000482325	NZ_KI535296.1	222345	227010
deepbgc	GCF_000482325	NZ_KI535296.1	228573	257732
deepbgc	GCF_000482325	NZ_KI535296.1	259380	264516
deepbgc	GCF_000482325	NZ_KI535300.1	27679	30417
deepbgc	GCF_000482325	NZ_KI535300.1	35865	72591
deepbgc	GCF_000482325	NZ_KI535301.1	19893	21148
deepbgc	GCF_000482325	NZ_KI535301.1	53193	62612
deepbgc	GCF_000482385	NZ_AXVD01000001.1	81911	82703
deepbgc	GCF_000482385	NZ_AXVD01000001.1	96427	101927
deepbgc	GCF_000482385	NZ_AXVD01000001.1	148443	160885
deepbgc	GCF_000482385	NZ_AXVD01000001.1	268503	308463
deepbgc	GCF_000482385	NZ_AXVD01000001.1	318230	343148
deepbgc	GCF_000482385	NZ_AXVD01000001.1	352473	358982
deepbgc	GCF_000482385	NZ_AXVD01000001.1	360897	362148
deepbgc	GCF_000482385	NZ_AXVD01000002.1	0	21987
deepbgc	GCF_000482385	NZ_AXVD01000002.1	22893	23256
deepbgc	GCF_000482385	NZ_AXVD01000002.1	80133	92827
deepbgc	GCF_000482385	NZ_AXVD01000002.1	161354	225433
deepbgc	GCF_000482385	NZ_AXVD01000002.1	229162	229750
deepbgc	GCF_000482385	NZ_AXVD01000002.1	230614	231793
deepbgc	GCF_000482385	NZ_AXVD01000003.1	0	3050
deepbgc	GCF_000482385	NZ_AXVD01000003.1	4801	58636
deepbgc	GCF_000482385	NZ_AXVD01000003.1	87347	88679
deepbgc	GCF_000482385	NZ_AXVD01000004.1	249459	250953
deepbgc	GCF_000482385	NZ_AXVD01000004.1	261224	277038
deepbgc	GCF_000482385	NZ_AXVD01000004.1	278965	279739
deepbgc	GCF_000482385	NZ_AXVD01000004.1	280612	282282
deepbgc	GCF_000482385	NZ_AXVD01000004.1	284124	286234
deepbgc	GCF_000482385	NZ_AXVD01000007.1	2	9222
deepbgc	GCF_000482385	NZ_AXVD01000007.1	18414	43495
deepbgc	GCF_000482385	NZ_AXVD01000007.1	55148	132318
deepbgc	GCF_000482385	NZ_AXVD01000007.1	185731	201982
deepbgc	GCF_000482385	NZ_AXVD01000010.1	0	80310
deepbgc	GCF_000482385	NZ_AXVD01000010.1	82529	85925
deepbgc	GCF_000482385	NZ_AXVD01000010.1	87555	88650
deepbgc	GCF_000482385	NZ_AXVD01000010.1	127105	153250
deepbgc	GCF_000482385	NZ_AXVD01000014.1	1023	42524
deepbgc	GCF_000482385	NZ_AXVD01000014.1	55383	68032
deepbgc	GCF_000482385	NZ_AXVD01000014.1	74288	76082
deepbgc	GCF_000482385	NZ_AXVD01000014.1	76617	77769
deepbgc	GCF_000482385	NZ_AXVD01000014.1	80468	142727
deepbgc	GCF_000482385	NZ_AXVD01000015.1	109997	125826
deepbgc	GCF_000482385	NZ_AXVD01000015.1	168620	186247
deepbgc	GCF_000482385	NZ_AXVD01000016.1	0	11430
deepbgc	GCF_000482385	NZ_AXVD01000017.1	63390	164646
deepbgc	GCF_000482385	NZ_AXVD01000021.1	1	47405
deepbgc	GCF_000482385	NZ_AXVD01000022.1	58069	59296
deepbgc	GCF_000482385	NZ_AXVD01000026.1	0	25954
deepbgc	GCF_000482385	NZ_AXVD01000026.1	61143	91392
deepbgc	GCF_000482385	NZ_AXVD01000027.1	1	6655
deepbgc	GCF_000482385	NZ_AXVD01000027.1	7304	7820
deepbgc	GCF_000482385	NZ_AXVD01000027.1	63922	68050
deepbgc	GCF_000482385	NZ_AXVD01000028.1	6568	8132
deepbgc	GCF_000482385	NZ_AXVD01000028.1	19762	21840
deepbgc	GCF_000482385	NZ_AXVD01000028.1	30255	32752
deepbgc	GCF_000482385	NZ_AXVD01000028.1	40653	42219
deepbgc	GCF_000482385	NZ_AXVD01000029.1	22969	27744
deepbgc	GCF_000482385	NZ_AXVD01000029.1	29225	32849
deepbgc	GCF_000482385	NZ_AXVD01000029.1	33573	62441
deepbgc	GCF_000482385	NZ_AXVD01000031.1	31744	60257
deepbgc	GCF_000482385	NZ_AXVD01000033.1	1	55205
deepbgc	GCF_000482385	NZ_AXVD01000034.1	2	53284
deepbgc	GCF_000482385	NZ_AXVD01000036.1	1	52357
deepbgc	GCF_000482385	NZ_AXVD01000037.1	98	12409
deepbgc	GCF_000482385	NZ_AXVD01000037.1	14818	15370
deepbgc	GCF_000482385	NZ_AXVD01000041.1	21518	41302
deepbgc	GCF_000482385	NZ_AXVD01000045.1	2	12761
deepbgc	GCF_000482385	NZ_AXVD01000045.1	18761	18878
deepbgc	GCF_000482385	NZ_AXVD01000045.1	25610	28731
deepbgc	GCF_000482385	NZ_AXVD01000046.1	0	29208
deepbgc	GCF_000482385	NZ_AXVD01000047.1	12894	21550
deepbgc	GCF_000482385	NZ_KI519393.1	237274	283580
deepbgc	GCF_000482385	NZ_KI519395.1	52101	52845
deepbgc	GCF_000482385	NZ_KI519395.1	87651	90364
deepbgc	GCF_000482385	NZ_KI519395.1	150950	193706
deepbgc	GCF_000482385	NZ_KI519397.1	34276	99245
deepbgc	GCF_000482425	NZ_KI519399.1	257508	258879
deepbgc	GCF_000482425	NZ_KI519399.1	588005	595788
deepbgc	GCF_000482425	NZ_KI519399.1	1167220	1170675
deepbgc	GCF_000482425	NZ_KI519399.1	1173983	1175603
deepbgc	GCF_000482425	NZ_KI519399.1	1185403	1186492
deepbgc	GCF_000482425	NZ_KI519399.1	1188160	1224601
deepbgc	GCF_000482425	NZ_KI519399.1	1328502	1345468
deepbgc	GCF_000482425	NZ_KI519399.1	1419282	1421319
deepbgc	GCF_000482425	NZ_KI519399.1	1637029	1639312
deepbgc	GCF_000482425	NZ_KI519399.1	1640602	1643201
deepbgc	GCF_000482425	NZ_KI519399.1	1720748	1721594
deepbgc	GCF_000482425	NZ_KI519399.1	1736267	1736876
deepbgc	GCF_000482425	NZ_KI519399.1	1813230	1899265
deepbgc	GCF_000482425	NZ_KI519399.1	2196619	2220774
deepbgc	GCF_000482425	NZ_KI519399.1	2358698	2368382
deepbgc	GCF_000482425	NZ_KI519399.1	2375390	2397753
deepbgc	GCF_000482425	NZ_KI519399.1	2439126	2440347
deepbgc	GCF_000482425	NZ_KI519399.1	2440770	2441418
deepbgc	GCF_000482425	NZ_KI519399.1	2473059	2507344
deepbgc	GCF_000482425	NZ_KI519399.1	2539063	2564644
deepbgc	GCF_000482425	NZ_KI519399.1	2807672	2808047
deepbgc	GCF_000482425	NZ_KI519399.1	2981485	2982757
deepbgc	GCF_000482425	NZ_KI519399.1	2986126	2988938
deepbgc	GCF_000482425	NZ_KI519399.1	2994119	2994539
deepbgc	GCF_000482425	NZ_KI519399.1	2995601	2998469
deepbgc	GCF_000482425	NZ_KI519399.1	3271712	3282683
deepbgc	GCF_000482425	NZ_KI519399.1	3286756	3287275
deepbgc	GCF_000482425	NZ_KI519399.1	3292489	3349086
deepbgc	GCF_000482425	NZ_KI519399.1	3361962	3365033
deepbgc	GCF_000482425	NZ_KI519399.1	3731719	3732124
deepbgc	GCF_000482425	NZ_KI519399.1	3860636	3867538
deepbgc	GCF_000482425	NZ_KI519399.1	4121344	4122592
deepbgc	GCF_000482425	NZ_KI519399.1	4379673	4380849
deepbgc	GCF_000482425	NZ_KI519399.1	4488870	4530564
deepbgc	GCF_000482425	NZ_KI519399.1	4828572	4829859
deepbgc	GCF_000482425	NZ_KI519399.1	4831027	4834770
deepbgc	GCF_000482425	NZ_KI519400.1	63649	92448
deepbgc	GCF_000482425	NZ_KI519400.1	146418	188738
deepbgc	GCF_000482425	NZ_KI519400.1	278049	278385
deepbgc	GCF_000482425	NZ_KI519400.1	282130	282739
deepbgc	GCF_000482425	NZ_KI519400.1	458378	459236
deepbgc	GCF_000482425	NZ_KI519400.1	466744	468040
deepbgc	GCF_000482425	NZ_KI519400.1	469032	490055
deepbgc	GCF_000482425	NZ_KI519400.1	520776	527927
deepbgc	GCF_000482425	NZ_KI519400.1	715466	729092
deepbgc	GCF_000482425	NZ_KI519400.1	951692	995675
deepbgc	GCF_000482425	NZ_KI519400.1	1494341	1529945
deepbgc	GCF_000482425	NZ_KI519400.1	1873199	1873784
deepbgc	GCF_000482425	NZ_KI519400.1	1887215	1894747
deepbgc	GCF_000482425	NZ_KI519400.1	1899222	1901073
deepbgc	GCF_000482425	NZ_KI519401.1	68090	168499
deepbgc	GCF_000482425	NZ_KI519401.1	204292	206218
deepbgc	GCF_000482425	NZ_KI519401.1	209961	301202
deepbgc	GCF_000482465	NZ_AXVJ01000025.1	46863	48682
deepbgc	GCF_000482465	NZ_AXVJ01000025.1	51010	52096
deepbgc	GCF_000482465	NZ_AXVJ01000025.1	99973	103231
deepbgc	GCF_000482465	NZ_AXVJ01000025.1	106347	108327
deepbgc	GCF_000482465	NZ_AXVJ01000025.1	110174	153178
deepbgc	GCF_000482465	NZ_AXVJ01000055.1	67740	100960
deepbgc	GCF_000482465	NZ_AXVJ01000069.1	1358	8989
deepbgc	GCF_000482465	NZ_KI519420.1	382	16976
deepbgc	GCF_000482465	NZ_KI519420.1	65152	68140
deepbgc	GCF_000482465	NZ_KI519420.1	68972	69842
deepbgc	GCF_000482465	NZ_KI519420.1	322710	323757
deepbgc	GCF_000482465	NZ_KI519420.1	327617	328382
deepbgc	GCF_000482465	NZ_KI519420.1	331948	334010
deepbgc	GCF_000482465	NZ_KI519420.1	593046	605458
deepbgc	GCF_000482465	NZ_KI519420.1	931810	951105
deepbgc	GCF_000482465	NZ_KI519420.1	1256708	1263686
deepbgc	GCF_000482465	NZ_KI519420.1	1267960	1278269
deepbgc	GCF_000482465	NZ_KI519421.1	330146	402609
deepbgc	GCF_000482465	NZ_KI519421.1	407395	407992
deepbgc	GCF_000482465	NZ_KI519421.1	504756	505687
deepbgc	GCF_000482465	NZ_KI519423.1	348828	368182
deepbgc	GCF_000482465	NZ_KI519426.1	303675	305001
deepbgc	GCF_000482465	NZ_KI519427.1	1549	5071
deepbgc	GCF_000482465	NZ_KI519427.1	148620	151924
deepbgc	GCF_000482465	NZ_KI519427.1	223950	263347
deepbgc	GCF_000482465	NZ_KI519427.1	292003	305970
deepbgc	GCF_000482485	NZ_AXVK01000001.1	69681	71883
deepbgc	GCF_000482485	NZ_AXVK01000001.1	75771	76530
deepbgc	GCF_000482485	NZ_AXVK01000021.1	129	1413
deepbgc	GCF_000482485	NZ_AXVK01000021.1	2941	6083
deepbgc	GCF_000482485	NZ_AXVK01000026.1	132	1703
deepbgc	GCF_000482485	NZ_AXVK01000026.1	10770	14659
deepbgc	GCF_000482485	NZ_AXVK01000026.1	15765	18361
deepbgc	GCF_000482485	NZ_AXVK01000026.1	94433	129508
deepbgc	GCF_000482485	NZ_KI519436.1	100952	110094
deepbgc	GCF_000482485	NZ_KI519436.1	170567	171143
deepbgc	GCF_000482485	NZ_KI519436.1	171856	172453
deepbgc	GCF_000482485	NZ_KI519436.1	174146	180578
deepbgc	GCF_000482485	NZ_KI519436.1	279360	309338
deepbgc	GCF_000482485	NZ_KI519439.1	1	3745
deepbgc	GCF_000482485	NZ_KI519439.1	62969	79384
deepbgc	GCF_000482485	NZ_KI519442.1	1234	30876
deepbgc	GCF_000482505	NZ_KI519448.1	2	20009
deepbgc	GCF_000482545	NZ_KI519454.1	247522	256904
deepbgc	GCF_000482545	NZ_KI519454.1	265728	274976
deepbgc	GCF_000482545	NZ_KI519454.1	278429	300249
deepbgc	GCF_000482545	NZ_KI519454.1	330843	331914
deepbgc	GCF_000482545	NZ_KI519454.1	1117846	1118989
deepbgc	GCF_000482545	NZ_KI519454.1	1228679	1231039
deepbgc	GCF_000482545	NZ_KI519454.1	1234747	1238503
deepbgc	GCF_000482545	NZ_KI519454.1	1251995	1252937
deepbgc	GCF_000482545	NZ_KI519454.1	1355357	1355849
deepbgc	GCF_000482545	NZ_KI519454.1	1357157	1359074
deepbgc	GCF_000482545	NZ_KI519454.1	1360330	1365228
deepbgc	GCF_000482545	NZ_KI519454.1	1369445	1370693
deepbgc	GCF_000482545	NZ_KI519454.1	1372220	1373054
deepbgc	GCF_000482545	NZ_KI519454.1	1374286	1386938
deepbgc	GCF_000482545	NZ_KI519454.1	1586964	1587348
deepbgc	GCF_000482545	NZ_KI519454.1	2006241	2008124
deepbgc	GCF_000482545	NZ_KI519454.1	2012126	2012963
deepbgc	GCF_000482545	NZ_KI519454.1	2099269	2105070
deepbgc	GCF_000482545	NZ_KI519454.1	2114280	2116437
deepbgc	GCF_000482545	NZ_KI519454.1	2118544	2122600
deepbgc	GCF_000482545	NZ_KI519454.1	2237198	2246002
deepbgc	GCF_000482545	NZ_KI519454.1	2447882	2450669
deepbgc	GCF_000482545	NZ_KI519454.1	2548494	2580730
deepbgc	GCF_000482545	NZ_KI519454.1	2689493	2708006
deepbgc	GCF_000482545	NZ_KI519455.1	108875	143954
deepbgc	GCF_000482545	NZ_KI519455.1	304779	306996
deepbgc	GCF_000482545	NZ_KI519455.1	315114	317905
deepbgc	GCF_000482545	NZ_KI519455.1	431819	457152
deepbgc	GCF_000482545	NZ_KI519455.1	470154	483127
deepbgc	GCF_000482545	NZ_KI519455.1	484596	485223
deepbgc	GCF_000482545	NZ_KI519455.1	487665	498769
deepbgc	GCF_000482545	NZ_KI519455.1	690810	692268
deepbgc	GCF_000482545	NZ_KI519455.1	693020	694196
deepbgc	GCF_000482545	NZ_KI519455.1	1224354	1227010
deepbgc	GCF_000482545	NZ_KI519455.1	1334397	1362268
deepbgc	GCF_000482545	NZ_KI519455.1	1533973	1539797
deepbgc	GCF_000482545	NZ_KI519455.1	1606454	1607207
deepbgc	GCF_000482545	NZ_KI519455.1	1611402	1613877
deepbgc	GCF_000482545	NZ_KI519455.1	1614813	1616484
deepbgc	GCF_000482545	NZ_KI519455.1	1618116	1619613
deepbgc	GCF_000482545	NZ_KI519455.1	1924144	1924714
deepbgc	GCF_000482545	NZ_KI519455.1	1939411	1941474
deepbgc	GCF_000482585	NZ_AXVU01000001.1	138501	138750
deepbgc	GCF_000482585	NZ_AXVU01000001.1	159531	160158
deepbgc	GCF_000482585	NZ_AXVU01000001.1	169725	170754
deepbgc	GCF_000482585	NZ_AXVU01000001.1	173227	176893
deepbgc	GCF_000482585	NZ_AXVU01000001.1	546348	546612
deepbgc	GCF_000482585	NZ_AXVU01000001.1	556946	558143
deepbgc	GCF_000482585	NZ_AXVU01000001.1	559692	563517
deepbgc	GCF_000482585	NZ_AXVU01000001.1	569599	608872
deepbgc	GCF_000482585	NZ_AXVU01000004.1	118228	153834
deepbgc	GCF_000482585	NZ_AXVU01000004.1	270778	271039
deepbgc	GCF_000482585	NZ_AXVU01000007.1	96294	114803
deepbgc	GCF_000482585	NZ_AXVU01000007.1	143994	171020
deepbgc	GCF_000482585	NZ_AXVU01000007.1	184103	215295
deepbgc	GCF_000482585	NZ_AXVU01000011.1	74306	154280
deepbgc	GCF_000482585	NZ_AXVU01000017.1	1	4895
deepbgc	GCF_000482585	NZ_AXVU01000017.1	87548	91476
deepbgc	GCF_000482585	NZ_AXVU01000017.1	96879	98638
deepbgc	GCF_000482585	NZ_AXVU01000017.1	101789	103935
deepbgc	GCF_000482585	NZ_AXVU01000017.1	105628	109399
deepbgc	GCF_000482585	NZ_AXVU01000017.1	127227	127800
deepbgc	GCF_000482585	NZ_AXVU01000019.1	13559	16317
deepbgc	GCF_000482585	NZ_AXVU01000019.1	19295	45734
deepbgc	GCF_000482585	NZ_AXVU01000019.1	119800	129950
deepbgc	GCF_000482585	NZ_AXVU01000021.1	0	23535
deepbgc	GCF_000482585	NZ_AXVU01000021.1	121252	121474
deepbgc	GCF_000482585	NZ_AXVU01000021.1	124476	125247
deepbgc	GCF_000482585	NZ_AXVU01000022.1	393	57974
deepbgc	GCF_000482585	NZ_AXVU01000022.1	79782	118727
deepbgc	GCF_000482585	NZ_AXVU01000024.1	1	46370
deepbgc	GCF_000482585	NZ_AXVU01000024.1	49412	53125
deepbgc	GCF_000482585	NZ_AXVU01000024.1	87706	88900
deepbgc	GCF_000482585	NZ_AXVU01000026.1	6188	9177
deepbgc	GCF_000482585	NZ_AXVU01000026.1	18203	71054
deepbgc	GCF_000482585	NZ_AXVU01000027.1	53004	53898
deepbgc	GCF_000482585	NZ_AXVU01000027.1	74582	98377
deepbgc	GCF_000482585	NZ_AXVU01000030.1	15276	47685
deepbgc	GCF_000482585	NZ_AXVU01000035.1	1	27161
deepbgc	GCF_000482585	NZ_AXVU01000035.1	31406	32699
deepbgc	GCF_000482585	NZ_AXVU01000044.1	42667	43966
deepbgc	GCF_000482585	NZ_AXVU01000048.1	2	11669
deepbgc	GCF_000482585	NZ_AXVU01000048.1	25557	42693
deepbgc	GCF_000482585	NZ_AXVU01000050.1	4418	37667
deepbgc	GCF_000482585	NZ_AXVU01000051.1	475	15370
deepbgc	GCF_000482585	NZ_AXVU01000051.1	32215	32749
deepbgc	GCF_000482585	NZ_AXVU01000052.1	0	13022
deepbgc	GCF_000482585	NZ_AXVU01000052.1	14821	16768
deepbgc	GCF_000482585	NZ_AXVU01000055.1	0	11122
deepbgc	GCF_000482585	NZ_AXVU01000062.1	158	21639
deepbgc	GCF_000482585	NZ_AXVU01000062.1	24914	25382
deepbgc	GCF_000482585	NZ_KI519460.1	1	39398
deepbgc	GCF_000482585	NZ_KI519460.1	40158	40947
deepbgc	GCF_000482585	NZ_KI519460.1	46416	67344
deepbgc	GCF_000482585	NZ_KI519460.1	72987	76467
deepbgc	GCF_000482585	NZ_KI519460.1	79751	90021
deepbgc	GCF_000482585	NZ_KI519460.1	92400	95864
deepbgc	GCF_000482585	NZ_KI519460.1	144794	184231
deepbgc	GCF_000482585	NZ_KI519460.1	192762	226726
deepbgc	GCF_000482585	NZ_KI519460.1	250264	251080
deepbgc	GCF_000482585	NZ_KI519460.1	253172	253634
deepbgc	GCF_000482585	NZ_KI519460.1	260567	261575
deepbgc	GCF_000482585	NZ_KI519460.1	277727	278336
deepbgc	GCF_000482705	NZ_AXWO01000001.1	44135	106032
deepbgc	GCF_000482705	NZ_AXWO01000001.1	106419	107826
deepbgc	GCF_000482705	NZ_AXWO01000001.1	317780	332333
deepbgc	GCF_000482705	NZ_AXWO01000001.1	546463	547513
deepbgc	GCF_000482705	NZ_AXWO01000001.1	550794	553758
deepbgc	GCF_000482705	NZ_AXWO01000001.1	555152	570267
deepbgc	GCF_000482705	NZ_AXWO01000002.1	18562	21556
deepbgc	GCF_000482705	NZ_AXWO01000002.1	377209	382299
deepbgc	GCF_000482705	NZ_AXWO01000008.1	2	11866
deepbgc	GCF_000482705	NZ_AXWO01000008.1	37114	39203
deepbgc	GCF_000482705	NZ_AXWO01000008.1	129976	167674
deepbgc	GCF_000482705	NZ_AXWO01000013.1	9261	12758
deepbgc	GCF_000482705	NZ_AXWO01000013.1	84844	86047
deepbgc	GCF_000482705	NZ_AXWO01000013.1	92123	92663
deepbgc	GCF_000482705	NZ_AXWO01000013.1	93240	104097
deepbgc	GCF_000482705	NZ_AXWO01000013.1	105003	106308
deepbgc	GCF_000482705	NZ_AXWO01000018.1	22502	46206
deepbgc	GCF_000482705	NZ_AXWO01000018.1	50781	114441
deepbgc	GCF_000482705	NZ_AXWO01000031.1	17019	18708
deepbgc	GCF_000482705	NZ_AXWO01000031.1	21696	22038
deepbgc	GCF_000482705	NZ_AXWO01000031.1	27431	37085
deepbgc	GCF_000482705	NZ_AXWO01000031.1	43825	45817
deepbgc	GCF_000482705	NZ_AXWO01000037.1	2	2123
deepbgc	GCF_000482705	NZ_AXWO01000037.1	7234	18992
deepbgc	GCF_000482705	NZ_KI519474.1	33356	44418
deepbgc	GCF_000482705	NZ_KI519474.1	183658	221148
deepbgc	GCF_000482725	NZ_AXWP01000001.1	102148	126752
deepbgc	GCF_000482725	NZ_AXWP01000001.1	362090	370301
deepbgc	GCF_000482725	NZ_KI519477.1	173121	200704
deepbgc	GCF_000482725	NZ_KI519477.1	202373	204041
deepbgc	GCF_000482725	NZ_KI519477.1	204917	206439
deepbgc	GCF_000482725	NZ_KI519484.1	1842	5476
deepbgc	GCF_000482725	NZ_KI519484.1	51795	53482
deepbgc	GCF_000482725	NZ_KI519487.1	35762	71534
deepbgc	GCF_000482745	NZ_AXWQ01000004.1	181053	190667
deepbgc	GCF_000482745	NZ_AXWQ01000004.1	409134	414027
deepbgc	GCF_000482745	NZ_AXWQ01000005.1	126882	151799
deepbgc	GCF_000482745	NZ_AXWQ01000006.1	118313	138230
deepbgc	GCF_000482745	NZ_AXWQ01000006.1	264528	286633
deepbgc	GCF_000482745	NZ_AXWQ01000006.1	290683	291673
deepbgc	GCF_000482745	NZ_AXWQ01000007.1	71547	118909
deepbgc	GCF_000482745	NZ_AXWQ01000013.1	61153	64164
deepbgc	GCF_000482745	NZ_KI519494.1	291444	303156
deepbgc	GCF_000482765	NZ_AXWR01000005.1	1	15010
deepbgc	GCF_000482765	NZ_AXWR01000008.1	2	15014
deepbgc	GCF_000482785	NZ_AXWS01000001.1	35557	41952
deepbgc	GCF_000482785	NZ_AXWS01000007.1	995235	1021315
deepbgc	GCF_000482785	NZ_AXWS01000007.1	1055359	1094817
deepbgc	GCF_000482785	NZ_AXWS01000008.1	98662	118501
deepbgc	GCF_000482785	NZ_AXWS01000008.1	187540	188938
deepbgc	GCF_000482785	NZ_AXWS01000008.1	191487	195045
deepbgc	GCF_000482785	NZ_AXWS01000008.1	671333	674365
deepbgc	GCF_000482785	NZ_AXWS01000008.1	892426	918764
deepbgc	GCF_000482785	NZ_AXWS01000013.1	94876	96718
deepbgc	GCF_000482785	NZ_AXWS01000013.1	100201	107258
deepbgc	GCF_000482785	NZ_AXWS01000013.1	109724	113059
deepbgc	GCF_000482785	NZ_AXWS01000013.1	114670	114853
deepbgc	GCF_000482785	NZ_AXWS01000013.1	294869	295289
deepbgc	GCF_000482785	NZ_AXWS01000013.1	411296	424005
deepbgc	GCF_000482785	NZ_AXWS01000013.1	425083	426445
deepbgc	GCF_000482785	NZ_AXWS01000013.1	443631	506517
deepbgc	GCF_000482785	NZ_AXWS01000013.1	577148	627393
deepbgc	GCF_000482785	NZ_AXWS01000013.1	631527	632952
deepbgc	GCF_000482785	NZ_AXWS01000014.1	8394	11934
deepbgc	GCF_000482785	NZ_AXWS01000014.1	12275	18862
deepbgc	GCF_000482785	NZ_AXWS01000014.1	117444	139035
deepbgc	GCF_000482785	NZ_AXWS01000014.1	152064	183558
deepbgc	GCF_000482785	NZ_AXWS01000014.1	269542	270229
deepbgc	GCF_000482785	NZ_AXWS01000014.1	286955	319819
deepbgc	GCF_000482785	NZ_AXWS01000014.1	357456	365586
deepbgc	GCF_000482785	NZ_AXWS01000015.1	48301	57540
deepbgc	GCF_000482785	NZ_KI519499.1	281922	298974
deepbgc	GCF_000482785	NZ_KI519499.1	781959	786453
deepbgc	GCF_000482785	NZ_KI519500.1	59840	62968
deepbgc	GCF_000482805	NZ_AXWT01000001.1	1417	2815
deepbgc	GCF_000482805	NZ_AXWT01000001.1	105033	121087
deepbgc	GCF_000482805	NZ_AXWT01000001.1	258928	263382
deepbgc	GCF_000482805	NZ_AXWT01000009.1	162427	163988
deepbgc	GCF_000482805	NZ_AXWT01000009.1	165341	165566
deepbgc	GCF_000482805	NZ_KI519503.1	76574	86345
deepbgc	GCF_000482805	NZ_KI519503.1	144458	161524
deepbgc	GCF_000482865	NZ_AXWW01000005.1	21411	23490
deepbgc	GCF_000482865	NZ_AXWW01000005.1	33502	45889
deepbgc	GCF_000482865	NZ_AXWW01000005.1	51879	53175
deepbgc	GCF_000482865	NZ_AXWW01000005.1	57819	60149
deepbgc	GCF_000482865	NZ_AXWW01000005.1	61381	61870
deepbgc	GCF_000482865	NZ_AXWW01000005.1	65722	66829
deepbgc	GCF_000482865	NZ_AXWW01000005.1	141274	210510
deepbgc	GCF_000482865	NZ_AXWW01000006.1	49802	60954
deepbgc	GCF_000482865	NZ_AXWW01000006.1	66798	77069
deepbgc	GCF_000482865	NZ_AXWW01000006.1	77997	80385
deepbgc	GCF_000482865	NZ_AXWW01000006.1	125341	128824
deepbgc	GCF_000482865	NZ_AXWW01000006.1	200451	201216
deepbgc	GCF_000482865	NZ_AXWW01000006.1	201718	214488
deepbgc	GCF_000482865	NZ_AXWW01000007.1	33906	39871
deepbgc	GCF_000482865	NZ_AXWW01000007.1	82206	85320
deepbgc	GCF_000482865	NZ_AXWW01000007.1	90249	97332
deepbgc	GCF_000482865	NZ_AXWW01000007.1	178241	184626
deepbgc	GCF_000482865	NZ_AXWW01000007.1	188949	190455
deepbgc	GCF_000482865	NZ_AXWW01000007.1	193160	195864
deepbgc	GCF_000482865	NZ_AXWW01000010.1	185	42244
deepbgc	GCF_000482865	NZ_AXWW01000014.1	1	52624
deepbgc	GCF_000482865	NZ_AXWW01000014.1	60037	116686
deepbgc	GCF_000482865	NZ_AXWW01000014.1	117149	130480
deepbgc	GCF_000482865	NZ_AXWW01000015.1	67483	68892
deepbgc	GCF_000482865	NZ_AXWW01000015.1	90115	91261
deepbgc	GCF_000482865	NZ_AXWW01000015.1	97569	100790
deepbgc	GCF_000482865	NZ_AXWW01000015.1	101671	102793
deepbgc	GCF_000482865	NZ_AXWW01000015.1	138073	140307
deepbgc	GCF_000482865	NZ_AXWW01000016.1	2	168142
deepbgc	GCF_000482865	NZ_AXWW01000017.1	440	31047
deepbgc	GCF_000482865	NZ_AXWW01000017.1	69831	73194
deepbgc	GCF_000482865	NZ_AXWW01000017.1	142288	165291
deepbgc	GCF_000482865	NZ_AXWW01000022.1	1	71867
deepbgc	GCF_000482865	NZ_AXWW01000022.1	74719	115665
deepbgc	GCF_000482865	NZ_AXWW01000022.1	116806	127762
deepbgc	GCF_000482865	NZ_AXWW01000023.1	16858	117790
deepbgc	GCF_000482865	NZ_AXWW01000024.1	2	89192
deepbgc	GCF_000482865	NZ_AXWW01000026.1	92	58208
deepbgc	GCF_000482865	NZ_AXWW01000026.1	60902	61274
deepbgc	GCF_000482865	NZ_AXWW01000026.1	105240	113508
deepbgc	GCF_000482865	NZ_AXWW01000028.1	91306	100135
deepbgc	GCF_000482865	NZ_AXWW01000031.1	46099	70038
deepbgc	GCF_000482865	NZ_AXWW01000031.1	76127	98574
deepbgc	GCF_000482865	NZ_AXWW01000032.1	1406	72940
deepbgc	GCF_000482865	NZ_AXWW01000032.1	83182	84310
deepbgc	GCF_000482865	NZ_AXWW01000033.1	1	7335
deepbgc	GCF_000482865	NZ_AXWW01000033.1	37366	94406
deepbgc	GCF_000482865	NZ_AXWW01000034.1	185	92342
deepbgc	GCF_000482865	NZ_AXWW01000036.1	4511	10228
deepbgc	GCF_000482865	NZ_AXWW01000036.1	23513	77084
deepbgc	GCF_000482865	NZ_AXWW01000037.1	0	12140
deepbgc	GCF_000482865	NZ_AXWW01000037.1	47299	57149
deepbgc	GCF_000482865	NZ_AXWW01000037.1	62371	62749
deepbgc	GCF_000482865	NZ_AXWW01000039.1	36799	83700
deepbgc	GCF_000482865	NZ_AXWW01000047.1	437	7072
deepbgc	GCF_000482865	NZ_AXWW01000048.1	3423	3792
deepbgc	GCF_000482865	NZ_AXWW01000048.1	4689	7051
deepbgc	GCF_000482865	NZ_AXWW01000054.1	2951	3539
deepbgc	GCF_000482865	NZ_AXWW01000054.1	13582	14797
deepbgc	GCF_000482865	NZ_AXWW01000054.1	18930	48053
deepbgc	GCF_000482865	NZ_AXWW01000055.1	2	53387
deepbgc	GCF_000482865	NZ_AXWW01000065.1	850	38409
deepbgc	GCF_000482865	NZ_AXWW01000078.1	328	17485
deepbgc	GCF_000482865	NZ_AXWW01000080.1	1249	23575
deepbgc	GCF_000482865	NZ_KI519516.1	66884	67490
deepbgc	GCF_000482865	NZ_KI519516.1	80808	113998
deepbgc	GCF_000482865	NZ_KI519516.1	127090	164571
deepbgc	GCF_000482865	NZ_KI519516.1	340215	368000
deepbgc	GCF_000482865	NZ_KI519517.1	76238	77270
deepbgc	GCF_000482865	NZ_KI519517.1	81213	88410
deepbgc	GCF_000482865	NZ_KI519517.1	100215	100821
deepbgc	GCF_000482865	NZ_KI519517.1	107606	108464
deepbgc	GCF_000482865	NZ_KI519517.1	116893	120106
deepbgc	GCF_000482865	NZ_KI519517.1	120682	271791
deepbgc	GCF_000482865	NZ_KI519517.1	272964	275568
deepbgc	GCF_000482865	NZ_KI519517.1	295819	297981
deepbgc	GCF_000482865	NZ_KI519517.1	302554	303943
deepbgc	GCF_000482865	NZ_KI519517.1	307884	309394
deepbgc	GCF_000482865	NZ_KI519517.1	320082	352184
deepbgc	GCF_000482865	NZ_KI519518.1	60256	85564
deepbgc	GCF_000482865	NZ_KI519518.1	159231	193084
deepbgc	GCF_000482865	NZ_KI519519.1	34492	61746
deepbgc	GCF_000482865	NZ_KI519519.1	106648	177223
deepbgc	GCF_000482865	NZ_KI519519.1	179393	186754
deepbgc	GCF_000482865	NZ_KI519520.1	5126	10521
deepbgc	GCF_000482865	NZ_KI519520.1	65686	129322
deepbgc	GCF_000482865	NZ_KI519521.1	128	20252
deepbgc	GCF_000483165	NZ_AXXW01000006.1	156881	157199
deepbgc	GCF_000483165	NZ_AXXW01000006.1	157938	158172
deepbgc	GCF_000483485	NZ_KI519609.1	45054	50281
deepbgc	GCF_000483485	NZ_KI519609.1	415940	428139
deepbgc	GCF_000483485	NZ_KI519609.1	607389	608061
deepbgc	GCF_000483485	NZ_KI519609.1	624219	660368
deepbgc	GCF_000483485	NZ_KI519609.1	932425	934870
deepbgc	GCF_000483485	NZ_KI519609.1	1399280	1402130
deepbgc	GCF_000483485	NZ_KI519609.1	1676355	1678807
deepbgc	GCF_000483485	NZ_KI519609.1	2377455	2380728
deepbgc	GCF_000484535	NC_022600.1	262143	268007
deepbgc	GCF_000484535	NC_022600.1	292882	324865
deepbgc	GCF_000484535	NC_022600.1	328567	329074
deepbgc	GCF_000484535	NC_022600.1	470022	536220
deepbgc	GCF_000484535	NC_022600.1	552694	559736
deepbgc	GCF_000484535	NC_022600.1	829522	843051
deepbgc	GCF_000484535	NC_022600.1	1248636	1250993
deepbgc	GCF_000484535	NC_022600.1	1333973	1334699
deepbgc	GCF_000484535	NC_022600.1	1452494	1464889
deepbgc	GCF_000484535	NC_022600.1	1627429	1661122
deepbgc	GCF_000484535	NC_022600.1	1863492	1933784
deepbgc	GCF_000484535	NC_022600.1	2262592	2266152
deepbgc	GCF_000484535	NC_022600.1	2273238	2286035
deepbgc	GCF_000484535	NC_022600.1	2300075	2301077
deepbgc	GCF_000484535	NC_022600.1	2467910	2469853
deepbgc	GCF_000484535	NC_022600.1	2502521	2550834
deepbgc	GCF_000484535	NC_022600.1	2705706	2708376
deepbgc	GCF_000484535	NC_022600.1	3087298	3089782
deepbgc	GCF_000484535	NC_022600.1	3093679	3095984
deepbgc	GCF_000484535	NC_022600.1	3193595	3210486
deepbgc	GCF_000484535	NC_022600.1	3218233	3220850
deepbgc	GCF_000484535	NC_022600.1	3223766	3225215
deepbgc	GCF_000484535	NC_022600.1	3233561	3240494
deepbgc	GCF_000484535	NC_022600.1	3244829	3250281
deepbgc	GCF_000484535	NC_022600.1	3333697	3334549
deepbgc	GCF_000484535	NC_022600.1	3336787	3340400
deepbgc	GCF_000484535	NC_022600.1	3345031	3345691
deepbgc	GCF_000484535	NC_022600.1	3348316	3349616
deepbgc	GCF_000484535	NC_022600.1	3645189	3658632
deepbgc	GCF_000484535	NC_022600.1	3708539	3724456
deepbgc	GCF_000484535	NC_022600.1	3843231	3858205
deepbgc	GCF_000484535	NC_022600.1	3941016	3947093
deepbgc	GCF_000484535	NC_022600.1	4123927	4132194
deepbgc	GCF_000484535	NC_022600.1	4133853	4134543
deepbgc	GCF_000484535	NC_022600.1	4186182	4210319
deepbgc	GCF_000484535	NC_022600.1	4432459	4433611
deepbgc	GCF_000484535	NC_022600.1	4439724	4443655
deepbgc	GCF_000484535	NC_022600.1	4445249	4456441
deepbgc	GCF_000484535	NC_022600.1	4496217	4503047
deepbgc	GCF_000484535	NC_022600.1	4540540	4540870
deepbgc	GCF_000484535	NC_022600.1	4572742	4595737
deepbgc	GCF_000484595	NZ_AXVE01000003.1	1103	8557
deepbgc	GCF_000484595	NZ_AXVE01000003.1	346036	346774
deepbgc	GCF_000484595	NZ_AXVE01000003.1	500390	502320
deepbgc	GCF_000484595	NZ_AXVE01000006.1	280302	291784
deepbgc	GCF_000484595	NZ_AXVE01000011.1	187614	190298
deepbgc	GCF_000484635	NZ_AXVM01000001.1	687718	692081
deepbgc	GCF_000484635	NZ_AXVM01000001.1	754222	758919
deepbgc	GCF_000484635	NZ_AXVM01000001.1	762968	763673
deepbgc	GCF_000484635	NZ_AXVM01000001.1	847768	861186
deepbgc	GCF_000484635	NZ_AXVM01000002.1	208669	218627
deepbgc	GCF_000484635	NZ_AXVM01000002.1	427752	455022
deepbgc	GCF_000484635	NZ_AXVM01000004.1	167512	168550
deepbgc	GCF_000484635	NZ_AXVM01000004.1	170694	171879
deepbgc	GCF_000484635	NZ_AXVM01000004.1	227773	229339
deepbgc	GCF_000484635	NZ_AXVM01000004.1	230806	284387
deepbgc	GCF_000484635	NZ_AXVM01000004.1	383179	384208
deepbgc	GCF_000484635	NZ_AXVM01000004.1	386027	387824
deepbgc	GCF_000484635	NZ_AXVM01000004.1	388179	389391
deepbgc	GCF_000484635	NZ_AXVM01000006.1	307036	328322
deepbgc	GCF_000484655	NZ_AXVN01000002.1	1032	1593
deepbgc	GCF_000484655	NZ_AXVN01000002.1	3265	15569
deepbgc	GCF_000484655	NZ_AXVN01000008.1	183	5353
deepbgc	GCF_000484655	NZ_AXVN01000011.1	52460	66361
deepbgc	GCF_000484655	NZ_AXVN01000019.1	607	3521
deepbgc	GCF_000484655	NZ_AXVN01000019.1	4348	21083
deepbgc	GCF_000484655	NZ_AXVN01000027.1	645	11215
deepbgc	GCF_000484655	NZ_AXVN01000027.1	19322	46219
deepbgc	GCF_000484655	NZ_AXVN01000039.1	6036	6315
deepbgc	GCF_000484655	NZ_AXVN01000067.1	4269	10570
deepbgc	GCF_000484695	NZ_AXVR01000001.1	184549	225562
deepbgc	GCF_000484695	NZ_AXVR01000002.1	2	21103
deepbgc	GCF_000484695	NZ_AXVR01000002.1	28705	70322
deepbgc	GCF_000484695	NZ_AXVR01000003.1	35287	78487
deepbgc	GCF_000484695	NZ_AXVR01000004.1	16684	26332
deepbgc	GCF_000484695	NZ_AXVR01000004.1	29524	29971
deepbgc	GCF_000484695	NZ_AXVR01000005.1	1	1378
deepbgc	GCF_000484695	NZ_AXVR01000005.1	44413	62231
deepbgc	GCF_000484695	NZ_AXVR01000005.1	64733	66723
deepbgc	GCF_000484695	NZ_AXVR01000005.1	89320	139713
deepbgc	GCF_000484695	NZ_AXVR01000006.1	108740	113963
deepbgc	GCF_000484695	NZ_AXVR01000006.1	119085	119295
deepbgc	GCF_000484695	NZ_AXVR01000006.1	126489	129041
deepbgc	GCF_000484695	NZ_AXVR01000006.1	130965	134844
deepbgc	GCF_000484695	NZ_AXVR01000006.1	136311	136875
deepbgc	GCF_000484695	NZ_AXVR01000007.1	7438	48469
deepbgc	GCF_000484695	NZ_AXVR01000008.1	2	44644
deepbgc	GCF_000484695	NZ_AXVR01000008.1	82133	110437
deepbgc	GCF_000484695	NZ_AXVR01000017.1	1760	10203
deepbgc	GCF_000484695	NZ_AXVR01000017.1	12965	53677
deepbgc	GCF_000484695	NZ_AXVR01000023.1	0	69702
deepbgc	GCF_000484695	NZ_AXVR01000024.1	2089	41192
deepbgc	GCF_000484695	NZ_AXVR01000024.1	60621	61869
deepbgc	GCF_000484695	NZ_AXVR01000030.1	56955	57672
deepbgc	GCF_000484695	NZ_AXVR01000033.1	737	38291
deepbgc	GCF_000484695	NZ_AXVR01000033.1	44596	45367
deepbgc	GCF_000484695	NZ_AXVR01000041.1	1278	44774
deepbgc	GCF_000484695	NZ_AXVR01000045.1	1142	38558
deepbgc	GCF_000484695	NZ_AXVR01000046.1	198	38156
deepbgc	GCF_000484695	NZ_AXVR01000049.1	18801	33264
deepbgc	GCF_000484695	NZ_AXVR01000051.1	13206	30962
deepbgc	GCF_000484695	NZ_AXVR01000056.1	1039	1771
deepbgc	GCF_000484695	NZ_AXVR01000056.1	7790	27220
deepbgc	GCF_000484695	NZ_AXVR01000063.1	2148	20070
deepbgc	GCF_000485795	NZ_AXZL01000037.1	1871	8658
deepbgc	GCF_000485795	NZ_AXZL01000043.1	22747	25732
deepbgc	GCF_000485795	NZ_AXZL01000051.1	31868	52138
deepbgc	GCF_000485795	NZ_AXZL01000053.1	77975	95547
deepbgc	GCF_000485795	NZ_AXZL01000066.1	11436	12057
deepbgc	GCF_000485795	NZ_AXZL01000066.1	13118	34171
deepbgc	GCF_000485795	NZ_AXZL01000066.1	89937	119342
deepbgc	GCF_000485795	NZ_AXZL01000066.1	120336	126095
deepbgc	GCF_000485795	NZ_AXZL01000076.1	121726	133083
deepbgc	GCF_000485795	NZ_AXZL01000076.1	729118	733196
deepbgc	GCF_000485905	NC_022664.1	22067	23221
deepbgc	GCF_000485905	NC_022664.1	112546	131412
deepbgc	GCF_000485905	NC_022664.1	319579	324614
deepbgc	GCF_000485905	NC_022664.1	324894	325659
deepbgc	GCF_000485905	NC_022664.1	356981	364370
deepbgc	GCF_000485905	NC_022664.1	364996	365593
deepbgc	GCF_000485905	NC_022664.1	716866	717688
deepbgc	GCF_000485905	NC_022664.1	918614	922885
deepbgc	GCF_000485905	NC_022664.1	1119871	1134305
deepbgc	GCF_000485905	NC_022664.1	1377020	1385353
deepbgc	GCF_000485905	NC_022664.1	1770313	1771597
deepbgc	GCF_000485905	NC_022664.1	1833218	1853217
deepbgc	GCF_000487995	NZ_KI530573.1	590543	617850
deepbgc	GCF_000487995	NZ_KI530573.1	624682	630139
deepbgc	GCF_000487995	NZ_KI530573.1	897091	912753
deepbgc	GCF_000488215	NZ_KI530712.1	403619	407477
deepbgc	GCF_000488215	NZ_KI530712.1	494493	497220
deepbgc	GCF_000488215	NZ_KI530712.1	1123769	1126470
deepbgc	GCF_000488215	NZ_KI530712.1	1221030	1222220
deepbgc	GCF_000488215	NZ_KI530734.1	242065	276104
deepbgc	GCF_000488255	NZ_KI530745.1	51087	58050
deepbgc	GCF_000488255	NZ_KI530745.1	97690	100839
deepbgc	GCF_000488255	NZ_KI530745.1	102215	102833
deepbgc	GCF_000488255	NZ_KI530745.1	104689	106718
deepbgc	GCF_000488255	NZ_KI530745.1	501969	509970
deepbgc	GCF_000488255	NZ_KI530745.1	623996	625421
deepbgc	GCF_000488255	NZ_KI530745.1	754219	761371
deepbgc	GCF_000488255	NZ_KI530745.1	822838	823450
deepbgc	GCF_000488255	NZ_KI530745.1	839075	840247
deepbgc	GCF_000488255	NZ_KI530745.1	843635	846614
deepbgc	GCF_000488255	NZ_KI530754.1	644830	650194
deepbgc	GCF_000488255	NZ_KI530754.1	651554	652175
deepbgc	GCF_000488255	NZ_KI530754.1	783122	783926
deepbgc	GCF_000488255	NZ_KI530755.1	179632	180457
deepbgc	GCF_000488255	NZ_KI530756.1	163288	166553
deepbgc	GCF_000488255	NZ_KI530757.1	86237	87068
deepbgc	GCF_000488255	NZ_KI530757.1	89011	89446
deepbgc	GCF_000488255	NZ_KI530757.1	113419	115258
deepbgc	GCF_000488255	NZ_KI530757.1	121158	149565
deepbgc	GCF_000488255	NZ_KI530757.1	157177	157789
deepbgc	GCF_000488275	NZ_KI530762.1	209034	213295
deepbgc	GCF_000488275	NZ_KI530762.1	642384	651577
deepbgc	GCF_000488275	NZ_KI530762.1	1724095	1725214
deepbgc	GCF_000488275	NZ_KI530762.1	1991260	2017025
deepbgc	GCF_000488275	NZ_KI530762.1	2056865	2078628
deepbgc	GCF_000488275	NZ_KI530762.1	2083385	2084806
deepbgc	GCF_000488275	NZ_KI530762.1	2142291	2146616
deepbgc	GCF_000488275	NZ_KI530763.1	2	7298
deepbgc	GCF_000488275	NZ_KI530763.1	20992	38558
deepbgc	GCF_000488275	NZ_KI530763.1	408667	424165
deepbgc	GCF_000488275	NZ_KI530763.1	427566	428675
deepbgc	GCF_000488275	NZ_KI530764.1	97891	99849
deepbgc	GCF_000488275	NZ_KI530764.1	100909	101401
deepbgc	GCF_000488275	NZ_KI530764.1	111248	129221
deepbgc	GCF_000488275	NZ_KI530764.1	129765	130512
deepbgc	GCF_000488275	NZ_KI530764.1	134692	146670
deepbgc	GCF_000488275	NZ_KI530766.1	41114	56509
deepbgc	GCF_000488855	NZ_KI535286.1	295096	301365
deepbgc	GCF_000488855	NZ_KI535286.1	355556	359093
deepbgc	GCF_000492175	NZ_KI535333.1	407131	435885
deepbgc	GCF_000492175	NZ_KI535333.1	536093	546471
deepbgc	GCF_000492175	NZ_KI535334.1	304305	308601
deepbgc	GCF_000492175	NZ_KI535334.1	313734	314691
deepbgc	GCF_000492175	NZ_KI535339.1	854	3687
deepbgc	GCF_000492175	NZ_KI535339.1	7115	19184
deepbgc	GCF_000492175	NZ_KI535339.1	21055	57550
deepbgc	GCF_000493015	NZ_KI535657.1	285760	288510
deepbgc	GCF_000493015	NZ_KI535657.1	290109	292901
deepbgc	GCF_000493015	NZ_KI535657.1	297051	308229
deepbgc	GCF_000493015	NZ_KI535657.1	556698	558250
deepbgc	GCF_000493015	NZ_KI535657.1	560079	565480
deepbgc	GCF_000493015	NZ_KI535657.1	1108691	1111636
deepbgc	GCF_000493015	NZ_KI535657.1	1195071	1196529
deepbgc	GCF_000493015	NZ_KI535657.1	1228954	1238686
deepbgc	GCF_000493015	NZ_KI535657.1	1525589	1545744
deepbgc	GCF_000493015	NZ_KI535657.1	2001962	2003084
deepbgc	GCF_000493015	NZ_KI535657.1	2008991	2035512
deepbgc	GCF_000493015	NZ_KI535657.1	2324373	2326564
deepbgc	GCF_000493015	NZ_KI535657.1	2641422	2669742
deepbgc	GCF_000493015	NZ_KI535657.1	2830607	2832057
deepbgc	GCF_000493015	NZ_KI535657.1	3034998	3036759
deepbgc	GCF_000493015	NZ_KI535657.1	3049854	3050037
deepbgc	GCF_000493015	NZ_KI535657.1	3052695	3055486
deepbgc	GCF_000493015	NZ_KI535657.1	3106908	3119582
deepbgc	GCF_000493015	NZ_KI535657.1	3120652	3122859
deepbgc	GCF_000493015	NZ_KI535657.1	3125319	3126816
deepbgc	GCF_000493015	NZ_KI535657.1	3131070	3131457
deepbgc	GCF_000493015	NZ_KI535657.1	3152088	3152898
deepbgc	GCF_000493015	NZ_KI535657.1	3176775	3189349
deepbgc	GCF_000493015	NZ_KI535657.1	3194952	3196442
deepbgc	GCF_000493015	NZ_KI535657.1	3198893	3200102
deepbgc	GCF_000493015	NZ_KI535657.1	3225441	3230741
deepbgc	GCF_000493015	NZ_KI535657.1	3584395	3586669
deepbgc	GCF_000493015	NZ_KI535657.1	3604606	3605767
deepbgc	GCF_000493015	NZ_KI535657.1	3610466	3618545
deepbgc	GCF_000493015	NZ_KI535657.1	3620514	3636828
deepbgc	GCF_000493015	NZ_KI535657.1	3935944	3940867
deepbgc	GCF_000493015	NZ_KI535657.1	4121049	4122135
deepbgc	GCF_000493015	NZ_KI535657.1	4127544	4128966
deepbgc	GCF_000493015	NZ_KI535657.1	4135114	4140438
deepbgc	GCF_000493015	NZ_KI535657.1	4251806	4255743
deepbgc	GCF_000493015	NZ_KI535657.1	4425772	4467500
deepbgc	GCF_000493015	NZ_KI535657.1	4624236	4628811
deepbgc	GCF_000493015	NZ_KI535657.1	4701195	4702413
deepbgc	GCF_000493815	NZ_AXUR01000004.1	2	37659
deepbgc	GCF_000493815	NZ_AXUR01000016.1	3166	8883
deepbgc	GCF_000494755	NC_022657.1	17636	19462
deepbgc	GCF_000494755	NC_022657.1	170612	185419
deepbgc	GCF_000494755	NC_022657.1	186673	187579
deepbgc	GCF_000494755	NC_022657.1	191109	194739
deepbgc	GCF_000494755	NC_022657.1	347980	350508
deepbgc	GCF_000494755	NC_022657.1	499561	515811
deepbgc	GCF_000494755	NC_022657.1	522683	523906
deepbgc	GCF_000494755	NC_022657.1	550530	606350
deepbgc	GCF_000494755	NC_022657.1	607345	618734
deepbgc	GCF_000494755	NC_022657.1	742380	746703
deepbgc	GCF_000494755	NC_022657.1	751822	753034
deepbgc	GCF_000494755	NC_022657.1	778194	779322
deepbgc	GCF_000494755	NC_022657.1	808360	820862
deepbgc	GCF_000494755	NC_022657.1	920013	921054
deepbgc	GCF_000494755	NC_022657.1	926215	928722
deepbgc	GCF_000494755	NC_022657.1	930188	933145
deepbgc	GCF_000494755	NC_022657.1	935224	936538
deepbgc	GCF_000494755	NC_022657.1	1123261	1145181
deepbgc	GCF_000494755	NC_022657.1	1148204	1154321
deepbgc	GCF_000494755	NC_022657.1	1233431	1237389
deepbgc	GCF_000494755	NC_022657.1	1239880	1251235
deepbgc	GCF_000494755	NC_022657.1	1723764	1730626
deepbgc	GCF_000494755	NC_022657.1	1814745	1817340
deepbgc	GCF_000494755	NC_022657.1	1818444	1832400
deepbgc	GCF_000494755	NC_022657.1	1835346	1836918
deepbgc	GCF_000494755	NC_022657.1	1837769	1844172
deepbgc	GCF_000494755	NC_022657.1	1873011	1874007
deepbgc	GCF_000494755	NC_022657.1	1875463	1876384
deepbgc	GCF_000494755	NC_022657.1	1878631	1916325
deepbgc	GCF_000494755	NC_022657.1	1946358	1950344
deepbgc	GCF_000494755	NC_022657.1	1951919	1953254
deepbgc	GCF_000494755	NC_022657.1	1967851	1969594
deepbgc	GCF_000494755	NC_022657.1	1971757	1975543
deepbgc	GCF_000494755	NC_022657.1	1979746	1980031
deepbgc	GCF_000494755	NC_022657.1	2138494	2141664
deepbgc	GCF_000494755	NC_022657.1	2367483	2372290
deepbgc	GCF_000494755	NC_022657.1	2507992	2539713
deepbgc	GCF_000494755	NC_022657.1	2575988	2585196
deepbgc	GCF_000494755	NC_022657.1	2589344	2592077
deepbgc	GCF_000494755	NC_022657.1	2624004	2624451
deepbgc	GCF_000494755	NC_022657.1	2631919	2632324
deepbgc	GCF_000494755	NC_022657.1	2633740	2634151
deepbgc	GCF_000494755	NC_022657.1	2635744	2637397
deepbgc	GCF_000494755	NC_022657.1	2641885	2643190
deepbgc	GCF_000494755	NC_022657.1	2645075	2654416
deepbgc	GCF_000494755	NC_022657.1	2656100	2658091
deepbgc	GCF_000494755	NC_022657.1	2661260	2705233
deepbgc	GCF_000494755	NC_022657.1	2748860	2749906
deepbgc	GCF_000494755	NC_022657.1	2751562	2753335
deepbgc	GCF_000494755	NC_022657.1	2754111	2755369
deepbgc	GCF_000494755	NC_022657.1	2755831	2777910
deepbgc	GCF_000494755	NC_022657.1	2812925	2813618
deepbgc	GCF_000494755	NC_022657.1	2814375	2815777
deepbgc	GCF_000494755	NC_022657.1	2816923	2840739
deepbgc	GCF_000494755	NC_022657.1	2841603	2844140
deepbgc	GCF_000494755	NC_022657.1	2995364	3021643
deepbgc	GCF_000494755	NC_022657.1	3074558	3074819
deepbgc	GCF_000494755	NC_022657.1	3078901	3079954
deepbgc	GCF_000494755	NC_022657.1	3084106	3088637
deepbgc	GCF_000494755	NC_022657.1	3103674	3106359
deepbgc	GCF_000494755	NC_022657.1	3110129	3110993
deepbgc	GCF_000494755	NC_022657.1	3148978	3151427
deepbgc	GCF_000494755	NC_022657.1	3159198	3169312
deepbgc	GCF_000494755	NC_022657.1	3180050	3181541
deepbgc	GCF_000494755	NC_022657.1	3187010	3191990
deepbgc	GCF_000494755	NC_022657.1	3339082	3346357
deepbgc	GCF_000494755	NC_022657.1	3391553	3517824
deepbgc	GCF_000494755	NC_022657.1	3533929	3538352
deepbgc	GCF_000494755	NC_022657.1	3544980	3551022
deepbgc	GCF_000494755	NC_022657.1	3559298	3593458
deepbgc	GCF_000494755	NC_022657.1	3647958	3663489
deepbgc	GCF_000494755	NC_022657.1	3679797	3691374
deepbgc	GCF_000494755	NC_022657.1	3818579	3819695
deepbgc	GCF_000494755	NC_022657.1	3826006	3827404
deepbgc	GCF_000494755	NC_022657.1	3828937	3830131
deepbgc	GCF_000494755	NC_022657.1	3832190	3834161
deepbgc	GCF_000494755	NC_022657.1	3839141	3859133
deepbgc	GCF_000494755	NC_022657.1	3861255	3869987
deepbgc	GCF_000494755	NC_022657.1	3984619	3998648
deepbgc	GCF_000494755	NC_022657.1	4006617	4106514
deepbgc	GCF_000494755	NC_022657.1	4436611	4439051
deepbgc	GCF_000494755	NC_022657.1	4440426	4444876
deepbgc	GCF_000494755	NC_022657.1	4611562	4618717
deepbgc	GCF_000494755	NC_022657.1	4621657	4636098
deepbgc	GCF_000494755	NC_022657.1	4639790	4644444
deepbgc	GCF_000494755	NC_022657.1	4651830	4665663
deepbgc	GCF_000494755	NC_022657.1	4678150	4695458
deepbgc	GCF_000494755	NC_022657.1	4696226	4696586
deepbgc	GCF_000494755	NC_022657.1	4704174	4704711
deepbgc	GCF_000494755	NC_022657.1	4707086	4718432
deepbgc	GCF_000494755	NC_022657.1	4727340	4727679
deepbgc	GCF_000494755	NC_022657.1	4739728	4740445
deepbgc	GCF_000494755	NC_022657.1	4754789	4803276
deepbgc	GCF_000494755	NC_022657.1	4836332	4849056
deepbgc	GCF_000494755	NC_022657.1	4900848	4908824
deepbgc	GCF_000494755	NC_022657.1	4957905	4958277
deepbgc	GCF_000494755	NC_022657.1	5032518	5146327
deepbgc	GCF_000494755	NC_022657.1	5402570	5418988
deepbgc	GCF_000494755	NC_022657.1	5651772	5659493
deepbgc	GCF_000494755	NC_022657.1	5830129	5830681
deepbgc	GCF_000494755	NC_022657.1	5831063	5832905
deepbgc	GCF_000494755	NC_022657.1	5947367	5973570
deepbgc	GCF_000494755	NC_022657.1	6050102	6052205
deepbgc	GCF_000494755	NC_022657.1	6054527	6060021
deepbgc	GCF_000494755	NC_022657.1	6066683	6067421
deepbgc	GCF_000494755	NC_022657.1	6139213	6142407
deepbgc	GCF_000494755	NC_022657.1	6252669	6261245
deepbgc	GCF_000494755	NC_022657.1	6262411	6268417
deepbgc	GCF_000494755	NC_022657.1	6274649	6278982
deepbgc	GCF_000494755	NC_022657.1	6280657	6282124
deepbgc	GCF_000494755	NC_022657.1	6285500	6357898
deepbgc	GCF_000494755	NC_022657.1	6480803	6496435
deepbgc	GCF_000494755	NC_022657.1	6595627	6597006
deepbgc	GCF_000494755	NC_022657.1	6603323	6604241
deepbgc	GCF_000494755	NC_022657.1	6860803	6869239
deepbgc	GCF_000494755	NC_022657.1	6885957	6887361
deepbgc	GCF_000494755	NC_022657.1	6890395	6894078
deepbgc	GCF_000494755	NC_022657.1	7003666	7007133
deepbgc	GCF_000494755	NC_022657.1	7008180	7016267
deepbgc	GCF_000494755	NC_022657.1	7018008	7021068
deepbgc	GCF_000494755	NC_022657.1	7021534	7022341
deepbgc	GCF_000494755	NC_022657.1	7025616	7028315
deepbgc	GCF_000494755	NC_022657.1	7125983	7127156
deepbgc	GCF_000494755	NC_022657.1	7128476	7129733
deepbgc	GCF_000494755	NC_022657.1	7173576	7183941
deepbgc	GCF_000494755	NC_022657.1	7320327	7322225
deepbgc	GCF_000494755	NC_022657.1	7328685	7328934
deepbgc	GCF_000494755	NC_022657.1	7340730	7350852
deepbgc	GCF_000494755	NC_022657.1	7357132	7375767
deepbgc	GCF_000494755	NC_022657.1	7395547	7397804
deepbgc	GCF_000494755	NC_022657.1	7434694	7435861
deepbgc	GCF_000494755	NC_022657.1	7470049	7475588
deepbgc	GCF_000494755	NC_022657.1	7477252	7477588
deepbgc	GCF_000494755	NC_022657.1	7479171	7510936
deepbgc	GCF_000494755	NC_022657.1	8201253	8202582
deepbgc	GCF_000494755	NC_022657.1	8205747	8216415
deepbgc	GCF_000494755	NC_022657.1	8415609	8427672
deepbgc	GCF_000494755	NC_022657.1	8432574	8439662
deepbgc	GCF_000494755	NC_022657.1	8468224	8499260
deepbgc	GCF_000494755	NC_022657.1	8660100	8683482
deepbgc	GCF_000494755	NC_022657.1	8998273	8999882
deepbgc	GCF_000495435	NZ_AXUN02000177.1	14180	31889
deepbgc	GCF_000495475	NZ_ASGZ01000002.1	50797	51793
deepbgc	GCF_000495475	NZ_ASGZ01000002.1	70602	75615
deepbgc	GCF_000495475	NZ_ASGZ01000002.1	80229	92353
deepbgc	GCF_000495475	NZ_ASGZ01000002.1	94214	130547
deepbgc	GCF_000495475	NZ_ASGZ01000002.1	134683	139496
deepbgc	GCF_000495475	NZ_ASGZ01000016.1	21891	24209
deepbgc	GCF_000495475	NZ_ASGZ01000016.1	25318	25564
deepbgc	GCF_000495475	NZ_ASGZ01000068.1	24015	96406
deepbgc	GCF_000495795	NZ_AWGD01000002.1	2	1742
deepbgc	GCF_000495795	NZ_AWGD01000019.1	13070	15792
deepbgc	GCF_000495795	NZ_AWGD01000019.1	17019	32173
deepbgc	GCF_000495795	NZ_AWGD01000019.1	164783	166148
deepbgc	GCF_000495795	NZ_AWGD01000019.1	168139	170115
deepbgc	GCF_000495795	NZ_AWGD01000019.1	173671	177739
deepbgc	GCF_000495795	NZ_AWGD01000019.1	248494	255116
deepbgc	GCF_000495795	NZ_AWGD01000019.1	284335	295892
deepbgc	GCF_000495795	NZ_AWGD01000019.1	298074	302325
deepbgc	GCF_000495795	NZ_AWGD01000024.1	11518	33731
deepbgc	GCF_000495795	NZ_AWGD01000024.1	58799	86375
deepbgc	GCF_000495795	NZ_AWGD01000025.1	17124	116767
deepbgc	GCF_000495795	NZ_AWGD01000025.1	168964	209269
deepbgc	GCF_000495795	NZ_AWGD01000025.1	214226	214820
deepbgc	GCF_000495795	NZ_AWGD01000025.1	216359	219611
deepbgc	GCF_000495795	NZ_AWGD01000038.1	110014	111444
deepbgc	GCF_000495815	NZ_AWGE01000001.1	253823	269074
deepbgc	GCF_000495815	NZ_AWGE01000001.1	349834	352964
deepbgc	GCF_000495815	NZ_AWGE01000001.1	371399	372080
deepbgc	GCF_000495815	NZ_AWGE01000001.1	509189	513525
deepbgc	GCF_000495815	NZ_AWGE01000001.1	576052	587042
deepbgc	GCF_000495815	NZ_AWGE01000005.1	105675	112927
deepbgc	GCF_000495815	NZ_AWGE01000005.1	272899	274379
deepbgc	GCF_000495815	NZ_AWGE01000006.1	178709	190557
deepbgc	GCF_000495815	NZ_AWGE01000006.1	285347	286220
deepbgc	GCF_000495815	NZ_AWGE01000006.1	349557	358794
deepbgc	GCF_000495815	NZ_AWGE01000006.1	367974	368712
deepbgc	GCF_000495815	NZ_AWGE01000008.1	289061	298524
deepbgc	GCF_000495815	NZ_AWGE01000008.1	305726	306698
deepbgc	GCF_000495815	NZ_AWGE01000008.1	310552	311434
deepbgc	GCF_000495815	NZ_AWGE01000009.1	126042	144253
deepbgc	GCF_000495815	NZ_AWGE01000013.1	39936	40311
deepbgc	GCF_000495815	NZ_AWGE01000028.1	125	42882
deepbgc	GCF_000495835	NZ_AWGC01000026.1	79763	89508
deepbgc	GCF_000495835	NZ_AWGC01000026.1	90674	97813
deepbgc	GCF_000495835	NZ_AWGC01000028.1	8106	17356
deepbgc	GCF_000495835	NZ_AWGC01000028.1	18559	20131
deepbgc	GCF_000495835	NZ_AWGC01000028.1	22452	28693
deepbgc	GCF_000495835	NZ_AWGC01000028.1	40884	63359
deepbgc	GCF_000495835	NZ_AWGC01000034.1	1373	31131
deepbgc	GCF_000495835	NZ_AWGC01000034.1	33227	55494
deepbgc	GCF_000495855	NZ_AWGF01000001.1	1618	18599
deepbgc	GCF_000495855	NZ_AWGF01000001.1	24373	27958
deepbgc	GCF_000495855	NZ_AWGF01000001.1	251093	252319
deepbgc	GCF_000495855	NZ_AWGF01000001.1	469180	496300
deepbgc	GCF_000495855	NZ_AWGF01000002.1	11586	12870
deepbgc	GCF_000495855	NZ_AWGF01000004.1	260236	260974
deepbgc	GCF_000495855	NZ_AWGF01000004.1	262320	266718
deepbgc	GCF_000495855	NZ_AWGF01000004.1	295708	311180
deepbgc	GCF_000495855	NZ_AWGF01000004.1	312425	321506
deepbgc	GCF_000495855	NZ_AWGF01000004.1	323179	323569
deepbgc	GCF_000495855	NZ_AWGF01000005.1	170160	178536
deepbgc	GCF_000495855	NZ_AWGF01000005.1	181226	201278
deepbgc	GCF_000495855	NZ_AWGF01000005.1	210527	213581
deepbgc	GCF_000495855	NZ_AWGF01000005.1	214800	215262
deepbgc	GCF_000495855	NZ_AWGF01000005.1	216462	227014
deepbgc	GCF_000495855	NZ_AWGF01000005.1	230803	236502
deepbgc	GCF_000495855	NZ_AWGF01000010.1	144434	160049
deepbgc	GCF_000495855	NZ_AWGF01000011.1	13004	17861
deepbgc	GCF_000495855	NZ_AWGF01000011.1	24671	24941
deepbgc	GCF_000495855	NZ_AWGF01000011.1	26021	26522
deepbgc	GCF_000495855	NZ_AWGF01000011.1	29908	30889
deepbgc	GCF_000495855	NZ_AWGF01000011.1	63564	64140
deepbgc	GCF_000495855	NZ_AWGF01000011.1	157817	159044
deepbgc	GCF_000495855	NZ_AWGF01000011.1	167913	169652
deepbgc	GCF_000495855	NZ_AWGF01000011.1	178478	205493
deepbgc	GCF_000495855	NZ_AWGF01000021.1	10098	13774
deepbgc	GCF_000495855	NZ_AWGF01000021.1	39662	46813
deepbgc	GCF_000495915	NZ_AOFQ01000006.1	138686	144676
deepbgc	GCF_000495915	NZ_AOFQ01000022.1	2	1625
deepbgc	GCF_000495915	NZ_AOFQ01000026.1	10159	38157
deepbgc	GCF_000495915	NZ_AOFQ01000031.1	5028	23519
deepbgc	GCF_000495915	NZ_AOFQ01000031.1	45522	60977
deepbgc	GCF_000495915	NZ_AOFQ01000031.1	104307	106748
deepbgc	GCF_000495915	NZ_AOFQ01000042.1	35188	37726
deepbgc	GCF_000495915	NZ_AOFQ01000042.1	47112	48478
deepbgc	GCF_000495915	NZ_AOFQ01000051.1	586	22785
deepbgc	GCF_000495915	NZ_AOFQ01000051.1	36197	60713
deepbgc	GCF_000495915	NZ_AOFQ01000056.1	99553	123717
deepbgc	GCF_000495915	NZ_AOFQ01000060.1	36566	43829
deepbgc	GCF_000496075	NZ_AWXZ01000017.1	7405	12323
deepbgc	GCF_000496075	NZ_AWXZ01000017.1	14275	16450
deepbgc	GCF_000496075	NZ_AWXZ01000019.1	24834	26109
deepbgc	GCF_000496075	NZ_AWXZ01000035.1	237851	247618
deepbgc	GCF_000496075	NZ_AWXZ01000039.1	52178	121610
deepbgc	GCF_000496075	NZ_AWXZ01000039.1	184176	185799
deepbgc	GCF_000496075	NZ_AWXZ01000039.1	326920	328141
deepbgc	GCF_000496075	NZ_AWXZ01000039.1	374974	386176
deepbgc	GCF_000496075	NZ_AWXZ01000040.1	72203	76233
deepbgc	GCF_000496075	NZ_AWXZ01000040.1	78867	81285
deepbgc	GCF_000496075	NZ_AWXZ01000040.1	86222	102078
deepbgc	GCF_000496075	NZ_AWXZ01000040.1	102984	109985
deepbgc	GCF_000496075	NZ_AWXZ01000040.1	241190	242882
deepbgc	GCF_000496075	NZ_AWXZ01000040.1	307469	315289
deepbgc	GCF_000496075	NZ_AWXZ01000040.1	360067	362778
deepbgc	GCF_000496075	NZ_AWXZ01000040.1	366490	367252
deepbgc	GCF_000496285	NC_022781.1	501	7060
deepbgc	GCF_000496285	NC_022781.1	16711	29198
deepbgc	GCF_000496285	NC_022781.1	52050	54568
deepbgc	GCF_000496285	NC_022781.1	88002	89085
deepbgc	GCF_000496285	NC_022781.1	164638	179231
deepbgc	GCF_000496285	NC_022781.1	180661	181774
deepbgc	GCF_000496285	NC_022781.1	483105	489897
deepbgc	GCF_000496285	NC_022781.1	490938	491406
deepbgc	GCF_000496285	NC_022781.1	497818	504853
deepbgc	GCF_000496285	NC_022781.1	570946	573847
deepbgc	GCF_000496285	NC_022781.1	651579	652887
deepbgc	GCF_000496285	NC_022781.1	654978	655515
deepbgc	GCF_000496285	NC_022781.1	668668	669805
deepbgc	GCF_000496285	NC_022781.1	700062	705582
deepbgc	GCF_000496285	NC_022781.1	785577	798075
deepbgc	GCF_000496285	NC_022781.1	827174	828638
deepbgc	GCF_000496285	NC_022781.1	851258	852792
deepbgc	GCF_000496285	NC_022781.1	886944	911114
deepbgc	GCF_000496285	NC_022781.1	978916	980397
deepbgc	GCF_000496285	NC_022781.1	1270816	1272056
deepbgc	GCF_000496285	NC_022781.1	1345610	1350392
deepbgc	GCF_000496285	NC_022781.1	1430439	1430745
deepbgc	GCF_000496285	NC_022781.1	1434769	1438468
deepbgc	GCF_000496285	NC_022781.1	1725419	1737861
deepbgc	GCF_000496285	NC_022781.1	2381854	2384459
deepbgc	GCF_000496285	NC_022781.1	2385410	2404857
deepbgc	GCF_000496285	NC_022781.1	2886930	2910908
deepbgc	GCF_000496285	NC_022781.1	3102157	3121083
deepbgc	GCF_000496285	NC_022781.1	3130302	3131601
deepbgc	GCF_000496285	NC_022781.1	3237945	3241573
deepbgc	GCF_000496285	NC_022781.1	3773543	3791615
deepbgc	GCF_000496285	NC_022781.1	3821254	3838686
deepbgc	GCF_000496285	NC_022781.1	3934399	3934639
deepbgc	GCF_000496285	NC_022781.1	3935869	3937384
deepbgc	GCF_000496285	NC_022781.1	3998879	3999656
deepbgc	GCF_000496285	NC_022781.1	4062593	4066318
deepbgc	GCF_000496285	NC_022781.1	4264412	4267736
deepbgc	GCF_000496285	NC_022781.1	4487223	4492162
deepbgc	GCF_000496285	NC_022781.1	4499682	4503007
deepbgc	GCF_000496285	NC_022781.1	4504141	4506022
deepbgc	GCF_000496285	NC_022781.1	4506684	4509026
deepbgc	GCF_000496285	NC_022781.1	4610396	4612860
deepbgc	GCF_000496285	NC_022781.1	4647919	4649656
deepbgc	GCF_000496285	NC_022781.1	4651995	4659682
deepbgc	GCF_000496285	NC_022781.1	4668183	4668753
deepbgc	GCF_000496285	NC_022781.1	4860086	4881920
deepbgc	GCF_000496475	NZ_AYMW01000001.1	49403	49859
deepbgc	GCF_000496475	NZ_AYMW01000001.1	55069	55711
deepbgc	GCF_000496475	NZ_AYMW01000001.1	58089	59528
deepbgc	GCF_000496475	NZ_AYMW01000001.1	73164	76060
deepbgc	GCF_000496475	NZ_AYMW01000001.1	333357	334161
deepbgc	GCF_000496475	NZ_AYMW01000001.1	344213	347382
deepbgc	GCF_000496475	NZ_AYMW01000001.1	429758	439112
deepbgc	GCF_000496475	NZ_AYMW01000001.1	683704	685456
deepbgc	GCF_000496475	NZ_AYMW01000001.1	686582	769505
deepbgc	GCF_000496475	NZ_AYMW01000001.1	802265	805676
deepbgc	GCF_000496475	NZ_AYMW01000001.1	860014	863352
deepbgc	GCF_000496475	NZ_AYMW01000001.1	1204567	1211983
deepbgc	GCF_000496475	NZ_AYMW01000001.1	1398791	1410097
deepbgc	GCF_000496475	NZ_AYMW01000002.1	363350	364406
deepbgc	GCF_000496475	NZ_AYMW01000002.1	371406	371727
deepbgc	GCF_000496475	NZ_AYMW01000002.1	394095	408912
deepbgc	GCF_000496475	NZ_AYMW01000002.1	411195	426209
deepbgc	GCF_000496475	NZ_AYMW01000002.1	431892	447253
deepbgc	GCF_000496475	NZ_AYMW01000002.1	454318	457059
deepbgc	GCF_000496475	NZ_AYMW01000002.1	643322	644318
deepbgc	GCF_000496475	NZ_AYMW01000003.1	109064	114131
deepbgc	GCF_000496475	NZ_AYMW01000003.1	116274	140229
deepbgc	GCF_000496575	NZ_AYKT01000005.1	64469	71190
deepbgc	GCF_000496575	NZ_AYKT01000007.1	174025	195159
deepbgc	GCF_000496575	NZ_AYKT01000014.1	49623	76799
deepbgc	GCF_000496575	NZ_AYKT01000015.1	32805	47411
deepbgc	GCF_000496575	NZ_AYKT01000018.1	2	245
deepbgc	GCF_000496595	NC_022793.1	1026321	1028946
deepbgc	GCF_000496595	NC_022793.1	1192158	1194574
deepbgc	GCF_000496695	NZ_BAUJ01000003.1	38694	61859
deepbgc	GCF_000496695	NZ_BAUJ01000004.1	112089	116536
deepbgc	GCF_000496695	NZ_BAUJ01000004.1	212954	213791
deepbgc	GCF_000496695	NZ_BAUJ01000005.1	83904	101426
deepbgc	GCF_000496695	NZ_BAUJ01000031.1	0	41892
deepbgc	GCF_000496695	NZ_BAUJ01000032.1	202	43811
deepbgc	GCF_000496695	NZ_BAUJ01000073.1	0	17733
deepbgc	GCF_000496735	NZ_AYLO01000004.1	314	32486
deepbgc	GCF_000496735	NZ_AYLO01000008.1	40006	40666
deepbgc	GCF_000496735	NZ_AYLO01000017.1	5797	6073
deepbgc	GCF_000496735	NZ_AYLO01000020.1	6897	7596
deepbgc	GCF_000496735	NZ_AYLO01000020.1	9245	33456
deepbgc	GCF_000496735	NZ_AYLO01000027.1	518	1964
deepbgc	GCF_000496735	NZ_AYLO01000027.1	15513	28894
deepbgc	GCF_000496735	NZ_AYLO01000036.1	42914	45960
deepbgc	GCF_000496735	NZ_AYLO01000090.1	233	40369
deepbgc	GCF_000496735	NZ_AYLO01000093.1	1	7796
deepbgc	GCF_000496735	NZ_AYLO01000093.1	8898	9144
deepbgc	GCF_000496735	NZ_AYLO01000114.1	13712	17463
deepbgc	GCF_000496735	NZ_AYLO01000114.1	18794	19112
deepbgc	GCF_000496735	NZ_AYLO01000162.1	1	34474
deepbgc	GCF_000496755	NZ_AYKS02000017.1	26191	43998
deepbgc	GCF_000496755	NZ_AYKS02000047.1	5100	14079
deepbgc	GCF_000496755	NZ_AYKS02000047.1	249459	267669
deepbgc	GCF_000496755	NZ_AYKS02000071.1	105119	122781
deepbgc	GCF_000496755	NZ_AYKS02000071.1	336996	361181
deepbgc	GCF_000496755	NZ_AYKS02000071.1	405928	410542
deepbgc	GCF_000496755	NZ_AYKS02000084.1	97346	131593
deepbgc	GCF_000496755	NZ_AYKS02000092.1	21766	21949
deepbgc	GCF_000496755	NZ_AYKS02000092.1	38448	57152
deepbgc	GCF_000496755	NZ_AYKS02000108.1	66	10221
deepbgc	GCF_000496755	NZ_AYKS02000112.1	92382	107375
deepbgc	GCF_000496755	NZ_AYKS02000114.1	745	24472
deepbgc	GCF_000496755	NZ_AYKS02000118.1	11679	12396
deepbgc	GCF_000496755	NZ_AYKS02000118.1	60796	79006
deepbgc	GCF_000496755	NZ_AYKS02000122.1	25316	35091
deepbgc	GCF_000496755	NZ_AYKS02000122.1	36021	36516
deepbgc	GCF_000496755	NZ_AYKS02000122.1	40245	43031
deepbgc	GCF_000496755	NZ_AYKS02000123.1	1	23359
deepbgc	GCF_000496755	NZ_AYKS02000123.1	26207	27188
deepbgc	GCF_000496755	NZ_AYKS02000123.1	29741	37617
deepbgc	GCF_000496755	NZ_AYKS02000123.1	81716	99926
deepbgc	GCF_000496835	NZ_KI543236.1	14161	33125
deepbgc	GCF_000496835	NZ_KI543236.1	261631	263827
deepbgc	GCF_000496835	NZ_KI543236.1	335308	336349
deepbgc	GCF_000496835	NZ_KI543236.1	541404	548988
deepbgc	GCF_000496835	NZ_KI543236.1	551429	563552
deepbgc	GCF_000496835	NZ_KI543236.1	568067	582000
deepbgc	GCF_000496835	NZ_KI543236.1	587976	604962
deepbgc	GCF_000496835	NZ_KI543236.1	1358905	1360742
deepbgc	GCF_000496835	NZ_KI543237.1	555535	597260
deepbgc	GCF_000496835	NZ_KI543237.1	635983	663662
deepbgc	GCF_000496835	NZ_KI543237.1	1092521	1095474
deepbgc	GCF_000496835	NZ_KI543238.1	168161	168968
deepbgc	GCF_000496835	NZ_KI543238.1	179827	183695
deepbgc	GCF_000496835	NZ_KI543238.1	223556	223988
deepbgc	GCF_000496835	NZ_KI543238.1	224967	227608
deepbgc	GCF_000496835	NZ_KI543238.1	282152	294910
deepbgc	GCF_000496835	NZ_KI543238.1	300759	301527
deepbgc	GCF_000497205	NZ_AYJW01000008.1	45882	58129
deepbgc	GCF_000497205	NZ_AYJW01000009.1	252	34580
deepbgc	GCF_000497205	NZ_AYJW01000012.1	538	15955
deepbgc	GCF_000497205	NZ_AYJW01000012.1	22696	44474
deepbgc	GCF_000497205	NZ_AYJW01000019.1	18498	18714
deepbgc	GCF_000497205	NZ_AYJW01000019.1	20251	57666
deepbgc	GCF_000497205	NZ_AYJW01000029.1	70	21457
deepbgc	GCF_000497205	NZ_AYJW01000033.1	244	9430
deepbgc	GCF_000497205	NZ_AYJW01000033.1	16640	39158
deepbgc	GCF_000497205	NZ_AYJW01000034.1	3796	10718
deepbgc	GCF_000497205	NZ_AYJW01000034.1	11707	24525
deepbgc	GCF_000497205	NZ_AYJW01000034.1	30765	42244
deepbgc	GCF_000497205	NZ_AYJW01000045.1	24289	25276
deepbgc	GCF_000497205	NZ_AYJW01000064.1	921	12321
deepbgc	GCF_000497205	NZ_AYJW01000064.1	15452	16729
deepbgc	GCF_000497245	NZ_AWTC01000001.1	45435	49384
deepbgc	GCF_000497245	NZ_AWTC01000001.1	119089	119815
deepbgc	GCF_000497245	NZ_AWTC01000001.1	190817	191456
deepbgc	GCF_000497245	NZ_AWTC01000001.1	281296	282712
deepbgc	GCF_000497245	NZ_AWTC01000004.1	174815	199991
deepbgc	GCF_000497245	NZ_AWTC01000004.1	260701	261721
deepbgc	GCF_000497245	NZ_AWTC01000004.1	265677	283122
deepbgc	GCF_000497245	NZ_AWTC01000006.1	101	3315
deepbgc	GCF_000497245	NZ_AWTC01000008.1	99225	150366
deepbgc	GCF_000497245	NZ_AWTC01000013.1	211221	230916
deepbgc	GCF_000497405	NZ_KI547038.1	797	10429
deepbgc	GCF_000497405	NZ_KI547038.1	53350	53764
deepbgc	GCF_000497405	NZ_KI547038.1	58280	60076
deepbgc	GCF_000497405	NZ_KI547038.1	339398	340847
deepbgc	GCF_000497405	NZ_KI547038.1	357837	414861
deepbgc	GCF_000497405	NZ_KI547038.1	512591	555175
deepbgc	GCF_000497405	NZ_KI547039.1	67367	68924
deepbgc	GCF_000497405	NZ_KI547039.1	74709	87137
deepbgc	GCF_000497405	NZ_KI547039.1	113777	123283
deepbgc	GCF_000497405	NZ_KI547039.1	158751	223949
deepbgc	GCF_000497405	NZ_KI547039.1	251615	303353
deepbgc	GCF_000497405	NZ_KI547039.1	350434	367580
deepbgc	GCF_000497405	NZ_KI547040.1	0	19689
deepbgc	GCF_000497405	NZ_KI547040.1	24529	27244
deepbgc	GCF_000497405	NZ_KI547040.1	106856	205720
deepbgc	GCF_000497405	NZ_KI547040.1	251247	330566
deepbgc	GCF_000497405	NZ_KI547041.1	84037	199833
deepbgc	GCF_000497405	NZ_KI547041.1	200354	206707
deepbgc	GCF_000497405	NZ_KI547041.1	274847	277786
deepbgc	GCF_000497405	NZ_KI547041.1	335235	383437
deepbgc	GCF_000497405	NZ_KI547042.1	71	23634
deepbgc	GCF_000497405	NZ_KI547042.1	94850	95519
deepbgc	GCF_000497405	NZ_KI547042.1	100524	102177
deepbgc	GCF_000497405	NZ_KI547042.1	195660	230018
deepbgc	GCF_000497405	NZ_KI547043.1	2	12885
deepbgc	GCF_000497405	NZ_KI547043.1	17064	17484
deepbgc	GCF_000497405	NZ_KI547043.1	27743	85923
deepbgc	GCF_000497405	NZ_KI547043.1	91110	92034
deepbgc	GCF_000497405	NZ_KI547043.1	95507	96335
deepbgc	GCF_000497405	NZ_KI547043.1	100301	108484
deepbgc	GCF_000497405	NZ_KI547043.1	112236	113091
deepbgc	GCF_000497405	NZ_KI547043.1	257586	266994
deepbgc	GCF_000497405	NZ_KI547043.1	270788	303612
deepbgc	GCF_000497405	NZ_KI547043.1	304950	305169
deepbgc	GCF_000497405	NZ_KI547043.1	306470	343808
deepbgc	GCF_000497405	NZ_KI547044.1	309	33432
deepbgc	GCF_000497405	NZ_KI547044.1	34091	34583
deepbgc	GCF_000497405	NZ_KI547044.1	36988	39367
deepbgc	GCF_000497405	NZ_KI547044.1	48364	60413
deepbgc	GCF_000497405	NZ_KI547044.1	141456	205970
deepbgc	GCF_000497405	NZ_KI547044.1	259469	270696
deepbgc	GCF_000497405	NZ_KI547044.1	282627	288114
deepbgc	GCF_000497405	NZ_KI547045.1	857	4365
deepbgc	GCF_000497405	NZ_KI547045.1	17311	38218
deepbgc	GCF_000497405	NZ_KI547045.1	131785	173826
deepbgc	GCF_000497405	NZ_KI547045.1	178217	179852
deepbgc	GCF_000497405	NZ_KI547046.1	1	69851
deepbgc	GCF_000497405	NZ_KI547046.1	77499	85063
deepbgc	GCF_000497405	NZ_KI547046.1	151107	173677
deepbgc	GCF_000497405	NZ_KI547046.1	244622	247309
deepbgc	GCF_000497405	NZ_KI547046.1	256608	257256
deepbgc	GCF_000497405	NZ_KI547046.1	313271	315595
deepbgc	GCF_000497405	NZ_KI547047.1	1	4201
deepbgc	GCF_000497405	NZ_KI547047.1	71280	112574
deepbgc	GCF_000497405	NZ_KI547047.1	114637	118067
deepbgc	GCF_000497405	NZ_KI547047.1	152158	157888
deepbgc	GCF_000497405	NZ_KI547047.1	158882	164500
deepbgc	GCF_000497405	NZ_KI547047.1	250084	254707
deepbgc	GCF_000497405	NZ_KI547047.1	256858	294427
deepbgc	GCF_000497405	NZ_KI547049.1	57271	58531
deepbgc	GCF_000497405	NZ_KI547049.1	60465	60675
deepbgc	GCF_000497405	NZ_KI547049.1	161769	174020
deepbgc	GCF_000497405	NZ_KI547049.1	195368	196184
deepbgc	GCF_000497405	NZ_KI547049.1	197584	199853
deepbgc	GCF_000497405	NZ_KI547049.1	201733	206812
deepbgc	GCF_000497405	NZ_KI547050.1	632	14381
deepbgc	GCF_000497405	NZ_KI547050.1	21976	29292
deepbgc	GCF_000497405	NZ_KI547050.1	117944	135833
deepbgc	GCF_000497405	NZ_KI547051.1	90904	121388
deepbgc	GCF_000497405	NZ_KI547052.1	15379	39060
deepbgc	GCF_000497405	NZ_KI547052.1	108413	116150
deepbgc	GCF_000497405	NZ_KI547057.1	33542	58517
deepbgc	GCF_000497405	NZ_KI547060.1	0	22740
deepbgc	GCF_000497445	NZ_CM002285.1	71476	111659
deepbgc	GCF_000497445	NZ_CM002285.1	113214	113904
deepbgc	GCF_000497445	NZ_CM002285.1	216935	302347
deepbgc	GCF_000497445	NZ_CM002285.1	401748	535550
deepbgc	GCF_000497445	NZ_CM002285.1	710216	719155
deepbgc	GCF_000497445	NZ_CM002285.1	725200	750413
deepbgc	GCF_000497445	NZ_CM002285.1	783112	791000
deepbgc	GCF_000497445	NZ_CM002285.1	858721	859552
deepbgc	GCF_000497445	NZ_CM002285.1	864848	865499
deepbgc	GCF_000497445	NZ_CM002285.1	914619	935369
deepbgc	GCF_000497445	NZ_CM002285.1	936671	939026
deepbgc	GCF_000497445	NZ_CM002285.1	947127	965881
deepbgc	GCF_000497445	NZ_CM002285.1	990390	991974
deepbgc	GCF_000497445	NZ_CM002285.1	1031865	1035757
deepbgc	GCF_000497445	NZ_CM002285.1	1036532	1037492
deepbgc	GCF_000497445	NZ_CM002285.1	1155669	1274442
deepbgc	GCF_000497445	NZ_CM002285.1	1334550	1340817
deepbgc	GCF_000497445	NZ_CM002285.1	1341544	1342339
deepbgc	GCF_000497445	NZ_CM002285.1	1374135	1384488
deepbgc	GCF_000497445	NZ_CM002285.1	1494941	1510042
deepbgc	GCF_000497445	NZ_CM002285.1	1548330	1554870
deepbgc	GCF_000497445	NZ_CM002285.1	1586922	1588848
deepbgc	GCF_000497445	NZ_CM002285.1	1590501	1618505
deepbgc	GCF_000497445	NZ_CM002285.1	1621079	1621511
deepbgc	GCF_000497445	NZ_CM002285.1	1653239	1664761
deepbgc	GCF_000497445	NZ_CM002285.1	1683468	1692098
deepbgc	GCF_000497445	NZ_CM002285.1	1757660	1759070
deepbgc	GCF_000497445	NZ_CM002285.1	1763424	1772201
deepbgc	GCF_000497445	NZ_CM002285.1	1796225	1844659
deepbgc	GCF_000497445	NZ_CM002285.1	1872577	1894055
deepbgc	GCF_000497445	NZ_CM002285.1	1896001	1900525
deepbgc	GCF_000497445	NZ_CM002285.1	2070341	2089336
deepbgc	GCF_000497445	NZ_CM002285.1	2089982	2091125
deepbgc	GCF_000497445	NZ_CM002285.1	2417707	2477091
deepbgc	GCF_000497445	NZ_CM002285.1	2723292	2732069
deepbgc	GCF_000497445	NZ_CM002285.1	2836328	2837996
deepbgc	GCF_000497445	NZ_CM002285.1	2840874	2849912
deepbgc	GCF_000497445	NZ_CM002285.1	2850602	2851640
deepbgc	GCF_000497445	NZ_CM002285.1	2993306	3078498
deepbgc	GCF_000497445	NZ_CM002285.1	3115593	3120863
deepbgc	GCF_000497445	NZ_CM002285.1	3126123	3141205
deepbgc	GCF_000497445	NZ_CM002285.1	3143648	3146080
deepbgc	GCF_000497445	NZ_CM002285.1	3155506	3156877
deepbgc	GCF_000497445	NZ_CM002285.1	3507559	3533105
deepbgc	GCF_000497445	NZ_CM002285.1	3572186	3573719
deepbgc	GCF_000497445	NZ_CM002285.1	3712568	3764434
deepbgc	GCF_000497445	NZ_CM002285.1	3867273	3906221
deepbgc	GCF_000497445	NZ_CM002285.1	3906839	3950444
deepbgc	GCF_000497445	NZ_CM002285.1	4202102	4214723
deepbgc	GCF_000497445	NZ_CM002285.1	4268704	4274016
deepbgc	GCF_000497445	NZ_CM002285.1	4347604	4368897
deepbgc	GCF_000497445	NZ_CM002285.1	4379130	4380576
deepbgc	GCF_000497445	NZ_CM002285.1	4550737	4583409
deepbgc	GCF_000497445	NZ_CM002285.1	4678456	4719058
deepbgc	GCF_000497445	NZ_CM002285.1	5261896	5269167
deepbgc	GCF_000497445	NZ_CM002285.1	5271576	5285858
deepbgc	GCF_000497445	NZ_CM002285.1	5288172	5422367
deepbgc	GCF_000497445	NZ_CM002285.1	5610453	5614673
deepbgc	GCF_000497445	NZ_CM002285.1	5661728	5662757
deepbgc	GCF_000497445	NZ_CM002285.1	5664060	5675456
deepbgc	GCF_000497445	NZ_CM002285.1	5831551	5838113
deepbgc	GCF_000497445	NZ_CM002285.1	5839220	5839451
deepbgc	GCF_000497445	NZ_CM002285.1	5879409	5887365
deepbgc	GCF_000497445	NZ_CM002285.1	5971738	5995605
deepbgc	GCF_000497445	NZ_CM002285.1	6135078	6138909
deepbgc	GCF_000497445	NZ_CM002285.1	6209485	6209872
deepbgc	GCF_000497445	NZ_CM002285.1	6241341	6244054
deepbgc	GCF_000497445	NZ_CM002285.1	6246395	6266136
deepbgc	GCF_000497445	NZ_CM002285.1	6328125	6362428
deepbgc	GCF_000497445	NZ_CM002285.1	6573490	6577955
deepbgc	GCF_000497445	NZ_CM002285.1	6683981	6693960
deepbgc	GCF_000497445	NZ_CM002285.1	6787543	6840640
deepbgc	GCF_000497445	NZ_CM002285.1	6852577	6857888
deepbgc	GCF_000497445	NZ_CM002285.1	6861921	6910505
deepbgc	GCF_000497445	NZ_CM002285.1	6925099	6945156
deepbgc	GCF_000497445	NZ_CM002285.1	6959924	6998280
deepbgc	GCF_000497445	NZ_CM002285.1	7000497	7018603
deepbgc	GCF_000497445	NZ_CM002285.1	7020084	7024195
deepbgc	GCF_000497445	NZ_CM002285.1	7061984	7063259
deepbgc	GCF_000497445	NZ_CM002285.1	7172047	7190844
deepbgc	GCF_000497445	NZ_CM002285.1	7279000	7309215
deepbgc	GCF_000497445	NZ_CM002285.1	7347805	7363901
deepbgc	GCF_000497445	NZ_CM002285.1	7367182	7368139
deepbgc	GCF_000497445	NZ_CM002285.1	7471230	7471812
deepbgc	GCF_000497445	NZ_CM002285.1	7477136	7494394
deepbgc	GCF_000497445	NZ_CM002285.1	7657996	7724237
deepbgc	GCF_000497445	NZ_CM002285.1	8136426	8148278
deepbgc	GCF_000497445	NZ_CM002285.1	8156347	8157643
deepbgc	GCF_000497445	NZ_CM002285.1	8163947	8166864
deepbgc	GCF_000497445	NZ_CM002285.1	8173886	8174264
deepbgc	GCF_000497445	NZ_CM002285.1	8187080	8211183
deepbgc	GCF_000497445	NZ_CM002285.1	8228486	8238919
deepbgc	GCF_000497445	NZ_CM002285.1	8294775	8369995
deepbgc	GCF_000497445	NZ_CM002285.1	8484537	8505640
deepbgc	GCF_000497445	NZ_CM002285.1	8506308	8513432
deepbgc	GCF_000497445	NZ_CM002285.1	8515441	8519661
deepbgc	GCF_000497445	NZ_CM002285.1	8555541	8556804
deepbgc	GCF_000497445	NZ_CM002285.1	8574563	8609059
deepbgc	GCF_000497445	NZ_CM002285.1	8615354	8616605
deepbgc	GCF_000497445	NZ_CM002285.1	8649477	8653817
deepbgc	GCF_000497445	NZ_CM002285.1	8689348	8689762
deepbgc	GCF_000497445	NZ_CM002285.1	8691654	8737486
deepbgc	GCF_000497445	NZ_CM002285.1	8786055	8805173
deepbgc	GCF_000497445	NZ_CM002285.1	8868806	8870261
deepbgc	GCF_000497445	NZ_CM002285.1	8872260	8873289
deepbgc	GCF_000497445	NZ_CM002285.1	8875446	8893982
deepbgc	GCF_000497445	NZ_CM002285.1	8930870	8947497
deepbgc	GCF_000497445	NZ_CM002285.1	8950569	8955018
deepbgc	GCF_000497445	NZ_CM002285.1	8984608	9031321
deepbgc	GCF_000497445	NZ_CM002285.1	9038623	9039277
deepbgc	GCF_000497445	NZ_CM002285.1	9169069	9183208
deepbgc	GCF_000497445	NZ_CM002285.1	9192491	9194705
deepbgc	GCF_000497445	NZ_CM002285.1	9209789	9213690
deepbgc	GCF_000497445	NZ_CM002285.1	9224835	9228573
deepbgc	GCF_000497445	NZ_CM002285.1	9230406	9230931
deepbgc	GCF_000497445	NZ_CM002285.1	9233231	9237330
deepbgc	GCF_000497445	NZ_CM002285.1	9239826	9240246
deepbgc	GCF_000497445	NZ_CM002285.1	9256948	9261487
deepbgc	GCF_000497445	NZ_CM002285.1	9262608	9263703
deepbgc	GCF_000497445	NZ_CM002285.1	9326610	9332325
deepbgc	GCF_000497445	NZ_CM002285.1	9374341	9374710
deepbgc	GCF_000497445	NZ_CM002285.1	9378786	9380235
deepbgc	GCF_000497445	NZ_CM002285.1	9388013	9401273
deepbgc	GCF_000497445	NZ_CM002285.1	9405819	9409871
deepbgc	GCF_000497445	NZ_CM002285.1	9411991	9521614
deepbgc	GCF_000497445	NZ_CM002285.1	9524331	9533267
deepbgc	GCF_000497445	NZ_CM002285.1	9536429	9537164
deepbgc	GCF_000497445	NZ_CM002285.1	9571213	9587570
deepbgc	GCF_000497445	NZ_CM002285.1	9598004	9605304
deepbgc	GCF_000497445	NZ_CM002285.1	9613042	9622353
deepbgc	GCF_000497445	NZ_CM002286.1	26968	48169
deepbgc	GCF_000497575	NZ_APJI01000001.1	3043	7263
deepbgc	GCF_000497575	NZ_APJI01000002.1	70042	75324
deepbgc	GCF_000497575	NZ_APJI01000004.1	317723	330713
deepbgc	GCF_000497575	NZ_APJI01000004.1	385239	386505
deepbgc	GCF_000497575	NZ_APJI01000005.1	123006	125622
deepbgc	GCF_000497575	NZ_APJI01000005.1	130490	211929
deepbgc	GCF_000497575	NZ_APJI01000006.1	366519	367887
deepbgc	GCF_000497575	NZ_APJI01000006.1	377502	390156
deepbgc	GCF_000497575	NZ_APJI01000006.1	393647	462187
deepbgc	GCF_000497575	NZ_APJI01000006.1	579386	580313
deepbgc	GCF_000497575	NZ_APJI01000006.1	583617	589090
deepbgc	GCF_000497575	NZ_APJI01000006.1	598980	601713
deepbgc	GCF_000497575	NZ_APJI01000010.1	186526	194283
deepbgc	GCF_000497575	NZ_APJI01000010.1	232213	232750
deepbgc	GCF_000497575	NZ_APJI01000010.1	235475	236870
deepbgc	GCF_000497575	NZ_APJI01000013.1	8347	10205
deepbgc	GCF_000497575	NZ_APJI01000013.1	10842	13849
deepbgc	GCF_000497575	NZ_APJI01000013.1	27072	35150
deepbgc	GCF_000497575	NZ_APJI01000013.1	36428	38708
deepbgc	GCF_000497575	NZ_APJI01000013.1	108948	110079
deepbgc	GCF_000497575	NZ_APJI01000013.1	110888	112760
deepbgc	GCF_000497575	NZ_APJI01000013.1	213421	215170
deepbgc	GCF_000497575	NZ_APJI01000013.1	218330	218885
deepbgc	GCF_000497575	NZ_APJI01000013.1	223430	224480
deepbgc	GCF_000497575	NZ_APJI01000013.1	234763	236002
deepbgc	GCF_000497575	NZ_APJI01000013.1	238138	240926
deepbgc	GCF_000497575	NZ_APJI01000013.1	244474	249796
deepbgc	GCF_000497575	NZ_APJI01000013.1	371620	427610
deepbgc	GCF_000497575	NZ_APJI01000013.1	428197	430663
deepbgc	GCF_000497575	NZ_APJI01000013.1	431778	481717
deepbgc	GCF_000497575	NZ_APJI01000016.1	3785	38526
deepbgc	GCF_000497575	NZ_APJI01000016.1	277504	283216
deepbgc	GCF_000497575	NZ_APJI01000016.1	320578	322557
deepbgc	GCF_000497575	NZ_APJI01000016.1	323227	328556
deepbgc	GCF_000497575	NZ_APJI01000016.1	330002	343675
deepbgc	GCF_000497575	NZ_APJI01000016.1	354288	354453
deepbgc	GCF_000497575	NZ_APJI01000016.1	356313	356628
deepbgc	GCF_000497575	NZ_APJI01000016.1	364005	368346
deepbgc	GCF_000497575	NZ_APJI01000016.1	369896	397873
deepbgc	GCF_000497575	NZ_APJI01000016.1	398528	399326
deepbgc	GCF_000497575	NZ_APJI01000017.1	569	50173
deepbgc	GCF_000497575	NZ_APJI01000018.1	32839	37328
deepbgc	GCF_000497575	NZ_APJI01000023.1	27966	30951
deepbgc	GCF_000497575	NZ_APJI01000023.1	32497	34090
deepbgc	GCF_000497575	NZ_APJI01000023.1	151645	155903
deepbgc	GCF_000497575	NZ_APJI01000023.1	160964	161816
deepbgc	GCF_000497755	NZ_AYOD01000001.1	11378	14734
deepbgc	GCF_000497755	NZ_AYOD01000001.1	39504	40758
deepbgc	GCF_000497755	NZ_AYOD01000003.1	67183	76977
deepbgc	GCF_000497755	NZ_AYOD01000005.1	0	885
deepbgc	GCF_000497755	NZ_AYOD01000005.1	6196	55635
deepbgc	GCF_000497755	NZ_AYOD01000005.1	57318	57783
deepbgc	GCF_000497755	NZ_AYOD01000005.1	62213	63538
deepbgc	GCF_000497755	NZ_AYOD01000005.1	67374	67551
deepbgc	GCF_000497755	NZ_AYOD01000005.1	73074	75771
deepbgc	GCF_000497755	NZ_AYOD01000005.1	92959	98631
deepbgc	GCF_000497755	NZ_AYOD01000005.1	98829	106574
deepbgc	GCF_000497755	NZ_AYOD01000005.1	107789	120063
deepbgc	GCF_000497755	NZ_AYOD01000005.1	129481	144600
deepbgc	GCF_000497755	NZ_AYOD01000005.1	146546	153737
deepbgc	GCF_000497755	NZ_AYOD01000008.1	28017	75201
deepbgc	GCF_000497755	NZ_AYOD01000011.1	42881	90313
deepbgc	GCF_000497755	NZ_AYOD01000029.1	13181	64320
deepbgc	GCF_000497755	NZ_AYOD01000030.1	54	30929
deepbgc	GCF_000497755	NZ_AYOD01000035.1	58	1681
deepbgc	GCF_000497755	NZ_AYOD01000035.1	227489	258277
deepbgc	GCF_000497755	NZ_AYOD01000035.1	312940	314745
deepbgc	GCF_000497755	NZ_AYOD01000042.1	49000	50392
deepbgc	GCF_000497755	NZ_AYOD01000052.1	83	24856
deepbgc	GCF_000497835	NZ_KI547164.1	377937	379777
deepbgc	GCF_000497835	NZ_KI547164.1	494323	495475
deepbgc	GCF_000497835	NZ_KI547164.1	771308	784604
deepbgc	GCF_000497835	NZ_KI547164.1	787816	823137
deepbgc	GCF_000497835	NZ_KI547164.1	839328	843067
deepbgc	GCF_000497835	NZ_KI547165.1	436	11274
deepbgc	GCF_000497835	NZ_KI547165.1	52070	73040
deepbgc	GCF_000497835	NZ_KI547165.1	78715	83639
deepbgc	GCF_000497835	NZ_KI547165.1	154442	236760
deepbgc	GCF_000497835	NZ_KI547165.1	269939	372523
deepbgc	GCF_000497835	NZ_KI547165.1	738397	742875
deepbgc	GCF_000497835	NZ_KI547166.1	410077	435066
deepbgc	GCF_000497835	NZ_KI547166.1	643592	645251
deepbgc	GCF_000497835	NZ_KI547167.1	220478	222001
deepbgc	GCF_000497835	NZ_KI547167.1	228914	229736
deepbgc	GCF_000497835	NZ_KI547167.1	505764	520501
deepbgc	GCF_000497835	NZ_KI547167.1	582254	583250
deepbgc	GCF_000497835	NZ_KI547167.1	584385	590110
deepbgc	GCF_000497835	NZ_KI547167.1	598025	606940
deepbgc	GCF_000497835	NZ_KI547168.1	13786	15289
deepbgc	GCF_000497835	NZ_KI547168.1	16029	25078
deepbgc	GCF_000497835	NZ_KI547168.1	28960	37900
deepbgc	GCF_000497835	NZ_KI547168.1	186525	188927
deepbgc	GCF_000497835	NZ_KI547168.1	196755	205037
deepbgc	GCF_000497835	NZ_KI547169.1	200295	237696
deepbgc	GCF_000497835	NZ_KI547169.1	325219	328688
deepbgc	GCF_000497835	NZ_KI547169.1	422952	432913
deepbgc	GCF_000497835	NZ_KI547169.1	433781	435202
deepbgc	GCF_000497835	NZ_KI547170.1	152	37825
deepbgc	GCF_000497835	NZ_KI547170.1	147423	154079
deepbgc	GCF_000497835	NZ_KI547170.1	370655	408917
deepbgc	GCF_000497835	NZ_KI547171.1	18282	48760
deepbgc	GCF_000497835	NZ_KI547171.1	58673	59576
deepbgc	GCF_000497835	NZ_KI547171.1	60773	61697
deepbgc	GCF_000497835	NZ_KI547171.1	63542	67835
deepbgc	GCF_000497835	NZ_KI547171.1	164148	165064
deepbgc	GCF_000497835	NZ_KI547171.1	167835	168933
deepbgc	GCF_000497835	NZ_KI547171.1	171721	174185
deepbgc	GCF_000497835	NZ_KI547171.1	175719	179171
deepbgc	GCF_000497835	NZ_KI547171.1	193905	195499
deepbgc	GCF_000497835	NZ_KI547171.1	210984	237132
deepbgc	GCF_000497835	NZ_KI547171.1	239191	240046
deepbgc	GCF_000497835	NZ_KI547171.1	313648	327886
deepbgc	GCF_000497835	NZ_KI547172.1	93511	104669
deepbgc	GCF_000497835	NZ_KI547172.1	127173	132385
deepbgc	GCF_000497835	NZ_KI547176.1	144184	167048
deepbgc	GCF_000498095	NZ_AUTQ01000081.1	48888	49824
deepbgc	GCF_000498095	NZ_AUTQ01000081.1	50561	55192
deepbgc	GCF_000498095	NZ_AUTQ01000128.1	14076	27737
deepbgc	GCF_000498095	NZ_AUTQ01000152.1	36718	40453
deepbgc	GCF_000498095	NZ_AUTQ01000152.1	49881	91924
deepbgc	GCF_000498095	NZ_AUTQ01000152.1	106949	113569
deepbgc	GCF_000498095	NZ_AUTQ01000152.1	126781	139508
deepbgc	GCF_000498095	NZ_AUTQ01000196.1	7350	30998
deepbgc	GCF_000498095	NZ_AUTQ01000262.1	40566	46058
deepbgc	GCF_000498355	NZ_AVSV01000002.1	30407	33633
deepbgc	GCF_000498355	NZ_AVSV01000002.1	78736	81429
deepbgc	GCF_000498355	NZ_AVSV01000032.1	7446	47618
deepbgc	GCF_000498355	NZ_AVSV01000032.1	76466	80880
deepbgc	GCF_000498355	NZ_AVSV01000032.1	81955	87077
deepbgc	GCF_000498395	NZ_CP010979.1	105658	127408
deepbgc	GCF_000498395	NZ_CP010979.1	292125	354792
deepbgc	GCF_000498395	NZ_CP010979.1	356371	356851
deepbgc	GCF_000498395	NZ_CP010979.1	496940	506859
deepbgc	GCF_000498395	NZ_CP010979.1	509852	512436
deepbgc	GCF_000498395	NZ_CP010979.1	516475	518618
deepbgc	GCF_000498395	NZ_CP010979.1	520437	521103
deepbgc	GCF_000498395	NZ_CP010979.1	536947	543058
deepbgc	GCF_000498395	NZ_CP010979.1	804875	843582
deepbgc	GCF_000498395	NZ_CP010979.1	965674	966700
deepbgc	GCF_000498395	NZ_CP010979.1	1010065	1011003
deepbgc	GCF_000498395	NZ_CP010979.1	1204934	1214668
deepbgc	GCF_000498395	NZ_CP010979.1	1343731	1355037
deepbgc	GCF_000498395	NZ_CP010979.1	1356399	1364242
deepbgc	GCF_000498395	NZ_CP010979.1	1524166	1527276
deepbgc	GCF_000498395	NZ_CP010979.1	1528966	1529713
deepbgc	GCF_000498395	NZ_CP010979.1	1573992	1638256
deepbgc	GCF_000498395	NZ_CP010979.1	1645449	1759936
deepbgc	GCF_000498395	NZ_CP010979.1	1762804	1786468
deepbgc	GCF_000498395	NZ_CP010979.1	1844631	1850557
deepbgc	GCF_000498395	NZ_CP010979.1	1851725	1876392
deepbgc	GCF_000498395	NZ_CP010979.1	1893602	1893932
deepbgc	GCF_000498395	NZ_CP010979.1	1896651	1937654
deepbgc	GCF_000498395	NZ_CP010979.1	2033878	2035410
deepbgc	GCF_000498395	NZ_CP010979.1	2199547	2227866
deepbgc	GCF_000498395	NZ_CP010979.1	2476945	2482175
deepbgc	GCF_000498395	NZ_CP010979.1	2484698	2493490
deepbgc	GCF_000498395	NZ_CP010979.1	2635021	2684736
deepbgc	GCF_000498395	NZ_CP010979.1	2962648	2967988
deepbgc	GCF_000498395	NZ_CP010979.1	2977481	2978330
deepbgc	GCF_000498395	NZ_CP010979.1	2979483	2980242
deepbgc	GCF_000498395	NZ_CP010979.1	3078037	3138068
deepbgc	GCF_000498395	NZ_CP010979.1	3513967	3577285
deepbgc	GCF_000498395	NZ_CP010979.1	3588065	3592323
deepbgc	GCF_000498395	NZ_CP010979.1	3783364	3798869
deepbgc	GCF_000498395	NZ_CP010979.1	4158794	4175475
deepbgc	GCF_000498395	NZ_CP010979.1	4608103	4610811
deepbgc	GCF_000498395	NZ_CP010979.1	5492341	5498888
deepbgc	GCF_000498395	NZ_CP010979.1	5566563	5590958
deepbgc	GCF_000498395	NZ_CP010979.1	5597131	5600022
deepbgc	GCF_000498395	NZ_CP010979.1	6029155	6034178
deepbgc	GCF_000498395	NZ_CP010979.1	6036422	6049645
deepbgc	GCF_000498475	NZ_AVBI01000001.1	22	5753
deepbgc	GCF_000498475	NZ_AVBI01000001.1	80754	81486
deepbgc	GCF_000498475	NZ_AVBI01000001.1	469355	515017
deepbgc	GCF_000498475	NZ_AVBI01000012.1	23513	36113
deepbgc	GCF_000498475	NZ_AVBI01000012.1	68792	98212
deepbgc	GCF_000498475	NZ_AVBI01000012.1	305975	375362
deepbgc	GCF_000498475	NZ_AVBI01000012.1	378826	380257
deepbgc	GCF_000498475	NZ_AVBI01000012.1	438258	448607
deepbgc	GCF_000498475	NZ_AVBI01000012.1	451019	452830
deepbgc	GCF_000498475	NZ_AVBI01000014.1	44807	72030
deepbgc	GCF_000498475	NZ_AVBI01000014.1	230357	231912
deepbgc	GCF_000498475	NZ_AVBI01000014.1	277894	303890
deepbgc	GCF_000498475	NZ_AVBI01000016.1	265396	274585
deepbgc	GCF_000498495	NZ_AVCS01000006.1	21537	60213
deepbgc	GCF_000498495	NZ_AVCS01000006.1	65255	67813
deepbgc	GCF_000498495	NZ_AVCS01000006.1	423067	423748
deepbgc	GCF_000498495	NZ_AVCS01000006.1	430005	436944
deepbgc	GCF_000498495	NZ_AVCS01000006.1	440569	440941
deepbgc	GCF_000498495	NZ_AVCS01000006.1	443794	446843
deepbgc	GCF_000498495	NZ_AVCS01000008.1	115130	141232
deepbgc	GCF_000498495	NZ_AVCS01000013.1	78812	82848
deepbgc	GCF_000498495	NZ_AVCS01000015.1	62992	123423
deepbgc	GCF_000498495	NZ_AVCS01000015.1	321955	322852
deepbgc	GCF_000498495	NZ_AVCS01000015.1	326000	360476
deepbgc	GCF_000498495	NZ_AVCS01000015.1	385008	402068
deepbgc	GCF_000498535	NZ_AVGG01000001.1	572	6493
deepbgc	GCF_000498535	NZ_AVGG01000001.1	148015	148846
deepbgc	GCF_000498535	NZ_AVGG01000001.1	151219	155773
deepbgc	GCF_000498535	NZ_AVGG01000001.1	483518	532109
deepbgc	GCF_000498535	NZ_AVGG01000011.1	344	33295
deepbgc	GCF_000498535	NZ_AVGG01000011.1	36846	38277
deepbgc	GCF_000498535	NZ_AVGG01000011.1	98250	112091
deepbgc	GCF_000498535	NZ_AVGG01000011.1	123020	125797
deepbgc	GCF_000498535	NZ_AVGG01000022.1	71	35733
deepbgc	GCF_000498575	NZ_AWSQ01000001.1	96479	98391
deepbgc	GCF_000498575	NZ_AWSQ01000001.1	346069	347500
deepbgc	GCF_000498575	NZ_AWSQ01000001.1	668153	670890
deepbgc	GCF_000498575	NZ_AWSQ01000001.1	994728	995475
deepbgc	GCF_000498575	NZ_AWSQ01000001.1	1086017	1087670
deepbgc	GCF_000498575	NZ_AWSQ01000001.1	1153845	1176041
deepbgc	GCF_000498575	NZ_AWSQ01000001.1	1178022	1178625
deepbgc	GCF_000498575	NZ_AWSQ01000001.1	1184533	1185712
deepbgc	GCF_000498575	NZ_AWSQ01000001.1	1192949	1194155
deepbgc	GCF_000498575	NZ_AWSQ01000001.1	1229729	1249504
deepbgc	GCF_000498575	NZ_AWSQ01000001.1	1277571	1298139
deepbgc	GCF_000498575	NZ_AWSQ01000001.1	1581554	1585700
deepbgc	GCF_000498575	NZ_AWSQ01000001.1	1643539	1660995
deepbgc	GCF_000498575	NZ_AWSQ01000001.1	1664053	1666945
deepbgc	GCF_000498575	NZ_AWSQ01000001.1	1669863	1680828
deepbgc	GCF_000498575	NZ_AWSQ01000001.1	1689494	1700697
deepbgc	GCF_000498575	NZ_AWSQ01000001.1	1704396	1706121
deepbgc	GCF_000498575	NZ_AWSQ01000001.1	1707571	1708555
deepbgc	GCF_000498575	NZ_AWSQ01000001.1	1835200	1838099
deepbgc	GCF_000498575	NZ_AWSQ01000002.1	20942	23272
deepbgc	GCF_000498575	NZ_AWSQ01000002.1	37456	45849
deepbgc	GCF_000498575	NZ_AWSQ01000002.1	137770	138304
deepbgc	GCF_000498575	NZ_AWSQ01000002.1	242055	252705
deepbgc	GCF_000498575	NZ_AWSQ01000002.1	624793	626245
deepbgc	GCF_000498575	NZ_AWSQ01000002.1	735029	756491
deepbgc	GCF_000498575	NZ_AWSQ01000002.1	924004	988924
deepbgc	GCF_000498575	NZ_AWSQ01000004.1	244700	246409
deepbgc	GCF_000498575	NZ_AWSQ01000004.1	364987	368714
deepbgc	GCF_000498575	NZ_AWSQ01000004.1	369880	371560
deepbgc	GCF_000498575	NZ_AWSQ01000004.1	814305	814788
deepbgc	GCF_000498575	NZ_AWSQ01000004.1	819679	824934
deepbgc	GCF_000498575	NZ_AWSQ01000004.1	826887	828304
deepbgc	GCF_000498575	NZ_AWSQ01000006.1	50619	60169
deepbgc	GCF_000498575	NZ_AWSQ01000006.1	61929	62928
deepbgc	GCF_000498575	NZ_AWSQ01000006.1	87504	88608
deepbgc	GCF_000498575	NZ_AWSQ01000009.1	76864	78502
deepbgc	GCF_000498575	NZ_AWSQ01000009.1	104054	105446
deepbgc	GCF_000498575	NZ_AWSQ01000009.1	341732	344272
deepbgc	GCF_000498755	NZ_AXUS01000004.1	47111	50278
deepbgc	GCF_000498755	NZ_AXUS01000008.1	45897	46308
deepbgc	GCF_000498755	NZ_AXUS01000008.1	50690	71530
deepbgc	GCF_000498755	NZ_AXUS01000014.1	79148	91722
deepbgc	GCF_000498755	NZ_AXUS01000023.1	47443	49142
deepbgc	GCF_000498755	NZ_AXUS01000023.1	49545	53005
deepbgc	GCF_000498955	NZ_AYGX02000017.1	18377	19604
deepbgc	GCF_000498955	NZ_AYGX02000072.1	82	34109
deepbgc	GCF_000498955	NZ_AYGX02000072.1	37972	38416
deepbgc	GCF_000499205	NZ_AWUK01000007.1	73496	81869
deepbgc	GCF_000499205	NZ_AWUK01000007.1	218290	219496
deepbgc	GCF_000499205	NZ_AWUK01000010.1	71362	92788
deepbgc	GCF_000499205	NZ_AWUK01000010.1	202183	205004
deepbgc	GCF_000499205	NZ_AWUK01000010.1	223629	241597
deepbgc	GCF_000499205	NZ_AWUK01000010.1	387403	400077
deepbgc	GCF_000499205	NZ_AWUK01000012.1	62625	64446
deepbgc	GCF_000499205	NZ_AWUK01000012.1	106737	112282
deepbgc	GCF_000499205	NZ_AWUK01000027.1	26686	28984
deepbgc	GCF_000499205	NZ_AWUK01000027.1	83931	87378
deepbgc	GCF_000499205	NZ_AWUK01000027.1	130327	157881
deepbgc	GCF_000499205	NZ_AWUK01000034.1	53572	56583
deepbgc	GCF_000499205	NZ_AWUK01000035.1	16250	35465
deepbgc	GCF_000499205	NZ_AWUK01000035.1	94987	95623
deepbgc	GCF_000499205	NZ_AWUK01000047.1	2	13080
deepbgc	GCF_000499205	NZ_AWUK01000050.1	2	38978
deepbgc	GCF_000499205	NZ_AWUK01000057.1	25092	40526
deepbgc	GCF_000499205	NZ_AWUK01000063.1	699	14285
deepbgc	GCF_000499205	NZ_AWUK01000063.1	16295	24030
deepbgc	GCF_000499205	NZ_AWUK01000068.1	294	609
deepbgc	GCF_000499285	NZ_AWUN01000002.1	386402	388778
deepbgc	GCF_000499285	NZ_AWUN01000002.1	427015	429814
deepbgc	GCF_000499525	NZ_HG529225.1	161	21640
deepbgc	GCF_000499525	NZ_HG529227.1	23829	57212
deepbgc	GCF_000499525	NZ_HG529277.1	2	15365
deepbgc	GCF_000499525	NZ_HG529277.1	21551	23314
deepbgc	GCF_000499765	NC_023044.1	299861	301494
deepbgc	GCF_000499765	NC_023044.1	302605	304442
deepbgc	GCF_000499765	NC_023044.1	336993	338789
deepbgc	GCF_000499765	NC_023044.1	795451	803416
deepbgc	GCF_000499765	NC_023044.1	895610	912613
deepbgc	GCF_000499765	NC_023044.1	938100	954522
deepbgc	GCF_000499765	NC_023044.1	1063673	1091283
deepbgc	GCF_000499765	NC_023044.1	1260669	1262881
deepbgc	GCF_000499765	NC_023044.1	1421947	1451423
deepbgc	GCF_000499765	NC_023044.1	1458348	1459026
deepbgc	GCF_000499785	NZ_HG726020.1	28178	29786
deepbgc	GCF_000499785	NZ_HG726020.1	33341	36278
deepbgc	GCF_000499785	NZ_HG726020.1	39545	43499
deepbgc	GCF_000499785	NZ_HG726020.1	1089408	1091494
deepbgc	GCF_000499785	NZ_HG726020.1	1092513	1093350
deepbgc	GCF_000499785	NZ_HG726023.1	805	3706
deepbgc	GCF_000499785	NZ_HG726029.1	28732	53801
deepbgc	GCF_000502715	NZ_AYVU01000001.1	84609	96928
deepbgc	GCF_000502715	NZ_AYVU01000001.1	98505	110191
deepbgc	GCF_000502715	NZ_AYVU01000001.1	398979	400155
deepbgc	GCF_000502715	NZ_AYVU01000001.1	402791	429616
deepbgc	GCF_000502715	NZ_AYVU01000001.1	432181	501659
deepbgc	GCF_000502715	NZ_AYVU01000001.1	756289	757219
deepbgc	GCF_000502715	NZ_AYVU01000001.1	757816	797508
deepbgc	GCF_000502715	NZ_AYVU01000001.1	1297731	1316573
deepbgc	GCF_000502715	NZ_AYVU01000001.1	1344916	1347586
deepbgc	GCF_000502715	NZ_AYVU01000001.1	1440949	1459434
deepbgc	GCF_000502715	NZ_AYVU01000002.1	421038	431568
deepbgc	GCF_000502715	NZ_AYVU01000002.1	448894	449836
deepbgc	GCF_000502715	NZ_AYVU01000002.1	454787	458660
deepbgc	GCF_000502715	NZ_AYVU01000002.1	483913	541623
deepbgc	GCF_000502715	NZ_AYVU01000002.1	820928	821306
deepbgc	GCF_000502715	NZ_AYVU01000002.1	822677	828183
deepbgc	GCF_000502715	NZ_AYVU01000002.1	999495	1004343
deepbgc	GCF_000502715	NZ_AYVU01000002.1	1045895	1046864
deepbgc	GCF_000502715	NZ_AYVU01000003.1	100	941
deepbgc	GCF_000502715	NZ_AYVU01000003.1	5463	5706
deepbgc	GCF_000502715	NZ_AYVU01000003.1	9443	9632
deepbgc	GCF_000502715	NZ_AYVU01000003.1	94202	94847
deepbgc	GCF_000502715	NZ_AYVU01000003.1	300577	342721
deepbgc	GCF_000502715	NZ_AYVU01000003.1	589698	591981
deepbgc	GCF_000502715	NZ_AYVU01000004.1	180777	182830
deepbgc	GCF_000502715	NZ_AYVU01000004.1	199473	214266
deepbgc	GCF_000502715	NZ_AYVU01000004.1	225983	227363
deepbgc	GCF_000502715	NZ_AYVU01000004.1	229737	234059
deepbgc	GCF_000502715	NZ_AYVU01000004.1	237425	253478
deepbgc	GCF_000502715	NZ_AYVU01000004.1	254290	254866
deepbgc	GCF_000502715	NZ_AYVU01000004.1	306724	310870
deepbgc	GCF_000502715	NZ_AYVU01000004.1	312195	315865
deepbgc	GCF_000502715	NZ_AYVU01000004.1	359069	365933
deepbgc	GCF_000502715	NZ_AYVU01000004.1	369578	369965
deepbgc	GCF_000502715	NZ_AYVU01000004.1	370722	380131
deepbgc	GCF_000502715	NZ_AYVU01000006.1	104941	105457
deepbgc	GCF_000502715	NZ_AYVU01000006.1	107422	115662
deepbgc	GCF_000502715	NZ_AYVU01000006.1	215044	217431
deepbgc	GCF_000502715	NZ_AYVU01000006.1	218558	230102
deepbgc	GCF_000502715	NZ_AYVU01000007.1	76	1459
deepbgc	GCF_000502715	NZ_AYVU01000007.1	23218	27111
deepbgc	GCF_000502835	NZ_AYVL01000001.1	149023	149548
deepbgc	GCF_000502835	NZ_AYVL01000004.1	4473	5223
deepbgc	GCF_000502835	NZ_AYVL01000004.1	487013	489154
deepbgc	GCF_000502835	NZ_AYVL01000004.1	491712	493442
deepbgc	GCF_000502835	NZ_AYVL01000004.1	493973	509613
deepbgc	GCF_000502835	NZ_AYVL01000004.1	510870	546280
deepbgc	GCF_000502835	NZ_AYVL01000007.1	68154	69575
deepbgc	GCF_000502835	NZ_AYVL01000007.1	112813	144313
deepbgc	GCF_000502835	NZ_AYVL01000007.1	216056	220020
deepbgc	GCF_000502835	NZ_AYVL01000008.1	68612	129524
deepbgc	GCF_000502835	NZ_AYVL01000008.1	171661	180934
deepbgc	GCF_000502835	NZ_AYVL01000008.1	263330	274166
deepbgc	GCF_000502835	NZ_AYVL01000008.1	408893	424386
deepbgc	GCF_000502835	NZ_AYVL01000010.1	6002	7064
deepbgc	GCF_000502835	NZ_AYVL01000010.1	73713	75009
deepbgc	GCF_000502835	NZ_AYVL01000010.1	76835	77102
deepbgc	GCF_000502835	NZ_AYVL01000010.1	77946	78282
deepbgc	GCF_000502835	NZ_AYVL01000011.1	497	3150
deepbgc	GCF_000502835	NZ_AYVL01000011.1	8589	32644
deepbgc	GCF_000502835	NZ_AYVL01000011.1	163804	167664
deepbgc	GCF_000502835	NZ_AYVL01000014.1	66909	69389
deepbgc	GCF_000502835	NZ_AYVL01000014.1	253255	261821
deepbgc	GCF_000502835	NZ_AYVL01000017.1	2	31881
deepbgc	GCF_000502835	NZ_AYVL01000017.1	34435	36054
deepbgc	GCF_000502835	NZ_AYVL01000017.1	58603	64234
deepbgc	GCF_000502835	NZ_AYVL01000017.1	148591	165255
deepbgc	GCF_000502835	NZ_AYVL01000017.1	166286	168398
deepbgc	GCF_000502835	NZ_AYVL01000019.1	893	40462
deepbgc	GCF_000502835	NZ_AYVL01000019.1	46387	48051
deepbgc	GCF_000502835	NZ_AYVL01000019.1	50497	61988
deepbgc	GCF_000502835	NZ_AYVL01000019.1	75419	101282
deepbgc	GCF_000502835	NZ_AYVL01000029.1	0	49357
deepbgc	GCF_000502835	NZ_AYVL01000029.1	90989	91550
deepbgc	GCF_000502835	NZ_AYVL01000031.1	37842	43388
deepbgc	GCF_000502835	NZ_AYVL01000034.1	48	37336
deepbgc	GCF_000502835	NZ_AYVL01000046.1	560	37192
deepbgc	GCF_000502875	NZ_AYWX01000001.1	42608	96686
deepbgc	GCF_000502875	NZ_AYWX01000001.1	499973	505628
deepbgc	GCF_000502875	NZ_AYWX01000001.1	506883	532109
deepbgc	GCF_000502875	NZ_AYWX01000001.1	552804	553680
deepbgc	GCF_000502875	NZ_AYWX01000001.1	642669	646220
deepbgc	GCF_000502875	NZ_AYWX01000001.1	685666	687091
deepbgc	GCF_000502875	NZ_AYWX01000001.1	743807	760353
deepbgc	GCF_000502875	NZ_AYWX01000002.1	149416	225807
deepbgc	GCF_000502875	NZ_AYWX01000002.1	635637	657363
deepbgc	GCF_000502875	NZ_AYWX01000002.1	658315	658777
deepbgc	GCF_000502875	NZ_AYWX01000003.1	61302	101983
deepbgc	GCF_000502875	NZ_AYWX01000003.1	102878	114478
deepbgc	GCF_000502875	NZ_AYWX01000003.1	209849	216133
deepbgc	GCF_000502875	NZ_AYWX01000003.1	216839	236366
deepbgc	GCF_000502875	NZ_AYWX01000003.1	267664	278551
deepbgc	GCF_000502875	NZ_AYWX01000004.1	241425	243935
deepbgc	GCF_000502875	NZ_AYWX01000004.1	244878	248071
deepbgc	GCF_000502875	NZ_AYWX01000004.1	276651	277674
deepbgc	GCF_000502875	NZ_AYWX01000006.1	1293	7381
deepbgc	GCF_000502875	NZ_AYWX01000006.1	11473	12712
deepbgc	GCF_000502875	NZ_AYWX01000007.1	86572	135216
deepbgc	GCF_000502875	NZ_AYWX01000009.1	99843	111170
deepbgc	GCF_000502875	NZ_AYWX01000009.1	401802	416364
deepbgc	GCF_000502875	NZ_AYWX01000009.1	418438	486489
deepbgc	GCF_000502875	NZ_AYWX01000009.1	511591	513436
deepbgc	GCF_000502875	NZ_AYWX01000009.1	514139	518207
deepbgc	GCF_000502875	NZ_AYWX01000009.1	555784	562709
deepbgc	GCF_000502875	NZ_AYWX01000009.1	564188	564950
deepbgc	GCF_000502875	NZ_AYWX01000009.1	566177	575961
deepbgc	GCF_000502875	NZ_AYWX01000009.1	582162	583344
deepbgc	GCF_000502875	NZ_AYWX01000011.1	262	30771
deepbgc	GCF_000502875	NZ_AYWX01000013.1	7247	16301
deepbgc	GCF_000502875	NZ_AYWX01000013.1	142383	166615
deepbgc	GCF_000502875	NZ_AYWX01000014.1	27157	56159
deepbgc	GCF_000502875	NZ_AYWX01000017.1	26358	28710
deepbgc	GCF_000502875	NZ_AYWX01000017.1	75407	86048
deepbgc	GCF_000502875	NZ_AYWX01000018.1	23406	44623
deepbgc	GCF_000502875	NZ_AYWX01000018.1	46798	48417
deepbgc	GCF_000502875	NZ_AYWX01000018.1	69762	70356
deepbgc	GCF_000502875	NZ_AYWX01000018.1	72665	77502
deepbgc	GCF_000502875	NZ_AYWX01000023.1	18308	34303
deepbgc	GCF_000502875	NZ_AYWX01000023.1	39544	39727
deepbgc	GCF_000502875	NZ_AYWX01000023.1	43231	44727
deepbgc	GCF_000502875	NZ_AYWX01000028.1	144	29872
deepbgc	GCF_000502955	NZ_AYWO01000001.1	32256	33180
deepbgc	GCF_000502955	NZ_AYWO01000001.1	33760	34744
deepbgc	GCF_000502955	NZ_AYWO01000001.1	43038	44136
deepbgc	GCF_000502955	NZ_AYWO01000001.1	253724	254720
deepbgc	GCF_000502955	NZ_AYWO01000001.1	361244	380422
deepbgc	GCF_000502955	NZ_AYWO01000001.1	518084	519398
deepbgc	GCF_000502955	NZ_AYWO01000001.1	520970	533677
deepbgc	GCF_000502955	NZ_AYWO01000001.1	572100	575821
deepbgc	GCF_000502955	NZ_AYWO01000003.1	246452	305898
deepbgc	GCF_000502955	NZ_AYWO01000003.1	370175	372909
deepbgc	GCF_000502955	NZ_AYWO01000003.1	381580	383308
deepbgc	GCF_000502955	NZ_AYWO01000003.1	387350	388001
deepbgc	GCF_000502955	NZ_AYWO01000003.1	417911	434115
deepbgc	GCF_000502955	NZ_AYWO01000004.1	12475	13351
deepbgc	GCF_000502955	NZ_AYWO01000004.1	17521	21664
deepbgc	GCF_000502955	NZ_AYWO01000004.1	34396	41545
deepbgc	GCF_000502955	NZ_AYWO01000004.1	45983	46685
deepbgc	GCF_000502955	NZ_AYWO01000005.1	538	47799
deepbgc	GCF_000502955	NZ_AYWO01000005.1	320238	320742
deepbgc	GCF_000502955	NZ_AYWO01000005.1	321568	325489
deepbgc	GCF_000502955	NZ_AYWO01000011.1	38159	41189
deepbgc	GCF_000502955	NZ_AYWO01000011.1	71994	89463
deepbgc	GCF_000502955	NZ_AYWO01000011.1	90880	108654
deepbgc	GCF_000502955	NZ_AYWO01000011.1	112605	117325
deepbgc	GCF_000502955	NZ_AYWO01000011.1	123405	136919
deepbgc	GCF_000502955	NZ_AYWO01000011.1	179904	185579
deepbgc	GCF_000502955	NZ_AYWO01000011.1	186521	187655
deepbgc	GCF_000502955	NZ_AYWO01000012.1	50195	53788
deepbgc	GCF_000502955	NZ_AYWO01000012.1	57098	64842
deepbgc	GCF_000502955	NZ_AYWO01000012.1	68905	75959
deepbgc	GCF_000502955	NZ_AYWO01000014.1	56609	57410
deepbgc	GCF_000502955	NZ_AYWO01000014.1	62955	66222
deepbgc	GCF_000502955	NZ_AYWO01000014.1	96600	99011
deepbgc	GCF_000502955	NZ_AYWO01000014.1	123682	124615
deepbgc	GCF_000502955	NZ_AYWO01000014.1	126407	137835
deepbgc	GCF_000502955	NZ_AYWO01000015.1	136067	191327
deepbgc	GCF_000502955	NZ_AYWO01000023.1	83098	130590
deepbgc	GCF_000502955	NZ_AYWO01000028.1	7702	30111
deepbgc	GCF_000502955	NZ_AYWO01000046.1	47225	53122
deepbgc	GCF_000502955	NZ_AYWO01000053.1	254	29396
deepbgc	GCF_000503055	NZ_AYVY01000001.1	140083	140380
deepbgc	GCF_000503055	NZ_AYVY01000001.1	151927	179170
deepbgc	GCF_000503055	NZ_AYVY01000001.1	183769	191260
deepbgc	GCF_000503055	NZ_AYVY01000001.1	208817	210800
deepbgc	GCF_000503055	NZ_AYVY01000001.1	454081	475129
deepbgc	GCF_000503055	NZ_AYVY01000001.1	475491	475758
deepbgc	GCF_000503055	NZ_AYVY01000001.1	483778	489806
deepbgc	GCF_000503055	NZ_AYVY01000002.1	67469	77539
deepbgc	GCF_000503055	NZ_AYVY01000002.1	337099	337804
deepbgc	GCF_000503055	NZ_AYVY01000002.1	346751	349059
deepbgc	GCF_000503055	NZ_AYVY01000002.1	351229	353290
deepbgc	GCF_000503055	NZ_AYVY01000002.1	606837	669784
deepbgc	GCF_000503055	NZ_AYVY01000002.1	670751	671654
deepbgc	GCF_000503055	NZ_AYVY01000003.1	165898	193696
deepbgc	GCF_000503055	NZ_AYVY01000006.1	15333	20973
deepbgc	GCF_000503055	NZ_AYVY01000006.1	21956	53491
deepbgc	GCF_000503055	NZ_AYVY01000006.1	69310	102545
deepbgc	GCF_000503055	NZ_AYVY01000006.1	106538	107354
deepbgc	GCF_000503055	NZ_AYVY01000006.1	115486	118379
deepbgc	GCF_000503055	NZ_AYVY01000006.1	175113	187433
deepbgc	GCF_000503055	NZ_AYVY01000006.1	204434	210132
deepbgc	GCF_000503055	NZ_AYVY01000009.1	29201	36898
deepbgc	GCF_000503055	NZ_AYVY01000009.1	209100	214827
deepbgc	GCF_000503055	NZ_AYVY01000012.1	23406	29371
deepbgc	GCF_000503055	NZ_AYVY01000012.1	37605	38118
deepbgc	GCF_000503055	NZ_AYVY01000012.1	40153	44095
deepbgc	GCF_000503055	NZ_AYVY01000013.1	432	3771
deepbgc	GCF_000503055	NZ_AYVY01000013.1	75097	101874
deepbgc	GCF_000503055	NZ_AYVY01000013.1	143936	149950
deepbgc	GCF_000503055	NZ_AYVY01000013.1	151012	166125
deepbgc	GCF_000503055	NZ_AYVY01000018.1	97215	125101
deepbgc	GCF_000503055	NZ_AYVY01000020.1	1846	2710
deepbgc	GCF_000503055	NZ_AYVY01000020.1	24832	28093
deepbgc	GCF_000503055	NZ_AYVY01000024.1	78002	82476
deepbgc	GCF_000503055	NZ_AYVY01000026.1	46794	65059
deepbgc	GCF_000503055	NZ_AYVY01000029.1	1	33543
deepbgc	GCF_000503055	NZ_AYVY01000029.1	36523	54511
deepbgc	GCF_000503055	NZ_AYVY01000029.1	60723	62861
deepbgc	GCF_000503055	NZ_AYVY01000033.1	53004	56451
deepbgc	GCF_000503055	NZ_AYVY01000033.1	69325	76153
deepbgc	GCF_000503055	NZ_AYVY01000051.1	3258	29073
deepbgc	GCF_000503215	NZ_AYTD01000001.1	5656	11109
deepbgc	GCF_000503215	NZ_AYTD01000001.1	12598	13492
deepbgc	GCF_000503215	NZ_AYTD01000001.1	292331	295765
deepbgc	GCF_000503215	NZ_AYTD01000001.1	297564	298410
deepbgc	GCF_000503215	NZ_AYTD01000001.1	328055	329330
deepbgc	GCF_000503215	NZ_AYTD01000001.1	330435	349493
deepbgc	GCF_000503215	NZ_AYTD01000001.1	388001	405753
deepbgc	GCF_000503215	NZ_AYTD01000001.1	407339	419367
deepbgc	GCF_000503215	NZ_AYTD01000009.1	0	45401
deepbgc	GCF_000503215	NZ_AYTD01000011.1	19701	22752
deepbgc	GCF_000503215	NZ_AYTD01000011.1	42982	44848
deepbgc	GCF_000503215	NZ_AYTD01000011.1	91722	100295
deepbgc	GCF_000503215	NZ_AYTD01000011.1	111140	112556
deepbgc	GCF_000503215	NZ_AYTD01000011.1	119734	158083
deepbgc	GCF_000503215	NZ_AYTD01000011.1	410065	415661
deepbgc	GCF_000503215	NZ_AYTD01000013.1	514646	555661
deepbgc	GCF_000503215	NZ_AYTD01000013.1	556599	561042
deepbgc	GCF_000503215	NZ_AYTD01000013.1	561880	563254
deepbgc	GCF_000503215	NZ_AYTD01000013.1	1090981	1117296
deepbgc	GCF_000503215	NZ_AYTD01000013.1	1324961	1349397
deepbgc	GCF_000503215	NZ_AYTD01000017.1	79078	81789
deepbgc	GCF_000503215	NZ_AYTD01000017.1	214943	218030
deepbgc	GCF_000503215	NZ_AYTD01000017.1	500819	508171
deepbgc	GCF_000503215	NZ_AYTD01000017.1	508761	524537
deepbgc	GCF_000503215	NZ_AYTD01000017.1	698435	699188
deepbgc	GCF_000503215	NZ_KI628539.1	87077	95433
deepbgc	GCF_000503215	NZ_KI628539.1	326484	328067
deepbgc	GCF_000503215	NZ_KI628539.1	329032	343990
deepbgc	GCF_000503215	NZ_KI628539.1	604116	609021
deepbgc	GCF_000503215	NZ_KI628539.1	1018743	1057808
deepbgc	GCF_000503215	NZ_KI628539.1	1067062	1067752
deepbgc	GCF_000503215	NZ_KI628540.1	7462	11308
deepbgc	GCF_000503215	NZ_KI628540.1	13907	62729
deepbgc	GCF_000503215	NZ_KI628540.1	245780	281822
deepbgc	GCF_000503215	NZ_KI628540.1	392098	407385
deepbgc	GCF_000503775	NZ_KI629782.1	20523	81556
deepbgc	GCF_000503775	NZ_KI629782.1	316901	320550
deepbgc	GCF_000503775	NZ_KI629782.1	323741	326950
deepbgc	GCF_000503775	NZ_KI629782.1	328381	329455
deepbgc	GCF_000503775	NZ_KI629782.1	332375	333563
deepbgc	GCF_000503775	NZ_KI629782.1	383072	389926
deepbgc	GCF_000503775	NZ_KI629782.1	484148	487098
deepbgc	GCF_000503775	NZ_KI629782.1	643114	643852
deepbgc	GCF_000503775	NZ_KI629782.1	964100	972153
deepbgc	GCF_000503775	NZ_KI629782.1	974160	974961
deepbgc	GCF_000503775	NZ_KI629782.1	1014920	1037413
deepbgc	GCF_000503775	NZ_KI629782.1	1083880	1103206
deepbgc	GCF_000503775	NZ_KI629782.1	1106376	1117679
deepbgc	GCF_000503775	NZ_KI629782.1	1474003	1482096
deepbgc	GCF_000503775	NZ_KI629782.1	1589211	1600712
deepbgc	GCF_000503775	NZ_KI629782.1	1607729	1614610
deepbgc	GCF_000503775	NZ_KI629782.1	1817011	1821841
deepbgc	GCF_000503775	NZ_KI629785.1	96966	99645
deepbgc	GCF_000503775	NZ_KI629785.1	379323	382329
deepbgc	GCF_000503775	NZ_KI629785.1	656981	658499
deepbgc	GCF_000503775	NZ_KI629785.1	999912	1028607
deepbgc	GCF_000503775	NZ_KI629785.1	1083919	1087704
deepbgc	GCF_000503775	NZ_KI629785.1	1287732	1300283
deepbgc	GCF_000503775	NZ_KI629785.1	1405017	1421813
deepbgc	GCF_000503775	NZ_KI629785.1	1423861	1424233
deepbgc	GCF_000503775	NZ_KI629785.1	1424958	1425738
deepbgc	GCF_000503775	NZ_KI629785.1	1427803	1441539
deepbgc	GCF_000503775	NZ_KI629785.1	1442068	1447322
deepbgc	GCF_000503775	NZ_KI629785.1	1738030	1744108
deepbgc	GCF_000503775	NZ_KI629786.1	212	41461
deepbgc	GCF_000503775	NZ_KI629786.1	63668	96301
deepbgc	GCF_000503775	NZ_KI629786.1	97835	98123
deepbgc	GCF_000503775	NZ_KI629786.1	102750	103035
deepbgc	GCF_000503775	NZ_KI629787.1	450	837
deepbgc	GCF_000503775	NZ_KI629787.1	419826	449422
deepbgc	GCF_000503895	NC_022997.1	51098	52889
deepbgc	GCF_000503895	NC_022997.1	56521	57532
deepbgc	GCF_000503895	NC_022997.1	65700	116676
deepbgc	GCF_000503895	NC_022997.1	569566	570343
deepbgc	GCF_000503895	NC_022997.1	570865	573611
deepbgc	GCF_000503895	NC_022997.1	619241	622846
deepbgc	GCF_000503895	NC_022997.1	913443	976099
deepbgc	GCF_000503895	NC_022997.1	1143105	1154518
deepbgc	GCF_000503895	NC_022997.1	1237020	1238307
deepbgc	GCF_000503895	NC_022997.1	1239147	1240399
deepbgc	GCF_000503895	NC_022997.1	1498469	1499291
deepbgc	GCF_000503895	NC_022997.1	1501447	1566192
deepbgc	GCF_000503895	NC_022997.1	1568948	1575622
deepbgc	GCF_000503895	NC_022997.1	1893136	1897093
deepbgc	GCF_000503895	NC_022997.1	2168241	2179063
deepbgc	GCF_000503895	NC_022997.1	2394493	2409134
deepbgc	GCF_000503895	NC_022997.1	2409607	2409850
deepbgc	GCF_000503895	NC_022997.1	2578402	2580526
deepbgc	GCF_000503895	NC_022997.1	2647494	2654368
deepbgc	GCF_000503895	NC_022997.1	2733973	2751582
deepbgc	GCF_000503895	NC_022997.1	3393877	3394786
deepbgc	GCF_000504085	NC_022792.1	1285523	1287579
deepbgc	GCF_000504085	NC_022792.1	1316584	1323257
deepbgc	GCF_000504165	NZ_AYSE01000004.1	442525	444655
deepbgc	GCF_000504165	NZ_AYSE01000004.1	503159	504146
deepbgc	GCF_000504165	NZ_AYSE01000005.1	394751	395534
deepbgc	GCF_000504165	NZ_AYSE01000006.1	202427	205923
deepbgc	GCF_000504165	NZ_AYSE01000006.1	433315	438296
deepbgc	GCF_000504165	NZ_AYSE01000006.1	444656	447220
deepbgc	GCF_000504165	NZ_AYSE01000007.1	4515	6577
deepbgc	GCF_000504165	NZ_AYSE01000007.1	74046	107945
deepbgc	GCF_000504165	NZ_KI632505.1	73711	102493
deepbgc	GCF_000504165	NZ_KI632505.1	157622	176747
deepbgc	GCF_000504165	NZ_KI632505.1	177110	181475
deepbgc	GCF_000504165	NZ_KI632505.1	351111	361920
deepbgc	GCF_000504165	NZ_KI632505.1	585186	632649
deepbgc	GCF_000504165	NZ_KI632505.1	703602	704862
deepbgc	GCF_000504165	NZ_KI632505.1	992957	997847
deepbgc	GCF_000504165	NZ_KI632505.1	1038652	1039552
deepbgc	GCF_000504165	NZ_KI632507.1	1620	11065
deepbgc	GCF_000504185	NZ_KN714899.1	268854	270356
deepbgc	GCF_000504185	NZ_KN714899.1	325861	364931
deepbgc	GCF_000504185	NZ_KN714899.1	366524	367847
deepbgc	GCF_000504185	NZ_KN714899.1	372215	373148
deepbgc	GCF_000504185	NZ_KN714899.1	376448	425817
deepbgc	GCF_000504185	NZ_KN714899.1	554061	558056
deepbgc	GCF_000504185	NZ_KN714899.1	640365	642045
deepbgc	GCF_000504185	NZ_KN714899.1	851076	861151
deepbgc	GCF_000504185	NZ_KN714899.1	1105373	1130289
deepbgc	GCF_000504185	NZ_KN714899.1	1131015	1132383
deepbgc	GCF_000504185	NZ_KN714899.1	1285429	1293961
deepbgc	GCF_000504185	NZ_KN714899.1	1294986	1299595
deepbgc	GCF_000504185	NZ_KN714900.1	612350	613316
deepbgc	GCF_000504185	NZ_KN714900.1	614287	616879
deepbgc	GCF_000504185	NZ_KN714900.1	759950	761168
deepbgc	GCF_000504185	NZ_KN714900.1	1032042	1038745
deepbgc	GCF_000504185	NZ_KN714901.1	306879	319092
deepbgc	GCF_000504185	NZ_KN714901.1	319967	321581
deepbgc	GCF_000504185	NZ_KN714901.1	348698	351046
deepbgc	GCF_000504185	NZ_KN714901.1	353096	360067
deepbgc	GCF_000504185	NZ_KN714901.1	362816	364174
deepbgc	GCF_000504185	NZ_KN714904.1	91495	92170
deepbgc	GCF_000504185	NZ_KN714904.1	286284	320535
deepbgc	GCF_000504185	NZ_KN714908.1	0	54579
deepbgc	GCF_000504185	NZ_KN714908.1	57133	64032
deepbgc	GCF_000504205	NZ_AZAJ01000001.1	61410	68163
deepbgc	GCF_000504205	NZ_AZAJ01000001.1	109290	115639
deepbgc	GCF_000504205	NZ_AZAJ01000001.1	210035	226146
deepbgc	GCF_000504205	NZ_AZAJ01000001.1	232908	233574
deepbgc	GCF_000504205	NZ_AZAJ01000001.1	246559	250815
deepbgc	GCF_000504205	NZ_AZAJ01000001.1	667206	669058
deepbgc	GCF_000504205	NZ_AZAJ01000001.1	807217	816023
deepbgc	GCF_000504205	NZ_AZAJ01000001.1	817320	819090
deepbgc	GCF_000504205	NZ_AZAJ01000001.1	820340	824024
deepbgc	GCF_000504205	NZ_AZAJ01000001.1	883989	923415
deepbgc	GCF_000504205	NZ_AZAJ01000001.1	984092	986032
deepbgc	GCF_000504205	NZ_AZAJ01000001.1	1983486	1985177
deepbgc	GCF_000504205	NZ_AZAJ01000001.1	2209786	2211687
deepbgc	GCF_000504205	NZ_AZAJ01000001.1	2676191	2691962
deepbgc	GCF_000504225	NZ_AZAL01000001.1	1	11141
deepbgc	GCF_000504225	NZ_AZAL01000001.1	253604	255215
deepbgc	GCF_000504225	NZ_AZAL01000001.1	255807	261590
deepbgc	GCF_000504225	NZ_AZAL01000001.1	329000	333544
deepbgc	GCF_000504225	NZ_AZAL01000001.1	338508	339498
deepbgc	GCF_000504225	NZ_AZAL01000001.1	340645	341701
deepbgc	GCF_000504225	NZ_AZAL01000001.1	497334	506426
deepbgc	GCF_000504225	NZ_AZAL01000001.1	506937	507768
deepbgc	GCF_000504225	NZ_AZAL01000001.1	508304	509888
deepbgc	GCF_000504225	NZ_AZAL01000001.1	611760	647116
deepbgc	GCF_000504225	NZ_AZAL01000001.1	840009	841400
deepbgc	GCF_000504225	NZ_AZAL01000001.1	858576	860516
deepbgc	GCF_000504225	NZ_AZAL01000001.1	870361	870874
deepbgc	GCF_000504225	NZ_AZAL01000001.1	1007812	1014716
deepbgc	GCF_000504225	NZ_AZAL01000001.1	1223060	1237665
deepbgc	GCF_000504225	NZ_AZAL01000001.1	1327639	1328437
deepbgc	GCF_000504225	NZ_AZAL01000001.1	1329649	1352068
deepbgc	GCF_000504225	NZ_AZAL01000001.1	1352479	1355690
deepbgc	GCF_000504245	NZ_KI632509.1	256645	267030
deepbgc	GCF_000504245	NZ_KI632509.1	401795	402569
deepbgc	GCF_000504245	NZ_KI632509.1	403624	441974
deepbgc	GCF_000504245	NZ_KI632509.1	442884	444812
deepbgc	GCF_000504245	NZ_KI632509.1	447624	449379
deepbgc	GCF_000504245	NZ_KI632509.1	463273	463979
deepbgc	GCF_000504245	NZ_KI632509.1	531155	531782
deepbgc	GCF_000504245	NZ_KI632509.1	532572	534782
deepbgc	GCF_000504245	NZ_KI632509.1	568403	574773
deepbgc	GCF_000504245	NZ_KI632509.1	575923	597179
deepbgc	GCF_000504245	NZ_KI632509.1	745865	747704
deepbgc	GCF_000504245	NZ_KI632509.1	819538	820114
deepbgc	GCF_000504245	NZ_KI632509.1	838397	843247
deepbgc	GCF_000504245	NZ_KI632509.1	902636	925222
deepbgc	GCF_000504245	NZ_KI632509.1	946177	951148
deepbgc	GCF_000504245	NZ_KI632509.1	954473	960271
deepbgc	GCF_000504245	NZ_KI632509.1	960900	974403
deepbgc	GCF_000504245	NZ_KI632509.1	1263641	1266393
deepbgc	GCF_000504245	NZ_KI632509.1	1287914	1288787
deepbgc	GCF_000504245	NZ_KI632509.1	1328624	1330277
deepbgc	GCF_000504245	NZ_KI632509.1	1331329	1357608
deepbgc	GCF_000504245	NZ_KI632509.1	1361255	1425729
deepbgc	GCF_000504245	NZ_KI632509.1	1432471	1435065
deepbgc	GCF_000504245	NZ_KI632509.1	1443082	1448472
deepbgc	GCF_000504245	NZ_KI632509.1	1500871	1501747
deepbgc	GCF_000504245	NZ_KI632509.1	1504213	1505569
deepbgc	GCF_000504245	NZ_KI632509.1	1513269	1514517
deepbgc	GCF_000504245	NZ_KI632509.1	1570610	1577205
deepbgc	GCF_000504245	NZ_KI632509.1	1798135	1799503
deepbgc	GCF_000504245	NZ_KI632509.1	1805111	1850241
deepbgc	GCF_000504245	NZ_KI632509.1	1950903	1978121
deepbgc	GCF_000504245	NZ_KI632509.1	2130429	2149585
deepbgc	GCF_000504245	NZ_KI632509.1	2174490	2175354
deepbgc	GCF_000504245	NZ_KI632509.1	2222245	2224650
deepbgc	GCF_000504245	NZ_KI632509.1	2388092	2413400
deepbgc	GCF_000504245	NZ_KI632509.1	2580813	2582280
deepbgc	GCF_000504245	NZ_KI632509.1	2712980	2740395
deepbgc	GCF_000504245	NZ_KI632509.1	2859922	2879365
deepbgc	GCF_000504245	NZ_KI632509.1	2892025	2892829
deepbgc	GCF_000504245	NZ_KI632509.1	2897014	2899462
deepbgc	GCF_000504245	NZ_KI632509.1	2908540	2916021
deepbgc	GCF_000504245	NZ_KI632509.1	2927911	2928685
deepbgc	GCF_000504245	NZ_KI632509.1	2933810	2936318
deepbgc	GCF_000504245	NZ_KI632509.1	3026866	3031354
deepbgc	GCF_000504245	NZ_KI632509.1	3066601	3098780
deepbgc	GCF_000504245	NZ_KI632509.1	3271342	3274002
deepbgc	GCF_000504245	NZ_KI632509.1	3329588	3369249
deepbgc	GCF_000504245	NZ_KI632509.1	3560519	3565816
deepbgc	GCF_000504245	NZ_KI632509.1	3567927	3569107
deepbgc	GCF_000504245	NZ_KI632509.1	3574130	3574484
deepbgc	GCF_000504245	NZ_KI632509.1	3577192	3580354
deepbgc	GCF_000504245	NZ_KI632509.1	3653929	3663579
deepbgc	GCF_000504245	NZ_KI632509.1	3713876	3715304
deepbgc	GCF_000504245	NZ_KI632509.1	3716134	3812312
deepbgc	GCF_000504245	NZ_KI632509.1	3831123	3831549
deepbgc	GCF_000504245	NZ_KI632509.1	3839178	3843526
deepbgc	GCF_000504245	NZ_KI632509.1	3872345	3873773
deepbgc	GCF_000504245	NZ_KI632509.1	4108684	4288716
deepbgc	GCF_000504245	NZ_KI632509.1	4467288	4468575
deepbgc	GCF_000504245	NZ_KI632509.1	4475163	4476855
deepbgc	GCF_000504245	NZ_KI632509.1	4511448	4552845
deepbgc	GCF_000504245	NZ_KI632509.1	4700149	4701685
deepbgc	GCF_000504245	NZ_KI632509.1	4710057	4745912
deepbgc	GCF_000504245	NZ_KI632509.1	4767343	4772415
deepbgc	GCF_000504245	NZ_KI632509.1	4783128	4815182
deepbgc	GCF_000504245	NZ_KI632509.1	4942586	4967376
deepbgc	GCF_000504245	NZ_KI632509.1	5035657	5071603
deepbgc	GCF_000504245	NZ_KI632509.1	5128899	5133732
deepbgc	GCF_000504245	NZ_KI632509.1	5157808	5291721
deepbgc	GCF_000504245	NZ_KI632509.1	5308746	5310764
deepbgc	GCF_000504245	NZ_KI632509.1	5463640	5484799
deepbgc	GCF_000504285	NZ_KI632511.1	15627	16272
deepbgc	GCF_000504285	NZ_KI632511.1	20079	27990
deepbgc	GCF_000504285	NZ_KI632511.1	29452	32132
deepbgc	GCF_000504285	NZ_KI632511.1	95650	97916
deepbgc	GCF_000504285	NZ_KI632511.1	102017	109266
deepbgc	GCF_000504285	NZ_KI632511.1	110226	112140
deepbgc	GCF_000504285	NZ_KI632511.1	112576	114586
deepbgc	GCF_000504285	NZ_KI632511.1	122096	123443
deepbgc	GCF_000504285	NZ_KI632511.1	291107	396421
deepbgc	GCF_000504285	NZ_KI632511.1	399634	411019
deepbgc	GCF_000504285	NZ_KI632511.1	418034	485369
deepbgc	GCF_000504285	NZ_KI632511.1	549201	550176
deepbgc	GCF_000504285	NZ_KI632511.1	562456	563050
deepbgc	GCF_000504285	NZ_KI632511.1	593194	647396
deepbgc	GCF_000504285	NZ_KI632511.1	673275	735570
deepbgc	GCF_000504285	NZ_KI632511.1	760677	772394
deepbgc	GCF_000504285	NZ_KI632511.1	774524	801810
deepbgc	GCF_000504285	NZ_KI632511.1	803864	805118
deepbgc	GCF_000504285	NZ_KI632511.1	806213	807245
deepbgc	GCF_000504285	NZ_KI632511.1	813359	816026
deepbgc	GCF_000504285	NZ_KI632511.1	820752	870932
deepbgc	GCF_000504285	NZ_KI632511.1	876527	879271
deepbgc	GCF_000504285	NZ_KI632511.1	880867	881329
deepbgc	GCF_000504285	NZ_KI632511.1	886156	927752
deepbgc	GCF_000504285	NZ_KI632511.1	930115	933887
deepbgc	GCF_000504285	NZ_KI632511.1	935431	939813
deepbgc	GCF_000504285	NZ_KI632511.1	940530	1011992
deepbgc	GCF_000504285	NZ_KI632511.1	1061239	1114650
deepbgc	GCF_000504285	NZ_KI632511.1	1165422	1171098
deepbgc	GCF_000504285	NZ_KI632511.1	1182726	1183485
deepbgc	GCF_000504285	NZ_KI632511.1	1245483	1245870
deepbgc	GCF_000504285	NZ_KI632511.1	1247123	1250288
deepbgc	GCF_000504285	NZ_KI632511.1	1253873	1266614
deepbgc	GCF_000504285	NZ_KI632511.1	1285256	1292068
deepbgc	GCF_000504285	NZ_KI632511.1	1314374	1316182
deepbgc	GCF_000504285	NZ_KI632511.1	1330293	1351259
deepbgc	GCF_000504285	NZ_KI632511.1	1352743	1364287
deepbgc	GCF_000504285	NZ_KI632511.1	1366108	1393182
deepbgc	GCF_000504285	NZ_KI632511.1	1432229	1460815
deepbgc	GCF_000504285	NZ_KI632511.1	1468606	1478360
deepbgc	GCF_000504285	NZ_KI632511.1	1497559	1497772
deepbgc	GCF_000504285	NZ_KI632511.1	1506120	1509437
deepbgc	GCF_000504285	NZ_KI632511.1	1510165	1613364
deepbgc	GCF_000504285	NZ_KI632511.1	1670286	1705394
deepbgc	GCF_000504285	NZ_KI632511.1	1706545	1710358
deepbgc	GCF_000504285	NZ_KI632511.1	1766888	1767740
deepbgc	GCF_000504285	NZ_KI632511.1	1772603	1778213
deepbgc	GCF_000504285	NZ_KI632511.1	1788605	1876756
deepbgc	GCF_000504285	NZ_KI632511.1	1882554	1892413
deepbgc	GCF_000504285	NZ_KI632511.1	1897332	1898193
deepbgc	GCF_000504285	NZ_KI632511.1	1906033	1907818
deepbgc	GCF_000504285	NZ_KI632511.1	1956010	2060030
deepbgc	GCF_000504285	NZ_KI632511.1	2086476	2091162
deepbgc	GCF_000504285	NZ_KI632511.1	2238663	2238810
deepbgc	GCF_000504285	NZ_KI632511.1	2241137	2241869
deepbgc	GCF_000504285	NZ_KI632511.1	2286560	2323335
deepbgc	GCF_000504285	NZ_KI632511.1	2336849	2337557
deepbgc	GCF_000504285	NZ_KI632511.1	2384241	2401109
deepbgc	GCF_000504285	NZ_KI632511.1	2453584	2454226
deepbgc	GCF_000504285	NZ_KI632511.1	2454718	2462043
deepbgc	GCF_000504285	NZ_KI632511.1	2485308	2524050
deepbgc	GCF_000504285	NZ_KI632511.1	2566248	2621530
deepbgc	GCF_000504285	NZ_KI632511.1	2672199	2674070
deepbgc	GCF_000504285	NZ_KI632511.1	2730072	2784405
deepbgc	GCF_000504285	NZ_KI632511.1	2842885	2847175
deepbgc	GCF_000504285	NZ_KI632511.1	2857067	2858837
deepbgc	GCF_000504285	NZ_KI632511.1	2861447	2862944
deepbgc	GCF_000504285	NZ_KI632511.1	2863672	2865235
deepbgc	GCF_000504285	NZ_KI632511.1	2908456	2909647
deepbgc	GCF_000504285	NZ_KI632511.1	2915512	2916724
deepbgc	GCF_000504285	NZ_KI632511.1	2924250	2926053
deepbgc	GCF_000504285	NZ_KI632511.1	3046425	3048192
deepbgc	GCF_000504285	NZ_KI632511.1	3060589	3148439
deepbgc	GCF_000504285	NZ_KI632511.1	3152546	3159214
deepbgc	GCF_000504285	NZ_KI632511.1	3162309	3168148
deepbgc	GCF_000504285	NZ_KI632511.1	3169367	3170594
deepbgc	GCF_000504285	NZ_KI632511.1	3171212	3180976
deepbgc	GCF_000504285	NZ_KI632511.1	3184496	3189701
deepbgc	GCF_000504285	NZ_KI632511.1	3205669	3226347
deepbgc	GCF_000504285	NZ_KI632511.1	3392223	3434997
deepbgc	GCF_000504285	NZ_KI632511.1	3466333	3552350
deepbgc	GCF_000504285	NZ_KI632511.1	3608492	3696230
deepbgc	GCF_000504285	NZ_KI632511.1	3742491	3746843
deepbgc	GCF_000504285	NZ_KI632511.1	3749027	3799339
deepbgc	GCF_000504285	NZ_KI632511.1	3859755	3861852
deepbgc	GCF_000504285	NZ_KI632511.1	3867326	3886611
deepbgc	GCF_000504285	NZ_KI632511.1	3917826	3927093
deepbgc	GCF_000504285	NZ_KI632511.1	3951595	3952201
deepbgc	GCF_000504285	NZ_KI632511.1	3977971	3997304
deepbgc	GCF_000504285	NZ_KI632511.1	4331259	4331922
deepbgc	GCF_000504285	NZ_KI632511.1	4381952	4432607
deepbgc	GCF_000504285	NZ_KI632511.1	4517349	4520947
deepbgc	GCF_000504285	NZ_KI632511.1	4969817	5003214
deepbgc	GCF_000504285	NZ_KI632511.1	5388590	5391921
deepbgc	GCF_000504285	NZ_KI632511.1	5397448	5399794
deepbgc	GCF_000504285	NZ_KI632511.1	5403969	5404878
deepbgc	GCF_000504285	NZ_KI632511.1	5705356	5706574
deepbgc	GCF_000504285	NZ_KI632511.1	5711882	5745486
deepbgc	GCF_000504285	NZ_KI632511.1	5774485	5786113
deepbgc	GCF_000504285	NZ_KI632511.1	6242202	6248492
deepbgc	GCF_000504285	NZ_KI632511.1	6250513	6272966
deepbgc	GCF_000504285	NZ_KI632511.1	6492912	6506336
deepbgc	GCF_000504285	NZ_KI632511.1	6544743	6578867
deepbgc	GCF_000504285	NZ_KI632511.1	6745219	6758990
deepbgc	GCF_000504285	NZ_KI632511.1	6801921	6809705
deepbgc	GCF_000504285	NZ_KI632511.1	6916411	6928186
deepbgc	GCF_000504285	NZ_KI632511.1	7176838	7182554
deepbgc	GCF_000504285	NZ_KI632511.1	7236299	7236710
deepbgc	GCF_000504285	NZ_KI632511.1	7256750	7263648
deepbgc	GCF_000504285	NZ_KI632511.1	7273731	7290018
deepbgc	GCF_000504285	NZ_KI632511.1	7290231	7368830
deepbgc	GCF_000504285	NZ_KI632511.1	7662077	7663526
deepbgc	GCF_000504285	NZ_KI632511.1	7666983	7667802
deepbgc	GCF_000504285	NZ_KI632511.1	7756702	7783530
deepbgc	GCF_000504285	NZ_KI632511.1	7943368	7944583
deepbgc	GCF_000504285	NZ_KI632511.1	7947223	7948027
deepbgc	GCF_000504285	NZ_KI632511.1	7949306	7960328
deepbgc	GCF_000504285	NZ_KI632511.1	8095134	8099629
deepbgc	GCF_000504285	NZ_KI632511.1	8168829	8176623
deepbgc	GCF_000504285	NZ_KI632511.1	8209777	8242538
deepbgc	GCF_000504285	NZ_KI632511.1	8360706	8369398
deepbgc	GCF_000504285	NZ_KI632511.1	8371847	8374430
deepbgc	GCF_000504285	NZ_KI632511.1	8401329	8437225
deepbgc	GCF_000504285	NZ_KI632511.1	8441924	8447405
deepbgc	GCF_000504285	NZ_KI632511.1	8470226	8471675
deepbgc	GCF_000504285	NZ_KI632511.1	8473247	8507935
deepbgc	GCF_000504285	NZ_KI632511.1	8511937	8555054
deepbgc	GCF_000504285	NZ_KI632511.1	8603154	8603544
deepbgc	GCF_000504285	NZ_KI632511.1	8676978	8718203
deepbgc	GCF_000504285	NZ_KI632511.1	8783963	8800124
deepbgc	GCF_000504285	NZ_KI632511.1	8803504	8811413
deepbgc	GCF_000504285	NZ_KI632511.1	8812217	8813861
deepbgc	GCF_000504285	NZ_KI632511.1	8814425	8815319
deepbgc	GCF_000504285	NZ_KI632511.1	8883210	8884752
deepbgc	GCF_000504285	NZ_KI632511.1	8899058	8992196
deepbgc	GCF_000504285	NZ_KI632511.1	8995761	9011686
deepbgc	GCF_000504285	NZ_KI632511.1	9041398	9054863
deepbgc	GCF_000504285	NZ_KI632511.1	9118791	9121253
deepbgc	GCF_000504285	NZ_KI632511.1	9164754	9166752
deepbgc	GCF_000504285	NZ_KI632511.1	9322833	9325878
deepbgc	GCF_000504285	NZ_KI632511.1	9352052	9359443
deepbgc	GCF_000504285	NZ_KI632511.1	9428460	9442028
deepbgc	GCF_000504285	NZ_KI632511.1	9444233	9469767
deepbgc	GCF_000504285	NZ_KI632511.1	9475290	9475947
deepbgc	GCF_000504285	NZ_KI632511.1	9571424	9574510
deepbgc	GCF_000504285	NZ_KI632511.1	9578421	9586671
deepbgc	GCF_000504285	NZ_KI632511.1	9731023	9734218
deepbgc	GCF_000504285	NZ_KI632511.1	9734808	9807686
deepbgc	GCF_000504285	NZ_KI632511.1	9875632	9918574
deepbgc	GCF_000504305	NZ_KI632512.1	10081	10369
deepbgc	GCF_000504305	NZ_KI632512.1	11668	16433
deepbgc	GCF_000504305	NZ_KI632512.1	862010	942968
deepbgc	GCF_000504305	NZ_KI632512.1	1296794	1301665
deepbgc	GCF_000504305	NZ_KI632512.1	1641042	1641468
deepbgc	GCF_000504305	NZ_KI632512.1	1652564	1653164
deepbgc	GCF_000504305	NZ_KI632512.1	1672859	1674844
deepbgc	GCF_000504305	NZ_KI632512.1	2330870	2361282
deepbgc	GCF_000504305	NZ_KI632512.1	2409697	2452308
deepbgc	GCF_000504305	NZ_KI632512.1	3636771	3653224
deepbgc	GCF_000504305	NZ_KI632512.1	4012903	4017059
deepbgc	GCF_000504305	NZ_KI632512.1	4018298	4021919
deepbgc	GCF_000504305	NZ_KI632512.1	4123947	4127783
deepbgc	GCF_000504425	NZ_KI632513.1	353448	354231
deepbgc	GCF_000504425	NZ_KI632513.1	354968	389061
deepbgc	GCF_000504425	NZ_KI632513.1	1022129	1038276
deepbgc	GCF_000504425	NZ_KI632513.1	1047746	1051233
deepbgc	GCF_000504425	NZ_KI632513.1	1238309	1244689
deepbgc	GCF_000504425	NZ_KI632513.1	1336979	1341516
deepbgc	GCF_000504425	NZ_KI632513.1	1343796	1346501
deepbgc	GCF_000504425	NZ_KI632513.1	1828546	1833543
deepbgc	GCF_000504425	NZ_KI632513.1	1984359	2003673
deepbgc	GCF_000504425	NZ_KI632513.1	2202222	2258937
deepbgc	GCF_000504425	NZ_KI632513.1	2433556	2454053
deepbgc	GCF_000504425	NZ_KI632513.1	2479775	2528196
deepbgc	GCF_000504425	NZ_KI632513.1	2674431	2675808
deepbgc	GCF_000504425	NZ_KI632513.1	2679258	2685496
deepbgc	GCF_000504425	NZ_KI632513.1	2686340	2691239
deepbgc	GCF_000504425	NZ_KI632513.1	2693693	2697598
deepbgc	GCF_000504425	NZ_KI632513.1	3036426	3039433
deepbgc	GCF_000504425	NZ_KI632513.1	3931377	3931738
deepbgc	GCF_000504425	NZ_KI632513.1	3955683	3991010
deepbgc	GCF_000505545	NZ_AYTB01000007.1	0	10320
deepbgc	GCF_000505545	NZ_AYTB01000007.1	424708	427829
deepbgc	GCF_000505545	NZ_AYTB01000013.1	0	16362
deepbgc	GCF_000505545	NZ_AYTB01000013.1	316831	329701
deepbgc	GCF_000505665	NC_023033.1	548158	552179
deepbgc	GCF_000505665	NC_023033.1	624483	642624
deepbgc	GCF_000505665	NC_023033.1	1007589	1020815
deepbgc	GCF_000505665	NC_023033.1	1025313	1025721
deepbgc	GCF_000505665	NC_023033.1	1115120	1118192
deepbgc	GCF_000505665	NC_023033.1	1122145	1125021
deepbgc	GCF_000505665	NC_023033.1	1371685	1375888
deepbgc	GCF_000505665	NC_023033.1	1685346	1693277
deepbgc	GCF_000505665	NC_023033.1	2229797	2244482
deepbgc	GCF_000506865	NZ_AYSV01000008.1	37542	46750
deepbgc	GCF_000506865	NZ_AYSV01000043.1	31384	44903
deepbgc	GCF_000506865	NZ_AYSV01000070.1	2	4426
deepbgc	GCF_000506865	NZ_AYSV01000070.1	6125	20801
deepbgc	GCF_000506985	NZ_KI650979.1	228712	245491
deepbgc	GCF_000506985	NZ_KI650979.1	261233	272950
deepbgc	GCF_000506985	NZ_KI650979.1	347796	360816
deepbgc	GCF_000506985	NZ_KI650979.1	364949	368647
deepbgc	GCF_000506985	NZ_KI650979.1	371384	378398
deepbgc	GCF_000506985	NZ_KI650979.1	451151	451949
deepbgc	GCF_000506985	NZ_KI650979.1	452965	455978
deepbgc	GCF_000506985	NZ_KI650979.1	457896	465569
deepbgc	GCF_000506985	NZ_KI650979.1	467837	470028
deepbgc	GCF_000506985	NZ_KI650979.1	471273	472281
deepbgc	GCF_000506985	NZ_KI650979.1	478480	479092
deepbgc	GCF_000506985	NZ_KI650979.1	480316	481525
deepbgc	GCF_000506985	NZ_KI650979.1	618099	628413
deepbgc	GCF_000506985	NZ_KI650979.1	632131	632671
deepbgc	GCF_000506985	NZ_KI650979.1	633459	639096
deepbgc	GCF_000506985	NZ_KI650979.1	676695	687502
deepbgc	GCF_000506985	NZ_KI650979.1	746959	794934
deepbgc	GCF_000506985	NZ_KI650979.1	837523	911318
deepbgc	GCF_000506985	NZ_KI650979.1	1076372	1126513
deepbgc	GCF_000506985	NZ_KI650979.1	1197798	1199848
deepbgc	GCF_000506985	NZ_KI650979.1	1201980	1222969
deepbgc	GCF_000506985	NZ_KI650979.1	1475702	1476362
deepbgc	GCF_000506985	NZ_KI650979.1	1498364	1527669
deepbgc	GCF_000506985	NZ_KI650979.1	1560084	1565908
deepbgc	GCF_000506985	NZ_KI650979.1	1567386	1579099
deepbgc	GCF_000506985	NZ_KI650979.1	1584004	1586521
deepbgc	GCF_000506985	NZ_KI650979.1	1781091	1782063
deepbgc	GCF_000506985	NZ_KI650979.1	2201767	2229025
deepbgc	GCF_000506985	NZ_KI650979.1	2303611	2305056
deepbgc	GCF_000506985	NZ_KI650979.1	2305929	2306658
deepbgc	GCF_000506985	NZ_KI650980.1	2	1413
deepbgc	GCF_000506985	NZ_KI650980.1	5827	8445
deepbgc	GCF_000506985	NZ_KI650980.1	62266	167737
deepbgc	GCF_000506985	NZ_KI650980.1	248359	249049
deepbgc	GCF_000506985	NZ_KI650980.1	250455	258716
deepbgc	GCF_000506985	NZ_KI650980.1	832403	833468
deepbgc	GCF_000506985	NZ_KI650980.1	874116	874869
deepbgc	GCF_000506985	NZ_KI650980.1	877681	878599
deepbgc	GCF_000506985	NZ_KI650980.1	1048168	1049535
deepbgc	GCF_000506985	NZ_KI650980.1	1050168	1051268
deepbgc	GCF_000506985	NZ_KI650980.1	1053528	1071035
deepbgc	GCF_000506985	NZ_KI650982.1	27609	29589
deepbgc	GCF_000506985	NZ_KI650982.1	30978	35042
deepbgc	GCF_000506985	NZ_KI650982.1	42115	42598
deepbgc	GCF_000506985	NZ_KI650982.1	43910	45005
deepbgc	GCF_000506985	NZ_KI650982.1	46135	47509
deepbgc	GCF_000506985	NZ_KI650982.1	306772	316722
deepbgc	GCF_000506985	NZ_KI650984.1	263	9655
deepbgc	GCF_000506985	NZ_KI650984.1	77295	78909
deepbgc	GCF_000506985	NZ_KI650985.1	687	14995
deepbgc	GCF_000506985	NZ_KI650985.1	19631	23443
deepbgc	GCF_000506985	NZ_KI650985.1	24580	38628
deepbgc	GCF_000507145	NZ_AYTO01000001.1	143791	153694
deepbgc	GCF_000507145	NZ_AYTO01000007.1	8713	36499
deepbgc	GCF_000507145	NZ_AYTO01000007.1	39937	44319
deepbgc	GCF_000507145	NZ_AYTO01000007.1	46051	49311
deepbgc	GCF_000507145	NZ_AYTO01000007.1	80612	87597
deepbgc	GCF_000507145	NZ_AYTO01000008.1	49587	69897
deepbgc	GCF_000507145	NZ_AYTO01000008.1	110264	116804
deepbgc	GCF_000507145	NZ_AYTO01000008.1	307167	323019
deepbgc	GCF_000507145	NZ_AYTO01000009.1	34202	43005
deepbgc	GCF_000507145	NZ_AYTO01000009.1	44102	45115
deepbgc	GCF_000507145	NZ_AYTO01000009.1	49342	52150
deepbgc	GCF_000507145	NZ_AYTO01000028.1	64369	112802
deepbgc	GCF_000507145	NZ_AYTO01000034.1	158345	159275
deepbgc	GCF_000507145	NZ_AYTO01000034.1	177637	182824
deepbgc	GCF_000507145	NZ_AYTO01000034.1	248112	249743
deepbgc	GCF_000507145	NZ_AYTO01000034.1	506528	510562
deepbgc	GCF_000507145	NZ_AYTO01000034.1	616053	619833
deepbgc	GCF_000507145	NZ_AYTO01000036.1	1	7675
deepbgc	GCF_000507145	NZ_AYTO01000036.1	42582	43143
deepbgc	GCF_000507145	NZ_AYTO01000036.1	195708	197468
deepbgc	GCF_000507145	NZ_AYTO01000044.1	1	64144
deepbgc	GCF_000507185	NZ_AYTM02000002.1	134967	135891
deepbgc	GCF_000507185	NZ_AYTM02000002.1	138672	170293
deepbgc	GCF_000507185	NZ_AYTM02000002.1	241784	262882
deepbgc	GCF_000507185	NZ_AYTM02000002.1	568699	570166
deepbgc	GCF_000507185	NZ_AYTM02000002.1	663736	666997
deepbgc	GCF_000507185	NZ_AYTM02000002.1	734985	755001
deepbgc	GCF_000507185	NZ_AYTM02000002.1	1006046	1007746
deepbgc	GCF_000507185	NZ_AYTM02000002.1	1437002	1474378
deepbgc	GCF_000507185	NZ_AYTM02000002.1	1826083	1830124
deepbgc	GCF_000507185	NZ_AYTM02000002.1	1855509	1857043
deepbgc	GCF_000507185	NZ_AYTM02000002.1	2009115	2016724
deepbgc	GCF_000507185	NZ_AYTM02000002.1	2057505	2060975
deepbgc	GCF_000507185	NZ_AYTM02000002.1	2257098	2294814
deepbgc	GCF_000507185	NZ_AYTM02000002.1	2629738	2661579
deepbgc	GCF_000507185	NZ_AYTM02000002.1	2881757	2909207
deepbgc	GCF_000507185	NZ_AYTM02000002.1	2928685	2937204
deepbgc	GCF_000507185	NZ_AYTM02000002.1	3007920	3041415
deepbgc	GCF_000507185	NZ_AYTM02000002.1	3270186	3270879
deepbgc	GCF_000507185	NZ_AYTM02000002.1	3581742	3605603
deepbgc	GCF_000507185	NZ_AYTM02000002.1	3618670	3625431
deepbgc	GCF_000507185	NZ_AYTM02000002.1	3635119	3665103
deepbgc	GCF_000507185	NZ_AYTM02000002.1	3709824	3734108
deepbgc	GCF_000507185	NZ_AYTM02000002.1	4026593	4034133
deepbgc	GCF_000507185	NZ_AYTM02000002.1	4296491	4329634
deepbgc	GCF_000507185	NZ_AYTM02000002.1	4429184	4461578
deepbgc	GCF_000507185	NZ_AYTM02000002.1	4520206	4527534
deepbgc	GCF_000507185	NZ_AYTM02000002.1	4605824	4683192
deepbgc	GCF_000507185	NZ_AYTM02000002.1	4908245	4913721
deepbgc	GCF_000507185	NZ_AYTM02000002.1	4914874	4915099
deepbgc	GCF_000507185	NZ_AYTM02000002.1	5382098	5445796
deepbgc	GCF_000507185	NZ_AYTM02000002.1	5457414	5603821
deepbgc	GCF_000507185	NZ_AYTM02000002.1	5664389	5670254
deepbgc	GCF_000507185	NZ_AYTM02000002.1	5716085	5743349
deepbgc	GCF_000507185	NZ_AYTM02000002.1	5989132	6013067
deepbgc	GCF_000507245	NC_023035.1	194514	195450
deepbgc	GCF_000507245	NC_023035.1	449668	467678
deepbgc	GCF_000507245	NC_023035.1	606884	612015
deepbgc	GCF_000507245	NC_023035.1	686567	693055
deepbgc	GCF_000507245	NC_023035.1	769775	775633
deepbgc	GCF_000507245	NC_023035.1	1146167	1159015
deepbgc	GCF_000507245	NC_023035.1	1161672	1163474
deepbgc	GCF_000507245	NC_023035.1	2184566	2185557
deepbgc	GCF_000507245	NC_023035.1	2189879	2211761
deepbgc	GCF_000507245	NC_023035.1	2474815	2475883
deepbgc	GCF_000507245	NC_023035.1	3013838	3015571
deepbgc	GCF_000507245	NC_023035.1	3249919	3272512
deepbgc	GCF_000507245	NC_023035.1	3368773	3401943
deepbgc	GCF_000507245	NC_023035.1	3698717	3718472
deepbgc	GCF_000507845	NZ_KI669454.1	65215	74195
deepbgc	GCF_000507845	NZ_KI669454.1	191743	192829
deepbgc	GCF_000507845	NZ_KI669454.1	321404	370216
deepbgc	GCF_000507845	NZ_KI669454.1	478721	495764
deepbgc	GCF_000507845	NZ_KI669454.1	626864	629283
deepbgc	GCF_000508085	NZ_KI669560.1	282366	289632
deepbgc	GCF_000508085	NZ_KI669560.1	880250	882418
deepbgc	GCF_000508085	NZ_KI669560.1	884000	898160
deepbgc	GCF_000508085	NZ_KI669560.1	1245575	1303349
deepbgc	GCF_000508085	NZ_KI669560.1	1567882	1568320
deepbgc	GCF_000508085	NZ_KI669560.1	1824246	1825482
deepbgc	GCF_000508085	NZ_KI669560.1	2158457	2159234
deepbgc	GCF_000508085	NZ_KI669560.1	2160461	2166146
deepbgc	GCF_000508085	NZ_KI669560.1	2209781	2210528
deepbgc	GCF_000508085	NZ_KI669560.1	2290991	2291708
deepbgc	GCF_000508085	NZ_KI669560.1	2564684	2596811
deepbgc	GCF_000508085	NZ_KI669560.1	2623113	2624797
deepbgc	GCF_000508085	NZ_KI669560.1	2628311	2631513
deepbgc	GCF_000508085	NZ_KI669560.1	3174920	3175772
deepbgc	GCF_000508085	NZ_KI669560.1	3186236	3187246
deepbgc	GCF_000508085	NZ_KI669560.1	3189606	3209935
deepbgc	GCF_000508165	NZ_AYOZ01000007.1	52908	57830
deepbgc	GCF_000508165	NZ_AYOZ01000007.1	58640	101314
deepbgc	GCF_000508165	NZ_AYOZ01000034.1	226658	234357
deepbgc	GCF_000508165	NZ_AYOZ01000045.1	20174	43564
deepbgc	GCF_000508185	NZ_AYOY01000002.1	0	58808
deepbgc	GCF_000508185	NZ_AYOY01000124.1	274	59613
deepbgc	GCF_000508185	NZ_AYOY01000135.1	0	4361
deepbgc	GCF_000508185	NZ_AYOY01000135.1	9509	14543
deepbgc	GCF_000508185	NZ_AYOY01000137.1	55479	58090
deepbgc	GCF_000508185	NZ_AYOY01000143.1	150	108460
deepbgc	GCF_000508185	NZ_AYOY01000145.1	33601	34576
deepbgc	GCF_000508185	NZ_AYOY01000145.1	35192	37828
deepbgc	GCF_000508185	NZ_AYOY01000176.1	1	87821
deepbgc	GCF_000508865	NZ_BAHP02000005.1	19133	30807
deepbgc	GCF_000508865	NZ_BAHP02000005.1	35669	37406
deepbgc	GCF_000508865	NZ_BAHP02000010.1	23139	46745
deepbgc	GCF_000508865	NZ_BAHP02000085.1	0	29103
deepbgc	GCF_000508865	NZ_BAHP02000122.1	51	38502
deepbgc	GCF_000508985	NZ_BAHW02000008.1	22	56206
deepbgc	GCF_000508985	NZ_BAHW02000027.1	350970	375487
deepbgc	GCF_000509105	NZ_BAIF02000019.1	1	30326
deepbgc	GCF_000509105	NZ_BAIF02000026.1	4514	21248
deepbgc	GCF_000509105	NZ_BAIF02000026.1	22565	25653
deepbgc	GCF_000509105	NZ_BAIF02000123.1	161	57524
deepbgc	GCF_000509105	NZ_BAIF02000123.1	64725	77995
deepbgc	GCF_000509125	NZ_BAII02000009.1	359688	362124
deepbgc	GCF_000509125	NZ_BAII02000009.1	362683	363840
deepbgc	GCF_000509125	NZ_BAII02000009.1	364452	369844
deepbgc	GCF_000509125	NZ_BAII02000009.1	512518	514042
deepbgc	GCF_000509125	NZ_BAII02000014.1	0	32590
deepbgc	GCF_000509125	NZ_BAII02000014.1	189076	190724
deepbgc	GCF_000509125	NZ_BAII02000015.1	84192	84732
deepbgc	GCF_000509125	NZ_BAII02000015.1	85172	92530
deepbgc	GCF_000509125	NZ_BAII02000015.1	95920	97822
deepbgc	GCF_000509225	NZ_BAOK01000001.1	18041	39629
deepbgc	GCF_000509225	NZ_BAOK01000001.1	314193	316845
deepbgc	GCF_000509225	NZ_BAOK01000001.1	319493	321885
deepbgc	GCF_000509225	NZ_BAOK01000001.1	327686	329338
deepbgc	GCF_000509225	NZ_BAOK01000001.1	491098	575375
deepbgc	GCF_000509225	NZ_BAOK01000001.1	1065780	1083375
deepbgc	GCF_000509225	NZ_BAOK01000001.1	1132019	1149333
deepbgc	GCF_000509225	NZ_BAOK01000001.1	1155957	1160122
deepbgc	GCF_000509225	NZ_BAOK01000001.1	1255198	1257256
deepbgc	GCF_000509225	NZ_BAOK01000001.1	1382167	1385873
deepbgc	GCF_000509225	NZ_BAOK01000001.1	1429159	1430011
deepbgc	GCF_000509225	NZ_BAOK01000001.1	1585992	1607692
deepbgc	GCF_000509225	NZ_BAOK01000001.1	1608325	1609480
deepbgc	GCF_000509225	NZ_BAOK01000001.1	1610717	1611758
deepbgc	GCF_000509225	NZ_BAOK01000001.1	1767997	1864280
deepbgc	GCF_000509225	NZ_BAOK01000001.1	1876595	1879349
deepbgc	GCF_000509225	NZ_BAOK01000001.1	1963283	1966317
deepbgc	GCF_000509225	NZ_BAOK01000001.1	2039735	2040494
deepbgc	GCF_000509225	NZ_BAOK01000001.1	2188031	2190146
deepbgc	GCF_000509225	NZ_BAOK01000001.1	2285061	2288849
deepbgc	GCF_000509225	NZ_BAOK01000001.1	2295264	2319344
deepbgc	GCF_000509225	NZ_BAOK01000001.1	2327161	2328151
deepbgc	GCF_000509225	NZ_BAOK01000001.1	2328678	2329881
deepbgc	GCF_000509225	NZ_BAOK01000001.1	2332613	2333276
deepbgc	GCF_000509225	NZ_BAOK01000001.1	2337412	2338006
deepbgc	GCF_000509225	NZ_BAOK01000001.1	2566390	2576213
deepbgc	GCF_000509225	NZ_BAOK01000001.1	2591313	2607927
deepbgc	GCF_000509225	NZ_BAOK01000001.1	2609125	2617867
deepbgc	GCF_000509225	NZ_BAOK01000001.1	2618712	2623758
deepbgc	GCF_000509225	NZ_BAOK01000001.1	2634221	2637740
deepbgc	GCF_000509225	NZ_BAOK01000001.1	2642373	2643945
deepbgc	GCF_000509225	NZ_BAOK01000001.1	2661767	2663015
deepbgc	GCF_000509225	NZ_BAOK01000001.1	2670609	2671887
deepbgc	GCF_000509225	NZ_BAOK01000001.1	2672448	2672946
deepbgc	GCF_000509225	NZ_BAOK01000001.1	2773340	2776970
deepbgc	GCF_000509225	NZ_BAOK01000001.1	2783824	2829585
deepbgc	GCF_000509225	NZ_BAOK01000001.1	2831097	2837007
deepbgc	GCF_000509225	NZ_BAOK01000002.1	4437	6273
deepbgc	GCF_000509225	NZ_BAOK01000002.1	239335	241957
deepbgc	GCF_000509225	NZ_BAOK01000002.1	242793	243174
deepbgc	GCF_000509225	NZ_BAOK01000002.1	255555	266823
deepbgc	GCF_000509225	NZ_BAOK01000002.1	323252	340844
deepbgc	GCF_000509225	NZ_BAOK01000002.1	521769	523026
deepbgc	GCF_000509225	NZ_BAOK01000002.1	523990	524425
deepbgc	GCF_000509225	NZ_BAOK01000002.1	865072	904908
deepbgc	GCF_000509225	NZ_BAOK01000002.1	905610	914893
deepbgc	GCF_000509365	NZ_BASD01000004.1	36402	42491
deepbgc	GCF_000509365	NZ_BASD01000004.1	47552	73018
deepbgc	GCF_000509365	NZ_BASD01000004.1	90354	98868
deepbgc	GCF_000509365	NZ_BASD01000004.1	102692	103109
deepbgc	GCF_000509365	NZ_BASD01000004.1	234820	267381
deepbgc	GCF_000509365	NZ_BASD01000004.1	287052	288502
deepbgc	GCF_000510265	NZ_CP006745.1	277260	280454
deepbgc	GCF_000510265	NZ_CP006745.1	502511	503723
deepbgc	GCF_000510265	NZ_CP006745.1	510519	521181
deepbgc	GCF_000510265	NZ_CP006745.1	814400	815405
deepbgc	GCF_000510265	NZ_CP006745.1	824265	827747
deepbgc	GCF_000510265	NZ_CP006745.1	832976	833657
deepbgc	GCF_000510265	NZ_CP006745.1	1143654	1147174
deepbgc	GCF_000510265	NZ_CP006745.1	1150026	1151613
deepbgc	GCF_000510265	NZ_CP006745.1	1156726	1159383
deepbgc	GCF_000510265	NZ_CP006745.1	1404955	1419295
deepbgc	GCF_000510265	NZ_CP006745.1	1422817	1477602
deepbgc	GCF_000510425	NZ_AZKM01000018.1	59748	78306
deepbgc	GCF_000510425	NZ_AZKM01000018.1	79241	90069
deepbgc	GCF_000510645	NZ_KI783301.1	195759	198320
deepbgc	GCF_000510645	NZ_KI783301.1	848948	856825
deepbgc	GCF_000510645	NZ_KI783301.1	1121083	1121755
deepbgc	GCF_000510645	NZ_KI783301.1	1122858	1123107
deepbgc	GCF_000510645	NZ_KI783301.1	1125652	1141295
deepbgc	GCF_000510645	NZ_KI783301.1	1447864	1448431
deepbgc	GCF_000510645	NZ_KI783301.1	1450851	1458808
deepbgc	GCF_000510645	NZ_KI783301.1	1526884	1527814
deepbgc	GCF_000510645	NZ_KI783301.1	1837871	1860336
deepbgc	GCF_000510645	NZ_KI783301.1	1862301	1880929
deepbgc	GCF_000510645	NZ_KI783301.1	1893752	1897578
deepbgc	GCF_000510645	NZ_KI783301.1	2323350	2326398
deepbgc	GCF_000510645	NZ_KI783301.1	2458297	2470107
deepbgc	GCF_000510645	NZ_KI783301.1	2471361	2472477
deepbgc	GCF_000510645	NZ_KI783301.1	3125972	3140125
deepbgc	GCF_000510645	NZ_KI783301.1	3226568	3235075
deepbgc	GCF_000510645	NZ_KI783301.1	3310752	3319108
deepbgc	GCF_000510725	NZ_AZNZ01000004.1	178848	197939
deepbgc	GCF_000510725	NZ_AZNZ01000014.1	30202	66028
deepbgc	GCF_000510805	NZ_AZOD01000028.1	50	33477
deepbgc	GCF_000510805	NZ_AZOD01000029.1	2	35986
deepbgc	GCF_000511135	NZ_KI866522.1	98811	99690
deepbgc	GCF_000511135	NZ_KI866522.1	102567	150442
deepbgc	GCF_000511135	NZ_KI866522.1	154087	173108
deepbgc	GCF_000511135	NZ_KI866522.1	361137	389408
deepbgc	GCF_000511135	NZ_KI866522.1	455507	480784
deepbgc	GCF_000511135	NZ_KI866522.1	482186	485844
deepbgc	GCF_000511135	NZ_KI866522.1	596101	598296
deepbgc	GCF_000511135	NZ_KI866522.1	600789	602647
deepbgc	GCF_000511135	NZ_KI866522.1	603619	626953
deepbgc	GCF_000511135	NZ_KI866522.1	638047	651446
deepbgc	GCF_000511135	NZ_KI866522.1	668758	669955
deepbgc	GCF_000511135	NZ_KI866522.1	708578	721534
deepbgc	GCF_000511135	NZ_KI866522.1	773109	776517
deepbgc	GCF_000511135	NZ_KI866522.1	780000	788991
deepbgc	GCF_000511135	NZ_KI866522.1	800685	812436
deepbgc	GCF_000511135	NZ_KI866522.1	892387	906430
deepbgc	GCF_000511135	NZ_KI866522.1	944462	945107
deepbgc	GCF_000511135	NZ_KI866522.1	955543	981217
deepbgc	GCF_000511135	NZ_KI866522.1	981807	986376
deepbgc	GCF_000511135	NZ_KI866522.1	1045952	1055552
deepbgc	GCF_000511135	NZ_KI866522.1	1078842	1201166
deepbgc	GCF_000511135	NZ_KI866522.1	1210744	1211818
deepbgc	GCF_000511135	NZ_KI866522.1	1213590	1215406
deepbgc	GCF_000511135	NZ_KI866522.1	1235013	1236562
deepbgc	GCF_000511135	NZ_KI866522.1	1237100	1238243
deepbgc	GCF_000511135	NZ_KI866522.1	1239878	1240745
deepbgc	GCF_000511135	NZ_KI866522.1	1243971	1258707
deepbgc	GCF_000511135	NZ_KI866522.1	1273321	1328955
deepbgc	GCF_000511135	NZ_KI866522.1	1389727	1394958
deepbgc	GCF_000511135	NZ_KI866522.1	1421702	1423592
deepbgc	GCF_000511135	NZ_KI866522.1	1435737	1436976
deepbgc	GCF_000511135	NZ_KI866522.1	1442748	1491220
deepbgc	GCF_000511135	NZ_KI866522.1	1493863	1495403
deepbgc	GCF_000511135	NZ_KI866522.1	1501534	1503946
deepbgc	GCF_000511135	NZ_KI866522.1	1510771	1519031
deepbgc	GCF_000511135	NZ_KI866522.1	1534561	1536547
deepbgc	GCF_000511135	NZ_KI866522.1	1570746	1571844
deepbgc	GCF_000511135	NZ_KI866522.1	1622513	1654033
deepbgc	GCF_000511135	NZ_KI866522.1	1793355	1794093
deepbgc	GCF_000511135	NZ_KI866522.1	1836787	1855049
deepbgc	GCF_000511135	NZ_KI866522.1	1856325	1858507
deepbgc	GCF_000511135	NZ_KI866522.1	2202475	2219589
deepbgc	GCF_000511135	NZ_KI866522.1	2582807	2592583
deepbgc	GCF_000511135	NZ_KI866522.1	2723904	2726199
deepbgc	GCF_000511135	NZ_KI866522.1	2727789	2729139
deepbgc	GCF_000511135	NZ_KI866522.1	2732552	2738992
deepbgc	GCF_000511135	NZ_KI866522.1	2743572	2744322
deepbgc	GCF_000511135	NZ_KI866523.1	87554	94640
deepbgc	GCF_000511135	NZ_KI866523.1	124434	124869
deepbgc	GCF_000511135	NZ_KI866523.1	177617	177899
deepbgc	GCF_000511135	NZ_KI866523.1	179770	180337
deepbgc	GCF_000511135	NZ_KI866523.1	181884	190950
deepbgc	GCF_000511135	NZ_KI866523.1	347599	363024
deepbgc	GCF_000511135	NZ_KI866523.1	365667	372392
deepbgc	GCF_000511135	NZ_KI866523.1	373152	373737
deepbgc	GCF_000511135	NZ_KI866523.1	449216	450425
deepbgc	GCF_000511135	NZ_KI866523.1	458230	463437
deepbgc	GCF_000511135	NZ_KI866523.1	468567	496117
deepbgc	GCF_000511135	NZ_KI866523.1	765530	805184
deepbgc	GCF_000511135	NZ_KI866523.1	806027	809895
deepbgc	GCF_000511135	NZ_KI866523.1	992580	1051327
deepbgc	GCF_000511135	NZ_KI866523.1	1057756	1059732
deepbgc	GCF_000511135	NZ_KI866523.1	1196906	1207379
deepbgc	GCF_000511135	NZ_KI866523.1	1355343	1356081
deepbgc	GCF_000511135	NZ_KI866523.1	1426671	1481689
deepbgc	GCF_000511135	NZ_KI866523.1	1690752	1745915
deepbgc	GCF_000511135	NZ_KI866525.1	104150	198511
deepbgc	GCF_000511135	NZ_KI866525.1	250342	276279
deepbgc	GCF_000511135	NZ_KI866525.1	353157	353586
deepbgc	GCF_000511135	NZ_KI866525.1	747602	751329
deepbgc	GCF_000511135	NZ_KI866525.1	757815	758568
deepbgc	GCF_000511135	NZ_KI866525.1	812000	825292
deepbgc	GCF_000511135	NZ_KI866525.1	936463	951817
deepbgc	GCF_000511135	NZ_KI866526.1	103790	128095
deepbgc	GCF_000511135	NZ_KI866526.1	209884	213984
deepbgc	GCF_000511135	NZ_KI866526.1	307455	312497
deepbgc	GCF_000511135	NZ_KI866526.1	413552	415318
deepbgc	GCF_000511135	NZ_KI866526.1	416350	417778
deepbgc	GCF_000511135	NZ_KI866526.1	423062	429045
deepbgc	GCF_000511135	NZ_KI866526.1	430838	508965
deepbgc	GCF_000511135	NZ_KI866526.1	547573	575165
deepbgc	GCF_000511135	NZ_KI866526.1	641382	671734
deepbgc	GCF_000511135	NZ_KI866527.1	327121	330256
deepbgc	GCF_000511135	NZ_KI866527.1	457311	458445
deepbgc	GCF_000511135	NZ_KI866527.1	459200	467674
deepbgc	GCF_000511135	NZ_KI866528.1	79118	86111
deepbgc	GCF_000511135	NZ_KI866528.1	159075	254350
deepbgc	GCF_000511135	NZ_KI866528.1	346846	350170
deepbgc	GCF_000511135	NZ_KI866528.1	350718	351396
deepbgc	GCF_000511135	NZ_KI866528.1	352522	359319
deepbgc	GCF_000511135	NZ_KI866528.1	421050	430836
deepbgc	GCF_000511135	NZ_KI866528.1	431745	432939
deepbgc	GCF_000511175	NZ_KI866530.1	238478	240469
deepbgc	GCF_000511175	NZ_KI866530.1	243613	245188
deepbgc	GCF_000511175	NZ_KI866530.1	246606	255974
deepbgc	GCF_000511175	NZ_KI866530.1	256982	258681
deepbgc	GCF_000511175	NZ_KI866530.1	293503	321369
deepbgc	GCF_000511175	NZ_KI866530.1	631533	632280
deepbgc	GCF_000511175	NZ_KI866530.1	633441	634158
deepbgc	GCF_000511175	NZ_KI866530.1	715510	717323
deepbgc	GCF_000511175	NZ_KI866530.1	761784	773361
deepbgc	GCF_000511175	NZ_KI866530.1	774776	775349
deepbgc	GCF_000511175	NZ_KI866530.1	1627636	1688771
deepbgc	GCF_000511175	NZ_KI866530.1	2018768	2040936
deepbgc	GCF_000511175	NZ_KI866530.1	2607327	2609574
deepbgc	GCF_000511355	NC_023135.1	663266	664526
deepbgc	GCF_000511355	NC_023135.1	666150	669455
deepbgc	GCF_000511355	NC_023135.1	799881	821541
deepbgc	GCF_000511355	NC_023135.1	846071	847112
deepbgc	GCF_000511355	NC_023135.1	2140246	2142151
deepbgc	GCF_000511355	NC_023135.1	2447221	2463026
deepbgc	GCF_000511355	NC_023135.1	2720718	2757929
deepbgc	GCF_000511355	NC_023135.1	2863502	2865765
deepbgc	GCF_000511355	NC_023135.1	2896741	2898891
deepbgc	GCF_000511355	NC_023135.1	2978577	2979967
deepbgc	GCF_000511355	NC_023135.1	3242354	3276184
deepbgc	GCF_000511355	NC_023135.1	3359885	3365670
deepbgc	GCF_000511355	NC_023135.1	3368278	3370258
deepbgc	GCF_000511355	NC_023135.1	3372002	3374251
deepbgc	GCF_000511355	NC_023135.1	3381501	3400071
deepbgc	GCF_000511355	NC_023135.1	3465748	3467818
deepbgc	GCF_000511355	NC_023135.1	3469045	3489608
deepbgc	GCF_000511355	NC_023135.1	3540888	3553557
deepbgc	GCF_000511355	NC_023135.1	3892448	3893432
deepbgc	GCF_000511355	NC_023135.1	3919619	3922196
deepbgc	GCF_000511355	NC_023135.1	4141831	4144842
deepbgc	GCF_000511385	NC_023137.1	459935	471641
deepbgc	GCF_000511385	NC_023137.1	676325	683267
deepbgc	GCF_000511385	NC_023137.1	744942	749460
deepbgc	GCF_000511385	NC_023137.1	1593858	1595103
deepbgc	GCF_000511385	NC_023137.1	2044859	2086042
deepbgc	GCF_000511385	NC_023137.1	2089003	2090434
deepbgc	GCF_000511385	NC_023137.1	2388470	2390609
deepbgc	GCF_000511385	NC_023137.1	2583926	2584178
deepbgc	GCF_000511385	NC_023137.1	2590868	2592293
deepbgc	GCF_000511385	NC_023137.1	2791824	2793009
deepbgc	GCF_000511385	NC_023137.1	2995346	3029370
deepbgc	GCF_000511385	NC_023137.1	3326814	3327561
deepbgc	GCF_000511385	NC_023137.1	3568581	3569643
deepbgc	GCF_000511385	NC_023137.1	3573536	3574358
deepbgc	GCF_000511385	NC_023137.1	3595082	3597370
deepbgc	GCF_000511385	NC_023137.1	3773064	3776166
deepbgc	GCF_000511385	NC_023138.1	72	21871
deepbgc	GCF_000511385	NC_023138.1	23585	24902
deepbgc	GCF_000511385	NC_023138.1	25969	27628
deepbgc	GCF_000511385	NC_023138.1	176566	178015
deepbgc	GCF_000511385	NC_023138.1	180615	189462
deepbgc	GCF_000511385	NC_023140.1	17771	37530
deepbgc	GCF_000511385	NC_023142.1	3	68514
deepbgc	GCF_000511655	NZ_AYXN01000032.1	27596	32935
deepbgc	GCF_000511655	NZ_AYXN01000032.1	82121	83357
deepbgc	GCF_000511655	NZ_AYXN01000042.1	189913	219838
deepbgc	GCF_000511875	NZ_AZIN01000001.1	177095	177839
deepbgc	GCF_000511875	NZ_AZIN01000001.1	508149	510200
deepbgc	GCF_000511875	NZ_AZIN01000001.1	513526	517241
deepbgc	GCF_000511875	NZ_AZIN01000001.1	519322	520393
deepbgc	GCF_000511875	NZ_AZIN01000001.1	547947	550987
deepbgc	GCF_000511875	NZ_AZIN01000001.1	770062	772225
deepbgc	GCF_000511875	NZ_AZIN01000001.1	774859	775564
deepbgc	GCF_000511875	NZ_AZIN01000001.1	778481	858261
deepbgc	GCF_000511875	NZ_AZIN01000001.1	1165047	1186013
deepbgc	GCF_000511875	NZ_AZIN01000001.1	1305084	1323324
deepbgc	GCF_000511875	NZ_AZIN01000001.1	1328344	1330465
deepbgc	GCF_000511875	NZ_AZIN01000001.1	1334806	1335610
deepbgc	GCF_000511875	NZ_AZIN01000001.1	1336113	1348445
deepbgc	GCF_000511875	NZ_AZIN01000001.1	1352001	1352838
deepbgc	GCF_000511875	NZ_AZIN01000001.1	1613229	1613835
deepbgc	GCF_000511875	NZ_AZIN01000004.1	28231	65776
deepbgc	GCF_000511875	NZ_AZIN01000004.1	73033	74423
deepbgc	GCF_000511955	NZ_AZSU01000002.1	797608	802229
deepbgc	GCF_000511955	NZ_AZSU01000003.1	373460	374423
deepbgc	GCF_000511955	NZ_AZSU01000003.1	801910	803005
deepbgc	GCF_000511955	NZ_AZSU01000003.1	807843	808464
deepbgc	GCF_000511955	NZ_AZSU01000003.1	825379	840556
deepbgc	GCF_000512205	NZ_CP006644.1	32011	38264
deepbgc	GCF_000512205	NZ_CP006644.1	166983	170789
deepbgc	GCF_000512205	NZ_CP006644.1	175578	234345
deepbgc	GCF_000512205	NZ_CP006644.1	323304	325310
deepbgc	GCF_000512205	NZ_CP006644.1	326555	326978
deepbgc	GCF_000512205	NZ_CP006644.1	328073	362200
deepbgc	GCF_000512205	NZ_CP006644.1	491774	491981
deepbgc	GCF_000512205	NZ_CP006644.1	492592	494254
deepbgc	GCF_000512205	NZ_CP006644.1	497150	522587
deepbgc	GCF_000512205	NZ_CP006644.1	596731	630947
deepbgc	GCF_000512205	NZ_CP006644.1	1183997	1185053
deepbgc	GCF_000512205	NZ_CP006644.1	1186169	1218420
deepbgc	GCF_000512205	NZ_CP006644.1	1247521	1248274
deepbgc	GCF_000512205	NZ_CP006644.1	1250032	1259413
deepbgc	GCF_000512205	NZ_CP006644.1	1266449	1267157
deepbgc	GCF_000512205	NZ_CP006644.1	1268328	1269123
deepbgc	GCF_000512205	NZ_CP006644.1	1477459	1479185
deepbgc	GCF_000512205	NZ_CP006644.1	1597588	1598782
deepbgc	GCF_000512205	NZ_CP006644.1	1599928	1626089
deepbgc	GCF_000512205	NZ_CP006644.1	1732273	1755262
deepbgc	GCF_000512205	NZ_CP006644.1	1968618	1968984
deepbgc	GCF_000512205	NZ_CP006644.1	1979549	1980215
deepbgc	GCF_000512205	NZ_CP006644.1	1988676	1989840
deepbgc	GCF_000512205	NZ_CP006644.1	2088797	2089232
deepbgc	GCF_000512205	NZ_CP006644.1	2090130	2092394
deepbgc	GCF_000512205	NZ_CP006644.1	2182407	2185118
deepbgc	GCF_000512205	NZ_CP006644.1	2186737	2187097
deepbgc	GCF_000512205	NZ_CP006644.1	2794832	2838057
deepbgc	GCF_000512205	NZ_CP006644.1	3018303	3083006
deepbgc	GCF_000512205	NZ_CP006644.1	3084833	3086063
deepbgc	GCF_000512205	NZ_CP006644.1	3120093	3144470
deepbgc	GCF_000512205	NZ_CP006644.1	3262974	3287034
deepbgc	GCF_000512205	NZ_CP006644.1	3309833	3329143
deepbgc	GCF_000512205	NZ_CP006644.1	3463548	3513885
deepbgc	GCF_000512205	NZ_CP006644.1	3516845	3517889
deepbgc	GCF_000512205	NZ_CP006644.1	3557257	3639347
deepbgc	GCF_000512205	NZ_CP006644.1	3680392	3706016
deepbgc	GCF_000512205	NZ_CP006644.1	3758268	3763463
deepbgc	GCF_000512205	NZ_CP006644.1	3770841	3776096
deepbgc	GCF_000512205	NZ_CP006644.1	3777847	3778312
deepbgc	GCF_000512205	NZ_CP006644.1	3781812	3785702
deepbgc	GCF_000512205	NZ_CP006644.1	3857027	3857936
deepbgc	GCF_000512205	NZ_CP006644.1	3859478	3867050
deepbgc	GCF_000512205	NZ_CP006644.1	4036725	4075487
deepbgc	GCF_000512205	NZ_CP006644.1	4121381	4190838
deepbgc	GCF_000512205	NZ_CP006644.1	4481314	4482564
deepbgc	GCF_000512205	NZ_CP006644.1	4541352	4544739
deepbgc	GCF_000512205	NZ_CP006644.1	4680186	4685306
deepbgc	GCF_000512205	NZ_CP006644.1	4709022	4709667
deepbgc	GCF_000512205	NZ_CP006644.1	4711853	4712747
deepbgc	GCF_000512205	NZ_CP006644.1	4714596	4719831
deepbgc	GCF_000512205	NZ_CP006644.1	4722412	4729405
deepbgc	GCF_000512205	NZ_CP006644.1	4730845	4747401
deepbgc	GCF_000512205	NZ_CP006644.1	4750447	4757836
deepbgc	GCF_000512205	NZ_CP006644.1	5067536	5088020
deepbgc	GCF_000512205	NZ_CP006644.1	5181264	5183052
deepbgc	GCF_000512205	NZ_CP006644.1	5186339	5189163
deepbgc	GCF_000512205	NZ_CP006644.1	5190402	5191155
deepbgc	GCF_000512205	NZ_CP006644.1	5199755	5204113
deepbgc	GCF_000512205	NZ_CP006644.1	5208475	5211670
deepbgc	GCF_000512205	NZ_CP006644.1	5215259	5221281
deepbgc	GCF_000512205	NZ_CP006644.1	5892761	5933192
deepbgc	GCF_000512205	NZ_CP006644.1	6188007	6191661
deepbgc	GCF_000512205	NZ_CP006644.1	6203500	6205497
deepbgc	GCF_000512235	NZ_KI867150.1	189224	197255
deepbgc	GCF_000512235	NZ_KI867150.1	199585	200731
deepbgc	GCF_000512235	NZ_KI867150.1	205928	211048
deepbgc	GCF_000512235	NZ_KI867150.1	214705	215338
deepbgc	GCF_000512235	NZ_KI867150.1	216562	243915
deepbgc	GCF_000512235	NZ_KI867150.1	561803	578982
deepbgc	GCF_000512235	NZ_KI867150.1	645481	651452
deepbgc	GCF_000512235	NZ_KI867150.1	652763	655406
deepbgc	GCF_000512235	NZ_KI867150.1	659330	662839
deepbgc	GCF_000512235	NZ_KI867150.1	665087	666038
deepbgc	GCF_000512235	NZ_KI867150.1	869506	869917
deepbgc	GCF_000512235	NZ_KI867150.1	870380	876206
deepbgc	GCF_000512235	NZ_KI867150.1	876662	878409
deepbgc	GCF_000512235	NZ_KI867150.1	879549	883257
deepbgc	GCF_000512235	NZ_KI867150.1	924752	933510
deepbgc	GCF_000512235	NZ_KI867150.1	1144989	1151261
deepbgc	GCF_000512235	NZ_KI867150.1	1304085	1304766
deepbgc	GCF_000512235	NZ_KI867150.1	1419337	1424297
deepbgc	GCF_000512235	NZ_KI867150.1	1425261	1425492
deepbgc	GCF_000512235	NZ_KI867150.1	1550303	1551152
deepbgc	GCF_000512235	NZ_KI867150.1	1705654	1706644
deepbgc	GCF_000512235	NZ_KI867150.1	1708916	1709705
deepbgc	GCF_000512235	NZ_KI867150.1	1711158	1779827
deepbgc	GCF_000512235	NZ_KI867150.1	1814102	1814900
deepbgc	GCF_000512235	NZ_KI867150.1	1837251	1861006
deepbgc	GCF_000512235	NZ_KI867150.1	1863765	1866094
deepbgc	GCF_000512235	NZ_KI867150.1	2114829	2138688
deepbgc	GCF_000512235	NZ_KI867150.1	2450314	2496540
deepbgc	GCF_000512235	NZ_KI867150.1	2513994	2532293
deepbgc	GCF_000512235	NZ_KI867150.1	3067444	3078097
deepbgc	GCF_000512235	NZ_KI867150.1	3079251	3079896
deepbgc	GCF_000512355	NZ_CP004006.1	20593	51777
deepbgc	GCF_000512355	NZ_CP004006.1	380446	401131
deepbgc	GCF_000512355	NZ_CP004006.1	572947	576033
deepbgc	GCF_000512355	NZ_CP004006.1	667180	668275
deepbgc	GCF_000512355	NZ_CP004006.1	672886	673126
deepbgc	GCF_000512355	NZ_CP004006.1	746785	749324
deepbgc	GCF_000512355	NZ_CP004006.1	898270	898924
deepbgc	GCF_000512355	NZ_CP004006.1	1024755	1034805
deepbgc	GCF_000512355	NZ_CP004006.1	1037566	1038400
deepbgc	GCF_000512355	NZ_CP004006.1	1039053	1040191
deepbgc	GCF_000512355	NZ_CP004006.1	1552784	1560874
deepbgc	GCF_000512355	NZ_CP004006.1	1628446	1630751
deepbgc	GCF_000512355	NZ_CP004006.1	1837800	1929925
deepbgc	GCF_000512355	NZ_CP004006.1	2037585	2040226
deepbgc	GCF_000512355	NZ_CP004006.1	2051225	2052227
deepbgc	GCF_000512355	NZ_CP004006.1	2339674	2349785
deepbgc	GCF_000512355	NZ_CP004006.1	2351105	2352423
deepbgc	GCF_000512355	NZ_CP004006.1	2355348	2418627
deepbgc	GCF_000512695	NZ_AZRW02000003.1	67530	76618
deepbgc	GCF_000512695	NZ_AZRW02000003.1	77119	109063
deepbgc	GCF_000512695	NZ_AZRW02000003.1	184276	186858
deepbgc	GCF_000512695	NZ_AZRW02000003.1	187926	192467
deepbgc	GCF_000512695	NZ_AZRW02000005.1	203428	204691
deepbgc	GCF_000512695	NZ_AZRW02000005.1	212349	220676
deepbgc	GCF_000512695	NZ_AZRW02000008.1	31561	35017
deepbgc	GCF_000512695	NZ_AZRW02000008.1	113817	115862
deepbgc	GCF_000512695	NZ_AZRW02000008.1	116640	143418
deepbgc	GCF_000512695	NZ_AZRW02000009.1	120599	126887
deepbgc	GCF_000512695	NZ_AZRW02000009.1	161791	185701
deepbgc	GCF_000512695	NZ_AZRW02000010.1	121913	129125
deepbgc	GCF_000512695	NZ_AZRW02000010.1	156728	157361
deepbgc	GCF_000512695	NZ_AZRW02000010.1	158789	163414
deepbgc	GCF_000512695	NZ_AZRW02000010.1	165158	166353
deepbgc	GCF_000512695	NZ_AZRW02000010.1	168032	170545
deepbgc	GCF_000512695	NZ_AZRW02000012.1	16548	88043
deepbgc	GCF_000512695	NZ_AZRW02000012.1	89101	93413
deepbgc	GCF_000512695	NZ_AZRW02000012.1	124405	149464
deepbgc	GCF_000512695	NZ_AZRW02000014.1	43740	70963
deepbgc	GCF_000512695	NZ_AZRW02000016.1	86508	90495
deepbgc	GCF_000512695	NZ_AZRW02000017.1	7905	12234
deepbgc	GCF_000512695	NZ_AZRW02000017.1	15060	15288
deepbgc	GCF_000512695	NZ_AZRW02000019.1	84045	96707
deepbgc	GCF_000512695	NZ_AZRW02000025.1	59986	65804
deepbgc	GCF_000512695	NZ_AZRW02000025.1	67756	80915
deepbgc	GCF_000512695	NZ_AZRW02000030.1	19372	27124
deepbgc	GCF_000512695	NZ_AZRW02000030.1	32384	59551
deepbgc	GCF_000512695	NZ_AZRW02000031.1	1800	71640
deepbgc	GCF_000512695	NZ_AZRW02000032.1	8802	31330
deepbgc	GCF_000512695	NZ_AZRW02000036.1	43393	44233
deepbgc	GCF_000512695	NZ_AZRW02000041.1	53326	57691
deepbgc	GCF_000512695	NZ_AZRW02000049.1	428	7168
deepbgc	GCF_000512735	NZ_CP007028.1	717553	734267
deepbgc	GCF_000512735	NZ_CP007028.1	1296449	1297103
deepbgc	GCF_000512895	NZ_CP007033.1	238652	239465
deepbgc	GCF_000512895	NZ_CP007033.1	261955	274036
deepbgc	GCF_000512895	NZ_CP007033.1	1224198	1226615
deepbgc	GCF_000512895	NZ_CP007033.1	1947249	1947516
deepbgc	GCF_000512895	NZ_CP007033.1	1954122	1984337
deepbgc	GCF_000512895	NZ_CP007033.1	2603294	2662968
deepbgc	GCF_000512915	NZ_CP007034.1	82856	121057
deepbgc	GCF_000512915	NZ_CP007034.1	347845	349881
deepbgc	GCF_000512915	NZ_CP007034.1	533314	548471
deepbgc	GCF_000512915	NZ_CP007034.1	758739	761651
deepbgc	GCF_000512915	NZ_CP007034.1	860031	881908
deepbgc	GCF_000512915	NZ_CP007034.1	1681999	1689110
deepbgc	GCF_000512915	NZ_CP007034.1	1692198	1696914
deepbgc	GCF_000512915	NZ_CP007034.1	1698182	1699598
deepbgc	GCF_000512915	NZ_CP007034.1	1745328	1751034
deepbgc	GCF_000512915	NZ_CP007034.1	1962733	1984175
deepbgc	GCF_000512915	NZ_CP007034.1	2645645	2653497
deepbgc	GCF_000512915	NZ_CP007034.1	2654345	2659993
deepbgc	GCF_000512915	NZ_CP007034.1	2824511	2826492
deepbgc	GCF_000513095	NZ_BAUT01000002.1	155148	156456
deepbgc	GCF_000513095	NZ_BAUT01000002.1	159248	164867
deepbgc	GCF_000513095	NZ_BAUT01000002.1	170842	171385
deepbgc	GCF_000513095	NZ_BAUT01000005.1	3256	4875
deepbgc	GCF_000513095	NZ_BAUT01000005.1	7670	18878
deepbgc	GCF_000513095	NZ_BAUT01000005.1	24705	41236
deepbgc	GCF_000513095	NZ_BAUT01000009.1	171	32113
deepbgc	GCF_000513095	NZ_BAUT01000021.1	2795	4787
deepbgc	GCF_000513095	NZ_BAUT01000021.1	7778	11231
deepbgc	GCF_000513095	NZ_BAUT01000021.1	12680	52861
deepbgc	GCF_000513095	NZ_BAUT01000051.1	18317	29112
deepbgc	GCF_000513095	NZ_BAUT01000055.1	501	2146
deepbgc	GCF_000513095	NZ_BAUT01000063.1	7411	9727
deepbgc	GCF_000513095	NZ_BAUT01000063.1	13373	21126
deepbgc	GCF_000513115	NZ_BAUU01000005.1	516	3660
deepbgc	GCF_000513115	NZ_BAUU01000006.1	13787	21299
deepbgc	GCF_000513115	NZ_BAUU01000008.1	35144	36029
deepbgc	GCF_000513115	NZ_BAUU01000008.1	37645	38083
deepbgc	GCF_000513115	NZ_BAUU01000008.1	40164	40773
deepbgc	GCF_000513115	NZ_BAUU01000008.1	94550	118655
deepbgc	GCF_000513115	NZ_BAUU01000010.1	123774	148033
deepbgc	GCF_000513115	NZ_BAUU01000018.1	81312	100329
deepbgc	GCF_000513115	NZ_BAUU01000029.1	33958	59953
deepbgc	GCF_000513115	NZ_BAUU01000042.1	339	25330
deepbgc	GCF_000513135	NZ_BAUV01000002.1	40332	41964
deepbgc	GCF_000513135	NZ_BAUV01000002.1	237731	243550
deepbgc	GCF_000513135	NZ_BAUV01000013.1	9398	40161
deepbgc	GCF_000513135	NZ_BAUV01000021.1	511	3714
deepbgc	GCF_000513135	NZ_BAUV01000023.1	306	1068
deepbgc	GCF_000513135	NZ_BAUV01000023.1	5441	5561
deepbgc	GCF_000513135	NZ_BAUV01000023.1	6527	11277
deepbgc	GCF_000513135	NZ_BAUV01000023.1	14736	16389
deepbgc	GCF_000513135	NZ_BAUV01000023.1	20244	66865
deepbgc	GCF_000513135	NZ_BAUV01000025.1	7850	48782
deepbgc	GCF_000513135	NZ_BAUV01000025.1	49177	65982
deepbgc	GCF_000513195	NZ_CBVI010000001.1	205611	207202
deepbgc	GCF_000513195	NZ_CBVI010000001.1	425611	436111
deepbgc	GCF_000513195	NZ_CBVI010000002.1	16	7563
deepbgc	GCF_000513195	NZ_CBVI010000002.1	36851	59281
deepbgc	GCF_000513195	NZ_CBVI010000024.1	12420	17073
deepbgc	GCF_000513195	NZ_CBVI010000042.1	31248	57813
deepbgc	GCF_000513195	NZ_CBVI010000043.1	2633	25379
deepbgc	GCF_000513195	NZ_CBVI010000048.1	92526	109764
deepbgc	GCF_000513195	NZ_CBVI010000073.1	21400	50643
deepbgc	GCF_000513195	NZ_CBVI010000073.1	81532	107542
deepbgc	GCF_000513195	NZ_CBVI010000086.1	62323	86385
deepbgc	GCF_000513195	NZ_CBVI010000091.1	1904	5509
deepbgc	GCF_000513195	NZ_CBVI010000091.1	60002	71131
deepbgc	GCF_000513195	NZ_CBVI010000091.1	73333	74197
deepbgc	GCF_000513195	NZ_CBVI010000091.1	78953	81858
deepbgc	GCF_000513195	NZ_CBVI010000097.1	26288	28053
deepbgc	GCF_000513195	NZ_CBVI010000116.1	35783	53205
deepbgc	GCF_000513195	NZ_CBVI010000117.1	2465	38018
deepbgc	GCF_000513195	NZ_CBVI010000125.1	1450	24195
deepbgc	GCF_000513195	NZ_CBVI010000125.1	28101	28863
deepbgc	GCF_000513195	NZ_CBVI010000146.1	212	18212
deepbgc	GCF_000513215	NZ_HG326223.1	288217	293499
deepbgc	GCF_000513215	NZ_HG326223.1	578705	581075
deepbgc	GCF_000513215	NZ_HG326223.1	583431	587292
deepbgc	GCF_000513215	NZ_HG326223.1	597850	599291
deepbgc	GCF_000513215	NZ_HG326223.1	812419	816296
deepbgc	GCF_000513215	NZ_HG326223.1	883290	925938
deepbgc	GCF_000513215	NZ_HG326223.1	928022	941680
deepbgc	GCF_000513215	NZ_HG326223.1	1060332	1062437
deepbgc	GCF_000513215	NZ_HG326223.1	1227264	1233581
deepbgc	GCF_000513215	NZ_HG326223.1	1631507	1632674
deepbgc	GCF_000513215	NZ_HG326223.1	1634129	1656575
deepbgc	GCF_000513215	NZ_HG326223.1	1657352	1659295
deepbgc	GCF_000513215	NZ_HG326223.1	1813786	1829617
deepbgc	GCF_000513215	NZ_HG326223.1	2170374	2178007
deepbgc	GCF_000513215	NZ_HG326223.1	2227052	2283759
deepbgc	GCF_000513215	NZ_HG326223.1	2368636	2442188
deepbgc	GCF_000513215	NZ_HG326223.1	2583251	2584910
deepbgc	GCF_000513215	NZ_HG326223.1	2661452	2661713
deepbgc	GCF_000513215	NZ_HG326223.1	2820960	2834923
deepbgc	GCF_000513215	NZ_HG326223.1	3577175	3582092
deepbgc	GCF_000513215	NZ_HG326223.1	3844766	3855308
deepbgc	GCF_000513215	NZ_HG326223.1	3856122	3878236
deepbgc	GCF_000513215	NZ_HG326223.1	3896599	3922677
deepbgc	GCF_000513215	NZ_HG326223.1	3929476	3930226
deepbgc	GCF_000513215	NZ_HG326223.1	4320121	4338306
deepbgc	GCF_000513215	NZ_HG326223.1	4574049	4588729
deepbgc	GCF_000513215	NZ_HG326223.1	4661159	4661768
deepbgc	GCF_000513215	NZ_HG326223.1	4727910	4765330
deepbgc	GCF_000513215	NZ_HG326223.1	4991908	4993087
deepbgc	GCF_000513215	NZ_HG326223.1	5046868	5075425
deepbgc	GCF_000513275	NZ_CBVJ010000018.1	417	26746
deepbgc	GCF_000513275	NZ_CBVJ010000025.1	26277	42570
deepbgc	GCF_000513275	NZ_CBVJ010000025.1	49456	54704
deepbgc	GCF_000513275	NZ_CBVJ010000025.1	68769	70452
deepbgc	GCF_000513275	NZ_CBVJ010000027.1	104297	135553
deepbgc	GCF_000513275	NZ_CBVJ010000030.1	1	11720
deepbgc	GCF_000513275	NZ_CBVJ010000030.1	47537	102210
deepbgc	GCF_000513275	NZ_CBVJ010000031.1	40	16205
deepbgc	GCF_000513275	NZ_CBVJ010000078.1	28100	60871
deepbgc	GCF_000513275	NZ_CBVJ010000093.1	139476	177790
deepbgc	GCF_000513275	NZ_CBVJ010000109.1	470	43855
deepbgc	GCF_000513275	NZ_CBVJ010000116.1	1	36435
deepbgc	GCF_000513275	NZ_CBVJ010000116.1	37342	47225
deepbgc	GCF_000513275	NZ_CBVJ010000132.1	173	14292
deepbgc	GCF_000513275	NZ_CBVJ010000141.1	64731	65487
deepbgc	GCF_000513295	NC_023065.1	613823	627781
deepbgc	GCF_000513295	NC_023065.1	630146	676507
deepbgc	GCF_000513295	NC_023065.1	683303	690195
deepbgc	GCF_000513295	NC_023065.1	727624	741304
deepbgc	GCF_000513295	NC_023065.1	778690	783237
deepbgc	GCF_000513295	NC_023065.1	973216	975761
deepbgc	GCF_000513295	NC_023065.1	1281560	1282289
deepbgc	GCF_000513295	NC_023065.1	1284829	1305129
deepbgc	GCF_000513295	NC_023065.1	1518386	1519955
deepbgc	GCF_000513295	NC_023065.1	1623326	1624553
deepbgc	GCF_000513295	NC_023065.1	1625551	1626925
deepbgc	GCF_000513295	NC_023065.1	1627340	1633091
deepbgc	GCF_000513295	NC_023065.1	1667074	1738927
deepbgc	GCF_000513295	NC_023065.1	2452987	2479721
deepbgc	GCF_000513295	NC_023065.1	2727883	2733502
deepbgc	GCF_000513295	NC_023065.1	2751420	2773996
deepbgc	GCF_000513295	NC_023065.1	2879181	2897547
deepbgc	GCF_000513295	NC_023065.1	3322542	3329849
deepbgc	GCF_000513295	NC_023065.1	3425667	3542283
deepbgc	GCF_000513295	NC_023065.1	3625370	3626369
deepbgc	GCF_000513295	NC_023065.1	4006415	4007285
deepbgc	GCF_000513295	NC_023065.1	4063856	4064333
deepbgc	GCF_000513295	NC_023065.1	4263171	4329446
deepbgc	GCF_000513315	NZ_HG794426.1	41173	48124
deepbgc	GCF_000513315	NZ_HG794426.1	618027	623589
deepbgc	GCF_000513315	NZ_HG794426.1	740114	800882
deepbgc	GCF_000513315	NZ_HG794426.1	1112419	1113514
deepbgc	GCF_000513315	NZ_HG794426.1	1145939	1147262
deepbgc	GCF_000513315	NZ_HG794426.1	1246573	1249422
deepbgc	GCF_000513315	NZ_HG794426.1	1489747	1505074
deepbgc	GCF_000513315	NZ_HG794426.1	1696821	1701074
deepbgc	GCF_000513315	NZ_HG794426.1	1900400	1908260
deepbgc	GCF_000513315	NZ_HG794426.1	2150729	2171528
deepbgc	GCF_000513315	NZ_HG794426.1	2173956	2193001
deepbgc	GCF_000513555	NZ_ALYD01000011.1	44374	46579
deepbgc	GCF_000513555	NZ_ALYD01000011.1	47717	57747
deepbgc	GCF_000513555	NZ_ALYD01000011.1	60494	93181
deepbgc	GCF_000513555	NZ_ALYD01000018.1	2022	38640
deepbgc	GCF_000513555	NZ_ALYD01000019.1	2070	32643
deepbgc	GCF_000513855	NZ_KI911318.1	55131	56640
deepbgc	GCF_000513855	NZ_KI911318.1	280539	281139
deepbgc	GCF_000513895	NZ_AZUW01000006.1	104799	107593
deepbgc	GCF_000513895	NZ_AZUW01000006.1	112124	120502
deepbgc	GCF_000513895	NZ_AZUW01000006.1	317267	329279
deepbgc	GCF_000513895	NZ_AZUW01000006.1	332028	334241
deepbgc	GCF_000513895	NZ_AZUW01000006.1	339360	349647
deepbgc	GCF_000513895	NZ_AZUW01000006.1	362292	364180
deepbgc	GCF_000513895	NZ_AZUW01000006.1	445888	452895
deepbgc	GCF_000513895	NZ_AZUW01000007.1	185264	186981
deepbgc	GCF_000513895	NZ_AZUW01000007.1	190029	225030
deepbgc	GCF_000513895	NZ_AZUW01000009.1	226449	229758
deepbgc	GCF_000513895	NZ_AZUW01000009.1	231598	342787
deepbgc	GCF_000513895	NZ_AZUW01000012.1	747	64200
deepbgc	GCF_000513895	NZ_AZUW01000012.1	101191	180166
deepbgc	GCF_000513895	NZ_AZUW01000015.1	144676	145708
deepbgc	GCF_000513895	NZ_AZUW01000015.1	146491	166869
deepbgc	GCF_000513895	NZ_AZUW01000016.1	48546	93998
deepbgc	GCF_000513895	NZ_AZUW01000016.1	98061	100166
deepbgc	GCF_000513895	NZ_AZUW01000016.1	103495	113748
deepbgc	GCF_000513895	NZ_AZUW01000018.1	16782	22800
deepbgc	GCF_000513895	NZ_AZUW01000018.1	23615	24152
deepbgc	GCF_000513895	NZ_AZUW01000018.1	112942	127281
deepbgc	GCF_000513895	NZ_AZUW01000024.1	44509	44863
deepbgc	GCF_000513895	NZ_AZUW01000024.1	46417	63771
deepbgc	GCF_000513895	NZ_AZUW01000024.1	75458	83794
deepbgc	GCF_000513895	NZ_AZUW01000026.1	2	39077
deepbgc	GCF_000513895	NZ_AZUW01000026.1	69689	76196
deepbgc	GCF_000513895	NZ_AZUW01000028.1	5088	5898
deepbgc	GCF_000513895	NZ_AZUW01000028.1	8117	8633
deepbgc	GCF_000513895	NZ_AZUW01000028.1	13329	19235
deepbgc	GCF_000513895	NZ_AZUW01000028.1	25749	46615
deepbgc	GCF_000513895	NZ_AZUW01000028.1	47546	49212
deepbgc	GCF_000513895	NZ_AZUW01000028.1	57976	71670
deepbgc	GCF_000513895	NZ_AZUW01000030.1	366	10741
deepbgc	GCF_000513895	NZ_AZUW01000031.1	16921	65749
deepbgc	GCF_000513895	NZ_AZUW01000038.1	22124	44315
deepbgc	GCF_000513895	NZ_AZUW01000039.1	1036	6118
deepbgc	GCF_000513895	NZ_AZUW01000039.1	21028	21832
deepbgc	GCF_000513895	NZ_AZUW01000041.1	30162	42135
deepbgc	GCF_000513895	NZ_AZUW01000046.1	21551	27806
deepbgc	GCF_000513895	NZ_AZUW01000046.1	30773	31445
deepbgc	GCF_000513935	NZ_AZUY01000007.1	96756	144735
deepbgc	GCF_000513935	NZ_AZUY01000012.1	90	11244
deepbgc	GCF_000513935	NZ_AZUY01000012.1	17224	23029
deepbgc	GCF_000513935	NZ_AZUY01000012.1	28692	29664
deepbgc	GCF_000513935	NZ_AZUY01000018.1	2	35868
deepbgc	GCF_000513935	NZ_AZUY01000018.1	44759	45458
deepbgc	GCF_000513935	NZ_AZUY01000018.1	46094	47335
deepbgc	GCF_000513935	NZ_AZUY01000018.1	53501	57647
deepbgc	GCF_000513935	NZ_AZUY01000018.1	73355	118560
deepbgc	GCF_000513935	NZ_AZUY01000020.1	223	16549
deepbgc	GCF_000513935	NZ_AZUY01000020.1	20775	27550
deepbgc	GCF_000513935	NZ_AZUY01000026.1	1	33667
deepbgc	GCF_000513935	NZ_AZUY01000046.1	34906	50621
deepbgc	GCF_000513935	NZ_AZUY01000049.1	0	44803
deepbgc	GCF_000513935	NZ_AZUY01000052.1	7608	11973
deepbgc	GCF_000513935	NZ_AZUY01000052.1	13479	16123
deepbgc	GCF_000513935	NZ_AZUY01000055.1	34413	39584
deepbgc	GCF_000513935	NZ_AZUY01000072.1	15857	21939
deepbgc	GCF_000513955	NZ_AZUZ01000006.1	258729	265501
deepbgc	GCF_000513955	NZ_AZUZ01000013.1	65843	66713
deepbgc	GCF_000513955	NZ_AZUZ01000013.1	67711	70836
deepbgc	GCF_000513955	NZ_AZUZ01000013.1	79548	100736
deepbgc	GCF_000513955	NZ_AZUZ01000014.1	87610	99758
deepbgc	GCF_000513955	NZ_AZUZ01000015.1	78398	96209
deepbgc	GCF_000513955	NZ_AZUZ01000036.1	602	23341
deepbgc	GCF_000513995	NZ_AZVB01000002.1	189028	194357
deepbgc	GCF_000513995	NZ_AZVB01000002.1	283380	285769
deepbgc	GCF_000513995	NZ_AZVB01000003.1	95026	114249
deepbgc	GCF_000513995	NZ_AZVB01000011.1	20691	27756
deepbgc	GCF_000513995	NZ_AZVB01000012.1	117763	130843
deepbgc	GCF_000514015	NZ_AZVC01000002.1	206141	207344
deepbgc	GCF_000514015	NZ_AZVC01000002.1	217072	225336
deepbgc	GCF_000514015	NZ_AZVC01000002.1	225834	226845
deepbgc	GCF_000514015	NZ_AZVC01000002.1	237436	278673
deepbgc	GCF_000514015	NZ_AZVC01000002.1	280815	281421
deepbgc	GCF_000514015	NZ_AZVC01000002.1	284109	286462
deepbgc	GCF_000514015	NZ_AZVC01000002.1	290351	312946
deepbgc	GCF_000514015	NZ_AZVC01000002.1	496351	501682
deepbgc	GCF_000514015	NZ_AZVC01000002.1	524824	527216
deepbgc	GCF_000514015	NZ_AZVC01000002.1	528795	565269
deepbgc	GCF_000514015	NZ_AZVC01000006.1	85328	89561
deepbgc	GCF_000514015	NZ_AZVC01000006.1	313475	318026
deepbgc	GCF_000514015	NZ_AZVC01000006.1	318713	320459
deepbgc	GCF_000514015	NZ_AZVC01000006.1	323393	376770
deepbgc	GCF_000514015	NZ_AZVC01000011.1	68272	105057
deepbgc	GCF_000514015	NZ_AZVC01000011.1	107676	161008
deepbgc	GCF_000514015	NZ_AZVC01000011.1	163540	165163
deepbgc	GCF_000514015	NZ_AZVC01000014.1	7646	9611
deepbgc	GCF_000514015	NZ_AZVC01000014.1	33307	34000
deepbgc	GCF_000514015	NZ_AZVC01000014.1	43794	53820
deepbgc	GCF_000514015	NZ_AZVC01000014.1	55788	66547
deepbgc	GCF_000514715	NZ_AZWL01000001.1	100414	102175
deepbgc	GCF_000514715	NZ_AZWL01000001.1	105618	106605
deepbgc	GCF_000514715	NZ_AZWL01000001.1	107968	131616
deepbgc	GCF_000514715	NZ_AZWL01000001.1	150203	151807
deepbgc	GCF_000514715	NZ_AZWL01000001.1	195093	197112
deepbgc	GCF_000514715	NZ_AZWL01000001.1	225119	240838
deepbgc	GCF_000514715	NZ_AZWL01000001.1	293895	311738
deepbgc	GCF_000514715	NZ_AZWL01000001.1	316312	319044
deepbgc	GCF_000514715	NZ_AZWL01000001.1	395803	400915
deepbgc	GCF_000514715	NZ_AZWL01000001.1	402168	414842
deepbgc	GCF_000514715	NZ_AZWL01000001.1	418790	421765
deepbgc	GCF_000514715	NZ_AZWL01000001.1	472759	473908
deepbgc	GCF_000514715	NZ_AZWL01000001.1	476978	479235
deepbgc	GCF_000514715	NZ_AZWL01000001.1	480219	512519
deepbgc	GCF_000514715	NZ_AZWL01000001.1	514572	519385
deepbgc	GCF_000514715	NZ_AZWL01000001.1	562733	563375
deepbgc	GCF_000514715	NZ_AZWL01000001.1	566901	579901
deepbgc	GCF_000514715	NZ_AZWL01000001.1	580856	582164
deepbgc	GCF_000514715	NZ_AZWL01000001.1	582813	713056
deepbgc	GCF_000514715	NZ_AZWL01000001.1	901901	902924
deepbgc	GCF_000514715	NZ_AZWL01000001.1	906061	914049
deepbgc	GCF_000514715	NZ_AZWL01000001.1	978117	979938
deepbgc	GCF_000514715	NZ_AZWL01000001.1	982888	997155
deepbgc	GCF_000514715	NZ_AZWL01000004.1	2	19555
deepbgc	GCF_000514715	NZ_AZWL01000004.1	94367	134118
deepbgc	GCF_000514715	NZ_AZWL01000004.1	140966	214351
deepbgc	GCF_000514715	NZ_AZWL01000004.1	290183	303662
deepbgc	GCF_000514715	NZ_AZWL01000005.1	2	2149
deepbgc	GCF_000514715	NZ_AZWL01000005.1	365524	377259
deepbgc	GCF_000514715	NZ_AZWL01000006.1	38370	46730
deepbgc	GCF_000514715	NZ_AZWL01000006.1	162702	166361
deepbgc	GCF_000514715	NZ_AZWL01000006.1	170080	172868
deepbgc	GCF_000514715	NZ_AZWL01000006.1	223064	223742
deepbgc	GCF_000514715	NZ_AZWL01000006.1	226283	229076
deepbgc	GCF_000514715	NZ_AZWL01000007.1	1	35220
deepbgc	GCF_000514715	NZ_AZWL01000007.1	39203	40223
deepbgc	GCF_000514715	NZ_AZWL01000007.1	68159	76354
deepbgc	GCF_000514715	NZ_AZWL01000009.1	142556	186087
deepbgc	GCF_000514715	NZ_AZWL01000009.1	193061	201755
deepbgc	GCF_000514715	NZ_AZWL01000009.1	205082	205316
deepbgc	GCF_000514715	NZ_AZWL01000009.1	235727	236708
deepbgc	GCF_000514715	NZ_AZWL01000009.1	237991	255315
deepbgc	GCF_000514715	NZ_AZWL01000010.1	2	12190
deepbgc	GCF_000514715	NZ_AZWL01000010.1	15294	57720
deepbgc	GCF_000514715	NZ_AZWL01000010.1	112906	118170
deepbgc	GCF_000514715	NZ_AZWL01000010.1	205732	206740
deepbgc	GCF_000514715	NZ_AZWL01000011.1	322	86671
deepbgc	GCF_000514715	NZ_AZWL01000011.1	115650	131060
deepbgc	GCF_000514715	NZ_AZWL01000013.1	61263	101098
deepbgc	GCF_000514715	NZ_AZWL01000013.1	106916	108287
deepbgc	GCF_000514715	NZ_AZWL01000013.1	165512	165731
deepbgc	GCF_000514715	NZ_AZWL01000013.1	167023	167590
deepbgc	GCF_000514715	NZ_AZWL01000014.1	27310	30078
deepbgc	GCF_000514715	NZ_AZWL01000014.1	129070	161475
deepbgc	GCF_000514715	NZ_AZWL01000014.1	179331	180603
deepbgc	GCF_000514715	NZ_AZWL01000014.1	181492	182116
deepbgc	GCF_000514715	NZ_AZWL01000014.1	189732	204362
deepbgc	GCF_000514715	NZ_AZWL01000017.1	94805	100984
deepbgc	GCF_000514715	NZ_AZWL01000018.1	1	13883
deepbgc	GCF_000514715	NZ_AZWL01000018.1	64031	67931
deepbgc	GCF_000514715	NZ_AZWL01000019.1	2	18008
deepbgc	GCF_000514715	NZ_AZWL01000019.1	143710	145773
deepbgc	GCF_000514715	NZ_AZWL01000019.1	155011	165022
deepbgc	GCF_000514715	NZ_AZWL01000020.1	671	22319
deepbgc	GCF_000514715	NZ_AZWL01000020.1	33802	47720
deepbgc	GCF_000514715	NZ_AZWL01000020.1	56389	57106
deepbgc	GCF_000514715	NZ_AZWL01000020.1	58439	58973
deepbgc	GCF_000514715	NZ_AZWL01000020.1	103502	157417
deepbgc	GCF_000514715	NZ_AZWL01000022.1	0	25570
deepbgc	GCF_000514715	NZ_AZWL01000024.1	61543	89168
deepbgc	GCF_000514715	NZ_AZWL01000024.1	92047	92971
deepbgc	GCF_000514715	NZ_AZWL01000027.1	18477	19311
deepbgc	GCF_000514715	NZ_AZWL01000027.1	23599	33734
deepbgc	GCF_000514715	NZ_AZWL01000027.1	36882	37674
deepbgc	GCF_000514715	NZ_AZWL01000027.1	38022	39562
deepbgc	GCF_000514715	NZ_AZWL01000027.1	43697	45050
deepbgc	GCF_000514715	NZ_AZWL01000027.1	47131	73870
deepbgc	GCF_000514715	NZ_AZWL01000027.1	77276	77855
deepbgc	GCF_000514715	NZ_AZWL01000044.1	430	26950
deepbgc	GCF_000514715	NZ_AZWL01000047.1	0	14867
deepbgc	GCF_000514715	NZ_AZWL01000052.1	0	24958
deepbgc	GCF_000514715	NZ_AZWL01000056.1	13419	20136
deepbgc	GCF_000514715	NZ_AZWL01000057.1	7464	13026
deepbgc	GCF_000514715	NZ_AZWL01000058.1	2	20555
deepbgc	GCF_000514715	NZ_KI911459.1	55968	60947
deepbgc	GCF_000514715	NZ_KI911459.1	93303	94392
deepbgc	GCF_000514715	NZ_KI911459.1	97904	99410
deepbgc	GCF_000514715	NZ_KI911459.1	121971	145230
deepbgc	GCF_000514715	NZ_KI911459.1	146071	147325
deepbgc	GCF_000514715	NZ_KI911459.1	429033	429630
deepbgc	GCF_000514715	NZ_KI911459.1	442126	450683
deepbgc	GCF_000514715	NZ_KI911459.1	452158	467621
deepbgc	GCF_000514715	NZ_KI911459.1	671577	720256
deepbgc	GCF_000514715	NZ_KI911459.1	844833	845097
deepbgc	GCF_000514715	NZ_KI911459.1	854882	856450
deepbgc	GCF_000514715	NZ_KI911459.1	857916	858588
deepbgc	GCF_000514715	NZ_KI911459.1	864708	900134
deepbgc	GCF_000514775	NZ_AZWO01000004.1	5998	13123
deepbgc	GCF_000514775	NZ_AZWO01000004.1	14612	15335
deepbgc	GCF_000514775	NZ_AZWO01000004.1	16911	17682
deepbgc	GCF_000514775	NZ_AZWO01000004.1	24000	63040
deepbgc	GCF_000514775	NZ_AZWO01000004.1	106202	110791
deepbgc	GCF_000514775	NZ_AZWO01000004.1	141875	142652
deepbgc	GCF_000514775	NZ_AZWO01000004.1	143334	302388
deepbgc	GCF_000514775	NZ_AZWO01000007.1	111893	116368
deepbgc	GCF_000514775	NZ_AZWO01000007.1	192256	193072
deepbgc	GCF_000514775	NZ_AZWO01000007.1	195321	221608
deepbgc	GCF_000514775	NZ_AZWO01000008.1	98494	113395
deepbgc	GCF_000514775	NZ_AZWO01000011.1	2502	14536
deepbgc	GCF_000514775	NZ_AZWO01000011.1	69147	75793
deepbgc	GCF_000514775	NZ_AZWO01000011.1	151790	169633
deepbgc	GCF_000514775	NZ_AZWO01000011.1	171661	191286
deepbgc	GCF_000514775	NZ_AZWO01000011.1	193882	198186
deepbgc	GCF_000514775	NZ_AZWO01000014.1	399	11998
deepbgc	GCF_000514775	NZ_AZWO01000014.1	41678	63220
deepbgc	GCF_000514775	NZ_AZWO01000014.1	130794	148712
deepbgc	GCF_000514775	NZ_AZWO01000015.1	70154	72278
deepbgc	GCF_000514775	NZ_AZWO01000016.1	98	4846
deepbgc	GCF_000514775	NZ_AZWO01000016.1	44415	45135
deepbgc	GCF_000514775	NZ_AZWO01000016.1	47183	48231
deepbgc	GCF_000514775	NZ_AZWO01000016.1	49793	52066
deepbgc	GCF_000514775	NZ_AZWO01000016.1	53800	56868
deepbgc	GCF_000514775	NZ_AZWO01000016.1	57760	88663
deepbgc	GCF_000514775	NZ_AZWO01000016.1	114097	115555
deepbgc	GCF_000514775	NZ_AZWO01000016.1	118933	119650
deepbgc	GCF_000514775	NZ_AZWO01000019.1	1	6794
deepbgc	GCF_000514775	NZ_AZWO01000019.1	106575	112419
deepbgc	GCF_000514775	NZ_AZWO01000023.1	14367	23840
deepbgc	GCF_000514775	NZ_AZWO01000023.1	25710	26934
deepbgc	GCF_000514775	NZ_AZWO01000023.1	41765	46488
deepbgc	GCF_000514775	NZ_AZWO01000023.1	53672	63034
deepbgc	GCF_000514775	NZ_AZWO01000024.1	1196	6608
deepbgc	GCF_000514775	NZ_AZWO01000024.1	72959	86877
deepbgc	GCF_000514775	NZ_AZWO01000024.1	87767	89463
deepbgc	GCF_000514775	NZ_AZWO01000025.1	653	86681
deepbgc	GCF_000514775	NZ_AZWO01000027.1	22504	23740
deepbgc	GCF_000514775	NZ_AZWO01000027.1	24525	74559
deepbgc	GCF_000514775	NZ_AZWO01000028.1	2	39294
deepbgc	GCF_000514775	NZ_AZWO01000029.1	690	72641
deepbgc	GCF_000514775	NZ_AZWO01000034.1	12	55735
deepbgc	GCF_000514775	NZ_AZWO01000036.1	0	52273
deepbgc	GCF_000514775	NZ_AZWO01000037.1	755	38380
deepbgc	GCF_000514775	NZ_AZWO01000037.1	44770	50417
deepbgc	GCF_000514775	NZ_AZWO01000038.1	1	50397
deepbgc	GCF_000514775	NZ_AZWO01000048.1	275	31063
deepbgc	GCF_000514775	NZ_AZWO01000053.1	0	23470
deepbgc	GCF_000514775	NZ_AZWO01000056.1	114	22705
deepbgc	GCF_000514775	NZ_KI911467.1	1344	9057
deepbgc	GCF_000514775	NZ_KI911467.1	127318	165193
deepbgc	GCF_000514775	NZ_KI911467.1	167673	197105
deepbgc	GCF_000514775	NZ_KI911467.1	229648	232281
deepbgc	GCF_000514775	NZ_KI911467.1	238485	239274
deepbgc	GCF_000514775	NZ_KI911467.1	240126	297165
deepbgc	GCF_000514775	NZ_KI911467.1	337742	338675
deepbgc	GCF_000514775	NZ_KI911467.1	340844	367785
deepbgc	GCF_000514775	NZ_KI911468.1	53765	87519
deepbgc	GCF_000514815	NZ_AZWQ01000008.1	192677	240348
deepbgc	GCF_000514815	NZ_AZWQ01000008.1	286839	333916
deepbgc	GCF_000514815	NZ_AZWQ01000008.1	335378	351729
deepbgc	GCF_000514815	NZ_AZWQ01000009.1	29912	39406
deepbgc	GCF_000514815	NZ_AZWQ01000009.1	46142	47600
deepbgc	GCF_000514815	NZ_AZWQ01000009.1	62470	72109
deepbgc	GCF_000514815	NZ_AZWQ01000009.1	299216	303652
deepbgc	GCF_000514815	NZ_AZWQ01000010.1	138	783
deepbgc	GCF_000514815	NZ_AZWQ01000010.1	250906	267806
deepbgc	GCF_000514815	NZ_AZWQ01000016.1	2	161155
deepbgc	GCF_000514815	NZ_AZWQ01000016.1	191743	227946
deepbgc	GCF_000514815	NZ_AZWQ01000018.1	143929	144499
deepbgc	GCF_000514815	NZ_AZWQ01000018.1	148601	151350
deepbgc	GCF_000514815	NZ_AZWQ01000018.1	162257	165033
deepbgc	GCF_000514815	NZ_AZWQ01000018.1	173961	228937
deepbgc	GCF_000514815	NZ_AZWQ01000019.1	791	58508
deepbgc	GCF_000514815	NZ_AZWQ01000019.1	70271	92457
deepbgc	GCF_000514815	NZ_AZWQ01000020.1	78018	113888
deepbgc	GCF_000514815	NZ_AZWQ01000020.1	191565	203447
deepbgc	GCF_000514815	NZ_AZWQ01000021.1	610	5815
deepbgc	GCF_000514815	NZ_AZWQ01000021.1	94050	94242
deepbgc	GCF_000514815	NZ_AZWQ01000021.1	97293	104928
deepbgc	GCF_000514815	NZ_AZWQ01000021.1	105924	113988
deepbgc	GCF_000514815	NZ_AZWQ01000024.1	4684	10394
deepbgc	GCF_000514815	NZ_AZWQ01000024.1	56119	105494
deepbgc	GCF_000514815	NZ_AZWQ01000024.1	111139	129994
deepbgc	GCF_000514815	NZ_AZWQ01000026.1	43816	63898
deepbgc	GCF_000514815	NZ_AZWQ01000033.1	0	47359
deepbgc	GCF_000514815	NZ_KI911471.1	7430	7616
deepbgc	GCF_000514815	NZ_KI911471.1	66593	78210
deepbgc	GCF_000514815	NZ_KI911471.1	151916	172428
deepbgc	GCF_000514815	NZ_KI911471.1	174558	192091
deepbgc	GCF_000514815	NZ_KI911471.1	200774	200960
deepbgc	GCF_000514815	NZ_KI911471.1	210978	216602
deepbgc	GCF_000514815	NZ_KI911471.1	244132	405495
deepbgc	GCF_000514815	NZ_KI911471.1	427102	427738
deepbgc	GCF_000514815	NZ_KI911471.1	431475	434735
deepbgc	GCF_000514815	NZ_KI911471.1	436372	437062
deepbgc	GCF_000514815	NZ_KI911471.1	437648	439742
deepbgc	GCF_000514815	NZ_KI911471.1	493938	540913
deepbgc	GCF_000514815	NZ_KI911471.1	543888	544866
deepbgc	GCF_000514815	NZ_KI911471.1	548362	590492
deepbgc	GCF_000514815	NZ_KI911471.1	591391	592645
deepbgc	GCF_000514815	NZ_KI911471.1	597310	647605
deepbgc	GCF_000514815	NZ_KI911472.1	640	61061
deepbgc	GCF_000514815	NZ_KI911472.1	108880	129753
deepbgc	GCF_000514815	NZ_KI911472.1	132496	133741
deepbgc	GCF_000514815	NZ_KI911472.1	134934	136077
deepbgc	GCF_000514815	NZ_KI911472.1	248418	311897
deepbgc	GCF_000514815	NZ_KI911472.1	386233	390276
deepbgc	GCF_000514815	NZ_KI911473.1	734	58093
deepbgc	GCF_000514815	NZ_KI911474.1	68129	70823
deepbgc	GCF_000514815	NZ_KI911474.1	76225	77602
deepbgc	GCF_000514815	NZ_KI911474.1	87982	95485
deepbgc	GCF_000514815	NZ_KI911474.1	282624	282852
deepbgc	GCF_000515115	NZ_AZXF01000005.1	89319	102859
deepbgc	GCF_000515115	NZ_AZXF01000005.1	126170	142673
deepbgc	GCF_000515115	NZ_AZXF01000005.1	327469	327946
deepbgc	GCF_000515115	NZ_AZXF01000005.1	331648	332257
deepbgc	GCF_000515115	NZ_AZXF01000005.1	334484	337618
deepbgc	GCF_000515115	NZ_AZXF01000011.1	0	14024
deepbgc	GCF_000515115	NZ_AZXF01000011.1	22494	23331
deepbgc	GCF_000515115	NZ_AZXF01000011.1	44343	48311
deepbgc	GCF_000515115	NZ_AZXF01000011.1	209764	218399
deepbgc	GCF_000515115	NZ_AZXF01000012.1	55638	105145
deepbgc	GCF_000515115	NZ_AZXF01000014.1	78098	103505
deepbgc	GCF_000515115	NZ_AZXF01000014.1	163592	168607
deepbgc	GCF_000515115	NZ_AZXF01000014.1	172065	172707
deepbgc	GCF_000515115	NZ_AZXF01000015.1	1	49928
deepbgc	GCF_000515115	NZ_AZXF01000017.1	871	27659
deepbgc	GCF_000515115	NZ_AZXF01000017.1	123601	134103
deepbgc	GCF_000515115	NZ_AZXF01000017.1	153756	154443
deepbgc	GCF_000515115	NZ_AZXF01000018.1	55727	110368
deepbgc	GCF_000515115	NZ_AZXF01000018.1	114961	122818
deepbgc	GCF_000515115	NZ_AZXF01000018.1	123845	139095
deepbgc	GCF_000515115	NZ_AZXF01000018.1	139685	140960
deepbgc	GCF_000515115	NZ_AZXF01000018.1	142777	143581
deepbgc	GCF_000515115	NZ_AZXF01000019.1	2427	18078
deepbgc	GCF_000515115	NZ_AZXF01000019.1	105691	106450
deepbgc	GCF_000515115	NZ_AZXF01000019.1	106861	148297
deepbgc	GCF_000515115	NZ_AZXF01000021.1	11131	22438
deepbgc	GCF_000515115	NZ_AZXF01000022.1	88937	112333
deepbgc	GCF_000515115	NZ_AZXF01000023.1	50749	63434
deepbgc	GCF_000515115	NZ_AZXF01000023.1	102225	105271
deepbgc	GCF_000515115	NZ_AZXF01000029.1	0	21196
deepbgc	GCF_000515115	NZ_AZXF01000029.1	22783	24124
deepbgc	GCF_000515115	NZ_AZXF01000029.1	47625	64699
deepbgc	GCF_000515115	NZ_AZXF01000030.1	7128	7791
deepbgc	GCF_000515115	NZ_AZXF01000037.1	57	29428
deepbgc	GCF_000515115	NZ_KI911536.1	2922	5246
deepbgc	GCF_000515115	NZ_KI911536.1	121222	125095
deepbgc	GCF_000515115	NZ_KI911536.1	131507	131756
deepbgc	GCF_000515115	NZ_KI911536.1	236641	244923
deepbgc	GCF_000515115	NZ_KI911536.1	248946	260542
deepbgc	GCF_000515115	NZ_KI911536.1	261364	300069
deepbgc	GCF_000515115	NZ_KI911536.1	301712	302639
deepbgc	GCF_000515115	NZ_KI911536.1	384177	391479
deepbgc	GCF_000515115	NZ_KI911538.1	0	20403
deepbgc	GCF_000515115	NZ_KI911538.1	166523	174561
deepbgc	GCF_000515115	NZ_KI911538.1	177520	179317
deepbgc	GCF_000515215	NZ_KI911557.1	309180	310479
deepbgc	GCF_000515215	NZ_KI911557.1	312804	331293
deepbgc	GCF_000515215	NZ_KI911557.1	348272	348596
deepbgc	GCF_000515215	NZ_KI911557.1	360028	376073
deepbgc	GCF_000515215	NZ_KI911557.1	383184	394189
deepbgc	GCF_000515215	NZ_KI911557.1	410424	417416
deepbgc	GCF_000515215	NZ_KI911557.1	444187	471287
deepbgc	GCF_000515215	NZ_KI911557.1	618935	628541
deepbgc	GCF_000515215	NZ_KI911557.1	652833	667689
deepbgc	GCF_000515215	NZ_KI911557.1	820385	824621
deepbgc	GCF_000515215	NZ_KI911557.1	1163311	1177156
deepbgc	GCF_000515215	NZ_KI911557.1	1414729	1417225
deepbgc	GCF_000515215	NZ_KI911557.1	2052472	2056543
deepbgc	GCF_000515215	NZ_KI911557.1	2078083	2080431
deepbgc	GCF_000515215	NZ_KI911557.1	2185991	2247726
deepbgc	GCF_000515215	NZ_KI911557.1	2284674	2311357
deepbgc	GCF_000515215	NZ_KI911557.1	2311935	2312922
deepbgc	GCF_000515215	NZ_KI911557.1	2398140	2399818
deepbgc	GCF_000515215	NZ_KI911557.1	2530094	2531278
deepbgc	GCF_000515215	NZ_KI911557.1	2533152	2559089
deepbgc	GCF_000515215	NZ_KI911557.1	2559689	2564473
deepbgc	GCF_000515215	NZ_KI911557.1	2855814	2888737
deepbgc	GCF_000515215	NZ_KI911557.1	2889500	2900021
deepbgc	GCF_000515215	NZ_KI911557.1	3515270	3515804
deepbgc	GCF_000515215	NZ_KI911557.1	3536521	3538233
deepbgc	GCF_000515215	NZ_KI911557.1	3569937	3574311
deepbgc	GCF_000515215	NZ_KI911557.1	3956822	3958957
deepbgc	GCF_000515215	NZ_KI911557.1	4142667	4143815
deepbgc	GCF_000515215	NZ_KI911557.1	4258503	4336410
deepbgc	GCF_000515215	NZ_KI911557.1	4337114	4338313
deepbgc	GCF_000515215	NZ_KI911557.1	4340202	4340400
deepbgc	GCF_000515215	NZ_KI911557.1	4403184	4419988
deepbgc	GCF_000515215	NZ_KI911557.1	4876579	4877395
deepbgc	GCF_000515215	NZ_KI911557.1	4970328	4979800
deepbgc	GCF_000515215	NZ_KI911557.1	4981829	4983188
deepbgc	GCF_000515215	NZ_KI911557.1	4985167	4985833
deepbgc	GCF_000515215	NZ_KI911557.1	5029197	5060064
deepbgc	GCF_000515215	NZ_KI911557.1	5228361	5233346
deepbgc	GCF_000515215	NZ_KI911557.1	5310931	5317038
deepbgc	GCF_000515215	NZ_KI911557.1	5318049	5319881
deepbgc	GCF_000515215	NZ_KI911557.1	5373005	5399014
deepbgc	GCF_000515235	NZ_KI911558.1	172858	181785
deepbgc	GCF_000515235	NZ_KI911558.1	566681	568316
deepbgc	GCF_000515235	NZ_KI911558.1	570939	579404
deepbgc	GCF_000515235	NZ_KI911558.1	583005	591261
deepbgc	GCF_000515235	NZ_KI911558.1	932887	933958
deepbgc	GCF_000515235	NZ_KI911558.1	1035419	1067097
deepbgc	GCF_000515235	NZ_KI911558.1	1068918	1069353
deepbgc	GCF_000515235	NZ_KI911558.1	1342035	1380461
deepbgc	GCF_000515235	NZ_KI911558.1	1531399	1557887
deepbgc	GCF_000515235	NZ_KI911558.1	1661664	1664695
deepbgc	GCF_000515235	NZ_KI911558.1	1665437	1673241
deepbgc	GCF_000515235	NZ_KI911558.1	1694192	1708869
deepbgc	GCF_000515235	NZ_KI911558.1	1722890	1724802
deepbgc	GCF_000515235	NZ_KI911558.1	1756826	1768008
deepbgc	GCF_000515235	NZ_KI911558.1	2101057	2134262
deepbgc	GCF_000515235	NZ_KI911558.1	2137028	2139294
deepbgc	GCF_000515235	NZ_KI911558.1	2155991	2156741
deepbgc	GCF_000515235	NZ_KI911558.1	2243514	2267047
deepbgc	GCF_000515235	NZ_KI911558.1	2274051	2280162
deepbgc	GCF_000515235	NZ_KI911558.1	2636226	2637615
deepbgc	GCF_000515255	NZ_KI911559.1	44142	76435
deepbgc	GCF_000515255	NZ_KI911559.1	78863	83726
deepbgc	GCF_000515255	NZ_KI911559.1	248564	249173
deepbgc	GCF_000515255	NZ_KI911559.1	335797	343856
deepbgc	GCF_000515255	NZ_KI911559.1	351154	352411
deepbgc	GCF_000515255	NZ_KI911559.1	391138	391975
deepbgc	GCF_000515255	NZ_KI911559.1	673913	691139
deepbgc	GCF_000515255	NZ_KI911559.1	692160	697818
deepbgc	GCF_000515255	NZ_KI911559.1	741093	745011
deepbgc	GCF_000515255	NZ_KI911559.1	882850	883822
deepbgc	GCF_000515255	NZ_KI911559.1	884714	887182
deepbgc	GCF_000515255	NZ_KI911559.1	888590	903351
deepbgc	GCF_000515255	NZ_KI911559.1	1413239	1414022
deepbgc	GCF_000515255	NZ_KI911559.1	2302098	2306136
deepbgc	GCF_000515255	NZ_KI911559.1	2428335	2440076
deepbgc	GCF_000515255	NZ_KI911559.1	2442725	2445994
deepbgc	GCF_000515255	NZ_KI911559.1	2448378	2449293
deepbgc	GCF_000515255	NZ_KI911559.1	3026493	3058217
deepbgc	GCF_000515255	NZ_KI911559.1	3065168	3066161
deepbgc	GCF_000515255	NZ_KI911559.1	3074951	3075749
deepbgc	GCF_000515255	NZ_KI911559.1	3133769	3134914
deepbgc	GCF_000515255	NZ_KI911559.1	3173327	3203604
deepbgc	GCF_000515255	NZ_KI911559.1	3606940	3610783
deepbgc	GCF_000515255	NZ_KI911559.1	3718777	3720034
deepbgc	GCF_000515255	NZ_KI911559.1	3763937	3795327
deepbgc	GCF_000515255	NZ_KI911559.1	3947818	3951218
deepbgc	GCF_000515255	NZ_KI911559.1	3972427	3986833
deepbgc	GCF_000515255	NZ_KI911559.1	4012862	4075400
deepbgc	GCF_000515255	NZ_KI911559.1	4078542	4123739
deepbgc	GCF_000515275	NZ_KI911560.1	198918	200759
deepbgc	GCF_000515275	NZ_KI911560.1	202812	218157
deepbgc	GCF_000515275	NZ_KI911560.1	1045244	1045943
deepbgc	GCF_000515275	NZ_KI911560.1	1065118	1065775
deepbgc	GCF_000515275	NZ_KI911560.1	1290370	1310408
deepbgc	GCF_000515275	NZ_KI911560.1	1973541	1976783
deepbgc	GCF_000515275	NZ_KI911560.1	2004729	2017865
deepbgc	GCF_000515275	NZ_KI911560.1	2234403	2243150
deepbgc	GCF_000515275	NZ_KI911560.1	2597085	2598160
deepbgc	GCF_000515275	NZ_KI911560.1	2607767	2610799
deepbgc	GCF_000515275	NZ_KI911560.1	2750436	2815344
deepbgc	GCF_000515275	NZ_KI911560.1	2925574	2942800
deepbgc	GCF_000515275	NZ_KI911560.1	2976889	2978986
deepbgc	GCF_000515315	NZ_KI911562.1	141744	214397
deepbgc	GCF_000515315	NZ_KI911562.1	1111468	1122080
deepbgc	GCF_000515315	NZ_KI911562.1	1355107	1364878
deepbgc	GCF_000515315	NZ_KI911562.1	1485724	1486708
deepbgc	GCF_000515315	NZ_KI911562.1	2115829	2120327
deepbgc	GCF_000515315	NZ_KI911562.1	2123002	2123788
deepbgc	GCF_000515315	NZ_KI911562.1	2455133	2472272
deepbgc	GCF_000515315	NZ_KI911562.1	3207863	3232496
deepbgc	GCF_000515315	NZ_KI911562.1	3233127	3234075
deepbgc	GCF_000515315	NZ_KI911562.1	3236088	3236952
deepbgc	GCF_000515315	NZ_KI911562.1	3323745	3328237
deepbgc	GCF_000515315	NZ_KI911562.1	3579948	3582109
deepbgc	GCF_000515315	NZ_KI911562.1	3582857	3585798
deepbgc	GCF_000515335	NZ_KI911563.1	1	26533
deepbgc	GCF_000515335	NZ_KI911563.1	34562	34859
deepbgc	GCF_000515335	NZ_KI911563.1	133133	136180
deepbgc	GCF_000515335	NZ_KI911563.1	410202	411081
deepbgc	GCF_000515335	NZ_KI911563.1	415246	454584
deepbgc	GCF_000515335	NZ_KI911563.1	490822	531087
deepbgc	GCF_000515335	NZ_KI911563.1	549088	550169
deepbgc	GCF_000515335	NZ_KI911563.1	555157	565995
deepbgc	GCF_000515335	NZ_KI911563.1	908670	910276
deepbgc	GCF_000515335	NZ_KI911563.1	1456102	1464954
deepbgc	GCF_000515335	NZ_KI911563.1	1480901	1484247
deepbgc	GCF_000515335	NZ_KI911563.1	1488968	1489760
deepbgc	GCF_000515335	NZ_KI911563.1	1492918	1501679
deepbgc	GCF_000515335	NZ_KI911563.1	1769369	1786605
deepbgc	GCF_000515335	NZ_KI911563.1	1807363	1828816
deepbgc	GCF_000515335	NZ_KI911563.1	2041077	2041716
deepbgc	GCF_000515335	NZ_KI911563.1	2048083	2048773
deepbgc	GCF_000515335	NZ_KI911563.1	2149570	2150026
deepbgc	GCF_000515335	NZ_KI911563.1	2160661	2187121
deepbgc	GCF_000515335	NZ_KI911563.1	2293064	2293877
deepbgc	GCF_000515335	NZ_KI911563.1	2295734	2308464
deepbgc	GCF_000515335	NZ_KI911563.1	2528232	2528802
deepbgc	GCF_000515335	NZ_KI911563.1	2536772	2538697
deepbgc	GCF_000515335	NZ_KI911563.1	2540737	2543802
deepbgc	GCF_000515335	NZ_KI911563.1	3028149	3053554
deepbgc	GCF_000515335	NZ_KI911563.1	3326441	3383665
deepbgc	GCF_000515335	NZ_KI911563.1	3384970	3387432
deepbgc	GCF_000515335	NZ_KI911563.1	3406115	3421210
deepbgc	GCF_000515335	NZ_KI911563.1	3424628	3425387
deepbgc	GCF_000515335	NZ_KI911563.1	3611176	3626106
deepbgc	GCF_000515335	NZ_KI911563.1	3713306	3719443
deepbgc	GCF_000515335	NZ_KI911563.1	3800382	3836535
deepbgc	GCF_000515335	NZ_KI911563.1	4050699	4051482
deepbgc	GCF_000515335	NZ_KI911563.1	4104812	4144855
deepbgc	GCF_000515355	NZ_KI911603.1	0	35437
deepbgc	GCF_000515355	NZ_KI911609.1	1	26345
deepbgc	GCF_000515355	NZ_KI911641.1	35197	51465
deepbgc	GCF_000515355	NZ_KI911641.1	51874	52681
deepbgc	GCF_000515355	NZ_KI911641.1	53672	53936
deepbgc	GCF_000515355	NZ_KI911641.1	56612	57278
deepbgc	GCF_000515355	NZ_KI911641.1	63911	64400
deepbgc	GCF_000515355	NZ_KI911641.1	68606	81596
deepbgc	GCF_000515355	NZ_KI911641.1	160322	161796
deepbgc	GCF_000515355	NZ_KI911693.1	26682	27585
deepbgc	GCF_000515355	NZ_KI911693.1	29631	34564
deepbgc	GCF_000515355	NZ_KI911693.1	44105	71111
deepbgc	GCF_000515355	NZ_KI911740.1	28902	71482
deepbgc	GCF_000515355	NZ_KI911740.1	72355	73909
deepbgc	GCF_000515355	NZ_KI911740.1	76193	77539
deepbgc	GCF_000515355	NZ_KI911740.1	82057	98035
deepbgc	GCF_000515355	NZ_KI911740.1	145692	157204
deepbgc	GCF_000515355	NZ_KI911740.1	159745	160354
deepbgc	GCF_000515355	NZ_KI911741.1	4174	11978
deepbgc	GCF_000515355	NZ_KI911760.1	281	15265
deepbgc	GCF_000515355	NZ_KI911760.1	17243	34226
deepbgc	GCF_000515355	NZ_KI911760.1	79140	79635
deepbgc	GCF_000515355	NZ_KI911760.1	81326	82829
deepbgc	GCF_000515355	NZ_KI911760.1	241357	250373
deepbgc	GCF_000515355	NZ_KI911760.1	251116	263923
deepbgc	GCF_000515355	NZ_KI911761.1	10676	12747
deepbgc	GCF_000515355	NZ_KI911761.1	13424	25074
deepbgc	GCF_000515395	NZ_KI911782.1	339884	344107
deepbgc	GCF_000515395	NZ_KI911782.1	472459	475435
deepbgc	GCF_000515395	NZ_KI911782.1	476798	504498
deepbgc	GCF_000515395	NZ_KI911782.1	516325	516892
deepbgc	GCF_000515395	NZ_KI911782.1	535344	535965
deepbgc	GCF_000515395	NZ_KI911782.1	540573	546129
deepbgc	GCF_000515395	NZ_KI911782.1	818532	819351
deepbgc	GCF_000515395	NZ_KI911782.1	822492	831937
deepbgc	GCF_000515395	NZ_KI911782.1	1038788	1046493
deepbgc	GCF_000515395	NZ_KI911782.1	1050769	1106410
deepbgc	GCF_000515395	NZ_KI911782.1	1107160	1109365
deepbgc	GCF_000515395	NZ_KI911782.1	1153288	1156361
deepbgc	GCF_000515395	NZ_KI911782.1	1157163	1157649
deepbgc	GCF_000515395	NZ_KI911782.1	1172150	1172909
deepbgc	GCF_000515395	NZ_KI911782.1	1670349	1671832
deepbgc	GCF_000515395	NZ_KI911782.1	1737789	1739142
deepbgc	GCF_000515395	NZ_KI911782.1	1740028	1743251
deepbgc	GCF_000515395	NZ_KI911782.1	1764824	1789679
deepbgc	GCF_000515395	NZ_KI911782.1	1935053	1940570
deepbgc	GCF_000515395	NZ_KI911782.1	1947224	1947671
deepbgc	GCF_000515395	NZ_KI911782.1	1958880	1960098
deepbgc	GCF_000515395	NZ_KI911782.1	2137981	2139145
deepbgc	GCF_000515395	NZ_KI911782.1	2161464	2162847
deepbgc	GCF_000515395	NZ_KI911782.1	2227553	2234098
deepbgc	GCF_000515395	NZ_KI911782.1	2294404	2295193
deepbgc	GCF_000515395	NZ_KI911782.1	2381433	2382315
deepbgc	GCF_000515395	NZ_KI911782.1	2415843	2416917
deepbgc	GCF_000515395	NZ_KI911782.1	2443125	2451753
deepbgc	GCF_000515395	NZ_KI911782.1	2460671	2474601
deepbgc	GCF_000515395	NZ_KI911782.1	2554066	2569255
deepbgc	GCF_000515395	NZ_KI911782.1	2663015	2663594
deepbgc	GCF_000515395	NZ_KI911782.1	2664887	2668772
deepbgc	GCF_000515395	NZ_KI911782.1	2673560	2686772
deepbgc	GCF_000515395	NZ_KI911782.1	2847953	2848637
deepbgc	GCF_000515395	NZ_KI911782.1	3012156	3097100
deepbgc	GCF_000515395	NZ_KI911782.1	3248170	3251216
deepbgc	GCF_000515395	NZ_KI911782.1	3252368	3253298
deepbgc	GCF_000515395	NZ_KI911782.1	3409010	3413802
deepbgc	GCF_000515395	NZ_KI911782.1	3472336	3473059
deepbgc	GCF_000515395	NZ_KI911782.1	3501043	3505137
deepbgc	GCF_000515395	NZ_KI911782.1	3505854	3507870
deepbgc	GCF_000515395	NZ_KI911782.1	3859367	3859841
deepbgc	GCF_000515395	NZ_KI911782.1	3940708	4003809
deepbgc	GCF_000515395	NZ_KI911782.1	4039563	4040607
deepbgc	GCF_000515395	NZ_KI911782.1	4044451	4045735
deepbgc	GCF_000515395	NZ_KI911782.1	4047593	4049352
deepbgc	GCF_000515395	NZ_KI911782.1	4057555	4059040
deepbgc	GCF_000515395	NZ_KI911782.1	4060048	4068109
deepbgc	GCF_000515395	NZ_KI911782.1	4260833	4278014
deepbgc	GCF_000515395	NZ_KI911782.1	4278789	4283563
deepbgc	GCF_000515395	NZ_KI911782.1	4287501	4330052
deepbgc	GCF_000515395	NZ_KI911782.1	4331680	4379265
deepbgc	GCF_000515395	NZ_KI911782.1	4382824	4384393
deepbgc	GCF_000515395	NZ_KI911782.1	4464208	4464796
deepbgc	GCF_000515395	NZ_KI911782.1	4537386	4546012
deepbgc	GCF_000515395	NZ_KI911782.1	4548176	4554428
deepbgc	GCF_000515395	NZ_KI911782.1	4758628	4759591
deepbgc	GCF_000515395	NZ_KI911782.1	4762315	4764038
deepbgc	GCF_000515395	NZ_KI911782.1	4772727	4773363
deepbgc	GCF_000515395	NZ_KI911782.1	4803423	4822061
deepbgc	GCF_000515395	NZ_KI911782.1	4823283	4847750
deepbgc	GCF_000515395	NZ_KI911782.1	4854639	4855941
deepbgc	GCF_000515395	NZ_KI911782.1	4936948	4941430
deepbgc	GCF_000515395	NZ_KI911782.1	4971963	5003360
deepbgc	GCF_000515395	NZ_KI911782.1	5048611	5049903
deepbgc	GCF_000515395	NZ_KI911782.1	5153910	5154315
deepbgc	GCF_000515395	NZ_KI911782.1	5220078	5220663
deepbgc	GCF_000515395	NZ_KI911782.1	5222201	5223191
deepbgc	GCF_000515395	NZ_KI911782.1	5224577	5237928
deepbgc	GCF_000515395	NZ_KI911782.1	5312477	5319090
deepbgc	GCF_000515415	NZ_KI911783.1	54623	114610
deepbgc	GCF_000515415	NZ_KI911783.1	117819	121316
deepbgc	GCF_000515415	NZ_KI911783.1	241687	271323
deepbgc	GCF_000515415	NZ_KI911783.1	614657	626550
deepbgc	GCF_000515415	NZ_KI911783.1	629575	632721
deepbgc	GCF_000515415	NZ_KI911783.1	682038	683415
deepbgc	GCF_000515415	NZ_KI911783.1	997519	998740
deepbgc	GCF_000515415	NZ_KI911783.1	1049134	1060092
deepbgc	GCF_000515415	NZ_KI911783.1	1064423	1077714
deepbgc	GCF_000515415	NZ_KI911783.1	1078715	1079495
deepbgc	GCF_000515415	NZ_KI911783.1	1325082	1330241
deepbgc	GCF_000515415	NZ_KI911783.1	1347477	1348377
deepbgc	GCF_000515415	NZ_KI911783.1	1803453	1812726
deepbgc	GCF_000515415	NZ_KI911783.1	2090632	2098252
deepbgc	GCF_000515415	NZ_KI911783.1	2101540	2107134
deepbgc	GCF_000515415	NZ_KI911783.1	2111481	2114848
deepbgc	GCF_000515415	NZ_KI911783.1	2214489	2462488
deepbgc	GCF_000515415	NZ_KI911783.1	2471887	2473782
deepbgc	GCF_000515415	NZ_KI911783.1	2625685	2667736
deepbgc	GCF_000515415	NZ_KI911783.1	2714235	2728896
deepbgc	GCF_000515415	NZ_KI911783.1	2736869	2753753
deepbgc	GCF_000515415	NZ_KI911783.1	2757893	2759964
deepbgc	GCF_000515415	NZ_KI911783.1	2777936	2786977
deepbgc	GCF_000515415	NZ_KI911783.1	2788754	2820298
deepbgc	GCF_000515415	NZ_KI911783.1	2828839	2829538
deepbgc	GCF_000515415	NZ_KI911783.1	2831034	2831937
deepbgc	GCF_000515415	NZ_KI911783.1	2832802	2961239
deepbgc	GCF_000515415	NZ_KI911783.1	3305568	3306955
deepbgc	GCF_000515415	NZ_KI911783.1	3427700	3430306
deepbgc	GCF_000515415	NZ_KI911783.1	3434463	3435696
deepbgc	GCF_000515415	NZ_KI911783.1	3436646	3450776
deepbgc	GCF_000515415	NZ_KI911783.1	3501744	3502968
deepbgc	GCF_000515415	NZ_KI911783.1	3540808	3579532
deepbgc	GCF_000515415	NZ_KI911783.1	3606247	3627795
deepbgc	GCF_000515415	NZ_KI911783.1	3910211	3956290
deepbgc	GCF_000515415	NZ_KI911783.1	3959387	3959675
deepbgc	GCF_000515415	NZ_KI911783.1	3969936	3970260
deepbgc	GCF_000515415	NZ_KI911783.1	3971335	3980832
deepbgc	GCF_000515415	NZ_KI911783.1	4163358	4186277
deepbgc	GCF_000515415	NZ_KI911783.1	4188865	4198826
deepbgc	GCF_000515415	NZ_KI911783.1	4204010	4204430
deepbgc	GCF_000515415	NZ_KI911783.1	4958200	4960153
deepbgc	GCF_000515415	NZ_KI911783.1	4961474	4970973
deepbgc	GCF_000515415	NZ_KI911783.1	5316641	5335705
deepbgc	GCF_000515415	NZ_KI911783.1	5691482	5730554
deepbgc	GCF_000515415	NZ_KI911783.1	5956103	5957390
deepbgc	GCF_000515415	NZ_KI911783.1	5958610	5962100
deepbgc	GCF_000515415	NZ_KI911783.1	6121995	6124899
deepbgc	GCF_000515415	NZ_KI911783.1	6129740	6131036
deepbgc	GCF_000515415	NZ_KI911783.1	6134308	6159697
deepbgc	GCF_000515415	NZ_KI911783.1	6205405	6246282
deepbgc	GCF_000515415	NZ_KI911783.1	6332729	6333308
deepbgc	GCF_000515415	NZ_KI911783.1	6342385	6346267
deepbgc	GCF_000515415	NZ_KI911783.1	6361272	6391715
deepbgc	GCF_000515415	NZ_KI911783.1	6445295	6462079
deepbgc	GCF_000515415	NZ_KI911783.1	6463697	6478422
deepbgc	GCF_000515415	NZ_KI911783.1	6720967	6742708
deepbgc	GCF_000515415	NZ_KI911783.1	6993555	6999471
deepbgc	GCF_000515415	NZ_KI911783.1	7003174	7009115
deepbgc	GCF_000515415	NZ_KI911783.1	7575672	7576065
deepbgc	GCF_000515415	NZ_KI911783.1	7599183	7606531
deepbgc	GCF_000515415	NZ_KI911783.1	7651598	7699509
deepbgc	GCF_000515415	NZ_KI911783.1	7947556	7948513
deepbgc	GCF_000515415	NZ_KI911783.1	7953696	7954542
deepbgc	GCF_000515415	NZ_KI911783.1	7980378	8004631
deepbgc	GCF_000515415	NZ_KI911783.1	8013623	8015243
deepbgc	GCF_000515415	NZ_KI911783.1	8021793	8024989
deepbgc	GCF_000515415	NZ_KI911783.1	8028717	8029563
deepbgc	GCF_000515415	NZ_KI911783.1	8029972	8047108
deepbgc	GCF_000516515	NZ_KI911784.1	343498	345426
deepbgc	GCF_000516515	NZ_KI911784.1	371977	373293
deepbgc	GCF_000516515	NZ_KI911784.1	467915	479181
deepbgc	GCF_000516515	NZ_KI911784.1	481641	482988
deepbgc	GCF_000516515	NZ_KI911784.1	488196	493978
deepbgc	GCF_000516515	NZ_KI911784.1	506123	507278
deepbgc	GCF_000516515	NZ_KI911784.1	521682	522399
deepbgc	GCF_000516515	NZ_KI911784.1	624196	626436
deepbgc	GCF_000516515	NZ_KI911784.1	1465812	1475365
deepbgc	GCF_000516515	NZ_KI911784.1	1532921	1560620
deepbgc	GCF_000516515	NZ_KI911784.1	1754780	1762682
deepbgc	GCF_000516515	NZ_KI911784.1	1765546	1768610
deepbgc	GCF_000516515	NZ_KI911784.1	1790758	1801894
deepbgc	GCF_000516515	NZ_KI911784.1	2100538	2101795
deepbgc	GCF_000516515	NZ_KI911784.1	2111181	2111712
deepbgc	GCF_000516515	NZ_KI911784.1	2117251	2119231
deepbgc	GCF_000516515	NZ_KI911784.1	2623618	2628189
deepbgc	GCF_000516515	NZ_KI911784.1	2637629	2686743
deepbgc	GCF_000516515	NZ_KI911784.1	2801464	2809852
deepbgc	GCF_000516515	NZ_KI911784.1	2813287	2816298
deepbgc	GCF_000516515	NZ_KI911784.1	2897387	2916381
deepbgc	GCF_000516515	NZ_KI911784.1	3034330	3035362
deepbgc	GCF_000516515	NZ_KI911784.1	3224434	3228156
deepbgc	GCF_000516515	NZ_KI911784.1	3514566	3515430
deepbgc	GCF_000516515	NZ_KI911784.1	3645899	3650358
deepbgc	GCF_000516515	NZ_KI911784.1	3651873	3652596
deepbgc	GCF_000516515	NZ_KI911784.1	3695168	3776189
deepbgc	GCF_000516515	NZ_KI911784.1	3797354	3812783
deepbgc	GCF_000516515	NZ_KI911784.1	3814023	3815244
deepbgc	GCF_000516515	NZ_KI911784.1	3835573	3836167
deepbgc	GCF_000516515	NZ_KI911784.1	3857647	3902632
deepbgc	GCF_000516515	NZ_KI911784.1	4024678	4038778
deepbgc	GCF_000516515	NZ_KI911784.1	4216052	4217270
deepbgc	GCF_000516555	NZ_AZSJ01000001.1	72237	80589
deepbgc	GCF_000516555	NZ_AZSJ01000001.1	98405	102994
deepbgc	GCF_000516555	NZ_AZSJ01000003.1	36821	47958
deepbgc	GCF_000516555	NZ_AZSJ01000003.1	49117	112294
deepbgc	GCF_000516555	NZ_AZSJ01000003.1	113160	113646
deepbgc	GCF_000516555	NZ_AZSJ01000003.1	115824	116664
deepbgc	GCF_000516555	NZ_AZSJ01000003.1	217199	239038
deepbgc	GCF_000516555	NZ_AZSJ01000003.1	291960	337074
deepbgc	GCF_000516555	NZ_AZSJ01000003.1	338009	345112
deepbgc	GCF_000516555	NZ_AZSJ01000003.1	347329	348280
deepbgc	GCF_000516555	NZ_AZSJ01000003.1	350385	367707
deepbgc	GCF_000516555	NZ_AZSJ01000003.1	369955	373310
deepbgc	GCF_000516555	NZ_AZSJ01000003.1	634893	640338
deepbgc	GCF_000516555	NZ_AZSJ01000003.1	1000845	1036269
deepbgc	GCF_000516555	NZ_AZSJ01000003.1	1038223	1039387
deepbgc	GCF_000516555	NZ_AZSJ01000003.1	1302632	1306102
deepbgc	GCF_000516555	NZ_AZSJ01000003.1	1307181	1308457
deepbgc	GCF_000516555	NZ_AZSJ01000003.1	1309346	1310360
deepbgc	GCF_000516555	NZ_AZSJ01000003.1	1683966	1695818
deepbgc	GCF_000516555	NZ_AZSJ01000003.1	1790801	1791551
deepbgc	GCF_000516555	NZ_AZSJ01000003.1	1808917	1810105
deepbgc	GCF_000516555	NZ_AZSJ01000003.1	2140349	2167890
deepbgc	GCF_000516555	NZ_AZSJ01000003.1	2311078	2315282
deepbgc	GCF_000516555	NZ_AZSJ01000003.1	2317526	2318114
deepbgc	GCF_000516555	NZ_AZSJ01000003.1	2426910	2427843
deepbgc	GCF_000516555	NZ_AZSJ01000003.1	2627066	2635439
deepbgc	GCF_000516555	NZ_AZSJ01000003.1	2640411	2646233
deepbgc	GCF_000516555	NZ_AZSJ01000003.1	2651798	2656214
deepbgc	GCF_000516555	NZ_AZSJ01000003.1	2661595	2662243
deepbgc	GCF_000516555	NZ_AZSJ01000003.1	2816633	2818819
deepbgc	GCF_000516555	NZ_AZSJ01000003.1	2822398	2823415
deepbgc	GCF_000516555	NZ_AZSJ01000004.1	34766	35177
deepbgc	GCF_000516555	NZ_AZSJ01000004.1	40575	40932
deepbgc	GCF_000516555	NZ_AZSJ01000004.1	57995	60377
deepbgc	GCF_000516555	NZ_AZSJ01000004.1	65724	70651
deepbgc	GCF_000516555	NZ_AZSJ01000004.1	98248	106203
deepbgc	GCF_000516555	NZ_AZSJ01000004.1	110580	111366
deepbgc	GCF_000516555	NZ_AZSJ01000004.1	119525	125271
deepbgc	GCF_000516555	NZ_AZSJ01000004.1	280651	338041
deepbgc	GCF_000516555	NZ_AZSJ01000004.1	409344	411788
deepbgc	GCF_000516555	NZ_AZSJ01000004.1	413052	413994
deepbgc	GCF_000516555	NZ_AZSJ01000004.1	415018	491264
deepbgc	GCF_000516555	NZ_AZSJ01000004.1	501401	529604
deepbgc	GCF_000516555	NZ_AZSJ01000007.1	100285	151688
deepbgc	GCF_000516555	NZ_AZSJ01000007.1	152473	153949
deepbgc	GCF_000516555	NZ_AZSJ01000007.1	155877	157044
deepbgc	GCF_000516555	NZ_AZSJ01000007.1	158306	160359
deepbgc	GCF_000516555	NZ_AZSJ01000007.1	234579	235527
deepbgc	GCF_000516555	NZ_AZSJ01000007.1	594144	595119
deepbgc	GCF_000516555	NZ_AZSJ01000007.1	625772	638400
deepbgc	GCF_000516555	NZ_AZSJ01000007.1	808116	816083
deepbgc	GCF_000516555	NZ_AZSJ01000007.1	828545	829523
deepbgc	GCF_000516555	NZ_AZSJ01000007.1	873323	907550
deepbgc	GCF_000516555	NZ_AZSJ01000007.1	1252376	1253366
deepbgc	GCF_000517025	NZ_KI912091.1	20	14170
deepbgc	GCF_000517025	NZ_KI912091.1	40942	64082
deepbgc	GCF_000517025	NZ_KI912091.1	364237	368758
deepbgc	GCF_000517025	NZ_KI912092.1	189067	213559
deepbgc	GCF_000517025	NZ_KI912094.1	71054	74144
deepbgc	GCF_000517025	NZ_KI912094.1	393188	395070
deepbgc	GCF_000517025	NZ_KI912094.1	396503	406582
deepbgc	GCF_000517025	NZ_KI912095.1	161287	176790
deepbgc	GCF_000517065	NZ_KI912105.1	170291	172748
deepbgc	GCF_000517065	NZ_KI912105.1	1683025	1715255
deepbgc	GCF_000517065	NZ_KI912105.1	1855030	1863038
deepbgc	GCF_000517065	NZ_KI912105.1	2141033	2142011
deepbgc	GCF_000517065	NZ_KI912105.1	2144236	2156019
deepbgc	GCF_000517065	NZ_KI912105.1	2922594	2972346
deepbgc	GCF_000517065	NZ_KI912105.1	2978947	2982807
deepbgc	GCF_000517065	NZ_KI912105.1	3054718	3059269
deepbgc	GCF_000517065	NZ_KI912105.1	3081928	3091101
deepbgc	GCF_000517065	NZ_KI912105.1	3094798	3095596
deepbgc	GCF_000517065	NZ_KI912105.1	3187135	3208204
deepbgc	GCF_000517065	NZ_KI912105.1	3376208	3397675
deepbgc	GCF_000517065	NZ_KI912105.1	3884188	3886432
deepbgc	GCF_000517065	NZ_KI912105.1	3908405	3909992
deepbgc	GCF_000517085	NZ_KI912107.1	261536	262646
deepbgc	GCF_000517085	NZ_KI912107.1	264063	327977
deepbgc	GCF_000517085	NZ_KI912107.1	418182	469502
deepbgc	GCF_000517085	NZ_KI912107.1	471027	471561
deepbgc	GCF_000517085	NZ_KI912107.1	489297	490242
deepbgc	GCF_000517085	NZ_KI912107.1	702737	705609
deepbgc	GCF_000517085	NZ_KI912107.1	870830	887284
deepbgc	GCF_000517085	NZ_KI912107.1	889897	894913
deepbgc	GCF_000517085	NZ_KI912107.1	1100217	1120429
deepbgc	GCF_000517085	NZ_KI912107.1	2698636	2724299
deepbgc	GCF_000517085	NZ_KI912107.1	3264564	3264744
deepbgc	GCF_000517085	NZ_KI912107.1	3267048	3283452
deepbgc	GCF_000517085	NZ_KI912107.1	3290713	3295550
deepbgc	GCF_000517085	NZ_KI912107.1	3297324	3299178
deepbgc	GCF_000517085	NZ_KI912107.1	3341964	3347535
deepbgc	GCF_000517085	NZ_KI912107.1	4319725	4332504
deepbgc	GCF_000517085	NZ_KI912107.1	4629902	4637747
deepbgc	GCF_000517085	NZ_KI912107.1	4727108	4727795
deepbgc	GCF_000517085	NZ_KI912107.1	4729543	4741026
deepbgc	GCF_000517085	NZ_KI912107.1	4856450	4858529
deepbgc	GCF_000517085	NZ_KI912107.1	4948383	4953913
deepbgc	GCF_000517085	NZ_KI912107.1	5049001	5052308
deepbgc	GCF_000517085	NZ_KI912107.1	5053384	5064137
deepbgc	GCF_000517085	NZ_KI912107.1	5069214	5102622
deepbgc	GCF_000517085	NZ_KI912107.1	5104431	5105430
deepbgc	GCF_000517085	NZ_KI912107.1	5131725	5133533
deepbgc	GCF_000517105	NZ_KI912148.1	80199	91667
deepbgc	GCF_000517105	NZ_KI912148.1	800807	826376
deepbgc	GCF_000517105	NZ_KI912148.1	1215866	1216973
deepbgc	GCF_000517105	NZ_KI912148.1	1219643	1249067
deepbgc	GCF_000517105	NZ_KI912148.1	1289562	1291089
deepbgc	GCF_000517105	NZ_KI912148.1	1456898	1515899
deepbgc	GCF_000517105	NZ_KI912148.1	1632050	1636883
deepbgc	GCF_000517105	NZ_KI912148.1	1718846	1723966
deepbgc	GCF_000517105	NZ_KI912148.1	2246778	2254231
deepbgc	GCF_000517105	NZ_KI912148.1	2401647	2416531
deepbgc	GCF_000517105	NZ_KI912148.1	2463534	2467485
deepbgc	GCF_000517105	NZ_KI912148.1	2553140	2555550
deepbgc	GCF_000517105	NZ_KI912148.1	2787030	2795509
deepbgc	GCF_000517105	NZ_KI912148.1	2888953	2890935
deepbgc	GCF_000517105	NZ_KI912149.1	104695	135281
deepbgc	GCF_000517105	NZ_KI912149.1	624757	636925
deepbgc	GCF_000517105	NZ_KI912149.1	808572	837120
deepbgc	GCF_000517105	NZ_KI912149.1	854898	862958
deepbgc	GCF_000517105	NZ_KI912149.1	865776	881555
deepbgc	GCF_000517105	NZ_KI912149.1	1355488	1362676
deepbgc	GCF_000517105	NZ_KI912149.1	1364505	1371612
deepbgc	GCF_000517105	NZ_KI912149.1	1395758	1434299
deepbgc	GCF_000517105	NZ_KI912149.1	1515892	1577872
deepbgc	GCF_000517105	NZ_KI912149.1	1589698	1590301
deepbgc	GCF_000517105	NZ_KI912149.1	1635350	1636664
deepbgc	GCF_000517105	NZ_KI912149.1	1861738	1897951
deepbgc	GCF_000517105	NZ_KI912149.1	1899417	1948646
deepbgc	GCF_000517105	NZ_KI912151.1	95473	97465
deepbgc	GCF_000517105	NZ_KI912151.1	153064	157891
deepbgc	GCF_000517105	NZ_KI912151.1	290131	291049
deepbgc	GCF_000517105	NZ_KI912151.1	293685	332348
deepbgc	GCF_000517105	NZ_KI912151.1	568946	587796
deepbgc	GCF_000517105	NZ_KI912151.1	692122	698790
deepbgc	GCF_000517105	NZ_KI912151.1	740048	783241
deepbgc	GCF_000517105	NZ_KI912151.1	796652	798932
deepbgc	GCF_000517105	NZ_KI912151.1	975645	977547
deepbgc	GCF_000517105	NZ_KI912151.1	1032269	1034896
deepbgc	GCF_000517105	NZ_KI912151.1	1037859	1039906
deepbgc	GCF_000517105	NZ_KI912151.1	1041801	1042503
deepbgc	GCF_000517105	NZ_KI912151.1	1086526	1136460
deepbgc	GCF_000517105	NZ_KI912152.1	200642	207811
deepbgc	GCF_000517105	NZ_KI912152.1	357267	358104
deepbgc	GCF_000517105	NZ_KI912152.1	367238	370316
deepbgc	GCF_000517105	NZ_KI912152.1	374241	397950
deepbgc	GCF_000517105	NZ_KI912153.1	2	35514
deepbgc	GCF_000517105	NZ_KI912153.1	36797	38487
deepbgc	GCF_000517105	NZ_KI912153.1	46375	87340
deepbgc	GCF_000517105	NZ_KI912153.1	226942	242334
deepbgc	GCF_000517105	NZ_KI912153.1	279532	299582
deepbgc	GCF_000517105	NZ_KI912154.1	0	29941
deepbgc	GCF_000517105	NZ_KI912154.1	315904	347172
deepbgc	GCF_000517125	NZ_KI912155.1	204546	206115
deepbgc	GCF_000517125	NZ_KI912155.1	209472	211148
deepbgc	GCF_000517125	NZ_KI912155.1	212490	244247
deepbgc	GCF_000517125	NZ_KI912155.1	341353	348703
deepbgc	GCF_000517125	NZ_KI912155.1	472261	481918
deepbgc	GCF_000517125	NZ_KI912155.1	488268	488805
deepbgc	GCF_000517125	NZ_KI912155.1	723090	740017
deepbgc	GCF_000517125	NZ_KI912155.1	740562	747192
deepbgc	GCF_000517125	NZ_KI912155.1	779258	809944
deepbgc	GCF_000517125	NZ_KI912155.1	813001	816262
deepbgc	GCF_000517125	NZ_KI912155.1	817281	822771
deepbgc	GCF_000517125	NZ_KI912155.1	833832	834180
deepbgc	GCF_000517125	NZ_KI912155.1	840771	844293
deepbgc	GCF_000517125	NZ_KI912155.1	853484	854714
deepbgc	GCF_000517125	NZ_KI912155.1	858024	861578
deepbgc	GCF_000517125	NZ_KI912155.1	916146	919358
deepbgc	GCF_000517125	NZ_KI912155.1	1050379	1065521
deepbgc	GCF_000517125	NZ_KI912155.1	1228097	1240730
deepbgc	GCF_000517125	NZ_KI912155.1	1410450	1411287
deepbgc	GCF_000517125	NZ_KI912155.1	1758730	1760044
deepbgc	GCF_000517125	NZ_KI912155.1	1766976	1768993
deepbgc	GCF_000517125	NZ_KI912155.1	1782255	1794902
deepbgc	GCF_000517125	NZ_KI912155.1	1795704	1826063
deepbgc	GCF_000517125	NZ_KI912155.1	2064412	2070773
deepbgc	GCF_000517125	NZ_KI912155.1	2833927	2835154
deepbgc	GCF_000517125	NZ_KI912155.1	2840109	2841854
deepbgc	GCF_000517125	NZ_KI912155.1	2846201	2886262
deepbgc	GCF_000517125	NZ_KI912155.1	2992206	2996984
deepbgc	GCF_000517125	NZ_KI912155.1	3112154	3113684
deepbgc	GCF_000517125	NZ_KI912155.1	3133442	3135691
deepbgc	GCF_000517125	NZ_KI912155.1	3339245	3341449
deepbgc	GCF_000517125	NZ_KI912155.1	3342532	3364702
deepbgc	GCF_000517125	NZ_KI912155.1	3365509	3366295
deepbgc	GCF_000517125	NZ_KI912155.1	3386926	3393636
deepbgc	GCF_000517125	NZ_KI912155.1	3515517	3521103
deepbgc	GCF_000517125	NZ_KI912155.1	3697844	3707295
deepbgc	GCF_000517265	NZ_AYSJ01000002.1	88268	122328
deepbgc	GCF_000517265	NZ_AYSJ01000002.1	124371	125633
deepbgc	GCF_000517265	NZ_AYSJ01000002.1	126386	126902
deepbgc	GCF_000517265	NZ_AYSJ01000002.1	128165	131746
deepbgc	GCF_000517265	NZ_AYSJ01000002.1	192061	218257
deepbgc	GCF_000517265	NZ_AYSJ01000002.1	558838	559510
deepbgc	GCF_000517265	NZ_AYSJ01000002.1	765124	771148
deepbgc	GCF_000517265	NZ_AYSJ01000002.1	799396	1040980
deepbgc	GCF_000517265	NZ_AYSJ01000004.1	65692	94936
deepbgc	GCF_000517265	NZ_AYSJ01000004.1	239566	240583
deepbgc	GCF_000517265	NZ_AYSJ01000004.1	467143	473926
deepbgc	GCF_000517265	NZ_AYSJ01000004.1	515374	528295
deepbgc	GCF_000517265	NZ_AYSJ01000004.1	540060	550692
deepbgc	GCF_000517265	NZ_AYSJ01000006.1	57989	180603
deepbgc	GCF_000517265	NZ_AYSJ01000007.1	0	1095
deepbgc	GCF_000517265	NZ_AYSJ01000007.1	9046	22602
deepbgc	GCF_000517265	NZ_AYSJ01000009.1	70650	73217
deepbgc	GCF_000517265	NZ_AYSJ01000009.1	80187	83910
deepbgc	GCF_000517265	NZ_AYSJ01000009.1	86884	121276
deepbgc	GCF_000517265	NZ_AYSJ01000009.1	128318	185329
deepbgc	GCF_000517265	NZ_AYSJ01000011.1	105741	142595
deepbgc	GCF_000517265	NZ_AYSJ01000011.1	151868	158919
deepbgc	GCF_000517265	NZ_AYSJ01000011.1	189660	191449
deepbgc	GCF_000517265	NZ_AYSJ01000011.1	271632	298404
deepbgc	GCF_000517265	NZ_AYSJ01000012.1	41794	48447
deepbgc	GCF_000517265	NZ_AYSJ01000012.1	77290	90314
deepbgc	GCF_000517265	NZ_AYSJ01000012.1	91685	97286
deepbgc	GCF_000517265	NZ_AYSJ01000013.1	4285	19508
deepbgc	GCF_000517265	NZ_AYSJ01000013.1	27005	47513
deepbgc	GCF_000517265	NZ_AYSJ01000013.1	96769	98395
deepbgc	GCF_000517265	NZ_AYSJ01000013.1	99559	104557
deepbgc	GCF_000517265	NZ_AYSJ01000013.1	201598	332993
deepbgc	GCF_000517265	NZ_AYSJ01000013.1	334316	337726
deepbgc	GCF_000517265	NZ_AYSJ01000013.1	338905	345498
deepbgc	GCF_000517265	NZ_AYSJ01000013.1	346973	347258
deepbgc	GCF_000517265	NZ_AYSJ01000013.1	347687	352306
deepbgc	GCF_000517265	NZ_AYSJ01000013.1	411771	463053
deepbgc	GCF_000517265	NZ_AYSJ01000013.1	501876	528502
deepbgc	GCF_000517265	NZ_AYSJ01000013.1	579785	644037
deepbgc	GCF_000517265	NZ_AYSJ01000013.1	658953	719112
deepbgc	GCF_000517265	NZ_AYSJ01000013.1	724730	735854
deepbgc	GCF_000517265	NZ_AYSJ01000014.1	17	758
deepbgc	GCF_000517265	NZ_AYSJ01000014.1	25676	87160
deepbgc	GCF_000517265	NZ_AYSJ01000014.1	92811	102029
deepbgc	GCF_000517265	NZ_AYSJ01000014.1	107930	113774
deepbgc	GCF_000517265	NZ_AYSJ01000014.1	209935	213205
deepbgc	GCF_000517265	NZ_AYSJ01000014.1	314182	328993
deepbgc	GCF_000517265	NZ_AYSJ01000014.1	372946	384236
deepbgc	GCF_000517265	NZ_AYSJ01000014.1	431592	438046
deepbgc	GCF_000517265	NZ_AYSJ01000014.1	442564	448371
deepbgc	GCF_000517265	NZ_AYSJ01000014.1	539838	540066
deepbgc	GCF_000517265	NZ_AYSJ01000015.1	24517	55521
deepbgc	GCF_000517265	NZ_AYSJ01000015.1	95537	148503
deepbgc	GCF_000517265	NZ_AYSJ01000015.1	232946	234454
deepbgc	GCF_000517265	NZ_AYSJ01000015.1	237602	241101
deepbgc	GCF_000517265	NZ_AYSJ01000015.1	241967	242684
deepbgc	GCF_000517265	NZ_AYSJ01000015.1	245699	250107
deepbgc	GCF_000517265	NZ_AYSJ01000015.1	251556	355916
deepbgc	GCF_000517265	NZ_AYSJ01000017.1	61340	188978
deepbgc	GCF_000517265	NZ_AYSJ01000017.1	191502	192642
deepbgc	GCF_000517265	NZ_AYSJ01000017.1	278649	281189
deepbgc	GCF_000517385	NZ_BAUW01000001.1	79475	83063
deepbgc	GCF_000517385	NZ_BAUW01000006.1	30485	71029
deepbgc	GCF_000517385	NZ_BAUW01000027.1	9781	12248
deepbgc	GCF_000517385	NZ_BAUW01000027.1	13185	14795
deepbgc	GCF_000517385	NZ_BAUW01000027.1	15671	16871
deepbgc	GCF_000517385	NZ_BAUW01000027.1	17905	22184
deepbgc	GCF_000517385	NZ_BAUW01000027.1	26387	31076
deepbgc	GCF_000517385	NZ_BAUW01000058.1	912	26053
deepbgc	GCF_000517405	NZ_CP006568.1	45237	49839
deepbgc	GCF_000517405	NZ_CP006568.1	104260	111675
deepbgc	GCF_000517405	NZ_CP006568.1	124737	129753
deepbgc	GCF_000517405	NZ_CP006568.1	133509	134370
deepbgc	GCF_000517405	NZ_CP006568.1	347312	365732
deepbgc	GCF_000517405	NZ_CP006568.1	445462	468164
deepbgc	GCF_000517405	NZ_CP006568.1	574211	577736
deepbgc	GCF_000517405	NZ_CP006568.1	607265	616341
deepbgc	GCF_000517405	NZ_CP006568.1	760615	763484
deepbgc	GCF_000517405	NZ_CP006568.1	878150	879758
deepbgc	GCF_000517405	NZ_CP006568.1	881387	881984
deepbgc	GCF_000517405	NZ_CP006568.1	894364	895348
deepbgc	GCF_000517405	NZ_CP006568.1	902801	906711
deepbgc	GCF_000517405	NZ_CP006568.1	998052	1006322
deepbgc	GCF_000517405	NZ_CP006568.1	1495226	1495844
deepbgc	GCF_000517405	NZ_CP006568.1	1502661	1504262
deepbgc	GCF_000517405	NZ_CP006568.1	1525528	1525783
deepbgc	GCF_000517405	NZ_CP006568.1	1533397	1533739
deepbgc	GCF_000517405	NZ_CP006568.1	1535095	1543019
deepbgc	GCF_000517405	NZ_CP006568.1	1554545	1608701
deepbgc	GCF_000517405	NZ_CP006568.1	1615513	1644167
deepbgc	GCF_000517405	NZ_CP006568.1	1644625	1645571
deepbgc	GCF_000517405	NZ_CP006568.1	1820791	1832046
deepbgc	GCF_000517405	NZ_CP006568.1	1834132	1837942
deepbgc	GCF_000517405	NZ_CP006568.1	1840847	1842383
deepbgc	GCF_000517405	NZ_CP006568.1	1852471	1861155
deepbgc	GCF_000517405	NZ_CP006568.1	1861558	1982374
deepbgc	GCF_000517405	NZ_CP006568.1	1983387	1988303
deepbgc	GCF_000517405	NZ_CP006568.1	1993143	1993488
deepbgc	GCF_000517405	NZ_CP006568.1	1996385	1997573
deepbgc	GCF_000517405	NZ_CP006568.1	2006018	2031372
deepbgc	GCF_000517405	NZ_CP006568.1	2035135	2035936
deepbgc	GCF_000517405	NZ_CP006568.1	2037237	2045073
deepbgc	GCF_000517405	NZ_CP006568.1	2141448	2143140
deepbgc	GCF_000517405	NZ_CP006568.1	2191928	2206629
deepbgc	GCF_000517405	NZ_CP006568.1	2209094	2217781
deepbgc	GCF_000517405	NZ_CP006568.1	2251774	2261788
deepbgc	GCF_000517405	NZ_CP006568.1	2265235	2266120
deepbgc	GCF_000517405	NZ_CP006568.1	2268084	2270427
deepbgc	GCF_000517405	NZ_CP006568.1	2273732	2341403
deepbgc	GCF_000517405	NZ_CP006568.1	2436057	2449097
deepbgc	GCF_000517405	NZ_CP006568.1	2451741	2452524
deepbgc	GCF_000517405	NZ_CP006568.1	2596405	2597308
deepbgc	GCF_000517405	NZ_CP006568.1	2599195	2617780
deepbgc	GCF_000517405	NZ_CP006568.1	2636024	2643678
deepbgc	GCF_000517405	NZ_CP006568.1	2645171	2645390
deepbgc	GCF_000517405	NZ_CP006568.1	2765140	2768899
deepbgc	GCF_000517405	NZ_CP006568.1	2793550	2818083
deepbgc	GCF_000517405	NZ_CP006568.1	2824027	2824765
deepbgc	GCF_000517405	NZ_CP006568.1	3010460	3022112
deepbgc	GCF_000517405	NZ_CP006568.1	3088261	3097595
deepbgc	GCF_000517405	NZ_CP006568.1	3098533	3100442
deepbgc	GCF_000517405	NZ_CP006568.1	3105600	3107651
deepbgc	GCF_000517405	NZ_CP006568.1	3108550	3124575
deepbgc	GCF_000517405	NZ_CP006568.1	3454779	3468154
deepbgc	GCF_000517405	NZ_CP006568.1	3529026	3529956
deepbgc	GCF_000517405	NZ_CP006568.1	3742221	3743788
deepbgc	GCF_000517405	NZ_CP006568.1	3788709	3792078
deepbgc	GCF_000517405	NZ_CP006568.1	3816893	3826939
deepbgc	GCF_000517405	NZ_CP006568.1	3833073	3850051
deepbgc	GCF_000517405	NZ_CP006568.1	3851940	3852396
deepbgc	GCF_000517405	NZ_CP006568.1	3853033	3867778
deepbgc	GCF_000517405	NZ_CP006568.1	3869852	3889014
deepbgc	GCF_000517405	NZ_CP006568.1	3924311	3932002
deepbgc	GCF_000517405	NZ_CP006568.1	3969558	3969840
deepbgc	GCF_000517405	NZ_CP006568.1	4322508	4341153
deepbgc	GCF_000517405	NZ_CP006568.1	4378948	4379290
deepbgc	GCF_000517405	NZ_CP006568.1	4379866	4380157
deepbgc	GCF_000517405	NZ_CP006568.1	4381559	4383161
deepbgc	GCF_000517405	NZ_CP006568.1	4385593	4386016
deepbgc	GCF_000517405	NZ_CP006568.1	4391440	4395520
deepbgc	GCF_000517405	NZ_CP006568.1	4397654	4399793
deepbgc	GCF_000517405	NZ_CP006568.1	4416799	4418524
deepbgc	GCF_000517405	NZ_CP006568.1	4422443	4425173
deepbgc	GCF_000517405	NZ_CP006568.1	4428429	4436727
deepbgc	GCF_000517425	NZ_CP006569.1	46296	47280
deepbgc	GCF_000517425	NZ_CP006569.1	226713	241487
deepbgc	GCF_000517425	NZ_CP006569.1	283679	286690
deepbgc	GCF_000517425	NZ_CP006569.1	327673	350979
deepbgc	GCF_000517425	NZ_CP006569.1	361280	363225
deepbgc	GCF_000517425	NZ_CP006569.1	896921	900637
deepbgc	GCF_000517425	NZ_CP006569.1	1150888	1152103
deepbgc	GCF_000517425	NZ_CP006569.1	1153861	1156959
deepbgc	GCF_000517425	NZ_CP006569.1	1157937	1159920
deepbgc	GCF_000517425	NZ_CP006569.1	1470917	1479790
deepbgc	GCF_000517425	NZ_CP006569.1	1544692	1551252
deepbgc	GCF_000517425	NZ_CP006569.1	1651950	1704035
deepbgc	GCF_000517425	NZ_CP006569.1	1723938	1729453
deepbgc	GCF_000517425	NZ_CP006569.1	1913433	1917192
deepbgc	GCF_000517425	NZ_CP006569.1	1963041	1965707
deepbgc	GCF_000517425	NZ_CP006569.1	2577045	2578148
deepbgc	GCF_000517425	NZ_CP006569.1	2735478	2747153
deepbgc	GCF_000517425	NZ_CP006569.1	2747797	2751893
deepbgc	GCF_000517425	NZ_CP006569.1	2876877	2881241
deepbgc	GCF_000517425	NZ_CP006569.1	3168644	3173831
deepbgc	GCF_000517425	NZ_CP006569.1	3750913	3772944
deepbgc	GCF_000517425	NZ_CP006569.1	4592230	4611121
deepbgc	GCF_000517425	NZ_CP006570.1	6218	6761
deepbgc	GCF_000517425	NZ_CP006570.1	394182	398922
deepbgc	GCF_000517425	NZ_CP006570.1	409069	416284
deepbgc	GCF_000517425	NZ_CP006570.1	417387	417954
deepbgc	GCF_000517445	NZ_CP006965.1	1222356	1223779
deepbgc	GCF_000517445	NZ_CP006965.1	1314189	1318030
deepbgc	GCF_000517445	NZ_CP006965.1	1801116	1810183
deepbgc	GCF_000517445	NZ_CP006965.1	1879670	1893928
deepbgc	GCF_000517445	NZ_CP006965.1	1936980	1957386
deepbgc	GCF_000517545	NZ_BAIV01000004.1	85872	118324
deepbgc	GCF_000517545	NZ_BAIV01000016.1	77845	79833
deepbgc	GCF_000517545	NZ_BAIV01000016.1	111796	118932
deepbgc	GCF_000517545	NZ_BAIV01000034.1	10025	30496
deepbgc	GCF_000517545	NZ_BAIV01000034.1	31891	33775
deepbgc	GCF_000517545	NZ_BAIV01000034.1	35321	61019
deepbgc	GCF_000517565	NZ_CP007051.1	18381	20411
deepbgc	GCF_000517565	NZ_CP007051.1	28340	59946
deepbgc	GCF_000517565	NZ_CP007051.1	534624	535392
deepbgc	GCF_000517565	NZ_CP007051.1	756603	758566
deepbgc	GCF_000517565	NZ_CP007051.1	759668	760076
deepbgc	GCF_000517565	NZ_CP007051.1	760588	763596
deepbgc	GCF_000517565	NZ_CP007051.1	795569	811453
deepbgc	GCF_000517565	NZ_CP007051.1	819504	824901
deepbgc	GCF_000517625	NZ_CP007055.1	482064	491044
deepbgc	GCF_000517625	NZ_CP007055.1	581012	581924
deepbgc	GCF_000517625	NZ_CP007055.1	871247	882675
deepbgc	GCF_000517625	NZ_CP007055.1	1003280	1009579
deepbgc	GCF_000517625	NZ_CP007055.1	1113553	1116664
deepbgc	GCF_000517625	NZ_CP007055.1	1118053	1118416
deepbgc	GCF_000517625	NZ_CP007055.1	1580393	1582388
deepbgc	GCF_000517625	NZ_CP007055.1	1587854	1591899
deepbgc	GCF_000517625	NZ_CP007055.1	1711351	1731456
deepbgc	GCF_000517625	NZ_CP007055.1	1761430	1766533
deepbgc	GCF_000517625	NZ_CP007055.1	2033387	2038027
deepbgc	GCF_000517625	NZ_CP007055.1	2713120	2714673
deepbgc	GCF_000517625	NZ_CP007056.1	316084	327914
deepbgc	GCF_000517625	NZ_CP007056.1	407640	423198
deepbgc	GCF_000518085	NZ_JACX01000005.1	25288	36794
deepbgc	GCF_000518205	NZ_JADD01000012.1	32208	49587
deepbgc	GCF_000518225	NZ_KI912401.1	401046	402993
deepbgc	GCF_000518225	NZ_KI912401.1	406212	447549
deepbgc	GCF_000518245	NZ_KI912402.1	257286	261397
deepbgc	GCF_000518245	NZ_KI912402.1	554211	556027
deepbgc	GCF_000518245	NZ_KI912402.1	561595	582907
deepbgc	GCF_000518265	NZ_JADG01000003.1	25663	65553
deepbgc	GCF_000518265	NZ_JADG01000003.1	152685	217872
deepbgc	GCF_000518265	NZ_JADG01000003.1	251212	252517
deepbgc	GCF_000518265	NZ_JADG01000003.1	297779	312814
deepbgc	GCF_000518265	NZ_JADG01000003.1	318954	320268
deepbgc	GCF_000518265	NZ_JADG01000003.1	321541	481251
deepbgc	GCF_000518265	NZ_JADG01000003.1	483645	493413
deepbgc	GCF_000518265	NZ_JADG01000003.1	525197	525884
deepbgc	GCF_000518265	NZ_JADG01000003.1	596003	597338
deepbgc	GCF_000518265	NZ_JADG01000003.1	599298	604171
deepbgc	GCF_000518265	NZ_JADG01000003.1	616763	617552
deepbgc	GCF_000518265	NZ_JADG01000003.1	686860	798129
deepbgc	GCF_000518265	NZ_JADG01000003.1	856740	861706
deepbgc	GCF_000518265	NZ_JADG01000003.1	911473	943925
deepbgc	GCF_000518265	NZ_JADG01000003.1	947681	951307
deepbgc	GCF_000518265	NZ_JADG01000003.1	955568	958824
deepbgc	GCF_000518265	NZ_JADG01000003.1	964015	999254
deepbgc	GCF_000518265	NZ_JADG01000003.1	1044214	1067913
deepbgc	GCF_000518265	NZ_JADG01000003.1	1078338	1095439
deepbgc	GCF_000518265	NZ_JADG01000004.1	115729	126397
deepbgc	GCF_000518265	NZ_JADG01000004.1	129425	134555
deepbgc	GCF_000518265	NZ_JADG01000004.1	218378	229378
deepbgc	GCF_000518265	NZ_JADG01000004.1	240943	271665
deepbgc	GCF_000518265	NZ_JADG01000004.1	389619	398871
deepbgc	GCF_000518265	NZ_JADG01000004.1	402258	403086
deepbgc	GCF_000518265	NZ_JADG01000004.1	557256	558447
deepbgc	GCF_000518265	NZ_JADG01000004.1	560946	564976
deepbgc	GCF_000518265	NZ_JADG01000004.1	575998	577006
deepbgc	GCF_000518265	NZ_JADG01000004.1	581110	595533
deepbgc	GCF_000518265	NZ_JADG01000004.1	654827	665886
deepbgc	GCF_000518265	NZ_JADG01000004.1	883354	894022
deepbgc	GCF_000518265	NZ_JADG01000004.1	903092	966099
deepbgc	GCF_000518265	NZ_JADG01000007.1	2	2089
deepbgc	GCF_000518265	NZ_JADG01000007.1	15215	15578
deepbgc	GCF_000518265	NZ_JADG01000007.1	16916	18095
deepbgc	GCF_000518265	NZ_JADG01000007.1	19216	22936
deepbgc	GCF_000518265	NZ_JADG01000007.1	31255	62235
deepbgc	GCF_000518265	NZ_JADG01000007.1	64399	67317
deepbgc	GCF_000518265	NZ_JADG01000007.1	79714	126033
deepbgc	GCF_000518265	NZ_JADG01000007.1	235611	247222
deepbgc	GCF_000518265	NZ_JADG01000007.1	249155	253128
deepbgc	GCF_000518265	NZ_JADG01000007.1	342976	347850
deepbgc	GCF_000518265	NZ_JADG01000008.1	9215	41553
deepbgc	GCF_000518265	NZ_JADG01000008.1	50230	51037
deepbgc	GCF_000518265	NZ_JADG01000008.1	80058	84593
deepbgc	GCF_000518265	NZ_JADG01000008.1	88629	96347
deepbgc	GCF_000518265	NZ_JADG01000008.1	121072	124128
deepbgc	GCF_000518265	NZ_JADG01000008.1	374459	414067
deepbgc	GCF_000518265	NZ_JADG01000008.1	415190	416412
deepbgc	GCF_000518265	NZ_JADG01000008.1	484229	531983
deepbgc	GCF_000518265	NZ_JADG01000009.1	0	26945
deepbgc	GCF_000518265	NZ_JADG01000009.1	68573	69470
deepbgc	GCF_000518265	NZ_JADG01000009.1	84541	85585
deepbgc	GCF_000518265	NZ_JADG01000009.1	92620	95203
deepbgc	GCF_000518265	NZ_JADG01000009.1	98623	112159
deepbgc	GCF_000518265	NZ_JADG01000009.1	113828	114701
deepbgc	GCF_000518265	NZ_JADG01000009.1	119422	200910
deepbgc	GCF_000518265	NZ_JADG01000009.1	311440	320238
deepbgc	GCF_000518265	NZ_JADG01000009.1	323580	326733
deepbgc	GCF_000518265	NZ_JADG01000009.1	328042	329458
deepbgc	GCF_000518265	NZ_JADG01000009.1	331041	333822
deepbgc	GCF_000518265	NZ_JADG01000009.1	336727	348363
deepbgc	GCF_000518265	NZ_JADG01000009.1	450819	456743
deepbgc	GCF_000518265	NZ_JADG01000010.1	13417	15607
deepbgc	GCF_000518265	NZ_JADG01000010.1	21860	22766
deepbgc	GCF_000518265	NZ_JADG01000010.1	70605	101776
deepbgc	GCF_000518265	NZ_JADG01000010.1	110712	148655
deepbgc	GCF_000518265	NZ_JADG01000010.1	287845	360766
deepbgc	GCF_000518265	NZ_JADG01000010.1	371878	440208
deepbgc	GCF_000518265	NZ_JADG01000011.1	23601	24200
deepbgc	GCF_000518265	NZ_JADG01000011.1	114050	182239
deepbgc	GCF_000518265	NZ_JADG01000011.1	184340	188072
deepbgc	GCF_000518265	NZ_JADG01000011.1	190951	191377
deepbgc	GCF_000518265	NZ_JADG01000011.1	196196	196514
deepbgc	GCF_000518265	NZ_JADG01000011.1	200474	350723
deepbgc	GCF_000518265	NZ_JADG01000011.1	353738	355562
deepbgc	GCF_000518265	NZ_JADG01000011.1	392281	392926
deepbgc	GCF_000518265	NZ_JADG01000011.1	396501	397488
deepbgc	GCF_000518265	NZ_JADG01000011.1	409805	420754
deepbgc	GCF_000518265	NZ_JADG01000011.1	426373	426793
deepbgc	GCF_000518265	NZ_JADG01000012.1	349	41166
deepbgc	GCF_000518265	NZ_JADG01000012.1	110461	144792
deepbgc	GCF_000518265	NZ_JADG01000012.1	169530	183687
deepbgc	GCF_000518265	NZ_JADG01000012.1	235552	236158
deepbgc	GCF_000518265	NZ_JADG01000012.1	238613	239964
deepbgc	GCF_000518265	NZ_JADG01000012.1	246634	257112
deepbgc	GCF_000518265	NZ_JADG01000012.1	262463	315069
deepbgc	GCF_000518265	NZ_JADG01000016.1	97212	101623
deepbgc	GCF_000518265	NZ_JADG01000016.1	111165	137876
deepbgc	GCF_000518265	NZ_JADG01000016.1	189867	190572
deepbgc	GCF_000518265	NZ_JADG01000016.1	194128	203343
deepbgc	GCF_000518265	NZ_JADG01000016.1	272089	278731
deepbgc	GCF_000518265	NZ_JADG01000020.1	1	19099
deepbgc	GCF_000518265	NZ_JADG01000020.1	70572	112025
deepbgc	GCF_000518265	NZ_JADG01000023.1	1287	21825
deepbgc	GCF_000518265	NZ_JADG01000023.1	22143	23031
deepbgc	GCF_000518265	NZ_JADG01000023.1	23919	58850
deepbgc	GCF_000518265	NZ_JADG01000033.1	1611	20590
deepbgc	GCF_000518265	NZ_KI912410.1	2459	53075
deepbgc	GCF_000518265	NZ_KI912410.1	130804	161202
deepbgc	GCF_000518265	NZ_KI912410.1	171926	172148
deepbgc	GCF_000518265	NZ_KI912410.1	173782	174469
deepbgc	GCF_000518265	NZ_KI912410.1	218349	237794
deepbgc	GCF_000518265	NZ_KI912410.1	240287	304129
deepbgc	GCF_000518265	NZ_KI912410.1	382040	382235
deepbgc	GCF_000518265	NZ_KI912410.1	384224	390963
deepbgc	GCF_000518265	NZ_KI912410.1	392183	522806
deepbgc	GCF_000518265	NZ_KI912410.1	524111	530026
deepbgc	GCF_000518265	NZ_KI912410.1	592480	618240
deepbgc	GCF_000518265	NZ_KI912410.1	754382	754769
deepbgc	GCF_000518265	NZ_KI912410.1	787015	835047
deepbgc	GCF_000518265	NZ_KI912410.1	848752	850189
deepbgc	GCF_000518265	NZ_KI912410.1	852805	853492
deepbgc	GCF_000518265	NZ_KI912410.1	880908	898569
deepbgc	GCF_000518265	NZ_KI912410.1	906073	910094
deepbgc	GCF_000518265	NZ_KI912410.1	933407	933782
deepbgc	GCF_000518265	NZ_KI912410.1	937396	941697
deepbgc	GCF_000518265	NZ_KI912410.1	1014468	1015863
deepbgc	GCF_000518265	NZ_KI912410.1	1017880	1067868
deepbgc	GCF_000518265	NZ_KI912410.1	1137687	1148269
deepbgc	GCF_000518265	NZ_KI912411.1	20634	28518
deepbgc	GCF_000518265	NZ_KI912411.1	31310	41755
deepbgc	GCF_000518265	NZ_KI912411.1	43277	53633
deepbgc	GCF_000518265	NZ_KI912411.1	128672	157216
deepbgc	GCF_000518265	NZ_KI912411.1	159036	268280
deepbgc	GCF_000518265	NZ_KI912411.1	285459	311287
deepbgc	GCF_000518265	NZ_KI912411.1	342622	361332
deepbgc	GCF_000518265	NZ_KI912411.1	368648	394441
deepbgc	GCF_000518265	NZ_KI912411.1	399148	404783
deepbgc	GCF_000518265	NZ_KI912411.1	495084	513298
deepbgc	GCF_000518265	NZ_KI912411.1	514624	517375
deepbgc	GCF_000518265	NZ_KI912411.1	519277	526752
deepbgc	GCF_000518265	NZ_KI912411.1	587940	588783
deepbgc	GCF_000518265	NZ_KI912411.1	589648	592903
deepbgc	GCF_000518265	NZ_KI912411.1	603809	680804
deepbgc	GCF_000518265	NZ_KI912412.1	388	8264
deepbgc	GCF_000518265	NZ_KI912412.1	8690	11222
deepbgc	GCF_000518265	NZ_KI912412.1	14142	18076
deepbgc	GCF_000518265	NZ_KI912412.1	65140	67235
deepbgc	GCF_000518265	NZ_KI912412.1	76072	77353
deepbgc	GCF_000518265	NZ_KI912412.1	125703	188384
deepbgc	GCF_000518265	NZ_KI912412.1	227559	228810
deepbgc	GCF_000518265	NZ_KI912412.1	288453	289083
deepbgc	GCF_000518265	NZ_KI912412.1	304024	326652
deepbgc	GCF_000518265	NZ_KI912412.1	339972	351923
deepbgc	GCF_000518265	NZ_KI912412.1	354009	354570
deepbgc	GCF_000518365	NZ_JADL01000001.1	408518	409142
deepbgc	GCF_000518365	NZ_JADL01000001.1	676217	677078
deepbgc	GCF_000518365	NZ_JADL01000001.1	734784	781781
deepbgc	GCF_000518365	NZ_JADL01000001.1	814081	874843
deepbgc	GCF_000518365	NZ_JADL01000001.1	876831	884846
deepbgc	GCF_000518365	NZ_JADL01000001.1	887264	888320
deepbgc	GCF_000518365	NZ_JADL01000001.1	900546	905053
deepbgc	GCF_000518365	NZ_JADL01000001.1	907415	908072
deepbgc	GCF_000518365	NZ_JADL01000001.1	908603	909635
deepbgc	GCF_000518365	NZ_JADL01000001.1	1061326	1065877
deepbgc	GCF_000518365	NZ_JADL01000001.1	1068491	1082533
deepbgc	GCF_000518365	NZ_JADL01000001.1	1089990	1105567
deepbgc	GCF_000518365	NZ_JADL01000002.1	101342	124259
deepbgc	GCF_000518365	NZ_JADL01000002.1	242454	261089
deepbgc	GCF_000518365	NZ_JADL01000002.1	264550	289759
deepbgc	GCF_000518365	NZ_JADL01000002.1	476524	488349
deepbgc	GCF_000518365	NZ_JADL01000002.1	489522	490371
deepbgc	GCF_000518365	NZ_JADL01000002.1	595695	598565
deepbgc	GCF_000518365	NZ_JADL01000002.1	669168	670858
deepbgc	GCF_000518365	NZ_JADL01000002.1	678704	680638
deepbgc	GCF_000518365	NZ_JADL01000002.1	685026	687035
deepbgc	GCF_000518365	NZ_JADL01000002.1	689416	701732
deepbgc	GCF_000518365	NZ_JADL01000003.1	61216	73830
deepbgc	GCF_000518365	NZ_JADL01000003.1	83193	84153
deepbgc	GCF_000518365	NZ_JADL01000003.1	86937	88095
deepbgc	GCF_000518365	NZ_JADL01000003.1	88809	89847
deepbgc	GCF_000518365	NZ_JADL01000003.1	91703	93092
deepbgc	GCF_000518365	NZ_JADL01000003.1	93725	94550
deepbgc	GCF_000518365	NZ_JADL01000003.1	98659	99670
deepbgc	GCF_000518365	NZ_JADL01000003.1	105846	131960
deepbgc	GCF_000518365	NZ_JADL01000003.1	133857	163326
deepbgc	GCF_000518365	NZ_JADL01000003.1	245927	252135
deepbgc	GCF_000518365	NZ_JADL01000003.1	262492	264274
deepbgc	GCF_000518365	NZ_JADL01000003.1	306222	307065
deepbgc	GCF_000518365	NZ_JADL01000003.1	426858	427620
deepbgc	GCF_000518365	NZ_JADL01000003.1	453102	454832
deepbgc	GCF_000518365	NZ_JADL01000003.1	519075	520610
deepbgc	GCF_000518365	NZ_JADL01000004.1	232	16712
deepbgc	GCF_000518365	NZ_JADL01000004.1	80474	84542
deepbgc	GCF_000518365	NZ_JADL01000004.1	86857	89499
deepbgc	GCF_000518365	NZ_JADL01000004.1	95206	95965
deepbgc	GCF_000518365	NZ_JADL01000004.1	243298	258702
deepbgc	GCF_000518365	NZ_JADL01000004.1	260364	316834
deepbgc	GCF_000518365	NZ_JADL01000005.1	261564	267513
deepbgc	GCF_000518365	NZ_JADL01000005.1	275314	276864
deepbgc	GCF_000518365	NZ_JADL01000005.1	280611	293570
deepbgc	GCF_000518365	NZ_JADL01000005.1	294849	315113
deepbgc	GCF_000518365	NZ_JADL01000011.1	1	33576
deepbgc	GCF_000518365	NZ_JADL01000011.1	133701	135459
deepbgc	GCF_000518365	NZ_JADL01000011.1	146199	149081
deepbgc	GCF_000518365	NZ_JADL01000011.1	149821	154548
deepbgc	GCF_000518365	NZ_JADL01000011.1	322661	335490
deepbgc	GCF_000518365	NZ_JADL01000013.1	151025	170835
deepbgc	GCF_000518365	NZ_JADL01000013.1	253866	256176
deepbgc	GCF_000518365	NZ_JADL01000013.1	257214	264661
deepbgc	GCF_000518365	NZ_JADL01000013.1	265881	271316
deepbgc	GCF_000518365	NZ_JADL01000018.1	177	50843
deepbgc	GCF_000518485	NZ_JADR01000002.1	217197	257225
deepbgc	GCF_000518485	NZ_JADR01000005.1	195954	231451
deepbgc	GCF_000518485	NZ_JADR01000007.1	66982	70299
deepbgc	GCF_000518485	NZ_JADR01000007.1	156452	161429
deepbgc	GCF_000518545	NZ_JADU01000008.1	0	33373
deepbgc	GCF_000518545	NZ_JADU01000008.1	82603	84135
deepbgc	GCF_000518545	NZ_JADU01000008.1	87082	117672
deepbgc	GCF_000518545	NZ_KI912451.1	202	6794
deepbgc	GCF_000518545	NZ_KI912451.1	11122	12905
deepbgc	GCF_000518605	NZ_JADX01000021.1	43032	62690
deepbgc	GCF_000518605	NZ_KI912458.1	556342	559361
deepbgc	GCF_000518605	NZ_KI912459.1	219236	244033
deepbgc	GCF_000518605	NZ_KI912459.1	301279	340132
deepbgc	GCF_000518605	NZ_KI912460.1	336664	338036
deepbgc	GCF_000518605	NZ_KI912462.1	93159	112346
deepbgc	GCF_000518645	NZ_JADZ01000004.1	18037	25919
deepbgc	GCF_000518645	NZ_JADZ01000004.1	28644	29811
deepbgc	GCF_000518645	NZ_JADZ01000004.1	80103	86512
deepbgc	GCF_000518645	NZ_JADZ01000004.1	88380	89442
deepbgc	GCF_000518645	NZ_JADZ01000004.1	92542	95616
deepbgc	GCF_000518645	NZ_JADZ01000004.1	265269	296421
deepbgc	GCF_000518645	NZ_JADZ01000006.1	22875	30645
deepbgc	GCF_000518645	NZ_JADZ01000006.1	36094	39407
deepbgc	GCF_000518645	NZ_JADZ01000006.1	424802	433226
deepbgc	GCF_000518645	NZ_JADZ01000006.1	434849	443612
deepbgc	GCF_000518645	NZ_JADZ01000010.1	274879	277620
deepbgc	GCF_000518645	NZ_JADZ01000010.1	303990	326044
deepbgc	GCF_000518645	NZ_JADZ01000012.1	187252	204648
deepbgc	GCF_000518645	NZ_JADZ01000014.1	62746	75899
deepbgc	GCF_000518645	NZ_JADZ01000017.1	26289	47414
deepbgc	GCF_000518645	NZ_KI912466.1	247389	248295
deepbgc	GCF_000518645	NZ_KI912466.1	425932	428308
deepbgc	GCF_000518645	NZ_KI912466.1	648800	653655
deepbgc	GCF_000518645	NZ_KI912466.1	655661	672589
deepbgc	GCF_000518645	NZ_KI912467.1	1004	28199
deepbgc	GCF_000518645	NZ_KI912467.1	107322	117324
deepbgc	GCF_000518645	NZ_KI912467.1	334447	371645
deepbgc	GCF_000518645	NZ_KI912468.1	72236	74737
deepbgc	GCF_000518665	NZ_JAEA01000001.1	144657	151696
deepbgc	GCF_000518665	NZ_JAEA01000001.1	152407	154357
deepbgc	GCF_000518665	NZ_JAEA01000002.1	53837	59820
deepbgc	GCF_000518665	NZ_JAEA01000002.1	64550	67241
deepbgc	GCF_000518665	NZ_JAEA01000012.1	65486	65768
deepbgc	GCF_000518665	NZ_JAEA01000012.1	67485	70698
deepbgc	GCF_000518665	NZ_JAEA01000012.1	110484	111786
deepbgc	GCF_000518665	NZ_JAEA01000013.1	35083	61167
deepbgc	GCF_000518665	NZ_JAEA01000013.1	104836	106324
deepbgc	GCF_000518665	NZ_JAEA01000021.1	15386	26840
deepbgc	GCF_000518665	NZ_KI912469.1	212760	238799
deepbgc	GCF_000518665	NZ_KI912469.1	312604	315420
deepbgc	GCF_000518665	NZ_KI912469.1	318692	322743
deepbgc	GCF_000518685	NZ_JAEB01000001.1	7651	8875
deepbgc	GCF_000518685	NZ_JAEB01000012.1	2	9049
deepbgc	GCF_000518685	NZ_JAEB01000012.1	87924	102901
deepbgc	GCF_000518685	NZ_JAEB01000012.1	110339	111764
deepbgc	GCF_000518685	NZ_JAEB01000014.1	59066	80163
deepbgc	GCF_000518685	NZ_JAEB01000026.1	42675	51715
deepbgc	GCF_000518685	NZ_KI912472.1	144842	145442
deepbgc	GCF_000518685	NZ_KI912472.1	148331	149847
deepbgc	GCF_000518685	NZ_KI912472.1	155780	156446
deepbgc	GCF_000518705	NZ_JAEC01000008.1	85633	113272
deepbgc	GCF_000518705	NZ_JAEC01000038.1	21142	39287
deepbgc	GCF_000518705	NZ_JAEC01000039.1	0	10741
deepbgc	GCF_000518705	NZ_KI912480.1	55626	80709
deepbgc	GCF_000518725	NZ_KI912486.1	132242	140228
deepbgc	GCF_000518745	NZ_JAEE01000001.1	0	14693
deepbgc	GCF_000518745	NZ_JAEE01000001.1	16277	18214
deepbgc	GCF_000518745	NZ_JAEE01000001.1	646299	650671
deepbgc	GCF_000518745	NZ_JAEE01000006.1	55651	71061
deepbgc	GCF_000518745	NZ_JAEE01000006.1	108033	108882
deepbgc	GCF_000518745	NZ_JAEE01000006.1	109703	118103
deepbgc	GCF_000518745	NZ_JAEE01000007.1	10659	36855
deepbgc	GCF_000518745	NZ_JAEE01000007.1	152192	156728
deepbgc	GCF_000518745	NZ_JAEE01000008.1	5261	28027
deepbgc	GCF_000518745	NZ_JAEE01000010.1	80353	90412
deepbgc	GCF_000518745	NZ_KI912487.1	248759	254526
deepbgc	GCF_000518745	NZ_KI912487.1	442100	446453
deepbgc	GCF_000518745	NZ_KI912487.1	756942	757290
deepbgc	GCF_000518745	NZ_KI912487.1	773682	820939
deepbgc	GCF_000518745	NZ_KI912487.1	825646	832411
deepbgc	GCF_000518745	NZ_KI912487.1	833528	833951
deepbgc	GCF_000518745	NZ_KI912488.1	53295	77479
deepbgc	GCF_000518765	NZ_JAEF01000006.1	2	23316
deepbgc	GCF_000518765	NZ_JAEF01000006.1	173243	174209
deepbgc	GCF_000518765	NZ_KI912489.1	2	32056
deepbgc	GCF_000518765	NZ_KI912489.1	405005	416119
deepbgc	GCF_000518765	NZ_KI912489.1	433770	443145
deepbgc	GCF_000518765	NZ_KI912489.1	483171	513497
deepbgc	GCF_000518765	NZ_KI912490.1	9639	15333
deepbgc	GCF_000518765	NZ_KI912490.1	22156	23299
deepbgc	GCF_000518765	NZ_KI912490.1	23991	26825
deepbgc	GCF_000518765	NZ_KI912490.1	111078	134937
deepbgc	GCF_000518765	NZ_KI912490.1	142877	171496
deepbgc	GCF_000518765	NZ_KI912490.1	387725	399954
deepbgc	GCF_000518765	NZ_KI912490.1	450232	487810
deepbgc	GCF_000518765	NZ_KI912491.1	34088	39748
deepbgc	GCF_000518765	NZ_KI912491.1	41352	42561
deepbgc	GCF_000518765	NZ_KI912491.1	232571	233936
deepbgc	GCF_000518785	NZ_JAEG01000001.1	100744	102199
deepbgc	GCF_000518785	NZ_JAEG01000001.1	130982	150298
deepbgc	GCF_000518785	NZ_JAEG01000001.1	631556	632738
deepbgc	GCF_000518785	NZ_JAEG01000001.1	692515	696755
deepbgc	GCF_000518785	NZ_JAEG01000001.1	699267	703361
deepbgc	GCF_000518785	NZ_JAEG01000002.1	105716	106469
deepbgc	GCF_000518785	NZ_JAEG01000002.1	107252	112642
deepbgc	GCF_000518785	NZ_JAEG01000007.1	148177	149434
deepbgc	GCF_000518785	NZ_JAEG01000008.1	183336	203854
deepbgc	GCF_000518785	NZ_JAEG01000009.1	144067	146355
deepbgc	GCF_000518785	NZ_JAEG01000009.1	150389	157259
deepbgc	GCF_000518785	NZ_JAEG01000010.1	35409	38277
deepbgc	GCF_000518785	NZ_JAEG01000015.1	23101	51386
deepbgc	GCF_000518785	NZ_JAEG01000023.1	14325	32862
deepbgc	GCF_000518785	NZ_KI912495.1	300463	318391
deepbgc	GCF_000518785	NZ_KI912495.1	331169	333725
deepbgc	GCF_000518785	NZ_KI912495.1	503226	512487
deepbgc	GCF_000518785	NZ_KI912495.1	518335	520411
deepbgc	GCF_000518805	NZ_JAEH01000002.1	53401	79698
deepbgc	GCF_000518805	NZ_JAEH01000002.1	155634	245033
deepbgc	GCF_000518805	NZ_JAEH01000005.1	196224	211400
deepbgc	GCF_000518805	NZ_JAEH01000005.1	213001	214027
deepbgc	GCF_000518805	NZ_JAEH01000025.1	13829	40621
deepbgc	GCF_000518805	NZ_JAEH01000039.1	45552	59605
deepbgc	GCF_000518805	NZ_JAEH01000054.1	1	31180
deepbgc	GCF_000518805	NZ_KI912499.1	24748	29742
deepbgc	GCF_000518865	NZ_JAEK01000001.1	87568	88501
deepbgc	GCF_000518865	NZ_JAEK01000001.1	102505	103252
deepbgc	GCF_000518865	NZ_JAEK01000001.1	198462	238873
deepbgc	GCF_000518865	NZ_JAEK01000007.1	862	10422
deepbgc	GCF_000518865	NZ_JAEK01000007.1	183536	184682
deepbgc	GCF_000518865	NZ_JAEK01000008.1	16500	18322
deepbgc	GCF_000518865	NZ_JAEK01000008.1	20504	45645
deepbgc	GCF_000518865	NZ_JAEK01000008.1	47262	49377
deepbgc	GCF_000518865	NZ_JAEK01000008.1	145600	154017
deepbgc	GCF_000518865	NZ_JAEK01000008.1	157049	176209
deepbgc	GCF_000518865	NZ_JAEK01000008.1	177624	186577
deepbgc	GCF_000518865	NZ_JAEK01000013.1	74405	115256
deepbgc	GCF_000518865	NZ_JAEK01000017.1	16676	17387
deepbgc	GCF_000518865	NZ_JAEK01000017.1	20168	20507
deepbgc	GCF_000518865	NZ_JAEK01000017.1	46847	53037
deepbgc	GCF_000518865	NZ_JAEK01000020.1	34534	83740
deepbgc	GCF_000518865	NZ_JAEK01000036.1	288	18692
deepbgc	GCF_000518865	NZ_JAEK01000053.1	23470	32102
deepbgc	GCF_000518885	NZ_JAEL01000004.1	140660	149069
deepbgc	GCF_000518885	NZ_JAEL01000006.1	86767	89253
deepbgc	GCF_000518885	NZ_JAEL01000012.1	53562	56142
deepbgc	GCF_000518885	NZ_JAEL01000012.1	69405	79400
deepbgc	GCF_000518885	NZ_JAEL01000018.1	1	21678
deepbgc	GCF_000518885	NZ_JAEL01000022.1	0	13343
deepbgc	GCF_000518885	NZ_JAEL01000022.1	21858	22158
deepbgc	GCF_000518885	NZ_JAEL01000022.1	25284	26349
deepbgc	GCF_000518885	NZ_JAEL01000029.1	38239	56293
deepbgc	GCF_000518885	NZ_JAEL01000032.1	1053	23043
deepbgc	GCF_000518925	NZ_JAEN01000003.1	33501	34611
deepbgc	GCF_000518925	NZ_JAEN01000003.1	129682	131077
deepbgc	GCF_000518925	NZ_JAEN01000008.1	9312	10722
deepbgc	GCF_000518925	NZ_JAEN01000008.1	118022	143048
deepbgc	GCF_000518925	NZ_JAEN01000013.1	12855	22804
deepbgc	GCF_000518925	NZ_JAEN01000013.1	23267	25854
deepbgc	GCF_000518925	NZ_JAEN01000013.1	26813	40388
deepbgc	GCF_000518925	NZ_JAEN01000014.1	75301	136633
deepbgc	GCF_000518925	NZ_JAEN01000018.1	56286	57081
deepbgc	GCF_000518925	NZ_JAEN01000018.1	59288	74251
deepbgc	GCF_000518925	NZ_JAEN01000020.1	77164	82673
deepbgc	GCF_000518925	NZ_JAEN01000025.1	25953	29219
deepbgc	GCF_000518925	NZ_JAEN01000025.1	44870	55529
deepbgc	GCF_000518925	NZ_KI912521.1	68613	76641
deepbgc	GCF_000518985	NZ_JAEQ01000001.1	440586	446330
deepbgc	GCF_000518985	NZ_JAEQ01000002.1	147870	152257
deepbgc	GCF_000518985	NZ_JAEQ01000002.1	238535	253947
deepbgc	GCF_000518985	NZ_JAEQ01000002.1	360804	368048
deepbgc	GCF_000518985	NZ_JAEQ01000003.1	721	47304
deepbgc	GCF_000518985	NZ_JAEQ01000003.1	83391	101332
deepbgc	GCF_000518985	NZ_JAEQ01000003.1	189418	220482
deepbgc	GCF_000518985	NZ_JAEQ01000003.1	305107	317067
deepbgc	GCF_000518985	NZ_JAEQ01000003.1	334278	341638
deepbgc	GCF_000518985	NZ_JAEQ01000004.1	297831	301485
deepbgc	GCF_000518985	NZ_JAEQ01000007.1	109397	130837
deepbgc	GCF_000518985	NZ_JAEQ01000008.1	51335	81302
deepbgc	GCF_000518985	NZ_JAEQ01000009.1	2	6769
deepbgc	GCF_000518985	NZ_JAEQ01000009.1	55764	57618
deepbgc	GCF_000518985	NZ_JAEQ01000009.1	65954	74095
deepbgc	GCF_000518985	NZ_JAEQ01000009.1	75812	76136
deepbgc	GCF_000518985	NZ_JAEQ01000012.1	33468	40502
deepbgc	GCF_000518985	NZ_JAEQ01000012.1	48453	49596
deepbgc	GCF_000518985	NZ_JAEQ01000012.1	50200	54136
deepbgc	GCF_000518985	NZ_JAEQ01000014.1	39548	45416
deepbgc	GCF_000518985	NZ_JAEQ01000018.1	75455	103332
deepbgc	GCF_000519005	NZ_JAER01000001.1	225087	229624
deepbgc	GCF_000519005	NZ_JAER01000001.1	237022	238108
deepbgc	GCF_000519005	NZ_JAER01000001.1	240870	242379
deepbgc	GCF_000519005	NZ_JAER01000001.1	246547	248129
deepbgc	GCF_000519005	NZ_JAER01000001.1	248647	283037
deepbgc	GCF_000519005	NZ_JAER01000004.1	59352	72806
deepbgc	GCF_000519005	NZ_JAER01000004.1	74777	77036
deepbgc	GCF_000519005	NZ_JAER01000004.1	87553	125077
deepbgc	GCF_000519005	NZ_JAER01000004.1	185675	186437
deepbgc	GCF_000519005	NZ_JAER01000004.1	198440	227097
deepbgc	GCF_000519005	NZ_JAER01000005.1	86369	139559
deepbgc	GCF_000519005	NZ_JAER01000005.1	141734	143044
deepbgc	GCF_000519005	NZ_JAER01000005.1	147444	173681
deepbgc	GCF_000519005	NZ_JAER01000006.1	291	48913
deepbgc	GCF_000519005	NZ_JAER01000006.1	53084	65962
deepbgc	GCF_000519005	NZ_JAER01000006.1	104287	105001
deepbgc	GCF_000519005	NZ_JAER01000006.1	108018	111163
deepbgc	GCF_000519005	NZ_JAER01000006.1	114142	152640
deepbgc	GCF_000519005	NZ_JAER01000010.1	47799	60191
deepbgc	GCF_000519005	NZ_JAER01000010.1	104383	110059
deepbgc	GCF_000519005	NZ_JAER01000033.1	3511	4138
deepbgc	GCF_000519005	NZ_JAER01000033.1	11812	21441
deepbgc	GCF_000519005	NZ_JAER01000033.1	25256	27150
deepbgc	GCF_000519005	NZ_JAER01000033.1	34295	36920
deepbgc	GCF_000519005	NZ_JAER01000033.1	40751	46871
deepbgc	GCF_000519005	NZ_JAER01000036.1	29925	39630
deepbgc	GCF_000519005	NZ_JAER01000036.1	43529	44171
deepbgc	GCF_000519045	NZ_KI912532.1	381694	389081
deepbgc	GCF_000519045	NZ_KI912532.1	671647	673603
deepbgc	GCF_000519045	NZ_KI912532.1	678416	681191
deepbgc	GCF_000519045	NZ_KI912532.1	683911	719280
deepbgc	GCF_000519045	NZ_KI912532.1	918831	938694
deepbgc	GCF_000519045	NZ_KI912532.1	1001362	1002687
deepbgc	GCF_000519045	NZ_KI912532.1	1079901	1089151
deepbgc	GCF_000519045	NZ_KI912532.1	1178382	1194113
deepbgc	GCF_000519045	NZ_KI912532.1	1994427	1995375
deepbgc	GCF_000519045	NZ_KI912532.1	1996965	1998248
deepbgc	GCF_000519045	NZ_KI912532.1	1999783	2009845
deepbgc	GCF_000519045	NZ_KI912532.1	2697282	2702809
deepbgc	GCF_000519045	NZ_KI912532.1	2791527	2796451
deepbgc	GCF_000519045	NZ_KI912532.1	2899587	2905081
deepbgc	GCF_000519045	NZ_KI912532.1	3155767	3172290
deepbgc	GCF_000519045	NZ_KI912532.1	3177356	3181768
deepbgc	GCF_000519045	NZ_KI912532.1	3219332	3251756
deepbgc	GCF_000519045	NZ_KI912532.1	3309053	3341160
deepbgc	GCF_000519085	NZ_KI912577.1	741210	785844
deepbgc	GCF_000519085	NZ_KI912577.1	807268	825544
deepbgc	GCF_000519085	NZ_KI912577.1	1052162	1074244
deepbgc	GCF_000519085	NZ_KI912577.1	1156170	1157706
deepbgc	GCF_000519085	NZ_KI912577.1	1206514	1208044
deepbgc	GCF_000519085	NZ_KI912577.1	1209768	1231607
deepbgc	GCF_000519085	NZ_KI912577.1	1233622	1286374
deepbgc	GCF_000519085	NZ_KI912577.1	1456314	1459187
deepbgc	GCF_000519085	NZ_KI912577.1	1475150	1477025
deepbgc	GCF_000519085	NZ_KI912577.1	1778015	1810604
deepbgc	GCF_000519085	NZ_KI912577.1	2097034	2103998
deepbgc	GCF_000519085	NZ_KI912577.1	2111177	2114507
deepbgc	GCF_000519085	NZ_KI912577.1	2115718	2117305
deepbgc	GCF_000519085	NZ_KI912577.1	2118143	2119367
deepbgc	GCF_000519085	NZ_KI912577.1	2710378	2710714
deepbgc	GCF_000519085	NZ_KI912577.1	2931258	2980812
deepbgc	GCF_000519085	NZ_KI912577.1	3183164	3190020
deepbgc	GCF_000519085	NZ_KI912577.1	3554871	3613373
deepbgc	GCF_000519085	NZ_KI912577.1	3616980	3618643
deepbgc	GCF_000519085	NZ_KI912577.1	3640257	3666342
deepbgc	GCF_000519085	NZ_KI912577.1	3762697	3766881
deepbgc	GCF_000519085	NZ_KI912577.1	3767430	3770716
deepbgc	GCF_000519085	NZ_KI912577.1	3842633	3843518
deepbgc	GCF_000519085	NZ_KI912577.1	3854217	3858931
deepbgc	GCF_000519085	NZ_KI912577.1	3861347	3861779
deepbgc	GCF_000519085	NZ_KI912577.1	4047758	4081000
deepbgc	GCF_000519085	NZ_KI912577.1	4160273	4161795
deepbgc	GCF_000519085	NZ_KI912577.1	4167395	4168568
deepbgc	GCF_000519085	NZ_KI912577.1	4174803	4185693
deepbgc	GCF_000519085	NZ_KI912577.1	4512848	4516842
deepbgc	GCF_000519105	NZ_JAEW01000003.1	193531	246908
deepbgc	GCF_000519105	NZ_JAEW01000017.1	53921	55936
deepbgc	GCF_000519105	NZ_JAEW01000017.1	84938	104204
deepbgc	GCF_000519105	NZ_JAEW01000020.1	24481	25318
deepbgc	GCF_000519105	NZ_JAEW01000020.1	29073	49744
deepbgc	GCF_000519105	NZ_JAEW01000024.1	1	40718
deepbgc	GCF_000519105	NZ_JAEW01000036.1	18197	51079
deepbgc	GCF_000519105	NZ_KI912579.1	43864	67575
deepbgc	GCF_000519185	NZ_JAFA01000001.1	333204	363415
deepbgc	GCF_000519185	NZ_JAFA01000001.1	398003	400044
deepbgc	GCF_000519185	NZ_JAFA01000001.1	455989	570637
deepbgc	GCF_000519185	NZ_JAFA01000002.1	341573	353673
deepbgc	GCF_000519185	NZ_JAFA01000003.1	344837	345842
deepbgc	GCF_000519185	NZ_JAFA01000004.1	83157	84111
deepbgc	GCF_000519185	NZ_JAFA01000004.1	85054	85792
deepbgc	GCF_000519185	NZ_JAFA01000004.1	218163	219018
deepbgc	GCF_000519185	NZ_JAFA01000004.1	221356	221887
deepbgc	GCF_000519185	NZ_JAFA01000004.1	223290	262904
deepbgc	GCF_000519185	NZ_JAFA01000004.1	278392	280192
deepbgc	GCF_000519185	NZ_JAFA01000004.1	366458	398000
deepbgc	GCF_000519185	NZ_JAFA01000007.1	0	40575
deepbgc	GCF_000519185	NZ_JAFA01000007.1	41295	42039
deepbgc	GCF_000519185	NZ_JAFA01000007.1	265798	280455
deepbgc	GCF_000519185	NZ_JAFA01000009.1	23423	25181
deepbgc	GCF_000519185	NZ_JAFA01000009.1	33234	34560
deepbgc	GCF_000519185	NZ_JAFA01000009.1	306970	308921
deepbgc	GCF_000519185	NZ_JAFA01000009.1	315496	330838
deepbgc	GCF_000519185	NZ_JAFA01000010.1	1257	20083
deepbgc	GCF_000519185	NZ_JAFA01000010.1	50059	50923
deepbgc	GCF_000519185	NZ_JAFA01000010.1	249313	256539
deepbgc	GCF_000519185	NZ_JAFA01000012.1	164124	239393
deepbgc	GCF_000519185	NZ_JAFA01000014.1	134848	135250
deepbgc	GCF_000519185	NZ_JAFA01000014.1	136710	163965
deepbgc	GCF_000519185	NZ_JAFA01000014.1	173545	174121
deepbgc	GCF_000519185	NZ_JAFA01000018.1	128682	129069
deepbgc	GCF_000519185	NZ_JAFA01000018.1	162852	164582
deepbgc	GCF_000519185	NZ_JAFA01000018.1	168981	169416
deepbgc	GCF_000519185	NZ_JAFA01000022.1	605	22862
deepbgc	GCF_000519185	NZ_JAFA01000022.1	108817	134896
deepbgc	GCF_000519185	NZ_JAFA01000032.1	12454	13927
deepbgc	GCF_000519185	NZ_JAFA01000032.1	15033	15420
deepbgc	GCF_000519185	NZ_JAFA01000032.1	17694	18891
deepbgc	GCF_000519185	NZ_JAFA01000032.1	60848	61445
deepbgc	GCF_000519185	NZ_JAFA01000052.1	141	50340
deepbgc	GCF_000519205	NZ_JAFB01000003.1	4239	124745
deepbgc	GCF_000519205	NZ_JAFB01000003.1	132451	133240
deepbgc	GCF_000519205	NZ_JAFB01000003.1	362410	362809
deepbgc	GCF_000519205	NZ_JAFB01000003.1	363601	428480
deepbgc	GCF_000519205	NZ_JAFB01000003.1	433353	434046
deepbgc	GCF_000519205	NZ_JAFB01000003.1	439655	499117
deepbgc	GCF_000519205	NZ_JAFB01000008.1	185	12131
deepbgc	GCF_000519205	NZ_JAFB01000008.1	47005	61540
deepbgc	GCF_000519205	NZ_JAFB01000008.1	64121	64586
deepbgc	GCF_000519205	NZ_JAFB01000008.1	75963	77322
deepbgc	GCF_000519205	NZ_JAFB01000008.1	78102	79137
deepbgc	GCF_000519205	NZ_JAFB01000008.1	210213	303379
deepbgc	GCF_000519205	NZ_JAFB01000009.1	1	208
deepbgc	GCF_000519205	NZ_JAFB01000009.1	1407	32151
deepbgc	GCF_000519205	NZ_JAFB01000009.1	42943	57776
deepbgc	GCF_000519205	NZ_JAFB01000009.1	205647	228314
deepbgc	GCF_000519205	NZ_JAFB01000010.1	56069	57929
deepbgc	GCF_000519205	NZ_JAFB01000010.1	87524	127648
deepbgc	GCF_000519205	NZ_JAFB01000010.1	136556	141175
deepbgc	GCF_000519205	NZ_JAFB01000010.1	180099	197987
deepbgc	GCF_000519205	NZ_JAFB01000010.1	256604	264730
deepbgc	GCF_000519205	NZ_JAFB01000022.1	2	10795
deepbgc	GCF_000519205	NZ_JAFB01000022.1	17186	151288
deepbgc	GCF_000519205	NZ_JAFB01000023.1	192315	197012
deepbgc	GCF_000519205	NZ_JAFB01000025.1	1	159347
deepbgc	GCF_000519205	NZ_JAFB01000032.1	2	665
deepbgc	GCF_000519205	NZ_JAFB01000032.1	1971	5804
deepbgc	GCF_000519205	NZ_JAFB01000032.1	22086	27685
deepbgc	GCF_000519205	NZ_JAFB01000032.1	28589	48169
deepbgc	GCF_000519205	NZ_JAFB01000036.1	0	1686
deepbgc	GCF_000519205	NZ_JAFB01000036.1	13616	30199
deepbgc	GCF_000519205	NZ_JAFB01000036.1	35173	35620
deepbgc	GCF_000519205	NZ_JAFB01000036.1	38102	38834
deepbgc	GCF_000519205	NZ_JAFB01000036.1	64900	66577
deepbgc	GCF_000519205	NZ_JAFB01000036.1	71654	79825
deepbgc	GCF_000519205	NZ_JAFB01000036.1	84586	96424
deepbgc	GCF_000519205	NZ_JAFB01000044.1	2	30157
deepbgc	GCF_000519205	NZ_JAFB01000044.1	49447	66810
deepbgc	GCF_000519205	NZ_JAFB01000045.1	2	24531
deepbgc	GCF_000519205	NZ_JAFB01000046.1	31740	68855
deepbgc	GCF_000519205	NZ_JAFB01000047.1	3202	5045
deepbgc	GCF_000519205	NZ_JAFB01000047.1	6955	22281
deepbgc	GCF_000519205	NZ_JAFB01000047.1	45672	63364
deepbgc	GCF_000519205	NZ_JAFB01000049.1	789	52937
deepbgc	GCF_000519205	NZ_JAFB01000052.1	33911	35058
deepbgc	GCF_000519205	NZ_JAFB01000052.1	37596	38499
deepbgc	GCF_000519205	NZ_JAFB01000055.1	2	39692
deepbgc	GCF_000519205	NZ_KI912599.1	74320	80318
deepbgc	GCF_000519205	NZ_KI912599.1	145501	153303
deepbgc	GCF_000519205	NZ_KI912599.1	154332	159920
deepbgc	GCF_000519205	NZ_KI912599.1	161505	162357
deepbgc	GCF_000519205	NZ_KI912599.1	202759	227882
deepbgc	GCF_000519205	NZ_KI912600.1	36978	56065
deepbgc	GCF_000519205	NZ_KI912600.1	104043	110336
deepbgc	GCF_000519205	NZ_KI912600.1	114554	115193
deepbgc	GCF_000519205	NZ_KI912600.1	119787	120375
deepbgc	GCF_000519205	NZ_KI912600.1	125380	127057
deepbgc	GCF_000519205	NZ_KI912600.1	128484	147587
deepbgc	GCF_000519205	NZ_KI912600.1	187475	194262
deepbgc	GCF_000519205	NZ_KI912600.1	195049	207963
deepbgc	GCF_000519205	NZ_KI912600.1	208707	223806
deepbgc	GCF_000519205	NZ_KI912601.1	340	30195
deepbgc	GCF_000519205	NZ_KI912601.1	32545	33415
deepbgc	GCF_000519205	NZ_KI912601.1	38837	92982
deepbgc	GCF_000519205	NZ_KI912601.1	135118	158023
deepbgc	GCF_000519205	NZ_KI912601.1	174791	201413
deepbgc	GCF_000519205	NZ_KI912601.1	220128	221343
deepbgc	GCF_000519205	NZ_KI912601.1	246577	358684
deepbgc	GCF_000519265	NZ_KI912608.1	131542	134981
deepbgc	GCF_000519265	NZ_KI912608.1	299697	314988
deepbgc	GCF_000519265	NZ_KI912608.1	400627	401395
deepbgc	GCF_000519265	NZ_KI912608.1	706168	741012
deepbgc	GCF_000519265	NZ_KI912608.1	1139075	1149474
deepbgc	GCF_000519265	NZ_KI912608.1	1270125	1289253
deepbgc	GCF_000519265	NZ_KI912608.1	1839510	1840329
deepbgc	GCF_000519265	NZ_KI912608.1	2045993	2064952
deepbgc	GCF_000519265	NZ_KI912608.1	2664773	2668620
deepbgc	GCF_000519265	NZ_KI912608.1	2941964	2983845
deepbgc	GCF_000519265	NZ_KI912608.1	3137381	3140896
deepbgc	GCF_000519265	NZ_KI912608.1	3499318	3512502
deepbgc	GCF_000519265	NZ_KI912608.1	3692587	3723357
deepbgc	GCF_000519305	NZ_JAFG01000003.1	0	26100
deepbgc	GCF_000519305	NZ_JAFG01000003.1	45473	58634
deepbgc	GCF_000519305	NZ_JAFG01000003.1	104367	108880
deepbgc	GCF_000519305	NZ_JAFG01000003.1	254443	281625
deepbgc	GCF_000519305	NZ_JAFG01000003.1	283454	285719
deepbgc	GCF_000519305	NZ_JAFG01000003.1	686489	686933
deepbgc	GCF_000519305	NZ_JAFG01000003.1	688242	700310
deepbgc	GCF_000519305	NZ_JAFG01000003.1	708354	712282
deepbgc	GCF_000519305	NZ_JAFG01000003.1	780606	782169
deepbgc	GCF_000519305	NZ_JAFG01000003.1	785172	798934
deepbgc	GCF_000519305	NZ_JAFG01000003.1	799924	801611
deepbgc	GCF_000519305	NZ_JAFG01000003.1	852521	858420
deepbgc	GCF_000519305	NZ_JAFG01000003.1	861207	914292
deepbgc	GCF_000519305	NZ_JAFG01000003.1	996639	1001714
deepbgc	GCF_000519305	NZ_JAFG01000003.1	1014445	1015768
deepbgc	GCF_000519305	NZ_JAFG01000004.1	86374	98174
deepbgc	GCF_000519305	NZ_JAFG01000004.1	141260	193048
deepbgc	GCF_000519305	NZ_JAFG01000004.1	600332	625553
deepbgc	GCF_000519305	NZ_JAFG01000004.1	703872	726968
deepbgc	GCF_000519305	NZ_JAFG01000005.1	41333	55650
deepbgc	GCF_000519305	NZ_JAFG01000005.1	121630	169076
deepbgc	GCF_000519305	NZ_JAFG01000005.1	177182	184706
deepbgc	GCF_000519305	NZ_JAFG01000005.1	551184	568224
deepbgc	GCF_000519305	NZ_JAFG01000005.1	599749	603570
deepbgc	GCF_000519305	NZ_JAFG01000005.1	604948	615184
deepbgc	GCF_000519305	NZ_JAFG01000005.1	619439	624384
deepbgc	GCF_000519305	NZ_JAFG01000005.1	626618	627146
deepbgc	GCF_000519305	NZ_JAFG01000011.1	86357	122896
deepbgc	GCF_000519305	NZ_JAFG01000011.1	129643	141786
deepbgc	GCF_000519305	NZ_JAFG01000013.1	18732	19431
deepbgc	GCF_000519305	NZ_JAFG01000013.1	32262	33315
deepbgc	GCF_000519305	NZ_JAFG01000013.1	36588	37496
deepbgc	GCF_000519305	NZ_JAFG01000013.1	40619	40922
deepbgc	GCF_000519305	NZ_JAFG01000013.1	44452	47782
deepbgc	GCF_000519305	NZ_JAFG01000013.1	48983	49340
deepbgc	GCF_000519305	NZ_JAFG01000013.1	77988	90131
deepbgc	GCF_000519305	NZ_JAFG01000014.1	3203	5783
deepbgc	GCF_000519305	NZ_JAFG01000014.1	7893	9384
deepbgc	GCF_000519305	NZ_JAFG01000014.1	11264	13977
deepbgc	GCF_000519305	NZ_JAFG01000014.1	31199	32099
deepbgc	GCF_000519305	NZ_JAFG01000014.1	39329	43478
deepbgc	GCF_000519305	NZ_JAFG01000014.1	46071	50584
deepbgc	GCF_000519305	NZ_JAFG01000014.1	61335	80704
deepbgc	GCF_000519305	NZ_JAFG01000016.1	0	35418
deepbgc	GCF_000519305	NZ_JAFG01000016.1	44229	58105
deepbgc	GCF_000519305	NZ_JAFG01000021.1	3552	39166
deepbgc	GCF_000519305	NZ_JAFG01000022.1	0	17842
deepbgc	GCF_000519305	NZ_JAFG01000022.1	19793	24648
deepbgc	GCF_000519305	NZ_KI912610.1	11180	11741
deepbgc	GCF_000519305	NZ_KI912610.1	14357	15395
deepbgc	GCF_000519305	NZ_KI912610.1	25641	26781
deepbgc	GCF_000519305	NZ_KI912610.1	35720	62678
deepbgc	GCF_000519305	NZ_KI912610.1	151532	152201
deepbgc	GCF_000519305	NZ_KI912610.1	579544	594022
deepbgc	GCF_000519305	NZ_KI912610.1	884654	931593
deepbgc	GCF_000519305	NZ_KI912610.1	1082280	1092328
deepbgc	GCF_000519305	NZ_KI912610.1	1336591	1377624
deepbgc	GCF_000519305	NZ_KI912610.1	1520210	1520884
deepbgc	GCF_000519305	NZ_KI912610.1	1523900	1540965
deepbgc	GCF_000519325	NZ_KI912613.1	101611	101926
deepbgc	GCF_000519325	NZ_KI912613.1	103045	132952
deepbgc	GCF_000519325	NZ_KI912613.1	137451	138921
deepbgc	GCF_000519325	NZ_KI912613.1	139508	141339
deepbgc	GCF_000519325	NZ_KI912613.1	142749	147097
deepbgc	GCF_000519325	NZ_KI912613.1	151605	153939
deepbgc	GCF_000519325	NZ_KI912613.1	213129	218750
deepbgc	GCF_000519325	NZ_KI912613.1	325254	326259
deepbgc	GCF_000519325	NZ_KI912613.1	400812	519317
deepbgc	GCF_000519325	NZ_KI912613.1	554403	555699
deepbgc	GCF_000519325	NZ_KI912613.1	556242	558870
deepbgc	GCF_000519325	NZ_KI912613.1	606145	608331
deepbgc	GCF_000519325	NZ_KI912613.1	640955	648464
deepbgc	GCF_000519325	NZ_KI912613.1	652753	657467
deepbgc	GCF_000519325	NZ_KI912613.1	659600	665337
deepbgc	GCF_000519325	NZ_KI912613.1	678187	681735
deepbgc	GCF_000519325	NZ_KI912613.1	682414	683446
deepbgc	GCF_000519325	NZ_KI912613.1	701773	743097
deepbgc	GCF_000519325	NZ_KI912613.1	745732	752809
deepbgc	GCF_000519325	NZ_KI912613.1	761237	771387
deepbgc	GCF_000519325	NZ_KI912613.1	822368	885954
deepbgc	GCF_000519325	NZ_KI912613.1	927429	955075
deepbgc	GCF_000519325	NZ_KI912613.1	1115995	1119659
deepbgc	GCF_000519325	NZ_KI912613.1	1236698	1237247
deepbgc	GCF_000519325	NZ_KI912613.1	1267378	1335937
deepbgc	GCF_000519325	NZ_KI912613.1	1410840	1466208
deepbgc	GCF_000519325	NZ_KI912613.1	1481751	1486337
deepbgc	GCF_000519325	NZ_KI912613.1	1494146	1546359
deepbgc	GCF_000519325	NZ_KI912613.1	1712643	1786758
deepbgc	GCF_000519325	NZ_KI912613.1	1790188	1795333
deepbgc	GCF_000519325	NZ_KI912613.1	1809746	1818136
deepbgc	GCF_000519325	NZ_KI912613.1	1823037	1840259
deepbgc	GCF_000519325	NZ_KI912613.1	1840790	1894397
deepbgc	GCF_000519325	NZ_KI912613.1	1907911	1908442
deepbgc	GCF_000519325	NZ_KI912613.1	1911598	1912129
deepbgc	GCF_000519325	NZ_KI912613.1	1919661	1929867
deepbgc	GCF_000519325	NZ_KI912613.1	1934306	1938409
deepbgc	GCF_000519325	NZ_KI912613.1	2020418	2044767
deepbgc	GCF_000519325	NZ_KI912613.1	2277314	2278760
deepbgc	GCF_000519325	NZ_KI912613.1	2284421	2286745
deepbgc	GCF_000519325	NZ_KI912613.1	2292241	2301691
deepbgc	GCF_000519325	NZ_KI912613.1	2304287	2309084
deepbgc	GCF_000519325	NZ_KI912613.1	2582002	2582740
deepbgc	GCF_000519325	NZ_KI912613.1	2604967	2611776
deepbgc	GCF_000519325	NZ_KI912613.1	2619279	2637604
deepbgc	GCF_000519325	NZ_KI912613.1	2638872	2643234
deepbgc	GCF_000519325	NZ_KI912613.1	2730800	2863045
deepbgc	GCF_000519325	NZ_KI912613.1	2882536	2895935
deepbgc	GCF_000519325	NZ_KI912613.1	3063671	3099810
deepbgc	GCF_000519325	NZ_KI912613.1	3120266	3124056
deepbgc	GCF_000519325	NZ_KI912613.1	3197838	3200548
deepbgc	GCF_000519325	NZ_KI912613.1	3279060	3280140
deepbgc	GCF_000519325	NZ_KI912613.1	3291450	3291795
deepbgc	GCF_000519325	NZ_KI912613.1	3296329	3297760
deepbgc	GCF_000519325	NZ_KI912613.1	3309598	3310834
deepbgc	GCF_000519325	NZ_KI912613.1	3464578	3467866
deepbgc	GCF_000519325	NZ_KI912613.1	3870756	3873041
deepbgc	GCF_000519325	NZ_KI912613.1	3883725	3889457
deepbgc	GCF_000519325	NZ_KI912613.1	4056901	4072431
deepbgc	GCF_000519325	NZ_KI912613.1	4085853	4098114
deepbgc	GCF_000519325	NZ_KI912613.1	4098809	4257083
deepbgc	GCF_000519325	NZ_KI912613.1	4262043	4268044
deepbgc	GCF_000519325	NZ_KI912613.1	4271099	4275734
deepbgc	GCF_000519325	NZ_KI912613.1	4385236	4385869
deepbgc	GCF_000519325	NZ_KI912613.1	4387411	4406138
deepbgc	GCF_000519325	NZ_KI912613.1	4542588	4556241
deepbgc	GCF_000519325	NZ_KI912613.1	4558300	4569103
deepbgc	GCF_000519325	NZ_KI912613.1	4583346	4591894
deepbgc	GCF_000519325	NZ_KI912613.1	4647131	4654814
deepbgc	GCF_000519325	NZ_KI912613.1	4673199	4673820
deepbgc	GCF_000519325	NZ_KI912613.1	4687581	4700720
deepbgc	GCF_000519325	NZ_KI912613.1	4791831	4816730
deepbgc	GCF_000519325	NZ_KI912613.1	4883933	4885670
deepbgc	GCF_000519325	NZ_KI912613.1	4887897	4897525
deepbgc	GCF_000519325	NZ_KI912613.1	4899381	4899942
deepbgc	GCF_000519325	NZ_KI912613.1	4918877	4923637
deepbgc	GCF_000519325	NZ_KI912613.1	4924431	4924731
deepbgc	GCF_000519325	NZ_KI912613.1	4925967	5013793
deepbgc	GCF_000519325	NZ_KI912613.1	5015115	5051518
deepbgc	GCF_000519325	NZ_KI912613.1	5127301	5128552
deepbgc	GCF_000519325	NZ_KI912613.1	5466159	5470051
deepbgc	GCF_000519345	NZ_KI912637.1	93630	94506
deepbgc	GCF_000519345	NZ_KI912637.1	213014	250944
deepbgc	GCF_000519345	NZ_KI912647.1	77860	81100
deepbgc	GCF_000519345	NZ_KI912647.1	90034	90592
deepbgc	GCF_000519345	NZ_KI912647.1	122786	129208
deepbgc	GCF_000519345	NZ_KI912656.1	7164	7785
deepbgc	GCF_000519345	NZ_KI912656.1	12976	14233
deepbgc	GCF_000519345	NZ_KI912668.1	45044	78709
deepbgc	GCF_000519345	NZ_KI912670.1	21	1218
deepbgc	GCF_000519345	NZ_KI912677.1	376	44743
deepbgc	GCF_000519345	NZ_KI912677.1	49625	53024
deepbgc	GCF_000519345	NZ_KI912677.1	74094	89071
deepbgc	GCF_000520015	NZ_CP007044.2	7699	10213
deepbgc	GCF_000520015	NZ_CP007044.2	11992	27404
deepbgc	GCF_000520015	NZ_CP007044.2	173329	176481
deepbgc	GCF_000520015	NZ_CP007044.2	178395	180959
deepbgc	GCF_000520015	NZ_CP007044.2	445913	446777
deepbgc	GCF_000520015	NZ_CP007044.2	447397	465185
deepbgc	GCF_000520015	NZ_CP007044.2	467181	469110
deepbgc	GCF_000520015	NZ_CP007044.2	624438	633295
deepbgc	GCF_000520015	NZ_CP007044.2	718279	731398
deepbgc	GCF_000520015	NZ_CP007044.2	1034316	1042650
deepbgc	GCF_000520015	NZ_CP007044.2	1643949	1644465
deepbgc	GCF_000520015	NZ_CP007044.2	1787216	1817087
deepbgc	GCF_000520015	NZ_CP007044.2	1819414	1820524
deepbgc	GCF_000520015	NZ_CP007044.2	2157733	2160387
deepbgc	GCF_000520015	NZ_CP007044.2	2620230	2672628
deepbgc	GCF_000520015	NZ_CP007044.2	2684404	2685562
deepbgc	GCF_000520015	NZ_CP007044.2	2686564	2691779
deepbgc	GCF_000520015	NZ_CP007044.2	2692601	2693510
deepbgc	GCF_000520015	NZ_CP007044.2	2870569	2881907
deepbgc	GCF_000520015	NZ_CP007044.2	2970135	2994211
deepbgc	GCF_000520015	NZ_CP007044.2	2995490	2998425
deepbgc	GCF_000520015	NZ_CP007044.2	3115074	3162080
deepbgc	GCF_000520015	NZ_CP007044.2	3407683	3416498
deepbgc	GCF_000520015	NZ_CP007044.2	3961389	3965751
deepbgc	GCF_000520015	NZ_CP007044.2	3975557	3977500
deepbgc	GCF_000520015	NZ_CP007044.2	3979667	3980249
deepbgc	GCF_000520015	NZ_CP007044.2	3981768	3990131
deepbgc	GCF_000520015	NZ_CP007044.2	4029188	4038991
deepbgc	GCF_000520015	NZ_CP007044.2	4086179	4120391
deepbgc	GCF_000520015	NZ_CP007044.2	4381556	4382381
deepbgc	GCF_000520015	NZ_CP007044.2	4392718	4427144
deepbgc	GCF_000520015	NZ_CP007044.2	4505462	4507834
deepbgc	GCF_000520015	NZ_CP007044.2	4634477	4638781
deepbgc	GCF_000520015	NZ_CP007044.2	4973997	4976916
deepbgc	GCF_000520015	NZ_CP007044.2	5326707	5347119
deepbgc	GCF_000520495	NZ_KI914630.1	77047	80767
deepbgc	GCF_000520495	NZ_KI914635.1	72592	73804
deepbgc	GCF_000520495	NZ_KI914642.1	26817	64948
deepbgc	GCF_000520495	NZ_KI914644.1	1	72387
deepbgc	GCF_000520495	NZ_KI914644.1	75046	107501
deepbgc	GCF_000520495	NZ_KI914653.1	1054	23594
deepbgc	GCF_000520495	NZ_KI914666.1	126526	129990
deepbgc	GCF_000520495	NZ_KI914674.1	402	27281
deepbgc	GCF_000520515	NZ_KI914714.1	27053	39246
deepbgc	GCF_000520515	NZ_KI914729.1	178	16257
deepbgc	GCF_000520515	NZ_KI914729.1	20702	22523
deepbgc	GCF_000520515	NZ_KI914743.1	14046	20576
deepbgc	GCF_000520515	NZ_KI914743.1	24835	27861
deepbgc	GCF_000520515	NZ_KI914744.1	105	21962
deepbgc	GCF_000520515	NZ_KI914759.1	85251	148168
deepbgc	GCF_000520535	NZ_KI914796.1	2	36602
deepbgc	GCF_000520535	NZ_KI914796.1	44690	47646
deepbgc	GCF_000520535	NZ_KI914811.1	30083	49648
deepbgc	GCF_000520555	NZ_KI914859.1	98	1832
deepbgc	GCF_000520555	NZ_KI914859.1	5551	13724
deepbgc	GCF_000520555	NZ_KI914877.1	4849	5983
deepbgc	GCF_000520555	NZ_KI914877.1	7108	8194
deepbgc	GCF_000520555	NZ_KI914877.1	51822	59188
deepbgc	GCF_000520555	NZ_KI914877.1	62647	63775
deepbgc	GCF_000520555	NZ_KI914877.1	64537	65761
deepbgc	GCF_000520555	NZ_KI914877.1	66786	70279
deepbgc	GCF_000520555	NZ_KI914890.1	11238	12384
deepbgc	GCF_000520555	NZ_KI914890.1	30695	31394
deepbgc	GCF_000520555	NZ_KI914890.1	33562	40335
deepbgc	GCF_000520595	NZ_KI914981.1	92152	93427
deepbgc	GCF_000520595	NZ_KI914985.1	13402	13579
deepbgc	GCF_000520595	NZ_KI914985.1	14624	26978
deepbgc	GCF_000520595	NZ_KI914985.1	61138	64527
deepbgc	GCF_000520595	NZ_KI914986.1	33886	71069
deepbgc	GCF_000520595	NZ_KI914986.1	73384	73696
deepbgc	GCF_000520595	NZ_KI914992.1	35846	36287
deepbgc	GCF_000520595	NZ_KI914992.1	37622	38355
deepbgc	GCF_000520595	NZ_KI914992.1	42415	49967
deepbgc	GCF_000520595	NZ_KI915006.1	583	21295
deepbgc	GCF_000520595	NZ_KI915006.1	24173	24818
deepbgc	GCF_000520595	NZ_KI915011.1	8240	13825
deepbgc	GCF_000520595	NZ_KI915011.1	23721	31595
deepbgc	GCF_000520595	NZ_KI915011.1	35772	60609
deepbgc	GCF_000520595	NZ_KI915011.1	62116	66265
deepbgc	GCF_000520595	NZ_KI915011.1	134635	135574
deepbgc	GCF_000520595	NZ_KI915011.1	136341	137214
deepbgc	GCF_000520595	NZ_KI915014.1	25616	27305
deepbgc	GCF_000520715	NZ_ASSD01000007.1	1	39520
deepbgc	GCF_000520715	NZ_ASSD01000079.1	2	25696
deepbgc	GCF_000520715	NZ_ASSD01000167.1	890	12674
deepbgc	GCF_000520715	NZ_ASSD01000167.1	21482	23170
deepbgc	GCF_000520715	NZ_ASSD01000304.1	2130	26278
deepbgc	GCF_000520715	NZ_ASSD01000536.1	10821	25629
deepbgc	GCF_000520715	NZ_ASSD01000543.1	4905	6335
deepbgc	GCF_000520735	NZ_ASSC01000287.1	2944	24448
deepbgc	GCF_000520735	NZ_ASSC01000352.1	2417	33310
deepbgc	GCF_000520735	NZ_ASSC01000411.1	1273	2782
deepbgc	GCF_000520735	NZ_ASSC01000411.1	6410	7913
deepbgc	GCF_000520735	NZ_ASSC01000411.1	13881	14286
deepbgc	GCF_000520735	NZ_ASSC01000447.1	1560	32330
deepbgc	GCF_000520735	NZ_ASSC01000544.1	3289	33678
deepbgc	GCF_000520735	NZ_ASSC01000679.1	1	21707
deepbgc	GCF_000520735	NZ_ASSC01000752.1	1	62282
deepbgc	GCF_000520735	NZ_ASSC01000856.1	1444	21566
deepbgc	GCF_000520735	NZ_ASSC01000896.1	502	820
deepbgc	GCF_000520955	NZ_JACC01000001.1	54	23125
deepbgc	GCF_000520955	NZ_JACC01000001.1	25503	29845
deepbgc	GCF_000520955	NZ_JACC01000001.1	30944	31787
deepbgc	GCF_000520955	NZ_JACC01000001.1	32672	35893
deepbgc	GCF_000520955	NZ_JACC01000002.1	100529	133357
deepbgc	GCF_000520955	NZ_JACC01000002.1	134215	139835
deepbgc	GCF_000520955	NZ_JACC01000003.1	255361	265226
deepbgc	GCF_000520955	NZ_JACC01000006.1	25263	36099
deepbgc	GCF_000520955	NZ_JACC01000006.1	38076	45345
deepbgc	GCF_000520955	NZ_JACC01000006.1	132242	139228
deepbgc	GCF_000520955	NZ_JACC01000007.1	8579	48813
deepbgc	GCF_000520955	NZ_JACC01000007.1	173142	173847
deepbgc	GCF_000520955	NZ_JACC01000007.1	177194	178382
deepbgc	GCF_000520955	NZ_JACC01000010.1	32030	38658
deepbgc	GCF_000520955	NZ_JACC01000010.1	98979	102535
deepbgc	GCF_000520955	NZ_JACC01000011.1	4217	11280
deepbgc	GCF_000520955	NZ_JACC01000022.1	32750	35491
deepbgc	GCF_000520955	NZ_JACC01000022.1	77065	79611
deepbgc	GCF_000520955	NZ_JACC01000022.1	105861	116168
deepbgc	GCF_000520955	NZ_JACC01000023.1	46307	47804
deepbgc	GCF_000520955	NZ_JACC01000023.1	50584	80174
deepbgc	GCF_000520955	NZ_JACC01000026.1	51213	95404
deepbgc	GCF_000520955	NZ_JACC01000032.1	11496	80877
deepbgc	GCF_000520955	NZ_JACC01000044.1	10747	12529
deepbgc	GCF_000520955	NZ_JACC01000044.1	13623	54223
deepbgc	GCF_000520955	NZ_JACC01000051.1	9305	45666
deepbgc	GCF_000520955	NZ_JACC01000059.1	22455	24558
deepbgc	GCF_000520955	NZ_JACC01000059.1	27160	29266
deepbgc	GCF_000520975	NZ_JACB01000001.1	674	35824
deepbgc	GCF_000520975	NZ_JACB01000001.1	461800	476891
deepbgc	GCF_000520975	NZ_JACB01000001.1	489710	490619
deepbgc	GCF_000520975	NZ_JACB01000003.1	6607	75984
deepbgc	GCF_000520975	NZ_JACB01000003.1	338118	339554
deepbgc	GCF_000520975	NZ_JACB01000003.1	340072	347347
deepbgc	GCF_000520975	NZ_JACB01000003.1	350873	352424
deepbgc	GCF_000520975	NZ_JACB01000003.1	470816	479554
deepbgc	GCF_000520975	NZ_JACB01000004.1	210398	221306
deepbgc	GCF_000520975	NZ_JACB01000006.1	206566	232372
deepbgc	GCF_000520975	NZ_JACB01000006.1	232766	233912
deepbgc	GCF_000520975	NZ_JACB01000015.1	205197	209489
deepbgc	GCF_000520975	NZ_JACB01000015.1	301547	323872
deepbgc	GCF_000520975	NZ_JACB01000017.1	368	42008
deepbgc	GCF_000520975	NZ_JACB01000017.1	68247	135708
deepbgc	GCF_000520975	NZ_JACB01000029.1	2	26586
deepbgc	GCF_000520975	NZ_JACB01000031.1	33303	53069
deepbgc	GCF_000520975	NZ_JACB01000035.1	1236	7441
deepbgc	GCF_000520975	NZ_JACB01000035.1	11096	12434
deepbgc	GCF_000520975	NZ_JACB01000035.1	101171	144041
deepbgc	GCF_000520975	NZ_JACB01000039.1	0	50542
deepbgc	GCF_000520975	NZ_JACB01000049.1	77514	80985
deepbgc	GCF_000520975	NZ_JACB01000052.1	20670	50106
deepbgc	GCF_000520975	NZ_JACB01000052.1	63951	67977
deepbgc	GCF_000520995	NZ_JACA01000001.1	246221	277384
deepbgc	GCF_000520995	NZ_JACA01000001.1	647099	658289
deepbgc	GCF_000520995	NZ_JACA01000003.1	0	35769
deepbgc	GCF_000520995	NZ_JACA01000003.1	354881	363377
deepbgc	GCF_000520995	NZ_JACA01000003.1	415256	447468
deepbgc	GCF_000520995	NZ_JACA01000005.1	123312	126292
deepbgc	GCF_000520995	NZ_JACA01000005.1	145779	199231
deepbgc	GCF_000520995	NZ_JACA01000007.1	107109	146555
deepbgc	GCF_000520995	NZ_JACA01000011.1	35466	40001
deepbgc	GCF_000520995	NZ_JACA01000012.1	198370	235987
deepbgc	GCF_000520995	NZ_JACA01000013.1	234	57689
deepbgc	GCF_000520995	NZ_JACA01000013.1	222605	225288
deepbgc	GCF_000520995	NZ_JACA01000014.1	79272	80710
deepbgc	GCF_000520995	NZ_JACA01000014.1	81230	92055
deepbgc	GCF_000520995	NZ_JACA01000014.1	211012	225969
deepbgc	GCF_000520995	NZ_JACA01000042.1	2516	6667
deepbgc	GCF_000520995	NZ_JACA01000042.1	8264	12472
deepbgc	GCF_000520995	NZ_JACA01000042.1	42015	63614
deepbgc	GCF_000520995	NZ_JACA01000042.1	76851	78927
deepbgc	GCF_000520995	NZ_JACA01000042.1	79698	83721
deepbgc	GCF_000520995	NZ_JACA01000042.1	89062	132099
deepbgc	GCF_000520995	NZ_JACA01000047.1	59242	96271
deepbgc	GCF_000521215	NZ_AYYG01000075.1	85432	99687
deepbgc	GCF_000521215	NZ_KI928917.1	2	16527
deepbgc	GCF_000521215	NZ_KI928917.1	18052	19096
deepbgc	GCF_000521215	NZ_KI928917.1	204022	413936
deepbgc	GCF_000521215	NZ_KI928917.1	416343	418083
deepbgc	GCF_000521215	NZ_KI928917.1	441295	442854
deepbgc	GCF_000521215	NZ_KI928919.1	151199	155403
deepbgc	GCF_000521215	NZ_KI928919.1	158731	160547
deepbgc	GCF_000521215	NZ_KI928919.1	536023	568226
deepbgc	GCF_000521215	NZ_KI928919.1	569281	572669
deepbgc	GCF_000521215	NZ_KI928919.1	587471	623896
deepbgc	GCF_000521215	NZ_KI928919.1	821811	824885
deepbgc	GCF_000521215	NZ_KI928920.1	36372	92163
deepbgc	GCF_000521215	NZ_KI928920.1	98301	102530
deepbgc	GCF_000521215	NZ_KI928920.1	106878	108041
deepbgc	GCF_000521215	NZ_KI928921.1	13698	15276
deepbgc	GCF_000521215	NZ_KI928921.1	15715	16570
deepbgc	GCF_000521215	NZ_KI928921.1	119434	119953
deepbgc	GCF_000521215	NZ_KI928921.1	475034	475481
deepbgc	GCF_000521215	NZ_KI928921.1	476806	477607
deepbgc	GCF_000521215	NZ_KI928921.1	483839	488830
deepbgc	GCF_000521215	NZ_KI928925.1	187053	219089
deepbgc	GCF_000521215	NZ_KI928936.1	3601	17170
deepbgc	GCF_000521215	NZ_KI928936.1	48418	59837
deepbgc	GCF_000521215	NZ_KI928936.1	140358	167785
deepbgc	GCF_000521215	NZ_KI928937.1	1500	51342
deepbgc	GCF_000521215	NZ_KI928940.1	259356	261624
deepbgc	GCF_000521215	NZ_KI928940.1	391840	409759
deepbgc	GCF_000521215	NZ_KI928940.1	419056	421556
deepbgc	GCF_000521215	NZ_KI928940.1	423334	423808
deepbgc	GCF_000521215	NZ_KI928940.1	428382	436753
deepbgc	GCF_000521215	NZ_KI928941.1	211683	241203
deepbgc	GCF_000521215	NZ_KI928942.1	79675	80551
deepbgc	GCF_000521215	NZ_KI928952.1	6582	7746
deepbgc	GCF_000521215	NZ_KI928952.1	8085	12422
deepbgc	GCF_000521465	NZ_BAVR01000001.1	1239	2805
deepbgc	GCF_000521465	NZ_BAVR01000001.1	19885	66188
deepbgc	GCF_000521465	NZ_BAVR01000004.1	57627	76648
deepbgc	GCF_000521465	NZ_BAVR01000005.1	14006	31710
deepbgc	GCF_000521465	NZ_BAVR01000008.1	42484	42736
deepbgc	GCF_000521465	NZ_BAVR01000008.1	44689	88276
deepbgc	GCF_000521465	NZ_BAVR01000010.1	34357	56620
deepbgc	GCF_000521465	NZ_BAVR01000014.1	168	17261
deepbgc	GCF_000521465	NZ_BAVR01000014.1	34484	47822
deepbgc	GCF_000521465	NZ_BAVR01000015.1	10902	20085
deepbgc	GCF_000521465	NZ_BAVR01000015.1	38125	39122
deepbgc	GCF_000521465	NZ_BAVR01000027.1	17453	30110
deepbgc	GCF_000521465	NZ_BAVR01000045.1	10472	14083
deepbgc	GCF_000521465	NZ_BAVR01000050.1	7096	27396
deepbgc	GCF_000521485	NZ_BAVS01000004.1	0	7038
deepbgc	GCF_000521485	NZ_BAVS01000005.1	21559	53152
deepbgc	GCF_000521485	NZ_BAVS01000008.1	26775	31781
deepbgc	GCF_000521485	NZ_BAVS01000013.1	164	2256
deepbgc	GCF_000521485	NZ_BAVS01000030.1	64	4769
deepbgc	GCF_000521485	NZ_BAVS01000030.1	6015	40588
deepbgc	GCF_000521485	NZ_BAVS01000036.1	22550	28322
deepbgc	GCF_000521505	NZ_CP003915.1	72087	72738
deepbgc	GCF_000521505	NZ_CP003915.1	115680	134165
deepbgc	GCF_000521505	NZ_CP003915.1	234228	236115
deepbgc	GCF_000521505	NZ_CP003915.1	237683	245413
deepbgc	GCF_000521505	NZ_CP003915.1	248758	253179
deepbgc	GCF_000521505	NZ_CP003915.1	455186	456149
deepbgc	GCF_000521505	NZ_CP003915.1	457126	485256
deepbgc	GCF_000521505	NZ_CP003915.1	498532	506814
deepbgc	GCF_000521505	NZ_CP003915.1	508119	511458
deepbgc	GCF_000521505	NZ_CP003915.1	761732	796629
deepbgc	GCF_000521505	NZ_CP003915.1	1577406	1578582
deepbgc	GCF_000521505	NZ_CP003915.1	1583160	1586640
deepbgc	GCF_000521505	NZ_CP003915.1	2001282	2033606
deepbgc	GCF_000521505	NZ_CP003915.1	2262860	2404962
deepbgc	GCF_000521505	NZ_CP003915.1	2553593	2554367
deepbgc	GCF_000521505	NZ_CP003915.1	2614145	2615551
deepbgc	GCF_000521505	NZ_CP003915.1	2726785	2731432
deepbgc	GCF_000521505	NZ_CP003915.1	3018807	3034895
deepbgc	GCF_000521505	NZ_CP003915.1	3496202	3512872
deepbgc	GCF_000521505	NZ_CP003915.1	3617609	3621267
deepbgc	GCF_000521505	NZ_CP003915.1	3622655	3623294
deepbgc	GCF_000521505	NZ_CP003915.1	3629670	3635316
deepbgc	GCF_000521505	NZ_CP003915.1	3646586	3648747
deepbgc	GCF_000521505	NZ_CP003915.1	3651314	3656488
deepbgc	GCF_000521505	NZ_CP003915.1	3662400	3667532
deepbgc	GCF_000521505	NZ_CP003915.1	3706211	3717963
deepbgc	GCF_000521505	NZ_CP003915.1	3853153	3856626
deepbgc	GCF_000521505	NZ_CP003915.1	3859879	3869904
deepbgc	GCF_000521505	NZ_CP003915.1	3871103	3871613
deepbgc	GCF_000521505	NZ_CP003915.1	3996349	4000041
deepbgc	GCF_000521505	NZ_CP003915.1	4202600	4214587
deepbgc	GCF_000521505	NZ_CP003915.1	4319059	4364763
deepbgc	GCF_000521505	NZ_CP003915.1	4520690	4531451
deepbgc	GCF_000521505	NZ_CP003915.1	4635939	4638747
deepbgc	GCF_000521505	NZ_CP003915.1	4640090	4663190
deepbgc	GCF_000521605	NZ_CP006942.1	78957	94620
deepbgc	GCF_000521605	NZ_CP006942.1	220630	226264
deepbgc	GCF_000521605	NZ_CP006942.1	238870	239662
deepbgc	GCF_000521605	NZ_CP006942.1	608912	616134
deepbgc	GCF_000521605	NZ_CP006942.1	618108	619793
deepbgc	GCF_000521605	NZ_CP006942.1	730451	731610
deepbgc	GCF_000521605	NZ_CP006942.1	2030616	2043875
deepbgc	GCF_000521605	NZ_CP006942.1	2068130	2074036
deepbgc	GCF_000521605	NZ_CP006942.1	2361578	2384057
deepbgc	GCF_000521785	NZ_JALZ01000001.1	152729	154247
deepbgc	GCF_000521785	NZ_JALZ01000001.1	253780	279782
deepbgc	GCF_000521785	NZ_JALZ01000001.1	343430	348558
deepbgc	GCF_000521785	NZ_JALZ01000001.1	349846	355076
deepbgc	GCF_000521785	NZ_JALZ01000003.1	10	2229
deepbgc	GCF_000521785	NZ_JALZ01000003.1	81011	85177
deepbgc	GCF_000521785	NZ_JALZ01000003.1	86926	92669
deepbgc	GCF_000521785	NZ_JALZ01000003.1	154956	155361
deepbgc	GCF_000521785	NZ_JALZ01000003.1	156311	156890
deepbgc	GCF_000521785	NZ_JALZ01000003.1	160282	160495
deepbgc	GCF_000521785	NZ_JALZ01000005.1	7749	8907
deepbgc	GCF_000521785	NZ_JALZ01000010.1	76483	77647
deepbgc	GCF_000521785	NZ_JALZ01000010.1	141152	143525
deepbgc	GCF_000521785	NZ_JALZ01000015.1	907	2269
deepbgc	GCF_000521785	NZ_JALZ01000030.1	1165	34483
deepbgc	GCF_000521785	NZ_JALZ01000034.1	2710	31493
deepbgc	GCF_000521785	NZ_JALZ01000041.1	6940	9569
deepbgc	GCF_000521785	NZ_JALZ01000041.1	10447	19049
deepbgc	GCF_000521785	NZ_JALZ01000043.1	865	22640
deepbgc	GCF_000521805	NZ_JAMB01000001.1	585200	587623
deepbgc	GCF_000521805	NZ_JAMB01000001.1	618029	689498
deepbgc	GCF_000521805	NZ_JAMB01000003.1	117616	123236
deepbgc	GCF_000521805	NZ_JAMB01000013.1	59725	64289
deepbgc	GCF_000521865	NZ_JAME01000003.1	18058	43868
deepbgc	GCF_000521865	NZ_JAME01000003.1	72869	73661
deepbgc	GCF_000521865	NZ_JAME01000007.1	153170	155768
deepbgc	GCF_000521865	NZ_JAME01000012.1	981	24914
deepbgc	GCF_000521865	NZ_JAME01000016.1	75490	104787
deepbgc	GCF_000522505	NZ_AZMV01000001.1	347377	388651
deepbgc	GCF_000522505	NZ_AZMV01000002.1	122183	123593
deepbgc	GCF_000522505	NZ_AZMV01000002.1	125015	128758
deepbgc	GCF_000522505	NZ_AZMV01000002.1	358539	400057
deepbgc	GCF_000522985	NZ_CP007128.1	50910	70878
deepbgc	GCF_000522985	NZ_CP007128.1	106844	139227
deepbgc	GCF_000522985	NZ_CP007128.1	325121	347712
deepbgc	GCF_000522985	NZ_CP007128.1	350137	351979
deepbgc	GCF_000522985	NZ_CP007128.1	354985	370716
deepbgc	GCF_000522985	NZ_CP007128.1	380167	387805
deepbgc	GCF_000522985	NZ_CP007128.1	627166	630348
deepbgc	GCF_000522985	NZ_CP007128.1	631016	631691
deepbgc	GCF_000522985	NZ_CP007128.1	690329	695813
deepbgc	GCF_000522985	NZ_CP007128.1	793788	808588
deepbgc	GCF_000522985	NZ_CP007128.1	955770	999916
deepbgc	GCF_000522985	NZ_CP007128.1	1147557	1163586
deepbgc	GCF_000522985	NZ_CP007128.1	1164631	1165381
deepbgc	GCF_000522985	NZ_CP007128.1	1335282	1340934
deepbgc	GCF_000522985	NZ_CP007128.1	1347370	1350912
deepbgc	GCF_000522985	NZ_CP007128.1	1351710	1364778
deepbgc	GCF_000522985	NZ_CP007128.1	1825604	1826123
deepbgc	GCF_000522985	NZ_CP007128.1	1837973	1842251
deepbgc	GCF_000522985	NZ_CP007128.1	1912924	1915234
deepbgc	GCF_000522985	NZ_CP007128.1	1918582	1921690
deepbgc	GCF_000522985	NZ_CP007128.1	2140552	2143432
deepbgc	GCF_000522985	NZ_CP007128.1	2151627	2166732
deepbgc	GCF_000522985	NZ_CP007128.1	2284899	2316341
deepbgc	GCF_000522985	NZ_CP007128.1	2870072	2912384
deepbgc	GCF_000522985	NZ_CP007128.1	3354440	3357981
deepbgc	GCF_000522985	NZ_CP007128.1	3361774	3367063
deepbgc	GCF_000522985	NZ_CP007128.1	3788218	3795632
deepbgc	GCF_000522985	NZ_CP007128.1	3874138	3876661
deepbgc	GCF_000522985	NZ_CP007128.1	4010213	4043242
deepbgc	GCF_000522985	NZ_CP007128.1	4046161	4047004
deepbgc	GCF_000522985	NZ_CP007128.1	4211134	4213788
deepbgc	GCF_000522985	NZ_CP007128.1	4493369	4494389
deepbgc	GCF_000522985	NZ_CP007128.1	4821470	4822214
deepbgc	GCF_000522985	NZ_CP007128.1	4823788	4824514
deepbgc	GCF_000522985	NZ_CP007128.1	4828284	4829244
deepbgc	GCF_000522985	NZ_CP007128.1	4869533	4871324
deepbgc	GCF_000522985	NZ_CP007128.1	4875410	4886404
deepbgc	GCF_000522985	NZ_CP007128.1	4968644	5006511
deepbgc	GCF_000522985	NZ_CP007128.1	5010821	5011874
deepbgc	GCF_000522985	NZ_CP007130.1	1	11800
deepbgc	GCF_000522985	NZ_CP007130.1	13164	14604
deepbgc	GCF_000522985	NZ_CP007130.1	18004	21674
deepbgc	GCF_000522985	NZ_CP007130.1	30865	35205
deepbgc	GCF_000522985	NZ_CP007130.1	39495	41651
deepbgc	GCF_000522985	NZ_CP007130.1	45445	47152
deepbgc	GCF_000522985	NZ_CP007130.1	48313	49099
deepbgc	GCF_000522985	NZ_CP007130.1	50836	53918
deepbgc	GCF_000522985	NZ_CP007130.1	591296	648264
deepbgc	GCF_000523235	NZ_CP006850.1	4253	14846
deepbgc	GCF_000523235	NZ_CP006850.1	153401	266189
deepbgc	GCF_000523235	NZ_CP006850.1	267113	306678
deepbgc	GCF_000523235	NZ_CP006850.1	355096	359131
deepbgc	GCF_000523235	NZ_CP006850.1	381638	383255
deepbgc	GCF_000523235	NZ_CP006850.1	384060	407760
deepbgc	GCF_000523235	NZ_CP006850.1	449141	455931
deepbgc	GCF_000523235	NZ_CP006850.1	496028	496673
deepbgc	GCF_000523235	NZ_CP006850.1	497696	498998
deepbgc	GCF_000523235	NZ_CP006850.1	500085	501462
deepbgc	GCF_000523235	NZ_CP006850.1	528708	529884
deepbgc	GCF_000523235	NZ_CP006850.1	533957	537689
deepbgc	GCF_000523235	NZ_CP006850.1	539678	596029
deepbgc	GCF_000523235	NZ_CP006850.1	599099	601294
deepbgc	GCF_000523235	NZ_CP006850.1	614407	614650
deepbgc	GCF_000523235	NZ_CP006850.1	685966	747528
deepbgc	GCF_000523235	NZ_CP006850.1	820166	821375
deepbgc	GCF_000523235	NZ_CP006850.1	825394	1002629
deepbgc	GCF_000523235	NZ_CP006850.1	1060869	1065028
deepbgc	GCF_000523235	NZ_CP006850.1	1184501	1185898
deepbgc	GCF_000523235	NZ_CP006850.1	1189214	1197664
deepbgc	GCF_000523235	NZ_CP006850.1	1203383	1244722
deepbgc	GCF_000523235	NZ_CP006850.1	1455747	1467474
deepbgc	GCF_000523235	NZ_CP006850.1	1472674	1487313
deepbgc	GCF_000523235	NZ_CP006850.1	1504446	1522507
deepbgc	GCF_000523235	NZ_CP006850.1	1532443	1533076
deepbgc	GCF_000523235	NZ_CP006850.1	1534265	1536452
deepbgc	GCF_000523235	NZ_CP006850.1	1563173	1593592
deepbgc	GCF_000523235	NZ_CP006850.1	1663904	1755582
deepbgc	GCF_000523235	NZ_CP006850.1	1767111	1769135
deepbgc	GCF_000523235	NZ_CP006850.1	1847664	1885758
deepbgc	GCF_000523235	NZ_CP006850.1	1906551	1913895
deepbgc	GCF_000523235	NZ_CP006850.1	1918550	1920134
deepbgc	GCF_000523235	NZ_CP006850.1	1924490	1937302
deepbgc	GCF_000523235	NZ_CP006850.1	1996042	2019338
deepbgc	GCF_000523235	NZ_CP006850.1	2049635	2061475
deepbgc	GCF_000523235	NZ_CP006850.1	2096285	2140995
deepbgc	GCF_000523235	NZ_CP006850.1	2163362	2184344
deepbgc	GCF_000523235	NZ_CP006850.1	2185736	2187664
deepbgc	GCF_000523235	NZ_CP006850.1	2191917	2197363
deepbgc	GCF_000523235	NZ_CP006850.1	2203027	2304927
deepbgc	GCF_000523235	NZ_CP006850.1	2316336	2317335
deepbgc	GCF_000523235	NZ_CP006850.1	2319059	2320052
deepbgc	GCF_000523235	NZ_CP006850.1	2398744	2403150
deepbgc	GCF_000523235	NZ_CP006850.1	2405593	2411518
deepbgc	GCF_000523235	NZ_CP006850.1	2412070	2413108
deepbgc	GCF_000523235	NZ_CP006850.1	2415320	2426664
deepbgc	GCF_000523235	NZ_CP006850.1	2558106	2568493
deepbgc	GCF_000523235	NZ_CP006850.1	2614925	2621871
deepbgc	GCF_000523235	NZ_CP006850.1	2638304	2641676
deepbgc	GCF_000523235	NZ_CP006850.1	2645738	2666333
deepbgc	GCF_000523235	NZ_CP006850.1	2751245	2804774
deepbgc	GCF_000523235	NZ_CP006850.1	2848257	2857627
deepbgc	GCF_000523235	NZ_CP006850.1	2883616	3136857
deepbgc	GCF_000523235	NZ_CP006850.1	3141173	3141982
deepbgc	GCF_000523235	NZ_CP006850.1	3148283	3153933
deepbgc	GCF_000523235	NZ_CP006850.1	3155901	3156591
deepbgc	GCF_000523235	NZ_CP006850.1	3159687	3164868
deepbgc	GCF_000523235	NZ_CP006850.1	3167477	3284863
deepbgc	GCF_000523235	NZ_CP006850.1	3299459	3318745
deepbgc	GCF_000523235	NZ_CP006850.1	3319942	3325276
deepbgc	GCF_000523235	NZ_CP006850.1	3326324	3327359
deepbgc	GCF_000523235	NZ_CP006850.1	3328514	3329186
deepbgc	GCF_000523235	NZ_CP006850.1	3333197	3340414
deepbgc	GCF_000523235	NZ_CP006850.1	3341551	3342310
deepbgc	GCF_000523235	NZ_CP006850.1	3348851	3350036
deepbgc	GCF_000523235	NZ_CP006850.1	3353543	3354602
deepbgc	GCF_000523235	NZ_CP006850.1	3363930	3365610
deepbgc	GCF_000523235	NZ_CP006850.1	3368631	3369495
deepbgc	GCF_000523235	NZ_CP006850.1	3376295	3381143
deepbgc	GCF_000523235	NZ_CP006850.1	3381580	3402745
deepbgc	GCF_000523235	NZ_CP006850.1	3444889	3446903
deepbgc	GCF_000523235	NZ_CP006850.1	3456736	3457972
deepbgc	GCF_000523235	NZ_CP006850.1	3475092	3495496
deepbgc	GCF_000523235	NZ_CP006850.1	3533553	3535360
deepbgc	GCF_000523235	NZ_CP006850.1	3536031	3546535
deepbgc	GCF_000523235	NZ_CP006850.1	3568489	3569527
deepbgc	GCF_000523235	NZ_CP006850.1	3579097	3687424
deepbgc	GCF_000523235	NZ_CP006850.1	3727981	3780005
deepbgc	GCF_000523235	NZ_CP006850.1	3803272	3805230
deepbgc	GCF_000523235	NZ_CP006850.1	3806598	3872372
deepbgc	GCF_000523235	NZ_CP006850.1	3877993	3879399
deepbgc	GCF_000523235	NZ_CP006850.1	3911014	4334960
deepbgc	GCF_000523235	NZ_CP006850.1	4339071	4340265
deepbgc	GCF_000523235	NZ_CP006850.1	4341182	4341704
deepbgc	GCF_000523235	NZ_CP006850.1	4344598	4360928
deepbgc	GCF_000523235	NZ_CP006850.1	4401433	4408468
deepbgc	GCF_000523235	NZ_CP006850.1	4461046	4463795
deepbgc	GCF_000523235	NZ_CP006850.1	4475215	4478162
deepbgc	GCF_000523235	NZ_CP006850.1	4479317	4506058
deepbgc	GCF_000523235	NZ_CP006850.1	4555738	4625118
deepbgc	GCF_000523235	NZ_CP006850.1	4626103	4629234
deepbgc	GCF_000523235	NZ_CP006850.1	4642927	4643482
deepbgc	GCF_000523235	NZ_CP006850.1	4645920	4861587
deepbgc	GCF_000523235	NZ_CP006850.1	4862702	4888327
deepbgc	GCF_000523235	NZ_CP006850.1	5058794	5100060
deepbgc	GCF_000523235	NZ_CP006850.1	5147114	5266984
deepbgc	GCF_000523235	NZ_CP006850.1	5268067	5271723
deepbgc	GCF_000523235	NZ_CP006850.1	5274744	5292341
deepbgc	GCF_000523235	NZ_CP006850.1	5352570	5421890
deepbgc	GCF_000523235	NZ_CP006850.1	5451110	5457160
deepbgc	GCF_000523235	NZ_CP006850.1	5460978	5465520
deepbgc	GCF_000523235	NZ_CP006850.1	5470074	5574543
deepbgc	GCF_000523235	NZ_CP006850.1	5579943	5587457
deepbgc	GCF_000523235	NZ_CP006850.1	5590081	5782186
deepbgc	GCF_000523235	NZ_CP006850.1	5864687	5865509
deepbgc	GCF_000523235	NZ_CP006850.1	5866791	5870348
deepbgc	GCF_000523235	NZ_CP006850.1	5872275	5873628
deepbgc	GCF_000523235	NZ_CP006850.1	5922206	5957808
deepbgc	GCF_000523235	NZ_CP006850.1	6016199	6016640
deepbgc	GCF_000523235	NZ_CP006850.1	6059580	6062926
deepbgc	GCF_000523235	NZ_CP006850.1	6260401	6286907
deepbgc	GCF_000523235	NZ_CP006850.1	6392138	6419688
deepbgc	GCF_000523235	NZ_CP006850.1	6422731	6424535
deepbgc	GCF_000523235	NZ_CP006850.1	6430389	6447107
deepbgc	GCF_000523235	NZ_CP006850.1	6608268	6656586
deepbgc	GCF_000523235	NZ_CP006850.1	6680060	6680582
deepbgc	GCF_000523235	NZ_CP006850.1	6681792	6685470
deepbgc	GCF_000523235	NZ_CP006850.1	6688225	6691191
deepbgc	GCF_000523235	NZ_CP006850.1	6691546	6708540
deepbgc	GCF_000523235	NZ_CP006850.1	6718673	6720128
deepbgc	GCF_000523235	NZ_CP006850.1	6722432	6729582
deepbgc	GCF_000523235	NZ_CP006850.1	6742784	6777076
deepbgc	GCF_000523235	NZ_CP006850.1	6778764	6779523
deepbgc	GCF_000523235	NZ_CP006850.1	6815171	6857645
deepbgc	GCF_000523235	NZ_CP006850.1	6923497	6923665
deepbgc	GCF_000523235	NZ_CP006850.1	6931731	6933261
deepbgc	GCF_000523235	NZ_CP006850.1	6934268	6934658
deepbgc	GCF_000523235	NZ_CP006850.1	6936235	6942542
deepbgc	GCF_000523235	NZ_CP006850.1	6943360	6950073
deepbgc	GCF_000523235	NZ_CP006850.1	6958154	6959909
deepbgc	GCF_000523235	NZ_CP006850.1	6962972	6965718
deepbgc	GCF_000523235	NZ_CP006850.1	6981934	6983859
deepbgc	GCF_000523235	NZ_CP006850.1	7190699	7242722
deepbgc	GCF_000523235	NZ_CP006850.1	7247407	7285169
deepbgc	GCF_000523235	NZ_CP006850.1	7384858	7446853
deepbgc	GCF_000523235	NZ_CP006850.1	7448334	7525487
deepbgc	GCF_000523235	NZ_CP006850.1	7587533	7590844
deepbgc	GCF_000523235	NZ_CP006850.1	7591941	7624644
deepbgc	GCF_000523235	NZ_CP006850.1	7674415	7686521
deepbgc	GCF_000523235	NZ_CP006850.1	7687522	7689538
deepbgc	GCF_000523235	NZ_CP006850.1	7779871	7780921
deepbgc	GCF_000523235	NZ_CP006850.1	7814858	7815356
deepbgc	GCF_000523235	NZ_CP006850.1	7970491	7973108
deepbgc	GCF_000523235	NZ_CP006850.1	8002804	8178674
deepbgc	GCF_000523235	NZ_CP006850.1	8228327	8252759
deepbgc	GCF_000523235	NZ_CP006850.1	8311331	8312342
deepbgc	GCF_000523275	NZ_ATHQ01000001.1	99069	100765
deepbgc	GCF_000523275	NZ_ATHQ01000001.1	510291	514841
deepbgc	GCF_000523275	NZ_ATHQ01000001.1	627354	644408
deepbgc	GCF_000523275	NZ_ATHQ01000001.1	737897	753384
deepbgc	GCF_000523275	NZ_ATHQ01000001.1	767890	770927
deepbgc	GCF_000523275	NZ_ATHQ01000001.1	774622	821351
deepbgc	GCF_000523275	NZ_ATHQ01000001.1	1455180	1456544
deepbgc	GCF_000523515	NZ_AWRU01000002.1	74205	77070
deepbgc	GCF_000523515	NZ_AWRU01000002.1	123066	254365
deepbgc	GCF_000523515	NZ_AWRU01000004.1	2794	3991
deepbgc	GCF_000523515	NZ_AWRU01000004.1	17998	30390
deepbgc	GCF_000523515	NZ_AWRU01000005.1	38896	58758
deepbgc	GCF_000523515	NZ_AWRU01000006.1	145942	147507
deepbgc	GCF_000523515	NZ_AWRU01000006.1	276330	278300
deepbgc	GCF_000523515	NZ_AWRU01000006.1	299404	309471
deepbgc	GCF_000523515	NZ_AWRU01000006.1	424653	425814
deepbgc	GCF_000523515	NZ_AWRU01000006.1	662446	667945
deepbgc	GCF_000523515	NZ_AWRU01000007.1	1320	12862
deepbgc	GCF_000523515	NZ_AWRU01000009.1	867	9184
deepbgc	GCF_000523515	NZ_AWRU01000009.1	15007	64382
deepbgc	GCF_000523515	NZ_AWRU01000009.1	126375	130043
deepbgc	GCF_000523515	NZ_AWRU01000009.1	130901	132037
deepbgc	GCF_000523515	NZ_AWRU01000009.1	144526	147446
deepbgc	GCF_000523515	NZ_AWRU01000009.1	176956	198167
deepbgc	GCF_000523515	NZ_AWRU01000009.1	209788	215871
deepbgc	GCF_000523515	NZ_AWRU01000010.1	2	4829
deepbgc	GCF_000523515	NZ_AWRU01000013.1	28611	70990
deepbgc	GCF_000523515	NZ_AWRU01000013.1	78161	78773
deepbgc	GCF_000523515	NZ_AWRU01000013.1	170830	192251
deepbgc	GCF_000523515	NZ_AWRU01000013.1	215360	215855
deepbgc	GCF_000523515	NZ_AWRU01000013.1	220726	221458
deepbgc	GCF_000523515	NZ_AWRU01000013.1	222765	224967
deepbgc	GCF_000523515	NZ_AWRU01000015.1	26830	62344
deepbgc	GCF_000523515	NZ_AWRU01000015.1	201856	230087
deepbgc	GCF_000523515	NZ_AWRU01000031.1	213419	251735
deepbgc	GCF_000523515	NZ_AWRU01000032.1	416379	421492
deepbgc	GCF_000524475	NZ_BAVQ01000001.1	70	22972
deepbgc	GCF_000524475	NZ_BAVQ01000003.1	145380	167387
deepbgc	GCF_000524475	NZ_BAVQ01000003.1	185178	187194
deepbgc	GCF_000524475	NZ_BAVQ01000003.1	229756	243641
deepbgc	GCF_000524475	NZ_BAVQ01000004.1	2	458
deepbgc	GCF_000524475	NZ_BAVQ01000004.1	845	3509
deepbgc	GCF_000524475	NZ_BAVQ01000004.1	5245	21148
deepbgc	GCF_000524475	NZ_BAVQ01000004.1	23925	79230
deepbgc	GCF_000524475	NZ_BAVQ01000009.1	17763	18588
deepbgc	GCF_000524475	NZ_BAVQ01000009.1	19821	50989
deepbgc	GCF_000524475	NZ_BAVQ01000009.1	54829	153316
deepbgc	GCF_000524475	NZ_BAVQ01000023.1	364	13160
deepbgc	GCF_000524475	NZ_BAVQ01000023.1	71767	79520
deepbgc	GCF_000524475	NZ_BAVQ01000023.1	93811	94798
deepbgc	GCF_000524475	NZ_BAVQ01000023.1	129364	130686
deepbgc	GCF_000524475	NZ_BAVQ01000023.1	132468	143919
deepbgc	GCF_000524475	NZ_BAVQ01000023.1	166833	168638
deepbgc	GCF_000524475	NZ_BAVQ01000023.1	169767	171498
deepbgc	GCF_000524475	NZ_BAVQ01000023.1	173150	174188
deepbgc	GCF_000524475	NZ_BAVQ01000023.1	180425	185127
deepbgc	GCF_000524475	NZ_BAVQ01000023.1	187285	187786
deepbgc	GCF_000524475	NZ_BAVQ01000023.1	235346	238619
deepbgc	GCF_000524475	NZ_BAVQ01000023.1	240050	246481
deepbgc	GCF_000524475	NZ_BAVQ01000023.1	249533	266694
deepbgc	GCF_000524475	NZ_BAVQ01000025.1	14623	54120
deepbgc	GCF_000524475	NZ_BAVQ01000025.1	56145	57810
deepbgc	GCF_000524475	NZ_BAVQ01000025.1	83374	100237
deepbgc	GCF_000524475	NZ_BAVQ01000036.1	216	4849
deepbgc	GCF_000524475	NZ_BAVQ01000036.1	24989	27026
deepbgc	GCF_000524475	NZ_BAVQ01000036.1	54309	72554
deepbgc	GCF_000524475	NZ_BAVQ01000036.1	139356	236724
deepbgc	GCF_000524475	NZ_BAVQ01000043.1	2	65160
deepbgc	GCF_000524475	NZ_BAVQ01000043.1	181799	184423
deepbgc	GCF_000524475	NZ_BAVQ01000043.1	196987	228303
deepbgc	GCF_000524475	NZ_BAVQ01000071.1	26786	30035
deepbgc	GCF_000524475	NZ_BAVQ01000071.1	37723	75853
deepbgc	GCF_000524475	NZ_BAVQ01000071.1	85682	139560
deepbgc	GCF_000524475	NZ_BAVQ01000071.1	142486	147569
deepbgc	GCF_000524475	NZ_BAVQ01000072.1	0	44950
deepbgc	GCF_000524475	NZ_BAVQ01000072.1	54949	56305
deepbgc	GCF_000524475	NZ_BAVQ01000072.1	99434	128531
deepbgc	GCF_000524475	NZ_BAVQ01000072.1	131412	176606
deepbgc	GCF_000524475	NZ_BAVQ01000072.1	178183	184070
deepbgc	GCF_000524475	NZ_BAVQ01000072.1	195697	228184
deepbgc	GCF_000524475	NZ_BAVQ01000080.1	28356	29007
deepbgc	GCF_000524475	NZ_BAVQ01000080.1	30832	40600
deepbgc	GCF_000525025	NZ_JCKJ01000001.1	39455	45091
deepbgc	GCF_000525025	NZ_JCKJ01000001.1	831756	863704
deepbgc	GCF_000525025	NZ_JCKJ01000001.1	1108682	1117831
deepbgc	GCF_000525025	NZ_JCKJ01000001.1	1271714	1276910
deepbgc	GCF_000525025	NZ_JCKJ01000001.1	1369149	1376916
deepbgc	GCF_000525025	NZ_JCKJ01000001.1	2032143	2033133
deepbgc	GCF_000525025	NZ_JCKJ01000001.1	2036153	2061478
deepbgc	GCF_000525025	NZ_JCKJ01000001.1	2083979	2091617
deepbgc	GCF_000525025	NZ_JCKJ01000001.1	2253559	2279583
deepbgc	GCF_000525025	NZ_JCKJ01000001.1	2538067	2568543
deepbgc	GCF_000525025	NZ_JCKJ01000001.1	2599820	2605527
deepbgc	GCF_000525025	NZ_JCKJ01000001.1	2651911	2653663
deepbgc	GCF_000525775	NZ_JALU01000003.1	67178	102729
deepbgc	GCF_000525775	NZ_JALU01000004.1	105398	106913
deepbgc	GCF_000525775	NZ_JALU01000004.1	108184	108424
deepbgc	GCF_000525775	NZ_JALU01000005.1	71995	73549
deepbgc	GCF_000525795	NZ_AOCG01000001.1	99307	107412
deepbgc	GCF_000525795	NZ_AOCG01000001.1	109236	112805
deepbgc	GCF_000525795	NZ_AOCG01000001.1	114593	114926
deepbgc	GCF_000525795	NZ_AOCG01000002.1	135243	146275
deepbgc	GCF_000525795	NZ_AOCG01000005.1	2574	15086
deepbgc	GCF_000525795	NZ_AOCG01000011.1	20512	45198
deepbgc	GCF_000525795	NZ_AOCG01000013.1	122947	134556
deepbgc	GCF_000525835	NZ_AODD01000002.1	85289	90728
deepbgc	GCF_000525835	NZ_AODD01000002.1	117337	121590
deepbgc	GCF_000525835	NZ_AODD01000008.1	57023	106029
deepbgc	GCF_000525835	NZ_AODD01000012.1	36123	55147
deepbgc	GCF_000525835	NZ_AODD01000013.1	4467	33928
deepbgc	GCF_000525835	NZ_AODD01000013.1	104894	106591
deepbgc	GCF_000525835	NZ_AODD01000013.1	112662	114462
deepbgc	GCF_000525835	NZ_AODD01000013.1	116275	118982
deepbgc	GCF_000525835	NZ_AODD01000013.1	119900	120857
deepbgc	GCF_000525835	NZ_AODD01000013.1	121846	122212
deepbgc	GCF_000525835	NZ_AODD01000013.1	127170	127479
deepbgc	GCF_000525835	NZ_AODD01000025.1	10620	13790
deepbgc	GCF_000525835	NZ_AODD01000025.1	22305	46844
deepbgc	GCF_000525835	NZ_AODD01000030.1	0	19706
deepbgc	GCF_000525835	NZ_AODD01000030.1	30155	30825
deepbgc	GCF_000525835	NZ_AODD01000034.1	549	27732
deepbgc	GCF_000525855	NZ_AODE01000004.1	128509	129112
deepbgc	GCF_000525855	NZ_AODE01000004.1	225490	250597
deepbgc	GCF_000525855	NZ_AODE01000018.1	73322	89951
deepbgc	GCF_000525855	NZ_AODE01000020.1	310	11866
deepbgc	GCF_000525855	NZ_AODE01000020.1	47625	54232
deepbgc	GCF_000525855	NZ_AODE01000039.1	52096	74415
deepbgc	GCF_000525855	NZ_AODE01000039.1	76219	88963
deepbgc	GCF_000525855	NZ_AODE01000047.1	165	1479
deepbgc	GCF_000525855	NZ_AODE01000047.1	6009	55890
deepbgc	GCF_000525855	NZ_AODE01000048.1	14947	30982
deepbgc	GCF_000525875	NZ_AODF01000020.1	1483	42284
deepbgc	GCF_000525875	NZ_AODF01000020.1	80420	93935
deepbgc	GCF_000525915	NZ_AODH01000001.1	71951	73094
deepbgc	GCF_000525915	NZ_AODH01000001.1	74004	76122
deepbgc	GCF_000525915	NZ_AODH01000031.1	27253	30799
deepbgc	GCF_000525915	NZ_AODH01000035.1	1051	6786
deepbgc	GCF_000525915	NZ_AODH01000040.1	248	21335
deepbgc	GCF_000525975	NZ_AODK01000012.1	2698	22284
deepbgc	GCF_000525975	NZ_AODK01000012.1	51605	74032
deepbgc	GCF_000525975	NZ_AODK01000019.1	32140	71826
deepbgc	GCF_000525975	NZ_AODK01000031.1	681	19361
deepbgc	GCF_000525975	NZ_AODK01000040.1	387	24353
deepbgc	GCF_000525995	NZ_AODL01000007.1	91085	92792
deepbgc	GCF_000525995	NZ_AODL01000007.1	93992	94229
deepbgc	GCF_000525995	NZ_AODL01000007.1	180292	189217
deepbgc	GCF_000525995	NZ_AODL01000007.1	191782	193567
deepbgc	GCF_000525995	NZ_AODL01000007.1	249010	254448
deepbgc	GCF_000525995	NZ_AODL01000007.1	265831	298072
deepbgc	GCF_000525995	NZ_AODL01000007.1	400686	416421
deepbgc	GCF_000525995	NZ_AODL01000033.1	39509	67089
deepbgc	GCF_000525995	NZ_AODL01000033.1	69646	72737
deepbgc	GCF_000526195	NZ_JAFP01000001.1	1	958
deepbgc	GCF_000526195	NZ_JAFP01000001.1	14460	20872
deepbgc	GCF_000526195	NZ_JAFP01000001.1	22699	23818
deepbgc	GCF_000526195	NZ_JAFP01000001.1	158118	160217
deepbgc	GCF_000526195	NZ_JAFP01000001.1	164109	167644
deepbgc	GCF_000526195	NZ_JAFP01000001.1	234316	266118
deepbgc	GCF_000526195	NZ_JAFP01000001.1	513548	514763
deepbgc	GCF_000526195	NZ_JAFP01000001.1	865332	868274
deepbgc	GCF_000526215	NZ_JAFQ01000003.1	2316	5515
deepbgc	GCF_000526215	NZ_JAFQ01000003.1	7112	65679
deepbgc	GCF_000526215	NZ_JAFQ01000003.1	91991	92807
deepbgc	GCF_000526215	NZ_JAFQ01000003.1	103142	104507
deepbgc	GCF_000526215	NZ_JAFQ01000003.1	158679	202024
deepbgc	GCF_000526215	NZ_JAFQ01000003.1	204016	207472
deepbgc	GCF_000526215	NZ_JAFQ01000004.1	0	11904
deepbgc	GCF_000526215	NZ_JAFQ01000004.1	54354	59178
deepbgc	GCF_000526215	NZ_JAFQ01000004.1	89652	214537
deepbgc	GCF_000526215	NZ_JAFQ01000004.1	285775	299651
deepbgc	GCF_000526215	NZ_JAFQ01000004.1	300936	301329
deepbgc	GCF_000526215	NZ_JAFQ01000004.1	303976	305485
deepbgc	GCF_000526215	NZ_JAFQ01000004.1	307890	309375
deepbgc	GCF_000526215	NZ_JAFQ01000004.1	312009	314547
deepbgc	GCF_000526215	NZ_JAFQ01000004.1	315485	316652
deepbgc	GCF_000526215	NZ_JAFQ01000004.1	318985	320203
deepbgc	GCF_000526215	NZ_JAFQ01000004.1	412262	439319
deepbgc	GCF_000526215	NZ_JAFQ01000004.1	455024	456080
deepbgc	GCF_000526215	NZ_JAFQ01000004.1	457065	462199
deepbgc	GCF_000526215	NZ_JAFQ01000004.1	525078	526128
deepbgc	GCF_000526215	NZ_JAFQ01000004.1	530053	542511
deepbgc	GCF_000526215	NZ_JAFQ01000004.1	579244	581049
deepbgc	GCF_000526215	NZ_JAFQ01000004.1	673926	727900
deepbgc	GCF_000526215	NZ_JAFQ01000004.1	862103	898768
deepbgc	GCF_000526215	NZ_JAFQ01000004.1	1092167	1389130
deepbgc	GCF_000526215	NZ_JAFQ01000004.1	1483888	1486495
deepbgc	GCF_000526215	NZ_JAFQ01000004.1	1488041	1490600
deepbgc	GCF_000526215	NZ_JAFQ01000004.1	1566959	1567202
deepbgc	GCF_000526215	NZ_JAFQ01000004.1	1579066	1641486
deepbgc	GCF_000526215	NZ_JAFQ01000004.1	1683321	1689788
deepbgc	GCF_000526215	NZ_JAFQ01000004.1	1780399	1806302
deepbgc	GCF_000526215	NZ_JAFQ01000004.1	1809008	1810172
deepbgc	GCF_000526215	NZ_JAFQ01000004.1	1830614	1830809
deepbgc	GCF_000526215	NZ_JAFQ01000004.1	1854905	1860016
deepbgc	GCF_000526215	NZ_JAFQ01000004.1	1891622	1939131
deepbgc	GCF_000526215	NZ_JAFQ01000004.1	2037542	2107283
deepbgc	GCF_000526215	NZ_JAFQ01000004.1	2208289	2234372
deepbgc	GCF_000526215	NZ_JAFQ01000004.1	2292658	2293069
deepbgc	GCF_000526215	NZ_JAFQ01000004.1	2296476	2297829
deepbgc	GCF_000526215	NZ_JAFQ01000004.1	2339218	2353408
deepbgc	GCF_000526215	NZ_JAFQ01000004.1	2375617	2378104
deepbgc	GCF_000526215	NZ_JAFQ01000004.1	2387082	2398551
deepbgc	GCF_000526215	NZ_JAFQ01000004.1	2438012	2444040
deepbgc	GCF_000526215	NZ_JAFQ01000004.1	2467121	2467916
deepbgc	GCF_000526215	NZ_JAFQ01000004.1	2474612	2554034
deepbgc	GCF_000526215	NZ_JAFQ01000004.1	2558548	2566773
deepbgc	GCF_000526215	NZ_JAFQ01000004.1	2582441	2613202
deepbgc	GCF_000526215	NZ_JAFQ01000004.1	2691932	2728395
deepbgc	GCF_000526215	NZ_JAFQ01000004.1	2796786	2798442
deepbgc	GCF_000526215	NZ_JAFQ01000004.1	2869477	2874304
deepbgc	GCF_000526215	NZ_JAFQ01000004.1	2941426	2966079
deepbgc	GCF_000526215	NZ_JAFQ01000004.1	3048048	3153791
deepbgc	GCF_000526215	NZ_JAFQ01000004.1	3155891	3156578
deepbgc	GCF_000526215	NZ_JAFQ01000004.1	3255076	3261360
deepbgc	GCF_000526215	NZ_JAFQ01000004.1	3574798	3576004
deepbgc	GCF_000526215	NZ_JAFQ01000004.1	3579050	3579479
deepbgc	GCF_000526215	NZ_JAFQ01000004.1	3582053	3584627
deepbgc	GCF_000526215	NZ_JAFQ01000004.1	3590033	3591773
deepbgc	GCF_000526215	NZ_JAFQ01000004.1	3595586	3596189
deepbgc	GCF_000526215	NZ_JAFQ01000004.1	3596918	3597641
deepbgc	GCF_000526215	NZ_JAFQ01000004.1	3606974	3607361
deepbgc	GCF_000526215	NZ_JAFQ01000004.1	3618906	3619404
deepbgc	GCF_000526215	NZ_JAFQ01000004.1	3621632	3623168
deepbgc	GCF_000526215	NZ_JAFQ01000004.1	3630014	3630224
deepbgc	GCF_000526215	NZ_JAFQ01000004.1	3661122	3702517
deepbgc	GCF_000526215	NZ_JAFQ01000004.1	3703657	3704170
deepbgc	GCF_000526215	NZ_JAFQ01000004.1	3708125	3712739
deepbgc	GCF_000526215	NZ_JAFQ01000004.1	3719159	3741754
deepbgc	GCF_000526215	NZ_JAFQ01000004.1	3775526	3776768
deepbgc	GCF_000526215	NZ_JAFQ01000004.1	3784167	3887949
deepbgc	GCF_000526215	NZ_JAFQ01000004.1	3898139	3898748
deepbgc	GCF_000526215	NZ_JAFQ01000004.1	3902069	3913472
deepbgc	GCF_000526215	NZ_JAFQ01000004.1	3922979	3994536
deepbgc	GCF_000526215	NZ_JAFQ01000004.1	4021254	4023959
deepbgc	GCF_000526215	NZ_JAFQ01000004.1	4026215	4255404
deepbgc	GCF_000526215	NZ_JAFQ01000004.1	4282964	4283843
deepbgc	GCF_000526215	NZ_JAFQ01000004.1	4367093	4367738
deepbgc	GCF_000526215	NZ_JAFQ01000004.1	4369197	4380995
deepbgc	GCF_000526215	NZ_JAFQ01000004.1	4389260	4399956
deepbgc	GCF_000526215	NZ_JAFQ01000004.1	4404624	4404987
deepbgc	GCF_000526215	NZ_JAFQ01000004.1	4406742	4410035
deepbgc	GCF_000526215	NZ_JAFQ01000004.1	4417464	4420852
deepbgc	GCF_000526215	NZ_JAFQ01000004.1	4422413	4427225
deepbgc	GCF_000526215	NZ_JAFQ01000004.1	4533239	4557838
deepbgc	GCF_000526215	NZ_JAFQ01000004.1	4559638	4596979
deepbgc	GCF_000526215	NZ_JAFQ01000004.1	4607931	4608774
deepbgc	GCF_000526215	NZ_JAFQ01000004.1	4681354	4711669
deepbgc	GCF_000526215	NZ_JAFQ01000004.1	4736567	4739032
deepbgc	GCF_000526215	NZ_JAFQ01000004.1	4747799	4748234
deepbgc	GCF_000526215	NZ_JAFQ01000004.1	4762480	4927286
deepbgc	GCF_000526215	NZ_JAFQ01000004.1	5309322	5310186
deepbgc	GCF_000526215	NZ_JAFQ01000004.1	5322100	5336825
deepbgc	GCF_000526215	NZ_JAFQ01000004.1	5383319	5389688
deepbgc	GCF_000526215	NZ_JAFQ01000004.1	5398332	5518414
deepbgc	GCF_000526215	NZ_JAFQ01000004.1	5534585	5844401
deepbgc	GCF_000526215	NZ_JAFQ01000004.1	5847702	5929289
deepbgc	GCF_000526215	NZ_JAFQ01000004.1	5930337	5930460
deepbgc	GCF_000526215	NZ_JAFQ01000004.1	5946895	5948224
deepbgc	GCF_000526215	NZ_JAFQ01000004.1	5949329	5949983
deepbgc	GCF_000526215	NZ_JAFQ01000004.1	5963461	6086144
deepbgc	GCF_000526215	NZ_JAFQ01000004.1	6135752	6189531
deepbgc	GCF_000526215	NZ_JAFQ01000004.1	6190641	6192336
deepbgc	GCF_000526215	NZ_JAFQ01000004.1	6232640	6234511
deepbgc	GCF_000526215	NZ_JAFQ01000004.1	6237400	6238063
deepbgc	GCF_000526215	NZ_JAFQ01000004.1	6242937	6252262
deepbgc	GCF_000526215	NZ_JAFQ01000004.1	6329053	6374622
deepbgc	GCF_000526215	NZ_JAFQ01000004.1	6393535	6394081
deepbgc	GCF_000526215	NZ_JAFQ01000004.1	6396172	6403126
deepbgc	GCF_000526215	NZ_JAFQ01000004.1	6404163	6404586
deepbgc	GCF_000526215	NZ_JAFQ01000004.1	6408561	6439610
deepbgc	GCF_000526215	NZ_JAFQ01000004.1	6452594	6496216
deepbgc	GCF_000526215	NZ_JAFQ01000004.1	6527514	6540211
deepbgc	GCF_000526215	NZ_JAFQ01000004.1	6541282	6543118
deepbgc	GCF_000526215	NZ_JAFQ01000004.1	6560447	6630609
deepbgc	GCF_000526215	NZ_JAFQ01000004.1	6632062	6632485
deepbgc	GCF_000526215	NZ_JAFQ01000004.1	6678481	6705244
deepbgc	GCF_000526215	NZ_JAFQ01000004.1	6708538	6708949
deepbgc	GCF_000526215	NZ_JAFQ01000004.1	6718481	6739453
deepbgc	GCF_000526215	NZ_JAFQ01000004.1	6762578	6763772
deepbgc	GCF_000526215	NZ_JAFQ01000004.1	6765347	6766997
deepbgc	GCF_000526215	NZ_JAFQ01000004.1	6772615	6818823
deepbgc	GCF_000526215	NZ_JAFQ01000004.1	6822776	6825366
deepbgc	GCF_000526215	NZ_JAFQ01000004.1	6827364	6827790
deepbgc	GCF_000526215	NZ_JAFQ01000004.1	6949731	6950109
deepbgc	GCF_000526215	NZ_JAFQ01000004.1	6959051	6983621
deepbgc	GCF_000526215	NZ_JAFQ01000004.1	6987202	6990780
deepbgc	GCF_000526215	NZ_JAFQ01000004.1	7004239	7010194
deepbgc	GCF_000526215	NZ_JAFQ01000004.1	7014929	7016865
deepbgc	GCF_000526215	NZ_JAFQ01000004.1	7308521	7350641
deepbgc	GCF_000526215	NZ_JAFQ01000004.1	7395954	7421344
deepbgc	GCF_000526215	NZ_JAFQ01000004.1	7422610	7423243
deepbgc	GCF_000526215	NZ_JAFQ01000004.1	7463163	7685315
deepbgc	GCF_000526215	NZ_JAFQ01000004.1	7770483	7771532
deepbgc	GCF_000526215	NZ_JAFQ01000004.1	7777475	7826233
deepbgc	GCF_000526215	NZ_JAFQ01000004.1	7885617	7886894
deepbgc	GCF_000526215	NZ_JAFQ01000004.1	7964635	7964977
deepbgc	GCF_000526215	NZ_JAFQ01000004.1	7967611	7974033
deepbgc	GCF_000526215	NZ_JAFQ01000004.1	8024080	8256756
deepbgc	GCF_000526215	NZ_JAFQ01000004.1	8259411	8259855
deepbgc	GCF_000526215	NZ_JAFQ01000004.1	8262563	8310837
deepbgc	GCF_000526215	NZ_JAFQ01000004.1	8474722	8504541
deepbgc	GCF_000526215	NZ_JAFQ01000004.1	8506344	8514162
deepbgc	GCF_000526235	NZ_JAFR01000010.1	89937	90861
deepbgc	GCF_000526235	NZ_JAFR01000014.1	66927	71093
deepbgc	GCF_000526255	NZ_JAFS01000001.1	153262	154288
deepbgc	GCF_000526255	NZ_JAFS01000001.1	181748	188153
deepbgc	GCF_000526255	NZ_JAFS01000001.1	280620	284384
deepbgc	GCF_000526255	NZ_JAFS01000001.1	342747	353670
deepbgc	GCF_000526255	NZ_JAFS01000001.1	451436	462012
deepbgc	GCF_000526255	NZ_JAFS01000001.1	503835	506826
deepbgc	GCF_000526255	NZ_JAFS01000001.1	511178	513081
deepbgc	GCF_000526255	NZ_JAFS01000001.1	532823	534335
deepbgc	GCF_000526255	NZ_JAFS01000001.1	535826	537264
deepbgc	GCF_000526255	NZ_JAFS01000001.1	542978	544546
deepbgc	GCF_000526255	NZ_JAFS01000001.1	684418	705150
deepbgc	GCF_000526255	NZ_JAFS01000001.1	790634	805282
deepbgc	GCF_000526255	NZ_JAFS01000001.1	865138	873858
deepbgc	GCF_000526255	NZ_JAFS01000001.1	945598	946731
deepbgc	GCF_000526255	NZ_JAFS01000001.1	959368	969546
deepbgc	GCF_000526255	NZ_JAFS01000001.1	1103285	1115974
deepbgc	GCF_000526255	NZ_JAFS01000002.1	3514	48728
deepbgc	GCF_000526255	NZ_JAFS01000002.1	297293	305010
deepbgc	GCF_000526255	NZ_JAFS01000002.1	309572	313449
deepbgc	GCF_000526255	NZ_JAFS01000002.1	501486	503992
deepbgc	GCF_000526255	NZ_JAFS01000002.1	931493	933028
deepbgc	GCF_000526255	NZ_JAFS01000002.1	1116299	1171879
deepbgc	GCF_000526275	NZ_JAFT01000001.1	10308	25504
deepbgc	GCF_000526275	NZ_JAFT01000002.1	1103	36833
deepbgc	GCF_000526275	NZ_JAFT01000002.1	50522	53261
deepbgc	GCF_000526275	NZ_JAFT01000005.1	882347	931147
deepbgc	GCF_000526275	NZ_JAFT01000005.1	1442234	1444769
deepbgc	GCF_000526275	NZ_JAFT01000005.1	1461004	1466900
deepbgc	GCF_000526275	NZ_JAFT01000005.1	1539036	1544280
deepbgc	GCF_000526275	NZ_JAFT01000005.1	1632147	1634960
deepbgc	GCF_000526275	NZ_JAFT01000005.1	1696731	1697763
deepbgc	GCF_000526275	NZ_JAFT01000005.1	1699119	1699872
deepbgc	GCF_000526275	NZ_JAFT01000005.1	1908326	1910108
deepbgc	GCF_000526275	NZ_JAFT01000005.1	2253365	2267249
deepbgc	GCF_000526275	NZ_JAFT01000005.1	2269195	2269543
deepbgc	GCF_000526275	NZ_JAFT01000005.1	2338947	2339658
deepbgc	GCF_000526275	NZ_JAFT01000005.1	2340287	2349259
deepbgc	GCF_000526275	NZ_JAFT01000005.1	2358172	2362139
deepbgc	GCF_000526275	NZ_JAFT01000005.1	2395199	2399443
deepbgc	GCF_000526275	NZ_JAFT01000005.1	2399773	2406629
deepbgc	GCF_000526275	NZ_JAFT01000005.1	2408513	2409146
deepbgc	GCF_000526275	NZ_JAFT01000005.1	2467200	2469846
deepbgc	GCF_000526275	NZ_JAFT01000005.1	2483743	2495299
deepbgc	GCF_000526275	NZ_JAFT01000005.1	2893493	2903646
deepbgc	GCF_000526275	NZ_JAFT01000005.1	3012630	3014230
deepbgc	GCF_000526275	NZ_JAFT01000005.1	3020427	3021636
deepbgc	GCF_000526275	NZ_JAFT01000005.1	3665362	3669499
deepbgc	GCF_000526275	NZ_JAFT01000005.1	3669829	3670057
deepbgc	GCF_000526275	NZ_JAFT01000005.1	3672424	3676674
deepbgc	GCF_000526275	NZ_JAFT01000005.1	3693206	3735981
deepbgc	GCF_000526275	NZ_JAFT01000005.1	3741564	3748219
deepbgc	GCF_000526315	NZ_JAFV01000001.1	14941	16830
deepbgc	GCF_000526315	NZ_JAFV01000001.1	703172	760962
deepbgc	GCF_000526315	NZ_JAFV01000001.1	994076	994391
deepbgc	GCF_000526315	NZ_JAFV01000001.1	1452563	1457917
deepbgc	GCF_000526315	NZ_JAFV01000001.1	1482836	1496607
deepbgc	GCF_000526315	NZ_JAFV01000001.1	1584102	1584873
deepbgc	GCF_000526315	NZ_JAFV01000001.1	1590130	1603149
deepbgc	GCF_000526315	NZ_JAFV01000001.1	1605119	1606205
deepbgc	GCF_000526315	NZ_JAFV01000001.1	1608273	1609485
deepbgc	GCF_000526315	NZ_JAFV01000001.1	2247562	2264764
deepbgc	GCF_000526315	NZ_JAFV01000001.1	2777169	2794013
deepbgc	GCF_000526315	NZ_JAFV01000001.1	2856345	2885575
deepbgc	GCF_000526315	NZ_JAFV01000001.1	3116419	3119019
deepbgc	GCF_000526315	NZ_JAFV01000001.1	3223977	3237139
deepbgc	GCF_000526315	NZ_JAFV01000001.1	3356133	3359825
deepbgc	GCF_000526315	NZ_JAFV01000001.1	3649828	3655339
deepbgc	GCF_000526315	NZ_JAFV01000001.1	3956134	3956896
deepbgc	GCF_000526315	NZ_JAFV01000001.1	4187615	4210898
deepbgc	GCF_000526335	NZ_JAFW01000001.1	286	14155
deepbgc	GCF_000526335	NZ_JAFW01000001.1	34840	37229
deepbgc	GCF_000526335	NZ_JAFW01000001.1	38808	72630
deepbgc	GCF_000526335	NZ_JAFW01000001.1	459858	468694
deepbgc	GCF_000526335	NZ_JAFW01000001.1	829156	829891
deepbgc	GCF_000526335	NZ_JAFW01000001.1	1180208	1180634
deepbgc	GCF_000526335	NZ_JAFW01000001.1	1183134	1186729
deepbgc	GCF_000526335	NZ_JAFW01000001.1	1187777	1191309
deepbgc	GCF_000526335	NZ_JAFW01000001.1	1204506	1274168
deepbgc	GCF_000526335	NZ_JAFW01000001.1	1276258	1276357
deepbgc	GCF_000526335	NZ_JAFW01000001.1	1283431	1291168
deepbgc	GCF_000526335	NZ_JAFW01000001.1	1292519	1293101
deepbgc	GCF_000526335	NZ_JAFW01000001.1	1294271	1294688
deepbgc	GCF_000526335	NZ_JAFW01000001.1	1320185	1323044
deepbgc	GCF_000526335	NZ_JAFW01000001.1	1348415	1350284
deepbgc	GCF_000526335	NZ_JAFW01000001.1	1353499	1354393
deepbgc	GCF_000526335	NZ_JAFW01000001.1	1360711	1362973
deepbgc	GCF_000526335	NZ_JAFW01000001.1	1613728	1626041
deepbgc	GCF_000526335	NZ_JAFW01000001.1	1631022	1635821
deepbgc	GCF_000526335	NZ_JAFW01000001.1	1698783	1699762
deepbgc	GCF_000526335	NZ_JAFW01000001.1	1823192	1824494
deepbgc	GCF_000526335	NZ_JAFW01000001.1	1915422	1916226
deepbgc	GCF_000526335	NZ_JAFW01000001.1	1917949	1918549
deepbgc	GCF_000526335	NZ_JAFW01000001.1	1922510	1945149
deepbgc	GCF_000526335	NZ_JAFW01000001.1	1978101	1981062
deepbgc	GCF_000526335	NZ_JAFW01000001.1	1982990	2009829
deepbgc	GCF_000526335	NZ_JAFW01000001.1	2144112	2161109
deepbgc	GCF_000526335	NZ_JAFW01000001.1	2173494	2181496
deepbgc	GCF_000526335	NZ_JAFW01000001.1	2248491	2266036
deepbgc	GCF_000526335	NZ_JAFW01000001.1	2290709	2291456
deepbgc	GCF_000526335	NZ_JAFW01000001.1	2292061	2294406
deepbgc	GCF_000526335	NZ_JAFW01000001.1	2313548	2314097
deepbgc	GCF_000526335	NZ_JAFW01000001.1	2322185	2323296
deepbgc	GCF_000526335	NZ_JAFW01000001.1	2324775	2360558
deepbgc	GCF_000526335	NZ_JAFW01000001.1	2688566	2709228
deepbgc	GCF_000526335	NZ_JAFW01000001.1	2818523	2844414
deepbgc	GCF_000526335	NZ_JAFW01000001.1	2860731	2883053
deepbgc	GCF_000526335	NZ_JAFW01000001.1	3389033	3393237
deepbgc	GCF_000526335	NZ_JAFW01000001.1	3432405	3432795
deepbgc	GCF_000526335	NZ_JAFW01000001.1	3433343	3436136
deepbgc	GCF_000526335	NZ_JAFW01000001.1	3437195	3438548
deepbgc	GCF_000526335	NZ_JAFW01000001.1	3441746	3443576
deepbgc	GCF_000526335	NZ_JAFW01000001.1	3447439	3448991
deepbgc	GCF_000526335	NZ_JAFW01000001.1	4433770	4435060
deepbgc	GCF_000526335	NZ_JAFW01000001.1	4438085	4441063
deepbgc	GCF_000526335	NZ_JAFW01000001.1	4446114	4453914
deepbgc	GCF_000526335	NZ_JAFW01000001.1	4459634	4477416
deepbgc	GCF_000526335	NZ_JAFW01000001.1	4479388	4480045
deepbgc	GCF_000526335	NZ_JAFW01000001.1	4644064	4645291
deepbgc	GCF_000526335	NZ_JAFW01000001.1	4656961	4657738
deepbgc	GCF_000526335	NZ_JAFW01000001.1	4671831	4689918
deepbgc	GCF_000526335	NZ_JAFW01000001.1	4721285	4762930
deepbgc	GCF_000526355	NZ_JAFX01000001.1	770731	771559
deepbgc	GCF_000526355	NZ_JAFX01000001.1	847844	878849
deepbgc	GCF_000526355	NZ_JAFX01000001.1	940429	953579
deepbgc	GCF_000526355	NZ_JAFX01000001.1	1115680	1126325
deepbgc	GCF_000526355	NZ_JAFX01000001.1	1298698	1299214
deepbgc	GCF_000526355	NZ_JAFX01000001.1	1300209	1304407
deepbgc	GCF_000526355	NZ_JAFX01000001.1	1889035	1889878
deepbgc	GCF_000526355	NZ_JAFX01000001.1	1909225	2020842
deepbgc	GCF_000526355	NZ_JAFX01000001.1	2144830	2153012
deepbgc	GCF_000526355	NZ_JAFX01000001.1	2164453	2174681
deepbgc	GCF_000526355	NZ_JAFX01000001.1	3143399	3160355
deepbgc	GCF_000526355	NZ_JAFX01000001.1	3201492	3202017
deepbgc	GCF_000526355	NZ_JAFX01000001.1	3202798	3203140
deepbgc	GCF_000526355	NZ_JAFX01000001.1	3207070	3255067
deepbgc	GCF_000526355	NZ_JAFX01000001.1	3711804	3713362
deepbgc	GCF_000526355	NZ_JAFX01000001.1	3715097	3717088
deepbgc	GCF_000526375	NZ_JAFY01000002.1	485461	492001
deepbgc	GCF_000526375	NZ_JAFY01000002.1	856671	863819
deepbgc	GCF_000526375	NZ_JAFY01000002.1	865323	872565
deepbgc	GCF_000526375	NZ_JAFY01000002.1	1335357	1358142
deepbgc	GCF_000526375	NZ_JAFY01000005.1	400385	426516
deepbgc	GCF_000526375	NZ_JAFY01000005.1	441895	442831
deepbgc	GCF_000526375	NZ_JAFY01000007.1	171056	206090
deepbgc	GCF_000526415	NZ_JAGA01000002.1	123613	125403
deepbgc	GCF_000526415	NZ_JAGA01000002.1	283924	308158
deepbgc	GCF_000526415	NZ_JAGA01000002.1	312033	322516
deepbgc	GCF_000526415	NZ_JAGA01000002.1	372554	373448
deepbgc	GCF_000526415	NZ_JAGA01000002.1	430542	436208
deepbgc	GCF_000526415	NZ_JAGA01000002.1	462406	521617
deepbgc	GCF_000526415	NZ_JAGA01000002.1	676301	696012
deepbgc	GCF_000526415	NZ_JAGA01000002.1	716335	717490
deepbgc	GCF_000526415	NZ_JAGA01000002.1	904415	947983
deepbgc	GCF_000526415	NZ_JAGA01000002.1	950739	952041
deepbgc	GCF_000526415	NZ_JAGA01000002.1	955897	959977
deepbgc	GCF_000526415	NZ_JAGA01000002.1	969053	969932
deepbgc	GCF_000526415	NZ_JAGA01000002.1	972859	975245
deepbgc	GCF_000526415	NZ_JAGA01000002.1	989061	995928
deepbgc	GCF_000526415	NZ_JAGA01000002.1	1086903	1090545
deepbgc	GCF_000526415	NZ_JAGA01000002.1	1127347	1128703
deepbgc	GCF_000526415	NZ_JAGA01000002.1	1132044	1132419
deepbgc	GCF_000526415	NZ_JAGA01000002.1	1313444	1313909
deepbgc	GCF_000526415	NZ_JAGA01000002.1	1359624	1378652
deepbgc	GCF_000526415	NZ_JAGA01000002.1	1829173	1842945
deepbgc	GCF_000526415	NZ_JAGA01000002.1	2001260	2003169
deepbgc	GCF_000526415	NZ_JAGA01000002.1	2004320	2009325
deepbgc	GCF_000526415	NZ_JAGA01000002.1	2075235	2077105
deepbgc	GCF_000526415	NZ_JAGA01000002.1	2126023	2130563
deepbgc	GCF_000526415	NZ_JAGA01000002.1	2133562	2135513
deepbgc	GCF_000526415	NZ_JAGA01000003.1	16658	17606
deepbgc	GCF_000526415	NZ_JAGA01000003.1	34422	40552
deepbgc	GCF_000526415	NZ_JAGA01000003.1	372628	375083
deepbgc	GCF_000526415	NZ_JAGA01000003.1	380803	381424
deepbgc	GCF_000526415	NZ_JAGA01000003.1	461375	462050
deepbgc	GCF_000526415	NZ_JAGA01000003.1	592704	604488
deepbgc	GCF_000526415	NZ_JAGA01000003.1	612712	638266
deepbgc	GCF_000526415	NZ_JAGA01000003.1	761764	792706
deepbgc	GCF_000526415	NZ_JAGA01000003.1	872770	900341
deepbgc	GCF_000526415	NZ_JAGA01000003.1	923091	948568
deepbgc	GCF_000526435	NZ_JAGB01000001.1	322	2200
deepbgc	GCF_000526435	NZ_JAGB01000001.1	28424	33164
deepbgc	GCF_000526435	NZ_JAGB01000001.1	321571	323010
deepbgc	GCF_000526435	NZ_JAGB01000001.1	385450	402121
deepbgc	GCF_000526435	NZ_JAGB01000001.1	999700	1026878
deepbgc	GCF_000526455	NZ_JAGC01000003.1	110267	136381
deepbgc	GCF_000526455	NZ_JAGC01000003.1	198739	245295
deepbgc	GCF_000526455	NZ_JAGC01000003.1	384482	401000
deepbgc	GCF_000526455	NZ_JAGC01000003.1	714696	715404
deepbgc	GCF_000526455	NZ_JAGC01000003.1	822725	827931
deepbgc	GCF_000526455	NZ_JAGC01000003.1	1376399	1377122
deepbgc	GCF_000526455	NZ_JAGC01000003.1	1415048	1438586
deepbgc	GCF_000526455	NZ_JAGC01000003.1	1472616	1474975
deepbgc	GCF_000526455	NZ_JAGC01000003.1	1620370	1645517
deepbgc	GCF_000526455	NZ_JAGC01000003.1	1651170	1673617
deepbgc	GCF_000526455	NZ_JAGC01000003.1	1734409	1738378
deepbgc	GCF_000526455	NZ_JAGC01000003.1	1822904	1832975
deepbgc	GCF_000526455	NZ_JAGC01000003.1	2003747	2009824
deepbgc	GCF_000526455	NZ_JAGC01000005.1	2	35407
deepbgc	GCF_000526455	NZ_JAGC01000005.1	38635	39667
deepbgc	GCF_000526455	NZ_JAGC01000005.1	45149	76351
deepbgc	GCF_000526455	NZ_JAGC01000005.1	560253	562210
deepbgc	GCF_000526455	NZ_JAGC01000009.1	806727	837182
deepbgc	GCF_000526455	NZ_JAGC01000009.1	1901101	1901860
deepbgc	GCF_000526495	NZ_JAGE01000001.1	64557	76344
deepbgc	GCF_000526495	NZ_JAGE01000001.1	160016	180687
deepbgc	GCF_000526495	NZ_JAGE01000001.1	322997	323875
deepbgc	GCF_000526495	NZ_JAGE01000001.1	325139	325502
deepbgc	GCF_000526495	NZ_JAGE01000001.1	633199	635989
deepbgc	GCF_000526495	NZ_JAGE01000001.1	826363	843812
deepbgc	GCF_000526495	NZ_JAGE01000001.1	951170	961055
deepbgc	GCF_000526495	NZ_JAGE01000001.1	971684	1015646
deepbgc	GCF_000526495	NZ_JAGE01000001.1	1076091	1082733
deepbgc	GCF_000526495	NZ_JAGE01000001.1	1095982	1101824
deepbgc	GCF_000526495	NZ_JAGE01000001.1	1157744	1158890
deepbgc	GCF_000526495	NZ_JAGE01000001.1	1238930	1243335
deepbgc	GCF_000526495	NZ_JAGE01000001.1	1523376	1571918
deepbgc	GCF_000526495	NZ_JAGE01000001.1	1730683	1742789
deepbgc	GCF_000526495	NZ_JAGE01000001.1	1843594	1844263
deepbgc	GCF_000526495	NZ_JAGE01000001.1	2120376	2142679
deepbgc	GCF_000526495	NZ_JAGE01000001.1	2325224	2325605
deepbgc	GCF_000526495	NZ_JAGE01000001.1	2327361	2384973
deepbgc	GCF_000526495	NZ_JAGE01000001.1	2561083	2565453
deepbgc	GCF_000526495	NZ_JAGE01000001.1	2577890	2592796
deepbgc	GCF_000526495	NZ_JAGE01000001.1	2765647	2828071
deepbgc	GCF_000526495	NZ_JAGE01000001.1	2831274	2832937
deepbgc	GCF_000526495	NZ_JAGE01000001.1	2834382	2880777
deepbgc	GCF_000526495	NZ_JAGE01000001.1	3110291	3111512
deepbgc	GCF_000526495	NZ_JAGE01000001.1	3117773	3194984
deepbgc	GCF_000526495	NZ_JAGE01000001.1	3219200	3260222
deepbgc	GCF_000526495	NZ_JAGE01000001.1	3337570	3345178
deepbgc	GCF_000526495	NZ_JAGE01000001.1	3443543	3445028
deepbgc	GCF_000526495	NZ_JAGE01000002.1	106885	107749
deepbgc	GCF_000526495	NZ_JAGE01000002.1	161887	176334
deepbgc	GCF_000526495	NZ_JAGE01000002.1	328015	395549
deepbgc	GCF_000526495	NZ_JAGE01000002.1	466993	481890
deepbgc	GCF_000526495	NZ_JAGE01000002.1	507996	575265
deepbgc	GCF_000526495	NZ_JAGE01000002.1	582792	583158
deepbgc	GCF_000526495	NZ_JAGE01000002.1	585797	586370
deepbgc	GCF_000526495	NZ_JAGE01000002.1	592823	594907
deepbgc	GCF_000526495	NZ_JAGE01000002.1	595736	596222
deepbgc	GCF_000526495	NZ_JAGE01000002.1	735364	738472
deepbgc	GCF_000526515	NZ_JAGF01000001.1	14149	15341
deepbgc	GCF_000526515	NZ_JAGF01000001.1	16205	19485
deepbgc	GCF_000526515	NZ_JAGF01000001.1	360196	388813
deepbgc	GCF_000526515	NZ_JAGF01000001.1	392021	392633
deepbgc	GCF_000526515	NZ_JAGF01000001.1	539212	581446
deepbgc	GCF_000526515	NZ_JAGF01000001.1	604338	607031
deepbgc	GCF_000526515	NZ_JAGF01000001.1	949429	950671
deepbgc	GCF_000526515	NZ_JAGF01000001.1	1111115	1117974
deepbgc	GCF_000526515	NZ_JAGF01000001.1	1120190	1120532
deepbgc	GCF_000526515	NZ_JAGF01000001.1	1726796	1729676
deepbgc	GCF_000526515	NZ_JAGF01000001.1	2098967	2100803
deepbgc	GCF_000526515	NZ_JAGF01000001.1	2356035	2366389
deepbgc	GCF_000526515	NZ_JAGF01000001.1	2366722	2366995
deepbgc	GCF_000526515	NZ_JAGF01000001.1	2416714	2426779
deepbgc	GCF_000526515	NZ_JAGF01000001.1	2427637	2428987
deepbgc	GCF_000526515	NZ_JAGF01000001.1	2443873	2460878
deepbgc	GCF_000526515	NZ_JAGF01000001.1	2463705	2466424
deepbgc	GCF_000526515	NZ_JAGF01000001.1	2548695	2549124
deepbgc	GCF_000526515	NZ_JAGF01000001.1	2549404	2552723
deepbgc	GCF_000526515	NZ_JAGF01000001.1	2860715	2861528
deepbgc	GCF_000526515	NZ_JAGF01000001.1	2863791	2959539
deepbgc	GCF_000526515	NZ_JAGF01000001.1	3131400	3132231
deepbgc	GCF_000526515	NZ_JAGF01000001.1	3263702	3273940
deepbgc	GCF_000526515	NZ_JAGF01000001.1	3296531	3308766
deepbgc	GCF_000526515	NZ_JAGF01000001.1	3479980	3482557
deepbgc	GCF_000526575	NZ_JAGI01000001.1	449719	452785
deepbgc	GCF_000526575	NZ_JAGI01000002.1	1087427	1089476
deepbgc	GCF_000526575	NZ_JAGI01000002.1	1511706	1514896
deepbgc	GCF_000526575	NZ_JAGI01000002.1	1517598	1533292
deepbgc	GCF_000526575	NZ_JAGI01000002.1	1537673	1539122
deepbgc	GCF_000526575	NZ_JAGI01000002.1	1634297	1686772
deepbgc	GCF_000526575	NZ_JAGI01000002.1	1691305	1691653
deepbgc	GCF_000526575	NZ_JAGI01000002.1	2206600	2209228
deepbgc	GCF_000526575	NZ_JAGI01000002.1	2412215	2529002
deepbgc	GCF_000526575	NZ_JAGI01000002.1	2672179	2675207
deepbgc	GCF_000526575	NZ_JAGI01000002.1	2916155	2928183
deepbgc	GCF_000526575	NZ_JAGI01000002.1	2949373	2971862
deepbgc	GCF_000526575	NZ_JAGI01000002.1	3525104	3529675
deepbgc	GCF_000526575	NZ_JAGI01000003.1	554752	558542
deepbgc	GCF_000526575	NZ_JAGI01000003.1	598056	618664
deepbgc	GCF_000526635	NZ_JAGL01000001.1	306118	309582
deepbgc	GCF_000526635	NZ_JAGL01000003.1	302	7609
deepbgc	GCF_000526635	NZ_JAGL01000003.1	218785	222723
deepbgc	GCF_000526635	NZ_JAGL01000005.1	14676	31174
deepbgc	GCF_000526635	NZ_JAGL01000009.1	21785	23424
deepbgc	GCF_000526635	NZ_JAGL01000009.1	24158	32722
deepbgc	GCF_000526635	NZ_JAGL01000009.1	43275	43953
deepbgc	GCF_000526635	NZ_JAGL01000018.1	740	31958
deepbgc	GCF_000526635	NZ_JAGL01000039.1	2	26356
deepbgc	GCF_000526635	NZ_JAGL01000046.1	0	21647
deepbgc	GCF_000526675	NZ_JAGN01000026.1	363	9281
deepbgc	GCF_000526675	NZ_JAGN01000026.1	13004	24113
deepbgc	GCF_000526695	NZ_JAGO01000010.1	182120	194252
deepbgc	GCF_000526695	NZ_JAGO01000010.1	258737	264895
deepbgc	GCF_000526695	NZ_JAGO01000010.1	283823	285742
deepbgc	GCF_000526695	NZ_JAGO01000010.1	288610	292453
deepbgc	GCF_000526695	NZ_JAGO01000010.1	295761	296778
deepbgc	GCF_000526695	NZ_JAGO01000010.1	299526	304428
deepbgc	GCF_000526695	NZ_JAGO01000011.1	72970	74561
deepbgc	GCF_000526695	NZ_JAGO01000011.1	162860	187686
deepbgc	GCF_000526695	NZ_JAGO01000013.1	57028	133141
deepbgc	GCF_000526695	NZ_JAGO01000013.1	230078	236952
deepbgc	GCF_000526695	NZ_JAGO01000013.1	238597	271665
deepbgc	GCF_000526695	NZ_JAGO01000013.1	287663	289411
deepbgc	GCF_000526695	NZ_JAGO01000015.1	16191	17313
deepbgc	GCF_000526695	NZ_JAGO01000015.1	105217	107950
deepbgc	GCF_000526695	NZ_JAGO01000015.1	111736	114464
deepbgc	GCF_000526695	NZ_JAGO01000015.1	116247	123487
deepbgc	GCF_000526715	NZ_JAGP01000001.1	271859	274932
deepbgc	GCF_000526715	NZ_JAGP01000001.1	275934	276909
deepbgc	GCF_000526715	NZ_JAGP01000001.1	486131	507490
deepbgc	GCF_000526715	NZ_JAGP01000001.1	538391	576290
deepbgc	GCF_000526715	NZ_JAGP01000001.1	1336725	1337975
deepbgc	GCF_000526715	NZ_JAGP01000001.1	1414822	1433425
deepbgc	GCF_000526715	NZ_JAGP01000001.1	1554138	1560021
deepbgc	GCF_000526715	NZ_JAGP01000001.1	1937554	1941651
deepbgc	GCF_000526715	NZ_JAGP01000001.1	2125658	2126594
deepbgc	GCF_000526775	NZ_JAGS01000001.1	3263	4073
deepbgc	GCF_000526775	NZ_JAGS01000001.1	276802	280985
deepbgc	GCF_000526775	NZ_JAGS01000001.1	443066	448351
deepbgc	GCF_000526775	NZ_JAGS01000001.1	877334	889388
deepbgc	GCF_000526775	NZ_JAGS01000001.1	1431712	1466542
deepbgc	GCF_000526775	NZ_JAGS01000001.1	3091625	3104250
deepbgc	GCF_000526775	NZ_JAGS01000001.1	3181494	3187649
deepbgc	GCF_000526775	NZ_JAGS01000001.1	3189198	3190656
deepbgc	GCF_000526775	NZ_JAGS01000001.1	3192611	3197474
deepbgc	GCF_000526775	NZ_JAGS01000001.1	3345408	3383252
deepbgc	GCF_000526775	NZ_JAGS01000001.1	3747635	3781399
deepbgc	GCF_000526795	NZ_JAGT01000001.1	13009	17814
deepbgc	GCF_000526795	NZ_JAGT01000001.1	281075	285097
deepbgc	GCF_000526795	NZ_JAGT01000001.1	290854	291982
deepbgc	GCF_000526795	NZ_JAGT01000001.1	295224	315754
deepbgc	GCF_000526795	NZ_JAGT01000001.1	322749	323409
deepbgc	GCF_000526795	NZ_JAGT01000001.1	504123	504771
deepbgc	GCF_000526795	NZ_JAGT01000001.1	674450	675791
deepbgc	GCF_000526795	NZ_JAGT01000001.1	676000	755310
deepbgc	GCF_000526795	NZ_JAGT01000001.1	971006	987629
deepbgc	GCF_000526795	NZ_JAGT01000001.1	1030934	1092963
deepbgc	GCF_000526795	NZ_JAGT01000001.1	1680721	1683813
deepbgc	GCF_000526795	NZ_JAGT01000001.1	2206800	2207775
deepbgc	GCF_000526795	NZ_JAGT01000001.1	2212668	2216446
deepbgc	GCF_000526795	NZ_JAGT01000001.1	2236720	2238109
deepbgc	GCF_000526795	NZ_JAGT01000001.1	2242957	2245068
deepbgc	GCF_000526795	NZ_JAGT01000001.1	2737759	2739298
deepbgc	GCF_000526795	NZ_JAGT01000001.1	2781978	2795323
deepbgc	GCF_000526795	NZ_JAGT01000001.1	3284902	3314845
deepbgc	GCF_000526795	NZ_JAGT01000001.1	3325390	3328189
deepbgc	GCF_000526795	NZ_JAGT01000001.1	3449376	3449640
deepbgc	GCF_000526795	NZ_JAGT01000003.1	2333	2915
deepbgc	GCF_000526795	NZ_JAGT01000003.1	47803	49118
deepbgc	GCF_000526915	NZ_JAGZ01000001.1	42207	67158
deepbgc	GCF_000526915	NZ_JAGZ01000001.1	100986	102626
deepbgc	GCF_000526915	NZ_JAGZ01000001.1	103658	219106
deepbgc	GCF_000526915	NZ_JAGZ01000001.1	240260	310683
deepbgc	GCF_000526915	NZ_JAGZ01000001.1	312549	369010
deepbgc	GCF_000526915	NZ_JAGZ01000001.1	459605	587564
deepbgc	GCF_000526915	NZ_JAGZ01000001.1	593133	639325
deepbgc	GCF_000526915	NZ_JAGZ01000001.1	674286	678363
deepbgc	GCF_000526915	NZ_JAGZ01000001.1	679269	701526
deepbgc	GCF_000526915	NZ_JAGZ01000001.1	721431	726629
deepbgc	GCF_000526915	NZ_JAGZ01000001.1	880520	885264
deepbgc	GCF_000526915	NZ_JAGZ01000001.1	886746	890426
deepbgc	GCF_000526915	NZ_JAGZ01000001.1	893599	899076
deepbgc	GCF_000526915	NZ_JAGZ01000002.1	0	2941
deepbgc	GCF_000526915	NZ_JAGZ01000002.1	5893	15525
deepbgc	GCF_000526915	NZ_JAGZ01000002.1	23877	24495
deepbgc	GCF_000526915	NZ_JAGZ01000002.1	27264	28746
deepbgc	GCF_000526915	NZ_JAGZ01000002.1	57545	77292
deepbgc	GCF_000526915	NZ_JAGZ01000002.1	78209	81359
deepbgc	GCF_000526915	NZ_JAGZ01000002.1	83357	84191
deepbgc	GCF_000526915	NZ_JAGZ01000002.1	91385	153446
deepbgc	GCF_000526915	NZ_JAGZ01000002.1	190740	191967
deepbgc	GCF_000526915	NZ_JAGZ01000002.1	192794	193487
deepbgc	GCF_000526915	NZ_JAGZ01000002.1	207675	210013
deepbgc	GCF_000526915	NZ_JAGZ01000002.1	216301	217541
deepbgc	GCF_000526915	NZ_JAGZ01000002.1	219394	226326
deepbgc	GCF_000526915	NZ_JAGZ01000002.1	286535	286811
deepbgc	GCF_000526915	NZ_JAGZ01000002.1	311073	311646
deepbgc	GCF_000526915	NZ_JAGZ01000002.1	320299	368437
deepbgc	GCF_000526915	NZ_JAGZ01000002.1	434664	436757
deepbgc	GCF_000526915	NZ_JAGZ01000002.1	477692	484810
deepbgc	GCF_000526915	NZ_JAGZ01000002.1	556308	558781
deepbgc	GCF_000526915	NZ_JAGZ01000002.1	587035	637763
deepbgc	GCF_000526915	NZ_JAGZ01000003.1	54	1473
deepbgc	GCF_000526915	NZ_JAGZ01000003.1	7090	31561
deepbgc	GCF_000526915	NZ_JAGZ01000003.1	32745	34248
deepbgc	GCF_000526915	NZ_JAGZ01000003.1	68851	93405
deepbgc	GCF_000526915	NZ_JAGZ01000003.1	112828	115486
deepbgc	GCF_000526915	NZ_JAGZ01000003.1	116471	117026
deepbgc	GCF_000526915	NZ_JAGZ01000003.1	138185	190460
deepbgc	GCF_000526915	NZ_JAGZ01000003.1	309547	312836
deepbgc	GCF_000526915	NZ_JAGZ01000003.1	316968	333748
deepbgc	GCF_000526915	NZ_JAGZ01000003.1	373806	386679
deepbgc	GCF_000526915	NZ_JAGZ01000003.1	451739	454546
deepbgc	GCF_000526915	NZ_JAGZ01000003.1	459344	483568
deepbgc	GCF_000526915	NZ_JAGZ01000003.1	491034	546398
deepbgc	GCF_000526915	NZ_JAGZ01000004.1	2	192938
deepbgc	GCF_000526915	NZ_JAGZ01000004.1	235588	256955
deepbgc	GCF_000526915	NZ_JAGZ01000004.1	260632	265225
deepbgc	GCF_000526915	NZ_JAGZ01000004.1	276778	277051
deepbgc	GCF_000526915	NZ_JAGZ01000004.1	278519	280546
deepbgc	GCF_000526915	NZ_JAGZ01000004.1	288125	319441
deepbgc	GCF_000526915	NZ_JAGZ01000004.1	320864	323190
deepbgc	GCF_000526915	NZ_JAGZ01000004.1	341771	343522
deepbgc	GCF_000526915	NZ_JAGZ01000004.1	394418	399577
deepbgc	GCF_000526915	NZ_JAGZ01000004.1	400696	411598
deepbgc	GCF_000526915	NZ_JAGZ01000004.1	412883	464427
deepbgc	GCF_000526915	NZ_JAGZ01000005.1	10	1552
deepbgc	GCF_000526915	NZ_JAGZ01000005.1	37423	125882
deepbgc	GCF_000526915	NZ_JAGZ01000005.1	129414	135566
deepbgc	GCF_000526915	NZ_JAGZ01000005.1	147151	147937
deepbgc	GCF_000526915	NZ_JAGZ01000005.1	154079	161907
deepbgc	GCF_000526915	NZ_JAGZ01000005.1	162258	182835
deepbgc	GCF_000526915	NZ_JAGZ01000005.1	191593	200130
deepbgc	GCF_000526915	NZ_JAGZ01000005.1	201064	201730
deepbgc	GCF_000526915	NZ_JAGZ01000005.1	240733	261645
deepbgc	GCF_000526915	NZ_JAGZ01000005.1	290450	326058
deepbgc	GCF_000526915	NZ_JAGZ01000005.1	328580	333962
deepbgc	GCF_000526915	NZ_JAGZ01000005.1	337027	400152
deepbgc	GCF_000526915	NZ_JAGZ01000007.1	9103	32562
deepbgc	GCF_000526915	NZ_JAGZ01000007.1	63948	64641
deepbgc	GCF_000526915	NZ_JAGZ01000007.1	65141	126280
deepbgc	GCF_000526915	NZ_JAGZ01000007.1	138766	217248
deepbgc	GCF_000526915	NZ_JAGZ01000008.1	0	8143
deepbgc	GCF_000526915	NZ_JAGZ01000008.1	23738	23996
deepbgc	GCF_000526915	NZ_JAGZ01000008.1	28650	100069
deepbgc	GCF_000526915	NZ_JAGZ01000008.1	123534	138954
deepbgc	GCF_000526915	NZ_JAGZ01000008.1	141723	193252
deepbgc	GCF_000526915	NZ_JAGZ01000008.1	197100	202420
deepbgc	GCF_000526915	NZ_JAGZ01000010.1	1403	87179
deepbgc	GCF_000526915	NZ_JAGZ01000010.1	90522	98362
deepbgc	GCF_000526915	NZ_JAGZ01000011.1	473	32117
deepbgc	GCF_000526915	NZ_JAGZ01000011.1	35794	79472
deepbgc	GCF_000526915	NZ_JAGZ01000011.1	82248	83484
deepbgc	GCF_000526915	NZ_JAGZ01000011.1	84156	86630
deepbgc	GCF_000526915	NZ_JAGZ01000011.1	89671	92657
deepbgc	GCF_000526915	NZ_JAGZ01000011.1	94738	96509
deepbgc	GCF_000526915	NZ_JAGZ01000012.1	0	33287
deepbgc	GCF_000526915	NZ_JAGZ01000012.1	66171	123088
deepbgc	GCF_000526915	NZ_JAGZ01000013.1	9635	15144
deepbgc	GCF_000526915	NZ_JAGZ01000013.1	20013	104195
deepbgc	GCF_000526915	NZ_JAGZ01000013.1	107473	120946
deepbgc	GCF_000526915	NZ_JAGZ01000015.1	2670	32827
deepbgc	GCF_000526915	NZ_JAGZ01000017.1	1	13754
deepbgc	GCF_000526915	NZ_JAGZ01000017.1	40739	53261
deepbgc	GCF_000526935	NZ_JAHA01000006.1	265676	271585
deepbgc	GCF_000526935	NZ_JAHA01000019.1	998582	1000401
deepbgc	GCF_000526935	NZ_JAHA01000019.1	1008296	1013171
deepbgc	GCF_000526935	NZ_JAHA01000019.1	1038966	1132086
deepbgc	GCF_000526935	NZ_JAHA01000019.1	1141712	1244776
deepbgc	GCF_000526995	NZ_AZUI01000001.1	1230	10391
deepbgc	GCF_000526995	NZ_AZUI01000001.1	15857	31785
deepbgc	GCF_000526995	NZ_AZUI01000001.1	328626	353416
deepbgc	GCF_000526995	NZ_AZUI01000001.1	840541	846553
deepbgc	GCF_000526995	NZ_AZUI01000001.1	847561	849232
deepbgc	GCF_000526995	NZ_AZUI01000001.1	941651	946379
deepbgc	GCF_000526995	NZ_AZUI01000001.1	1104732	1108217
deepbgc	GCF_000526995	NZ_AZUI01000001.1	1112241	1117309
deepbgc	GCF_000526995	NZ_AZUI01000001.1	1118111	1122761
deepbgc	GCF_000526995	NZ_AZUI01000001.1	1249390	1264128
deepbgc	GCF_000526995	NZ_AZUI01000001.1	1641801	1642671
deepbgc	GCF_000526995	NZ_AZUI01000001.1	1919165	1926871
deepbgc	GCF_000526995	NZ_AZUI01000001.1	2473508	2476756
deepbgc	GCF_000526995	NZ_AZUI01000001.1	2563715	2566807
deepbgc	GCF_000526995	NZ_AZUI01000001.1	2672502	2673603
deepbgc	GCF_000526995	NZ_AZUI01000001.1	2676334	2789521
deepbgc	GCF_000526995	NZ_AZUI01000001.1	3737854	3750472
deepbgc	GCF_000526995	NZ_AZUI01000001.1	3916010	3919867
deepbgc	GCF_000526995	NZ_AZUI01000001.1	4058404	4071193
deepbgc	GCF_000526995	NZ_AZUI01000001.1	4113088	4115534
deepbgc	GCF_000526995	NZ_AZUI01000001.1	4675630	4700892
deepbgc	GCF_000526995	NZ_AZUI01000001.1	4773182	4774818
deepbgc	GCF_000526995	NZ_AZUI01000001.1	5833293	5834298
deepbgc	GCF_000526995	NZ_AZUI01000001.1	5876058	5876619
deepbgc	GCF_000527035	NZ_AZUK01000001.1	470399	504057
deepbgc	GCF_000527035	NZ_AZUK01000001.1	671766	676128
deepbgc	GCF_000527035	NZ_AZUK01000001.1	1420424	1424895
deepbgc	GCF_000527035	NZ_AZUK01000001.1	1823176	1824313
deepbgc	GCF_000527035	NZ_AZUK01000001.1	2110198	2112436
deepbgc	GCF_000527035	NZ_AZUK01000002.1	69460	73459
deepbgc	GCF_000527095	NZ_AZUN01000001.1	185511	272110
deepbgc	GCF_000527095	NZ_AZUN01000001.1	340992	350851
deepbgc	GCF_000527095	NZ_AZUN01000001.1	417991	436168
deepbgc	GCF_000527095	NZ_AZUN01000001.1	616964	629074
deepbgc	GCF_000527095	NZ_AZUN01000001.1	645584	647335
deepbgc	GCF_000527095	NZ_AZUN01000001.1	648000	648708
deepbgc	GCF_000527095	NZ_AZUN01000001.1	650233	651274
deepbgc	GCF_000527095	NZ_AZUN01000001.1	788629	790703
deepbgc	GCF_000527095	NZ_AZUN01000001.1	890275	893348
deepbgc	GCF_000527095	NZ_AZUN01000001.1	1136231	1138943
deepbgc	GCF_000527095	NZ_AZUN01000001.1	1456984	1457233
deepbgc	GCF_000527095	NZ_AZUN01000001.1	1465461	1465740
deepbgc	GCF_000527095	NZ_AZUN01000001.1	1469944	1471306
deepbgc	GCF_000527095	NZ_AZUN01000001.1	1472878	1475611
deepbgc	GCF_000527095	NZ_AZUN01000001.1	1517693	1568232
deepbgc	GCF_000527095	NZ_AZUN01000001.1	1583963	1590408
deepbgc	GCF_000527095	NZ_AZUN01000001.1	1766316	1768007
deepbgc	GCF_000527095	NZ_AZUN01000001.1	1850867	1861642
deepbgc	GCF_000527095	NZ_AZUN01000001.1	1967429	1987805
deepbgc	GCF_000527095	NZ_AZUN01000001.1	1990888	1992487
deepbgc	GCF_000527095	NZ_AZUN01000001.1	1993297	2003141
deepbgc	GCF_000527095	NZ_AZUN01000001.1	2169500	2212427
deepbgc	GCF_000527095	NZ_AZUN01000001.1	2325383	2336808
deepbgc	GCF_000527095	NZ_AZUN01000001.1	2411001	2412204
deepbgc	GCF_000527095	NZ_AZUN01000001.1	2733850	2735197
deepbgc	GCF_000527095	NZ_AZUN01000001.1	2907829	2909038
deepbgc	GCF_000527095	NZ_AZUN01000001.1	2911598	2911964
deepbgc	GCF_000527095	NZ_AZUN01000001.1	2932739	2939789
deepbgc	GCF_000527095	NZ_AZUN01000001.1	2990364	2991483
deepbgc	GCF_000527095	NZ_AZUN01000001.1	3077741	3079558
deepbgc	GCF_000527095	NZ_AZUN01000001.1	3623056	3623329
deepbgc	GCF_000527095	NZ_AZUN01000001.1	4321955	4322681
deepbgc	GCF_000527095	NZ_AZUN01000001.1	4359285	4361787
deepbgc	GCF_000527135	NZ_AZUP01000001.1	30319	55156
deepbgc	GCF_000527135	NZ_AZUP01000001.1	402924	409280
deepbgc	GCF_000527135	NZ_AZUP01000001.1	470307	475855
deepbgc	GCF_000527135	NZ_AZUP01000001.1	731606	732257
deepbgc	GCF_000527135	NZ_AZUP01000001.1	735370	736336
deepbgc	GCF_000527135	NZ_AZUP01000001.1	761852	780817
deepbgc	GCF_000527135	NZ_AZUP01000001.1	1354133	1416418
deepbgc	GCF_000527135	NZ_AZUP01000001.1	1745719	1746379
deepbgc	GCF_000527135	NZ_AZUP01000001.1	1891213	1893868
deepbgc	GCF_000527135	NZ_AZUP01000001.1	2352146	2352896
deepbgc	GCF_000527135	NZ_AZUP01000001.1	2693900	2709477
deepbgc	GCF_000527135	NZ_AZUP01000001.1	2735659	2751670
deepbgc	GCF_000527135	NZ_AZUP01000001.1	2753386	2757367
deepbgc	GCF_000527135	NZ_AZUP01000001.1	3216531	3225678
deepbgc	GCF_000527135	NZ_AZUP01000001.1	3392033	3398161
deepbgc	GCF_000527135	NZ_AZUP01000001.1	3506133	3506760
deepbgc	GCF_000527135	NZ_AZUP01000001.1	3710656	3755313
deepbgc	GCF_000527135	NZ_AZUP01000001.1	3937992	3951424
deepbgc	GCF_000527155	NZ_AZUQ01000001.1	69210	69819
deepbgc	GCF_000527155	NZ_AZUQ01000001.1	135871	142090
deepbgc	GCF_000527155	NZ_AZUQ01000001.1	268489	302913
deepbgc	GCF_000527155	NZ_AZUQ01000001.1	342736	370817
deepbgc	GCF_000527155	NZ_AZUQ01000001.1	533441	546073
deepbgc	GCF_000527155	NZ_AZUQ01000001.1	1088284	1092648
deepbgc	GCF_000527155	NZ_AZUQ01000001.1	1261780	1300613
deepbgc	GCF_000527155	NZ_AZUQ01000001.1	1301929	1309027
deepbgc	GCF_000527155	NZ_AZUQ01000001.1	1354483	1364289
deepbgc	GCF_000527155	NZ_AZUQ01000001.1	1439051	1440383
deepbgc	GCF_000527155	NZ_AZUQ01000001.1	1457664	1459545
deepbgc	GCF_000527155	NZ_AZUQ01000001.1	1466206	1468338
deepbgc	GCF_000527155	NZ_AZUQ01000001.1	1486985	1487537
deepbgc	GCF_000527155	NZ_AZUQ01000001.1	1530199	1534911
deepbgc	GCF_000527155	NZ_AZUQ01000001.1	2121369	2136769
deepbgc	GCF_000527155	NZ_AZUQ01000001.1	2200560	2206114
deepbgc	GCF_000527155	NZ_AZUQ01000001.1	2219499	2220501
deepbgc	GCF_000527155	NZ_AZUQ01000001.1	2221689	2223643
deepbgc	GCF_000527155	NZ_AZUQ01000001.1	2301348	2318904
deepbgc	GCF_000527155	NZ_AZUQ01000001.1	2323347	2329762
deepbgc	GCF_000527155	NZ_AZUQ01000001.1	2389734	2394564
deepbgc	GCF_000527155	NZ_AZUQ01000001.1	2484809	2488426
deepbgc	GCF_000527155	NZ_AZUQ01000001.1	2517483	2530537
deepbgc	GCF_000527155	NZ_AZUQ01000001.1	2533242	2547923
deepbgc	GCF_000527155	NZ_AZUQ01000001.1	2571719	2573166
deepbgc	GCF_000527155	NZ_AZUQ01000001.1	2574637	2582804
deepbgc	GCF_000527155	NZ_AZUQ01000001.1	2593953	2595615
deepbgc	GCF_000527155	NZ_AZUQ01000001.1	2598223	2622773
deepbgc	GCF_000527155	NZ_AZUQ01000001.1	2813403	2814072
deepbgc	GCF_000527155	NZ_AZUQ01000001.1	2824191	2825990
deepbgc	GCF_000527155	NZ_AZUQ01000001.1	2826521	2841579
deepbgc	GCF_000527155	NZ_AZUQ01000001.1	2864811	2865747
deepbgc	GCF_000527155	NZ_AZUQ01000001.1	2866321	2872418
deepbgc	GCF_000527155	NZ_AZUQ01000001.1	3063488	3065171
deepbgc	GCF_000527155	NZ_AZUQ01000001.1	3066305	3071562
deepbgc	GCF_000527155	NZ_AZUQ01000001.1	3160852	3164200
deepbgc	GCF_000527155	NZ_AZUQ01000001.1	3335798	3337376
deepbgc	GCF_000527175	NZ_AZUR01000001.1	427626	428370
deepbgc	GCF_000527175	NZ_AZUR01000001.1	429529	474777
deepbgc	GCF_000527175	NZ_AZUR01000001.1	503219	523741
deepbgc	GCF_000527175	NZ_AZUR01000001.1	1895281	1898130
deepbgc	GCF_000527175	NZ_AZUR01000001.1	1899373	1901017
deepbgc	GCF_000527175	NZ_AZUR01000001.1	2167422	2169186
deepbgc	GCF_000527175	NZ_AZUR01000001.1	2258251	2275477
deepbgc	GCF_000527175	NZ_AZUR01000001.1	2339466	2340441
deepbgc	GCF_000527175	NZ_AZUR01000001.1	2354741	2355554
deepbgc	GCF_000527175	NZ_AZUR01000001.1	2358344	2359961
deepbgc	GCF_000527175	NZ_AZUR01000001.1	2363297	2364479
deepbgc	GCF_000527175	NZ_AZUR01000001.1	2365831	2367280
deepbgc	GCF_000527175	NZ_AZUR01000001.1	2507883	2524754
deepbgc	GCF_000527175	NZ_AZUR01000001.1	2542005	2542320
deepbgc	GCF_000527175	NZ_AZUR01000001.1	2543819	2547899
deepbgc	GCF_000527175	NZ_AZUR01000001.1	3363039	3365546
deepbgc	GCF_000527175	NZ_AZUR01000001.1	3491827	3497066
deepbgc	GCF_000527175	NZ_AZUR01000001.1	3660669	3685573
deepbgc	GCF_000527175	NZ_AZUR01000001.1	3725823	3761668
deepbgc	GCF_000527175	NZ_AZUR01000001.1	3879118	3882610
deepbgc	GCF_000527175	NZ_AZUR01000001.1	3883430	3884528
deepbgc	GCF_000527175	NZ_AZUR01000001.1	4219477	4229855
deepbgc	GCF_000527275	NZ_JALA01000003.1	40991	55482
deepbgc	GCF_000527275	NZ_JALA01000004.1	227470	236507
deepbgc	GCF_000527275	NZ_JALA01000004.1	361575	366915
deepbgc	GCF_000527275	NZ_JALA01000004.1	528221	531618
deepbgc	GCF_000527275	NZ_JALA01000004.1	533644	534466
deepbgc	GCF_000527275	NZ_JALA01000004.1	853339	857146
deepbgc	GCF_000527275	NZ_JALA01000013.1	217386	233430
deepbgc	GCF_000527275	NZ_JALA01000013.1	278801	282867
deepbgc	GCF_000527275	NZ_JALA01000018.1	313	2981
deepbgc	GCF_000527275	NZ_JALA01000018.1	61153	107332
