## Supplementary Table 4 for "Expansion of novel biosynthetic gene clusters from diverse environments using SanntiS" (part 22 of 46)

annot_source	genome	contig_acc	nucl_start	nucl_end
deepbgc	GCF_000527275	NZ_JALA01000018.1	107992	108589
deepbgc	GCF_000527695	NZ_ATSX01000001.1	164910	166961
deepbgc	GCF_000527695	NZ_ATSX01000001.1	496923	498519
deepbgc	GCF_000527695	NZ_ATSX01000001.1	688236	690600
deepbgc	GCF_000527695	NZ_ATSX01000001.1	705489	714965
deepbgc	GCF_000527695	NZ_ATSX01000001.1	805876	810444
deepbgc	GCF_000527695	NZ_ATSX01000001.1	1087159	1089245
deepbgc	GCF_000527695	NZ_ATSX01000001.1	1506792	1546270
deepbgc	GCF_000527695	NZ_ATSX01000002.1	258	26262
deepbgc	GCF_000527695	NZ_ATSX01000002.1	30017	30614
deepbgc	GCF_000527695	NZ_ATSX01000002.1	34067	34652
deepbgc	GCF_000527695	NZ_ATSX01000002.1	36253	52104
deepbgc	GCF_000527695	NZ_ATSX01000002.1	252998	256219
deepbgc	GCF_000527695	NZ_ATSX01000005.1	176	14184
deepbgc	GCF_000550785	NZ_CP004350.1	40432	90925
deepbgc	GCF_000550785	NZ_CP004350.1	404246	407181
deepbgc	GCF_000550785	NZ_CP004350.1	412375	413425
deepbgc	GCF_000550785	NZ_CP004350.1	414866	415943
deepbgc	GCF_000550785	NZ_CP004350.1	430267	456604
deepbgc	GCF_000550785	NZ_CP004350.1	730348	732949
deepbgc	GCF_000550785	NZ_CP004350.1	766009	799603
deepbgc	GCF_000550785	NZ_CP004350.1	953116	963119
deepbgc	GCF_000550785	NZ_CP004350.1	1536390	1547423
deepbgc	GCF_000550785	NZ_CP004350.1	1772619	1773249
deepbgc	GCF_000550785	NZ_CP004350.1	1967984	1968653
deepbgc	GCF_000550785	NZ_CP004350.1	2515928	2525297
deepbgc	GCF_000550785	NZ_CP004350.1	2606915	2620287
deepbgc	GCF_000550785	NZ_CP004350.1	2858070	2869629
deepbgc	GCF_000550785	NZ_CP004350.1	2887631	2916455
deepbgc	GCF_000550785	NZ_CP004350.1	3002191	3008753
deepbgc	GCF_000550785	NZ_CP004350.1	3009063	3030813
deepbgc	GCF_000550805	NZ_CP004353.1	62614	67074
deepbgc	GCF_000550805	NZ_CP004353.1	125458	125968
deepbgc	GCF_000550805	NZ_CP004353.1	127110	127893
deepbgc	GCF_000550805	NZ_CP004353.1	138326	139475
deepbgc	GCF_000550805	NZ_CP004353.1	336652	338302
deepbgc	GCF_000550805	NZ_CP004353.1	339730	341317
deepbgc	GCF_000550805	NZ_CP004353.1	342227	351886
deepbgc	GCF_000550805	NZ_CP004353.1	399689	400979
deepbgc	GCF_000550805	NZ_CP004353.1	402207	407620
deepbgc	GCF_000550805	NZ_CP004353.1	409112	409604
deepbgc	GCF_000550805	NZ_CP004353.1	416624	417263
deepbgc	GCF_000550805	NZ_CP004353.1	608810	609440
deepbgc	GCF_000550805	NZ_CP004353.1	626162	626843
deepbgc	GCF_000550805	NZ_CP004353.1	855603	856791
deepbgc	GCF_000550805	NZ_CP004353.1	857874	860975
deepbgc	GCF_000550805	NZ_CP004353.1	908989	909613
deepbgc	GCF_000550805	NZ_CP004353.1	1138603	1139239
deepbgc	GCF_000550805	NZ_CP004353.1	1506707	1526377
deepbgc	GCF_000550805	NZ_CP004353.1	1996706	2004605
deepbgc	GCF_000550805	NZ_CP004353.1	2075132	2092334
deepbgc	GCF_000550805	NZ_CP004353.1	2133100	2143322
deepbgc	GCF_000550805	NZ_CP004353.1	2268407	2273360
deepbgc	GCF_000550805	NZ_CP004353.1	2275941	2276640
deepbgc	GCF_000550805	NZ_CP004353.1	2317213	2317864
deepbgc	GCF_000550805	NZ_CP004353.1	2328740	2341915
deepbgc	GCF_000550805	NZ_CP004353.1	2658000	2680310
deepbgc	GCF_000550805	NZ_CP004353.1	2683008	2701100
deepbgc	GCF_000559025	NZ_JAAN01000005.1	11264	12956
deepbgc	GCF_000559025	NZ_JAAN01000005.1	141206	144332
deepbgc	GCF_000559025	NZ_JAAN01000005.1	148399	183613
deepbgc	GCF_000559025	NZ_JAAN01000024.1	38853	43383
deepbgc	GCF_000559025	NZ_JAAN01000030.1	176	713
deepbgc	GCF_000559025	NZ_JAAN01000030.1	38530	51196
deepbgc	GCF_000559025	NZ_JAAN01000030.1	52261	83551
deepbgc	GCF_000559025	NZ_JAAN01000035.1	82954	86581
deepbgc	GCF_000559025	NZ_JAAN01000035.1	88937	91368
deepbgc	GCF_000559025	NZ_JAAN01000035.1	91771	92971
deepbgc	GCF_000559025	NZ_JAAN01000035.1	139057	181405
deepbgc	GCF_000559025	NZ_JAAN01000041.1	107943	113798
deepbgc	GCF_000559085	NZ_JALN02000001.1	2	6261
deepbgc	GCF_000559085	NZ_JALN02000001.1	65329	65743
deepbgc	GCF_000559085	NZ_JALN02000001.1	66593	68156
deepbgc	GCF_000559085	NZ_JALN02000001.1	69346	75048
deepbgc	GCF_000559085	NZ_JALN02000001.1	122265	135756
deepbgc	GCF_000559085	NZ_JALN02000001.1	319481	319913
deepbgc	GCF_000559085	NZ_JALN02000001.1	324704	325382
deepbgc	GCF_000559085	NZ_JALN02000001.1	361432	364927
deepbgc	GCF_000559085	NZ_JALN02000001.1	388135	443036
deepbgc	GCF_000559085	NZ_JALN02000001.1	553326	555497
deepbgc	GCF_000559085	NZ_JALN02000001.1	792374	798277
deepbgc	GCF_000559085	NZ_JALN02000001.1	831274	894353
deepbgc	GCF_000559085	NZ_JALN02000001.1	900364	900973
deepbgc	GCF_000559085	NZ_JALN02000001.1	903662	905144
deepbgc	GCF_000559085	NZ_JALN02000001.1	925106	1041786
deepbgc	GCF_000559085	NZ_JALN02000001.1	1049039	1056917
deepbgc	GCF_000559085	NZ_JALN02000001.1	1058197	1059379
deepbgc	GCF_000559085	NZ_JALN02000001.1	1090377	1106731
deepbgc	GCF_000559085	NZ_JALN02000001.1	1111262	1147111
deepbgc	GCF_000559085	NZ_JALN02000001.1	1161867	1204100
deepbgc	GCF_000559085	NZ_JALN02000001.1	1206087	1209421
deepbgc	GCF_000559085	NZ_JALN02000001.1	1306200	1341703
deepbgc	GCF_000559085	NZ_JALN02000001.1	1348215	1348653
deepbgc	GCF_000559085	NZ_JALN02000001.1	1357744	1360284
deepbgc	GCF_000559085	NZ_JALN02000001.1	1361691	1362954
deepbgc	GCF_000559085	NZ_JALN02000001.1	1387334	1388180
deepbgc	GCF_000559085	NZ_JALN02000001.1	1432138	1451756
deepbgc	GCF_000559085	NZ_JALN02000001.1	1452669	1469300
deepbgc	GCF_000559085	NZ_JALN02000001.1	1546207	1564348
deepbgc	GCF_000559085	NZ_JALN02000001.1	1627325	1647461
deepbgc	GCF_000559085	NZ_JALN02000001.1	1651920	1662513
deepbgc	GCF_000559085	NZ_JALN02000001.1	1744344	1757393
deepbgc	GCF_000559085	NZ_JALN02000001.1	1790868	1792633
deepbgc	GCF_000559085	NZ_JALN02000001.1	1795392	1798425
deepbgc	GCF_000559085	NZ_JALN02000001.1	1800945	1801959
deepbgc	GCF_000559085	NZ_JALN02000001.1	1803852	1805184
deepbgc	GCF_000559085	NZ_JALN02000001.1	1808738	1810110
deepbgc	GCF_000559085	NZ_JALN02000001.1	1817460	1827225
deepbgc	GCF_000559085	NZ_JALN02000001.1	1827802	1924607
deepbgc	GCF_000559085	NZ_JALN02000001.1	1970366	2010095
deepbgc	GCF_000559085	NZ_JALN02000001.1	2014223	2033595
deepbgc	GCF_000559085	NZ_JALN02000001.1	2037553	2119807
deepbgc	GCF_000559085	NZ_JALN02000001.1	2166585	2179716
deepbgc	GCF_000559085	NZ_JALN02000001.1	2246822	2253075
deepbgc	GCF_000559085	NZ_JALN02000001.1	2255840	2284624
deepbgc	GCF_000559085	NZ_JALN02000001.1	2288102	2292781
deepbgc	GCF_000559085	NZ_JALN02000001.1	2317581	2319113
deepbgc	GCF_000559085	NZ_JALN02000001.1	2321299	2323787
deepbgc	GCF_000559085	NZ_JALN02000001.1	2325329	2326052
deepbgc	GCF_000559085	NZ_JALN02000001.1	2331014	2332067
deepbgc	GCF_000559085	NZ_JALN02000001.1	2355783	2356737
deepbgc	GCF_000559085	NZ_JALN02000001.1	2357247	2358273
deepbgc	GCF_000559085	NZ_JALN02000001.1	2379475	2415169
deepbgc	GCF_000559085	NZ_JALN02000001.1	2418024	2452153
deepbgc	GCF_000559085	NZ_JALN02000001.1	2507442	2508720
deepbgc	GCF_000559085	NZ_JALN02000001.1	2528269	2545397
deepbgc	GCF_000559085	NZ_JALN02000001.1	2547574	2550424
deepbgc	GCF_000559085	NZ_JALN02000001.1	2552017	2553683
deepbgc	GCF_000559085	NZ_JALN02000001.1	2590200	2593193
deepbgc	GCF_000559085	NZ_JALN02000001.1	2593802	2594354
deepbgc	GCF_000559085	NZ_JALN02000001.1	2597734	2599162
deepbgc	GCF_000559085	NZ_JALN02000001.1	2645948	2650673
deepbgc	GCF_000559085	NZ_JALN02000001.1	2709176	2737223
deepbgc	GCF_000559085	NZ_JALN02000001.1	2739820	2757028
deepbgc	GCF_000559085	NZ_JALN02000001.1	2757439	2772701
deepbgc	GCF_000559085	NZ_JALN02000001.1	2817779	2830973
deepbgc	GCF_000559085	NZ_JALN02000001.1	2894439	2895890
deepbgc	GCF_000559085	NZ_JALN02000001.1	2899146	2899791
deepbgc	GCF_000559085	NZ_JALN02000001.1	2902076	2902817
deepbgc	GCF_000559085	NZ_JALN02000001.1	2912832	3148676
deepbgc	GCF_000559085	NZ_JALN02000001.1	3209984	3221713
deepbgc	GCF_000559085	NZ_JALN02000001.1	3226415	3247792
deepbgc	GCF_000559085	NZ_JALN02000001.1	3248263	3292508
deepbgc	GCF_000559085	NZ_JALN02000001.1	3371662	3372199
deepbgc	GCF_000559085	NZ_JALN02000001.1	3373746	3383592
deepbgc	GCF_000559085	NZ_JALN02000001.1	3385108	3389764
deepbgc	GCF_000559085	NZ_JALN02000001.1	3450477	3505198
deepbgc	GCF_000559085	NZ_JALN02000001.1	3507167	3550852
deepbgc	GCF_000559085	NZ_JALN02000001.1	3553281	3554604
deepbgc	GCF_000559085	NZ_JALN02000001.1	3564776	3620839
deepbgc	GCF_000559085	NZ_JALN02000001.1	3663188	3680819
deepbgc	GCF_000559085	NZ_JALN02000001.1	3721158	3722238
deepbgc	GCF_000559085	NZ_JALN02000001.1	3723740	3725721
deepbgc	GCF_000559085	NZ_JALN02000001.1	3799338	3801317
deepbgc	GCF_000559085	NZ_JALN02000001.1	3827460	3876537
deepbgc	GCF_000559085	NZ_JALN02000001.1	3904452	3907804
deepbgc	GCF_000559085	NZ_JALN02000001.1	3967356	3974231
deepbgc	GCF_000559085	NZ_JALN02000001.1	3976099	3979884
deepbgc	GCF_000559085	NZ_JALN02000001.1	3980946	3982520
deepbgc	GCF_000559085	NZ_JALN02000001.1	3989380	3992706
deepbgc	GCF_000559085	NZ_JALN02000001.1	4018510	4078485
deepbgc	GCF_000559085	NZ_JALN02000001.1	4093456	4095835
deepbgc	GCF_000559085	NZ_JALN02000001.1	4155616	4299065
deepbgc	GCF_000559085	NZ_JALN02000001.1	4384718	4389568
deepbgc	GCF_000559085	NZ_JALN02000001.1	4602548	4632542
deepbgc	GCF_000559085	NZ_JALN02000001.1	4636187	4691497
deepbgc	GCF_000559085	NZ_JALN02000001.1	4702708	4704811
deepbgc	GCF_000559085	NZ_JALN02000001.1	4739586	4740030
deepbgc	GCF_000559085	NZ_JALN02000001.1	4740771	4755491
deepbgc	GCF_000559085	NZ_JALN02000001.1	4760927	4762774
deepbgc	GCF_000559085	NZ_JALN02000001.1	4765090	4767874
deepbgc	GCF_000559085	NZ_JALN02000001.1	4992183	5062609
deepbgc	GCF_000559085	NZ_JALN02000001.1	5066198	5066723
deepbgc	GCF_000559085	NZ_JALN02000001.1	5068902	5069670
deepbgc	GCF_000559085	NZ_JALN02000001.1	5071630	5081375
deepbgc	GCF_000559085	NZ_JALN02000001.1	5104951	5107649
deepbgc	GCF_000559085	NZ_JALN02000001.1	5183839	5185957
deepbgc	GCF_000559085	NZ_JALN02000001.1	5186802	5194505
deepbgc	GCF_000559085	NZ_JALN02000001.1	5207368	5207839
deepbgc	GCF_000559085	NZ_JALN02000001.1	5214095	5222080
deepbgc	GCF_000559085	NZ_JALN02000001.1	5223701	5225572
deepbgc	GCF_000559085	NZ_JALN02000001.1	5232584	5233832
deepbgc	GCF_000559085	NZ_JALN02000001.1	5235265	5237251
deepbgc	GCF_000559085	NZ_JALN02000001.1	5307215	5309914
deepbgc	GCF_000559085	NZ_JALN02000001.1	5310710	5311484
deepbgc	GCF_000559085	NZ_JALN02000001.1	5314495	5316087
deepbgc	GCF_000559085	NZ_JALN02000001.1	5325682	5468811
deepbgc	GCF_000559085	NZ_JALN02000001.1	5470881	5476719
deepbgc	GCF_000559085	NZ_JALN02000001.1	5478491	5491629
deepbgc	GCF_000559085	NZ_JALN02000002.1	476	36650
deepbgc	GCF_000559085	NZ_JALN02000002.1	39563	40799
deepbgc	GCF_000559085	NZ_JALN02000002.1	42895	45233
deepbgc	GCF_000559085	NZ_JALN02000002.1	182026	183802
deepbgc	GCF_000559085	NZ_JALN02000002.1	264783	267888
deepbgc	GCF_000559085	NZ_JALN02000002.1	278803	295089
deepbgc	GCF_000559085	NZ_JALN02000002.1	341816	372093
deepbgc	GCF_000559085	NZ_JALN02000002.1	376074	380643
deepbgc	GCF_000559085	NZ_JALN02000002.1	428568	436088
deepbgc	GCF_000559085	NZ_JALN02000002.1	436708	444036
deepbgc	GCF_000565015	NZ_JDFF01000022.1	104508	123995
deepbgc	GCF_000565285	NZ_APVL01000006.1	159352	171402
deepbgc	GCF_000565285	NZ_APVL01000006.1	172762	179247
deepbgc	GCF_000565285	NZ_APVL01000007.1	22080	43856
deepbgc	GCF_000565285	NZ_APVL01000007.1	121756	122758
deepbgc	GCF_000565285	NZ_APVL01000007.1	125179	130403
deepbgc	GCF_000565285	NZ_APVL01000007.1	131263	148438
deepbgc	GCF_000565285	NZ_APVL01000007.1	152453	160733
deepbgc	GCF_000565285	NZ_APVL01000007.1	175966	177223
deepbgc	GCF_000565285	NZ_APVL01000007.1	209315	210887
deepbgc	GCF_000565285	NZ_APVL01000007.1	254802	255399
deepbgc	GCF_000565345	NZ_AQOF01000004.1	4303	16882
deepbgc	GCF_000565345	NZ_AQOF01000046.1	29799	35684
deepbgc	GCF_000565345	NZ_AQOF01000123.1	2	22225
deepbgc	GCF_000566685	NZ_AZQN01000001.1	132548	138886
deepbgc	GCF_000566685	NZ_AZQN01000001.1	140927	144344
deepbgc	GCF_000566685	NZ_AZQN01000001.1	204496	207128
deepbgc	GCF_000566685	NZ_AZQN01000001.1	304081	305035
deepbgc	GCF_000566685	NZ_AZQN01000001.1	316738	317755
deepbgc	GCF_000566685	NZ_AZQN01000001.1	319544	320219
deepbgc	GCF_000566685	NZ_AZQN01000001.1	323144	325510
deepbgc	GCF_000566685	NZ_AZQN01000001.1	336439	348019
deepbgc	GCF_000566685	NZ_AZQN01000001.1	689263	719147
deepbgc	GCF_000566685	NZ_AZQN01000002.1	18307	67552
deepbgc	GCF_000566685	NZ_AZQN01000002.1	100163	122310
deepbgc	GCF_000566685	NZ_AZQN01000002.1	209187	209796
deepbgc	GCF_000566685	NZ_AZQN01000002.1	307087	310047
deepbgc	GCF_000566685	NZ_AZQN01000002.1	427569	428649
deepbgc	GCF_000566685	NZ_AZQN01000002.1	429606	430320
deepbgc	GCF_000566685	NZ_AZQN01000002.1	775723	795251
deepbgc	GCF_000566685	NZ_AZQN01000003.1	584320	585803
deepbgc	GCF_000566685	NZ_AZQN01000003.1	810695	858301
deepbgc	GCF_000566685	NZ_AZQN01000003.1	1048537	1053610
deepbgc	GCF_000566685	NZ_AZQN01000003.1	1072054	1114461
deepbgc	GCF_000566685	NZ_AZQN01000003.1	1239967	1240492
deepbgc	GCF_000566685	NZ_AZQN01000005.1	197910	204685
deepbgc	GCF_000566685	NZ_AZQN01000005.1	209195	239457
deepbgc	GCF_000566685	NZ_AZQN01000009.1	78661	92378
deepbgc	GCF_000566685	NZ_AZQN01000009.1	98206	100043
deepbgc	GCF_000568255	NZ_KK037166.1	79088	81919
deepbgc	GCF_000568255	NZ_KK037166.1	86576	90931
deepbgc	GCF_000568255	NZ_KK037166.1	98333	98855
deepbgc	GCF_000568255	NZ_KK037166.1	100539	115437
deepbgc	GCF_000568255	NZ_KK037166.1	118098	118812
deepbgc	GCF_000568255	NZ_KK037166.1	136443	139444
deepbgc	GCF_000568255	NZ_KK037166.1	151793	152468
deepbgc	GCF_000568255	NZ_KK037166.1	188723	190202
deepbgc	GCF_000568255	NZ_KK037166.1	190718	191645
deepbgc	GCF_000568255	NZ_KK037166.1	193370	202371
deepbgc	GCF_000568255	NZ_KK037166.1	205071	229360
deepbgc	GCF_000568255	NZ_KK037166.1	238948	272022
deepbgc	GCF_000568255	NZ_KK037166.1	319297	319996
deepbgc	GCF_000568255	NZ_KK037166.1	334994	336500
deepbgc	GCF_000568255	NZ_KK037166.1	340528	341179
deepbgc	GCF_000568255	NZ_KK037166.1	370325	372155
deepbgc	GCF_000568255	NZ_KK037166.1	384084	386028
deepbgc	GCF_000568255	NZ_KK037166.1	616331	616898
deepbgc	GCF_000568255	NZ_KK037166.1	628779	629700
deepbgc	GCF_000568255	NZ_KK037166.1	630913	633126
deepbgc	GCF_000568255	NZ_KK037166.1	634685	639322
deepbgc	GCF_000568255	NZ_KK037166.1	701315	808633
deepbgc	GCF_000568255	NZ_KK037166.1	895021	895501
deepbgc	GCF_000568255	NZ_KK037166.1	897835	898630
deepbgc	GCF_000568255	NZ_KK037166.1	900576	910833
deepbgc	GCF_000568255	NZ_KK037166.1	912231	912702
deepbgc	GCF_000568255	NZ_KK037166.1	940640	954009
deepbgc	GCF_000568255	NZ_KK037166.1	968252	996001
deepbgc	GCF_000568255	NZ_KK037166.1	1045095	1129178
deepbgc	GCF_000568255	NZ_KK037166.1	1178557	1179625
deepbgc	GCF_000568255	NZ_KK037166.1	1180234	1198603
deepbgc	GCF_000568255	NZ_KK037166.1	1204605	1204872
deepbgc	GCF_000568255	NZ_KK037166.1	1209288	1213503
deepbgc	GCF_000568255	NZ_KK037166.1	1285017	1294715
deepbgc	GCF_000568255	NZ_KK037166.1	1326357	1330455
deepbgc	GCF_000568255	NZ_KK037166.1	1332422	1332764
deepbgc	GCF_000568255	NZ_KK037166.1	1338532	1340620
deepbgc	GCF_000568255	NZ_KK037166.1	1351455	1355153
deepbgc	GCF_000568255	NZ_KK037166.1	1361155	1361965
deepbgc	GCF_000568255	NZ_KK037166.1	1367042	1412099
deepbgc	GCF_000568255	NZ_KK037166.1	1444639	1453855
deepbgc	GCF_000568255	NZ_KK037166.1	1454348	1459448
deepbgc	GCF_000568255	NZ_KK037166.1	1462759	1463812
deepbgc	GCF_000568255	NZ_KK037166.1	1478086	1488418
deepbgc	GCF_000568255	NZ_KK037166.1	1493078	1501502
deepbgc	GCF_000568255	NZ_KK037166.1	1503229	1510653
deepbgc	GCF_000568255	NZ_KK037166.1	1515174	1516632
deepbgc	GCF_000568255	NZ_KK037166.1	1523738	1527813
deepbgc	GCF_000568255	NZ_KK037166.1	1528451	1552923
deepbgc	GCF_000568255	NZ_KK037166.1	1603656	1604253
deepbgc	GCF_000568255	NZ_KK037166.1	1605701	1660536
deepbgc	GCF_000568255	NZ_KK037166.1	1678402	1703616
deepbgc	GCF_000568255	NZ_KK037166.1	1708499	1710143
deepbgc	GCF_000568255	NZ_KK037166.1	1712909	1713668
deepbgc	GCF_000568255	NZ_KK037166.1	1740953	1794811
deepbgc	GCF_000568255	NZ_KK037166.1	1923691	1926023
deepbgc	GCF_000568255	NZ_KK037166.1	1989538	1990573
deepbgc	GCF_000568255	NZ_KK037166.1	1990960	1999485
deepbgc	GCF_000568255	NZ_KK037166.1	2001664	2018183
deepbgc	GCF_000568255	NZ_KK037166.1	2019722	2038615
deepbgc	GCF_000568255	NZ_KK037166.1	2042095	2057180
deepbgc	GCF_000568255	NZ_KK037166.1	2111946	2112918
deepbgc	GCF_000568255	NZ_KK037166.1	2116126	2117464
deepbgc	GCF_000568255	NZ_KK037166.1	2119902	2120502
deepbgc	GCF_000568255	NZ_KK037166.1	2121567	2122836
deepbgc	GCF_000568255	NZ_KK037166.1	2158739	2159141
deepbgc	GCF_000568255	NZ_KK037166.1	2174612	2175365
deepbgc	GCF_000568255	NZ_KK037166.1	2179572	2186175
deepbgc	GCF_000568255	NZ_KK037166.1	2191495	2208821
deepbgc	GCF_000568255	NZ_KK037166.1	2340952	2444535
deepbgc	GCF_000568255	NZ_KK037166.1	2484363	2488405
deepbgc	GCF_000568255	NZ_KK037166.1	2489274	2490264
deepbgc	GCF_000568255	NZ_KK037166.1	2494189	2583244
deepbgc	GCF_000568255	NZ_KK037166.1	2585423	2632065
deepbgc	GCF_000568255	NZ_KK037166.1	2638565	2638907
deepbgc	GCF_000568255	NZ_KK037166.1	2641803	2642145
deepbgc	GCF_000568255	NZ_KK037166.1	2645498	2666469
deepbgc	GCF_000568255	NZ_KK037166.1	2673613	2673991
deepbgc	GCF_000568255	NZ_KK037166.1	2695176	2697872
deepbgc	GCF_000568255	NZ_KK037166.1	2706698	2740600
deepbgc	GCF_000568255	NZ_KK037166.1	2748412	2749180
deepbgc	GCF_000568255	NZ_KK037166.1	2830962	2831820
deepbgc	GCF_000568255	NZ_KK037166.1	2849118	2856554
deepbgc	GCF_000568255	NZ_KK037166.1	2860120	2921946
deepbgc	GCF_000568255	NZ_KK037166.1	2971556	2994314
deepbgc	GCF_000568255	NZ_KK037166.1	2996026	3018240
deepbgc	GCF_000568255	NZ_KK037166.1	3019025	3087607
deepbgc	GCF_000568255	NZ_KK037166.1	3088346	3093186
deepbgc	GCF_000568255	NZ_KK037166.1	3097709	3107233
deepbgc	GCF_000568255	NZ_KK037166.1	3109758	3140169
deepbgc	GCF_000568255	NZ_KK037166.1	3141220	3144563
deepbgc	GCF_000568255	NZ_KK037166.1	3194589	3197231
deepbgc	GCF_000568255	NZ_KK037166.1	3235292	3242014
deepbgc	GCF_000568255	NZ_KK037166.1	3303958	3306160
deepbgc	GCF_000568255	NZ_KK037166.1	3318558	3319158
deepbgc	GCF_000568255	NZ_KK037166.1	3321246	3322974
deepbgc	GCF_000568255	NZ_KK037166.1	3330819	3409765
deepbgc	GCF_000568255	NZ_KK037166.1	3414557	3414875
deepbgc	GCF_000568255	NZ_KK037166.1	3421503	3425301
deepbgc	GCF_000568255	NZ_KK037166.1	3482591	3579604
deepbgc	GCF_000568255	NZ_KK037166.1	3581560	3582292
deepbgc	GCF_000568255	NZ_KK037166.1	3606871	3610354
deepbgc	GCF_000568255	NZ_KK037166.1	3723453	3736189
deepbgc	GCF_000568255	NZ_KK037166.1	3772868	3774343
deepbgc	GCF_000568255	NZ_KK037166.1	3911791	3934582
deepbgc	GCF_000568255	NZ_KK037166.1	3937605	3941004
deepbgc	GCF_000568255	NZ_KK037166.1	3942786	3943131
deepbgc	GCF_000568255	NZ_KK037166.1	3948670	3949096
deepbgc	GCF_000568255	NZ_KK037166.1	3978448	3980020
deepbgc	GCF_000568255	NZ_KK037166.1	3981577	3982276
deepbgc	GCF_000568255	NZ_KK037166.1	3983355	3984606
deepbgc	GCF_000568255	NZ_KK037166.1	3985517	3985982
deepbgc	GCF_000568255	NZ_KK037166.1	3988422	3991505
deepbgc	GCF_000568255	NZ_KK037166.1	3991890	3995480
deepbgc	GCF_000568255	NZ_KK037166.1	3997741	3998752
deepbgc	GCF_000568255	NZ_KK037166.1	4037675	4040958
deepbgc	GCF_000568255	NZ_KK037166.1	4100533	4103338
deepbgc	GCF_000568255	NZ_KK037166.1	4107376	4171690
deepbgc	GCF_000568255	NZ_KK037166.1	4172200	4184736
deepbgc	GCF_000568255	NZ_KK037166.1	4185326	4185959
deepbgc	GCF_000568255	NZ_KK037166.1	4220889	4221882
deepbgc	GCF_000568255	NZ_KK037166.1	4222420	4279590
deepbgc	GCF_000568255	NZ_KK037166.1	4280340	4283307
deepbgc	GCF_000568255	NZ_KK037166.1	4361024	4362056
deepbgc	GCF_000568255	NZ_KK037166.1	4364934	4416503
deepbgc	GCF_000568255	NZ_KK037166.1	4439845	4650533
deepbgc	GCF_000568255	NZ_KK037166.1	4760222	4769060
deepbgc	GCF_000568255	NZ_KK037166.1	4773177	4779689
deepbgc	GCF_000568255	NZ_KK037166.1	4781539	4782712
deepbgc	GCF_000568255	NZ_KK037166.1	4813852	4834637
deepbgc	GCF_000568255	NZ_KK037166.1	4836252	4839305
deepbgc	GCF_000568255	NZ_KK037166.1	4847614	4850414
deepbgc	GCF_000568255	NZ_KK037166.1	4999822	5000089
deepbgc	GCF_000568255	NZ_KK037166.1	5147521	5147890
deepbgc	GCF_000568255	NZ_KK037166.1	5151732	5170758
deepbgc	GCF_000568255	NZ_KK037166.1	5363788	5385619
deepbgc	GCF_000568255	NZ_KK037166.1	5449751	5452096
deepbgc	GCF_000568255	NZ_KK037166.1	5676520	5678141
deepbgc	GCF_000568255	NZ_KK037166.1	5679377	5696958
deepbgc	GCF_000568255	NZ_KK037166.1	5754315	5755530
deepbgc	GCF_000568255	NZ_KK037166.1	5905151	5906048
deepbgc	GCF_000568255	NZ_KK037166.1	5907494	5917440
deepbgc	GCF_000568255	NZ_KK037166.1	6220916	6285276
deepbgc	GCF_000568255	NZ_KK037166.1	6286524	6297380
deepbgc	GCF_000568255	NZ_KK037166.1	6351223	6352078
deepbgc	GCF_000568255	NZ_KK037166.1	6354594	6355509
deepbgc	GCF_000568255	NZ_KK037166.1	6357227	6424508
deepbgc	GCF_000568255	NZ_KK037166.1	6501553	6501829
deepbgc	GCF_000568255	NZ_KK037166.1	6503004	6521755
deepbgc	GCF_000568255	NZ_KK037166.1	6750962	6752153
deepbgc	GCF_000568255	NZ_KK037166.1	6754448	6758736
deepbgc	GCF_000568255	NZ_KK037166.1	6840455	6901254
deepbgc	GCF_000568255	NZ_KK037166.1	6995334	7002448
deepbgc	GCF_000568255	NZ_KK037166.1	7021262	7044562
deepbgc	GCF_000568255	NZ_KK037166.1	7048202	7079224
deepbgc	GCF_000568255	NZ_KK037166.1	7081075	7094643
deepbgc	GCF_000568255	NZ_KK037166.1	7196401	7197319
deepbgc	GCF_000568255	NZ_KK037166.1	7275454	7339868
deepbgc	GCF_000568255	NZ_KK037166.1	7525304	7528582
deepbgc	GCF_000568255	NZ_KK037166.1	7531434	7536094
deepbgc	GCF_000568255	NZ_KK037166.1	7537669	7540958
deepbgc	GCF_000568255	NZ_KK037166.1	7564616	7565162
deepbgc	GCF_000568255	NZ_KK037166.1	7567610	7581840
deepbgc	GCF_000568255	NZ_KK037166.1	7759104	7760055
deepbgc	GCF_000568255	NZ_KK037166.1	7861989	7885187
deepbgc	GCF_000568255	NZ_KK037166.1	7892668	7893493
deepbgc	GCF_000568255	NZ_KK037166.1	7894653	7903382
deepbgc	GCF_000568255	NZ_KK037166.1	8012014	8044299
deepbgc	GCF_000568255	NZ_KK037166.1	8064237	8066963
deepbgc	GCF_000568255	NZ_KK037166.1	8226648	8282754
deepbgc	GCF_000568255	NZ_KK037166.1	8312972	8347337
deepbgc	GCF_000568255	NZ_KK037166.1	8374069	8377899
deepbgc	GCF_000568255	NZ_KK037166.1	8380217	8380802
deepbgc	GCF_000568255	NZ_KK037166.1	8465702	8470820
deepbgc	GCF_000568255	NZ_KK037166.1	8474128	8503256
deepbgc	GCF_000568255	NZ_KK037166.1	8515420	8525560
deepbgc	GCF_000568255	NZ_KK037166.1	8528168	8533680
deepbgc	GCF_000568255	NZ_KK037166.1	8548053	8550960
deepbgc	GCF_000568255	NZ_KK037166.1	8574542	8575910
deepbgc	GCF_000568255	NZ_KK037166.1	8624953	8638105
deepbgc	GCF_000568255	NZ_KK037166.1	8640611	8735190
deepbgc	GCF_000568255	NZ_KK037166.1	8741661	8755576
deepbgc	GCF_000568255	NZ_KK037166.1	8776754	8777306
deepbgc	GCF_000568255	NZ_KK037166.1	8777547	8806126
deepbgc	GCF_000568255	NZ_KK037166.1	8835016	8881460
deepbgc	GCF_000568255	NZ_KK037166.1	8882373	8904982
deepbgc	GCF_000568255	NZ_KK037166.1	8954812	8965437
deepbgc	GCF_000568255	NZ_KK037166.1	8973421	8992219
deepbgc	GCF_000568255	NZ_KK037166.1	9028079	9035002
deepbgc	GCF_000568255	NZ_KK037166.1	9040693	9085403
deepbgc	GCF_000568255	NZ_KK037166.1	9209379	9226647
deepbgc	GCF_000568255	NZ_KK037166.1	9246776	9252529
deepbgc	GCF_000568255	NZ_KK037166.1	9252911	9254985
deepbgc	GCF_000568255	NZ_KK037166.1	9259120	9259921
deepbgc	GCF_000568255	NZ_KK037166.1	9260802	9262626
deepbgc	GCF_000568255	NZ_KK037166.1	9263985	9306388
deepbgc	GCF_000568255	NZ_KK037166.1	9319994	9326530
deepbgc	GCF_000568255	NZ_KK037166.1	9374770	9381763
deepbgc	GCF_000568255	NZ_KK037166.1	9400888	9401230
deepbgc	GCF_000568255	NZ_KK037166.1	9405699	9408021
deepbgc	GCF_000568255	NZ_KK037166.1	9432264	9435355
deepbgc	GCF_000568255	NZ_KK037166.1	9438020	9451636
deepbgc	GCF_000568255	NZ_KK037166.1	9454196	9455729
deepbgc	GCF_000568255	NZ_KK037166.1	9532051	9540594
deepbgc	GCF_000568255	NZ_KK037166.1	9545200	9554348
deepbgc	GCF_000568255	NZ_KK037166.1	9558157	9558757
deepbgc	GCF_000568255	NZ_KK037166.1	9560291	9565745
deepbgc	GCF_000568255	NZ_KK037166.1	9569657	9572986
deepbgc	GCF_000568255	NZ_KK037166.1	9575413	9576595
deepbgc	GCF_000568255	NZ_KK037166.1	9591662	9594788
deepbgc	GCF_000568255	NZ_KK037166.1	9597756	9651581
deepbgc	GCF_000568255	NZ_KK037166.1	9654240	9676373
deepbgc	GCF_000568255	NZ_KK037166.1	9680670	9703042
deepbgc	GCF_000568255	NZ_KK037166.1	9705716	9706412
deepbgc	GCF_000568255	NZ_KK037166.1	9710391	9712601
deepbgc	GCF_000568255	NZ_KK037166.1	9715360	9716236
deepbgc	GCF_000568255	NZ_KK037166.1	9718085	9719402
deepbgc	GCF_000568255	NZ_KK037166.1	9721351	9722161
deepbgc	GCF_000568255	NZ_KK037166.1	9727626	9730929
deepbgc	GCF_000568255	NZ_KK037166.1	9731712	9734811
deepbgc	GCF_000568255	NZ_KK037166.1	9764336	9765164
deepbgc	GCF_000568255	NZ_KK037166.1	9780188	9802281
deepbgc	GCF_000568255	NZ_KK037166.1	9803213	9848642
deepbgc	GCF_000568255	NZ_KK037166.1	9850166	9852932
deepbgc	GCF_000568255	NZ_KK037166.1	9853832	9854759
deepbgc	GCF_000568255	NZ_KK037166.1	9856145	9862757
deepbgc	GCF_000568255	NZ_KK037166.1	9908554	9963328
deepbgc	GCF_000568255	NZ_KK037166.1	9967526	9978629
deepbgc	GCF_000568255	NZ_KK037166.1	9981176	9987818
deepbgc	GCF_000568255	NZ_KK037166.1	9990506	10306093
deepbgc	GCF_000568255	NZ_KK037166.1	10464645	10465218
deepbgc	GCF_000568255	NZ_KK037166.1	10468272	10469211
deepbgc	GCF_000568255	NZ_KK037166.1	10471702	10496883
deepbgc	GCF_000568255	NZ_KK037166.1	10529827	10530478
deepbgc	GCF_000568255	NZ_KK037166.1	10541198	10542935
deepbgc	GCF_000568255	NZ_KK037166.1	10547507	10581820
deepbgc	GCF_000568255	NZ_KK037166.1	10661633	10755351
deepbgc	GCF_000568255	NZ_KK037166.1	10897137	10940246
deepbgc	GCF_000568255	NZ_KK037166.1	11031597	11035010
deepbgc	GCF_000568255	NZ_KK037166.1	11037086	11138829
deepbgc	GCF_000568255	NZ_KK037166.1	11154480	11180127
deepbgc	GCF_000568255	NZ_KK037166.1	11182306	11279936
deepbgc	GCF_000568255	NZ_KK037166.1	11465583	11466954
deepbgc	GCF_000568255	NZ_KK037166.1	11472793	11476500
deepbgc	GCF_000568255	NZ_KK037166.1	11520430	11524271
deepbgc	GCF_000568255	NZ_KK037166.1	11529442	11530282
deepbgc	GCF_000568255	NZ_KK037166.1	11535918	11598760
deepbgc	GCF_000568255	NZ_KK037166.1	11614680	11641984
deepbgc	GCF_000568405	NZ_ARZY01000006.1	21592	51435
deepbgc	GCF_000568405	NZ_ARZY01000006.1	79773	83357
deepbgc	GCF_000568405	NZ_ARZY01000006.1	84737	85646
deepbgc	GCF_000568405	NZ_ARZY01000007.1	45603	47843
deepbgc	GCF_000568405	NZ_ARZY01000007.1	63913	65608
deepbgc	GCF_000568405	NZ_ARZY01000010.1	1005	2022
deepbgc	GCF_000568405	NZ_ARZY01000010.1	35558	63862
deepbgc	GCF_000568405	NZ_ARZY01000013.1	18449	21885
deepbgc	GCF_000568405	NZ_ARZY01000017.1	83439	88037
deepbgc	GCF_000568405	NZ_ARZY01000020.1	42081	49550
deepbgc	GCF_000568405	NZ_ARZY01000024.1	36192	61631
deepbgc	GCF_000568405	NZ_ARZY01000024.1	68558	71930
deepbgc	GCF_000568405	NZ_ARZY01000026.1	67834	70182
deepbgc	GCF_000568405	NZ_ARZY01000028.1	24471	27531
deepbgc	GCF_000568405	NZ_ARZY01000028.1	33106	62742
deepbgc	GCF_000568405	NZ_ARZY01000040.1	35990	39469
deepbgc	GCF_000568405	NZ_ARZY01000045.1	18108	18501
deepbgc	GCF_000568405	NZ_ARZY01000045.1	21128	36857
deepbgc	GCF_000568815	NZ_CP007201.1	639494	640184
deepbgc	GCF_000568815	NZ_CP007201.1	1516411	1526396
deepbgc	GCF_000568815	NZ_CP007201.1	2371551	2408816
deepbgc	GCF_000568815	NZ_CP007201.1	2467188	2469002
deepbgc	GCF_000568815	NZ_CP007201.1	2471316	2472321
deepbgc	GCF_000568815	NZ_CP007201.1	2778240	2781568
deepbgc	GCF_000568815	NZ_CP007201.1	2809001	2823248
deepbgc	GCF_000568815	NZ_CP007201.1	3046972	3073271
deepbgc	GCF_000571935	NZ_ATAX01000008.1	58184	58478
deepbgc	GCF_000571935	NZ_ATAX01000013.1	1	22768
deepbgc	GCF_000571935	NZ_ATAX01000019.1	17	26552
deepbgc	GCF_000571935	NZ_ATAX01000028.1	169907	183106
deepbgc	GCF_000571935	NZ_ATAX01000028.1	199635	211333
deepbgc	GCF_000571935	NZ_ATAX01000028.1	329062	329674
deepbgc	GCF_000571935	NZ_ATAX01000028.1	336604	364961
deepbgc	GCF_000571935	NZ_ATAX01000036.1	30215	31370
deepbgc	GCF_000571935	NZ_ATAX01000036.1	58937	61843
deepbgc	GCF_000576305	NZ_BAVZ01000001.1	275956	328228
deepbgc	GCF_000576305	NZ_BAVZ01000001.1	416033	416663
deepbgc	GCF_000576305	NZ_BAVZ01000001.1	540212	544930
deepbgc	GCF_000576305	NZ_BAVZ01000001.1	641654	641828
deepbgc	GCF_000576305	NZ_BAVZ01000001.1	642598	648073
deepbgc	GCF_000576305	NZ_BAVZ01000002.1	154276	159107
deepbgc	GCF_000576305	NZ_BAVZ01000002.1	228523	229363
deepbgc	GCF_000576305	NZ_BAVZ01000003.1	0	135915
deepbgc	GCF_000576305	NZ_BAVZ01000004.1	33653	44738
deepbgc	GCF_000576305	NZ_BAVZ01000004.1	69164	88711
deepbgc	GCF_000576305	NZ_BAVZ01000004.1	373884	374298
deepbgc	GCF_000576305	NZ_BAVZ01000005.1	117780	142142
deepbgc	GCF_000576305	NZ_BAVZ01000007.1	192487	234423
deepbgc	GCF_000576305	NZ_BAVZ01000011.1	101373	120438
deepbgc	GCF_000576305	NZ_BAVZ01000019.1	30641	33742
deepbgc	GCF_000576305	NZ_BAVZ01000031.1	8502	28876
deepbgc	GCF_000576325	NZ_BAWA01000003.1	89	16281
deepbgc	GCF_000576325	NZ_BAWA01000003.1	74523	75084
deepbgc	GCF_000576325	NZ_BAWA01000003.1	88958	97884
deepbgc	GCF_000576325	NZ_BAWA01000005.1	85366	90294
deepbgc	GCF_000576325	NZ_BAWA01000005.1	173569	173890
deepbgc	GCF_000576325	NZ_BAWA01000007.1	30821	31817
deepbgc	GCF_000576325	NZ_BAWA01000007.1	36430	48485
deepbgc	GCF_000576325	NZ_BAWA01000007.1	59624	104147
deepbgc	GCF_000576325	NZ_BAWA01000007.1	141778	156978
deepbgc	GCF_000576325	NZ_BAWA01000012.1	76218	76782
deepbgc	GCF_000576325	NZ_BAWA01000015.1	52123	52954
deepbgc	GCF_000576325	NZ_BAWA01000016.1	49055	62000
deepbgc	GCF_000576325	NZ_BAWA01000017.1	273	22206
deepbgc	GCF_000576425	NZ_KK069988.1	204902	212928
deepbgc	GCF_000576425	NZ_KK069988.1	292756	299006
deepbgc	GCF_000576425	NZ_KK069988.1	299506	302926
deepbgc	GCF_000576425	NZ_KK069991.1	74729	76400
deepbgc	GCF_000576425	NZ_KK069991.1	82682	179858
deepbgc	GCF_000576425	NZ_KK069992.1	641	13942
deepbgc	GCF_000576425	NZ_KK069992.1	15135	39852
deepbgc	GCF_000576425	NZ_KK069992.1	51633	53784
deepbgc	GCF_000576425	NZ_KK069992.1	57022	60087
deepbgc	GCF_000576425	NZ_KK069992.1	148512	151226
deepbgc	GCF_000576425	NZ_KK069992.1	151954	153307
deepbgc	GCF_000576425	NZ_KK069992.1	162510	163533
deepbgc	GCF_000576425	NZ_KK069996.1	44986	46878
deepbgc	GCF_000576425	NZ_KK069996.1	49185	86326
deepbgc	GCF_000576555	NZ_CP007144.1	95575	98151
deepbgc	GCF_000576555	NZ_CP007144.1	125187	146978
deepbgc	GCF_000576555	NZ_CP007144.1	247274	299297
deepbgc	GCF_000576555	NZ_CP007145.1	70428	73382
deepbgc	GCF_000576555	NZ_CP007145.1	93801	118672
deepbgc	GCF_000576555	NZ_CP007145.1	208896	229238
deepbgc	GCF_000576555	NZ_CP007145.1	899758	937928
deepbgc	GCF_000576555	NZ_CP007145.1	1589339	1655375
deepbgc	GCF_000576555	NZ_CP007145.1	1657986	1658868
deepbgc	GCF_000576555	NZ_CP007145.1	1662129	1664169
deepbgc	GCF_000576555	NZ_CP007145.1	1792543	1814900
deepbgc	GCF_000576555	NZ_CP007145.1	1878431	1888011
deepbgc	GCF_000576555	NZ_CP007145.1	1893121	1897823
deepbgc	GCF_000576555	NZ_CP007145.1	2465122	2467743
deepbgc	GCF_000576555	NZ_CP007145.1	2469274	2472669
deepbgc	GCF_000576555	NZ_CP007145.1	2473392	2474223
deepbgc	GCF_000576555	NZ_CP007145.1	2503313	2503709
deepbgc	GCF_000576555	NZ_CP007145.1	2851908	2858940
deepbgc	GCF_000576555	NZ_CP007145.1	3016365	3018120
deepbgc	GCF_000576555	NZ_CP007145.1	3040740	3041738
deepbgc	GCF_000576555	NZ_CP007145.1	3042265	3043969
deepbgc	GCF_000576555	NZ_CP007145.1	3045477	3046959
deepbgc	GCF_000576555	NZ_CP007145.1	3134583	3172211
deepbgc	GCF_000576555	NZ_CP007145.1	3448311	3450928
deepbgc	GCF_000576555	NZ_CP007145.1	4344983	4368897
deepbgc	GCF_000576575	NZ_AWQS01000001.1	2505	4467
deepbgc	GCF_000576575	NZ_AWQS01000001.1	6943	11844
deepbgc	GCF_000576575	NZ_AWQS01000001.1	13161	13812
deepbgc	GCF_000576575	NZ_AWQS01000002.1	141	18896
deepbgc	GCF_000576575	NZ_AWQS01000004.1	0	52725
deepbgc	GCF_000576575	NZ_AWQS01000004.1	58402	61350
deepbgc	GCF_000576575	NZ_AWQS01000009.1	106	48887
deepbgc	GCF_000576575	NZ_AWQS01000026.1	130	30984
deepbgc	GCF_000576595	NZ_AWSA01000001.1	16945	31540
deepbgc	GCF_000576595	NZ_AWSA01000001.1	51045	65238
deepbgc	GCF_000576595	NZ_AWSA01000007.1	28271	58101
deepbgc	GCF_000576595	NZ_AWSA01000010.1	36220	65557
deepbgc	GCF_000576595	NZ_AWSA01000010.1	68583	119312
deepbgc	GCF_000576595	NZ_AWSA01000015.1	283	20717
deepbgc	GCF_000576595	NZ_AWSA01000015.1	25001	51768
deepbgc	GCF_000576595	NZ_AWSA01000027.1	1	62464
deepbgc	GCF_000576595	NZ_AWSA01000049.1	199	25188
deepbgc	GCF_000576595	NZ_AWSA01000051.1	1	30359
deepbgc	GCF_000576635	NZ_AVFL01000001.1	316	4444
deepbgc	GCF_000576635	NZ_AVFL01000001.1	135555	136428
deepbgc	GCF_000576635	NZ_AVFL01000001.1	182651	253959
deepbgc	GCF_000576635	NZ_AVFL01000001.1	406420	412994
deepbgc	GCF_000576635	NZ_AVFL01000002.1	51584	78985
deepbgc	GCF_000576635	NZ_AVFL01000002.1	223549	224746
deepbgc	GCF_000576635	NZ_AVFL01000002.1	226080	235441
deepbgc	GCF_000576635	NZ_AVFL01000002.1	245302	245887
deepbgc	GCF_000576635	NZ_AVFL01000004.1	1	4234
deepbgc	GCF_000576635	NZ_AVFL01000004.1	6700	9025
deepbgc	GCF_000576635	NZ_AVFL01000004.1	11160	15403
deepbgc	GCF_000576635	NZ_AVFL01000004.1	26205	52598
deepbgc	GCF_000576635	NZ_AVFL01000004.1	111041	177559
deepbgc	GCF_000576635	NZ_AVFL01000004.1	278738	281213
deepbgc	GCF_000576635	NZ_AVFL01000004.1	284574	304853
deepbgc	GCF_000576635	NZ_AVFL01000007.1	66776	78119
deepbgc	GCF_000576635	NZ_AVFL01000007.1	79407	85730
deepbgc	GCF_000576635	NZ_AVFL01000007.1	256694	272628
deepbgc	GCF_000576635	NZ_AVFL01000007.1	273805	283125
deepbgc	GCF_000576635	NZ_AVFL01000011.1	1	26272
deepbgc	GCF_000576635	NZ_AVFL01000011.1	157175	216634
deepbgc	GCF_000576635	NZ_AVFL01000012.1	51230	52745
deepbgc	GCF_000576635	NZ_AVFL01000012.1	54569	58255
deepbgc	GCF_000576635	NZ_AVFL01000012.1	126230	130184
deepbgc	GCF_000576635	NZ_AVFL01000014.1	135434	136538
deepbgc	GCF_000576635	NZ_AVFL01000014.1	137440	149892
deepbgc	GCF_000576635	NZ_AVFL01000014.1	158404	162804
deepbgc	GCF_000576635	NZ_AVFL01000024.1	49377	51959
deepbgc	GCF_000576635	NZ_AVFL01000025.1	58849	61326
deepbgc	GCF_000576635	NZ_AVFL01000029.1	71446	76056
deepbgc	GCF_000576635	NZ_AVFL01000039.1	1	10910
deepbgc	GCF_000577245	NZ_CBYO010000001.1	25539	32837
deepbgc	GCF_000577245	NZ_CBYO010000001.1	100655	118962
deepbgc	GCF_000577245	NZ_CBYO010000001.1	119701	121216
deepbgc	GCF_000577245	NZ_CBYO010000001.1	274127	296355
deepbgc	GCF_000577245	NZ_CBYO010000004.1	2828	3647
deepbgc	GCF_000577245	NZ_CBYO010000004.1	5536	7267
deepbgc	GCF_000577245	NZ_CBYO010000004.1	99697	100570
deepbgc	GCF_000577245	NZ_CBYO010000005.1	33198	57080
deepbgc	GCF_000577245	NZ_CBYO010000007.1	150466	183997
deepbgc	GCF_000577245	NZ_CBYO010000007.1	200155	227626
deepbgc	GCF_000577245	NZ_CBYO010000007.1	439204	441401
deepbgc	GCF_000577245	NZ_CBYO010000014.1	269924	275825
deepbgc	GCF_000577245	NZ_CBYO010000022.1	43860	49555
deepbgc	GCF_000577245	NZ_CBYO010000022.1	89118	89589
deepbgc	GCF_000577245	NZ_CBYO010000022.1	90514	99306
deepbgc	GCF_000577245	NZ_CBYO010000022.1	151549	154788
deepbgc	GCF_000577245	NZ_CBYO010000022.1	487556	538238
deepbgc	GCF_000577245	NZ_CBYO010000022.1	700950	712650
deepbgc	GCF_000577245	NZ_CBYO010000022.1	715178	716946
deepbgc	GCF_000577275	NZ_HG916852.1	93881	103091
deepbgc	GCF_000577275	NZ_HG916852.1	423453	426061
deepbgc	GCF_000577275	NZ_HG916852.1	1356791	1359871
deepbgc	GCF_000577275	NZ_HG916852.1	1465912	1467279
deepbgc	GCF_000577275	NZ_HG916852.1	1863453	1863735
deepbgc	GCF_000577275	NZ_HG916852.1	1871535	1874992
deepbgc	GCF_000577275	NZ_HG916852.1	2048017	2076602
deepbgc	GCF_000577275	NZ_HG916852.1	2145958	2147875
deepbgc	GCF_000577275	NZ_HG916852.1	2444679	2446311
deepbgc	GCF_000577275	NZ_HG916852.1	2449342	2457882
deepbgc	GCF_000577275	NZ_HG916852.1	2545804	2549918
deepbgc	GCF_000577275	NZ_HG916852.1	2564280	2564889
deepbgc	GCF_000577275	NZ_HG916852.1	2580167	2582519
deepbgc	GCF_000577275	NZ_HG916852.1	2694883	2699039
deepbgc	GCF_000577275	NZ_HG916852.1	2960095	2961361
deepbgc	GCF_000577275	NZ_HG916852.1	2964261	2966388
deepbgc	GCF_000577275	NZ_HG916852.1	3188128	3189355
deepbgc	GCF_000577275	NZ_HG916852.1	3190227	3213132
deepbgc	GCF_000577275	NZ_HG916852.1	3429420	3431037
deepbgc	GCF_000577275	NZ_HG916852.1	3747300	3754381
deepbgc	GCF_000577275	NZ_HG916852.1	3764612	3773036
deepbgc	GCF_000577275	NZ_HG916853.1	38849	143131
deepbgc	GCF_000577275	NZ_HG916854.1	197398	197989
deepbgc	GCF_000577275	NZ_HG916854.1	201346	209359
deepbgc	GCF_000577275	NZ_HG916854.1	212597	232588
deepbgc	GCF_000577275	NZ_HG916855.1	148219	153792
deepbgc	GCF_000577275	NZ_HG916855.1	159277	187206
deepbgc	GCF_000577275	NZ_HG916855.1	229680	277921
deepbgc	GCF_000577275	NZ_HG916855.1	352575	353331
deepbgc	GCF_000577275	NZ_HG916855.1	353915	354668
deepbgc	GCF_000577275	NZ_HG916855.1	356328	364820
deepbgc	GCF_000577275	NZ_HG916855.1	368052	377631
deepbgc	GCF_000577275	NZ_HG916855.1	381941	389597
deepbgc	GCF_000577275	NZ_HG916855.1	396110	415481
deepbgc	GCF_000577275	NZ_HG916855.1	455413	455869
deepbgc	GCF_000577275	NZ_HG916855.1	457165	459989
deepbgc	GCF_000577275	NZ_HG916855.1	461757	462987
deepbgc	GCF_000577275	NZ_HG916855.1	466082	476406
deepbgc	GCF_000577275	NZ_HG916855.1	512310	512682
deepbgc	GCF_000577275	NZ_HG916855.1	923632	924532
deepbgc	GCF_000577275	NZ_HG916855.1	925994	945439
deepbgc	GCF_000577275	NZ_HG916855.1	946472	970335
deepbgc	GCF_000577275	NZ_HG916855.1	974917	975511
deepbgc	GCF_000577275	NZ_HG916855.1	976627	977377
deepbgc	GCF_000577275	NZ_HG916855.1	1071534	1126331
deepbgc	GCF_000577275	NZ_HG916855.1	1232308	1257477
deepbgc	GCF_000577275	NZ_HG916855.1	1258193	1260802
deepbgc	GCF_000577275	NZ_HG916855.1	1433744	1458176
deepbgc	GCF_000577275	NZ_HG916855.1	1548420	1549188
deepbgc	GCF_000577275	NZ_HG916855.1	1558827	1562670
deepbgc	GCF_000577275	NZ_HG916855.1	1664790	1674675
deepbgc	GCF_000577275	NZ_HG916855.1	1677470	1683162
deepbgc	GCF_000577275	NZ_HG916855.1	1687466	1688243
deepbgc	GCF_000577275	NZ_HG916855.1	1701926	1702325
deepbgc	GCF_000577275	NZ_HG916855.1	1709119	1711619
deepbgc	GCF_000577275	NZ_HG916855.1	1725586	1725961
deepbgc	GCF_000577335	NZ_CBYL010000002.1	143776	148728
deepbgc	GCF_000577615	NZ_CBXX010000001.1	90560	93000
deepbgc	GCF_000577615	NZ_CBXX010000001.1	95329	112002
deepbgc	GCF_000577615	NZ_CBXX010000001.1	171989	176377
deepbgc	GCF_000577615	NZ_CBXX010000001.1	399609	400194
deepbgc	GCF_000577615	NZ_CBXX010000001.1	402304	404169
deepbgc	GCF_000577615	NZ_CBXX010000008.1	99117	101130
deepbgc	GCF_000577615	NZ_CBXX010000008.1	101582	126590
deepbgc	GCF_000577615	NZ_CBXX010000008.1	132877	134026
deepbgc	GCF_000577615	NZ_CBXX010000021.1	917	49563
deepbgc	GCF_000577615	NZ_CBXX010000061.1	27662	35623
deepbgc	GCF_000577815	NZ_CBYM010000011.1	59	18771
deepbgc	GCF_000577815	NZ_CBYM010000023.1	31	9609
deepbgc	GCF_000577815	NZ_CBYM010000033.1	28374	39641
deepbgc	GCF_000577815	NZ_CBYM010000037.1	25	32020
deepbgc	GCF_000577895	NZ_HG917868.1	526730	527977
deepbgc	GCF_000577895	NZ_HG917868.1	847192	858515
deepbgc	GCF_000577895	NZ_HG917868.1	1147710	1156050
deepbgc	GCF_000577895	NZ_HG917868.1	1213865	1228187
deepbgc	GCF_000577895	NZ_HG917868.1	1435600	1436179
deepbgc	GCF_000577895	NZ_HG917868.1	1805541	1831634
deepbgc	GCF_000577895	NZ_HG917868.1	2250901	2287865
deepbgc	GCF_000577895	NZ_HG917868.1	2607957	2625767
deepbgc	GCF_000577895	NZ_HG917869.1	145033	147270
deepbgc	GCF_000577895	NZ_HG917869.1	151051	152704
deepbgc	GCF_000577895	NZ_HG917869.1	155690	156857
deepbgc	GCF_000577895	NZ_HG917869.1	588476	589148
deepbgc	GCF_000582685	NZ_ALWD01000001.1	0	1110
deepbgc	GCF_000582685	NZ_ALWD01000001.1	38676	48032
deepbgc	GCF_000582685	NZ_KK073767.1	550	24548
deepbgc	GCF_000582685	NZ_KK073767.1	80484	104482
deepbgc	GCF_000582685	NZ_KK073768.1	40101	78563
deepbgc	GCF_000582685	NZ_KK073768.1	238047	238929
deepbgc	GCF_000582685	NZ_KK073768.1	240537	295223
deepbgc	GCF_000582685	NZ_KK073768.1	370144	393547
deepbgc	GCF_000582685	NZ_KK073768.1	522803	524960
deepbgc	GCF_000582685	NZ_KK073768.1	655197	656607
deepbgc	GCF_000582685	NZ_KK073768.1	955985	961070
deepbgc	GCF_000582685	NZ_KK073768.1	966083	970097
deepbgc	GCF_000582685	NZ_KK073768.1	971385	971847
deepbgc	GCF_000582685	NZ_KK073768.1	1052117	1054855
deepbgc	GCF_000582685	NZ_KK073768.1	1058289	1059228
deepbgc	GCF_000582685	NZ_KK073768.1	1155555	1165159
deepbgc	GCF_000582685	NZ_KK073768.1	1312823	1312985
deepbgc	GCF_000582685	NZ_KK073768.1	1314748	1315567
deepbgc	GCF_000582685	NZ_KK073768.1	1317021	1317471
deepbgc	GCF_000582685	NZ_KK073768.1	1324427	1330440
deepbgc	GCF_000582685	NZ_KK073768.1	1530739	1561430
deepbgc	GCF_000582685	NZ_KK073768.1	1672502	1698644
deepbgc	GCF_000582685	NZ_KK073768.1	1904007	1905963
deepbgc	GCF_000582685	NZ_KK073768.1	2061431	2066353
deepbgc	GCF_000582685	NZ_KK073768.1	2262241	2342673
deepbgc	GCF_000582685	NZ_KK073768.1	2393184	2398791
deepbgc	GCF_000582685	NZ_KK073768.1	2540035	2605473
deepbgc	GCF_000582685	NZ_KK073768.1	2634153	2635047
deepbgc	GCF_000582685	NZ_KK073768.1	2637263	2666009
deepbgc	GCF_000582685	NZ_KK073768.1	2714688	2742810
deepbgc	GCF_000582685	NZ_KK073768.1	2914927	2919380
deepbgc	GCF_000582685	NZ_KK073768.1	2920491	2928168
deepbgc	GCF_000582685	NZ_KK073768.1	3182820	3185732
deepbgc	GCF_000582685	NZ_KK073768.1	3201437	3207899
deepbgc	GCF_000582685	NZ_KK073768.1	3230430	3268077
deepbgc	GCF_000582685	NZ_KK073768.1	3418178	3427219
deepbgc	GCF_000582685	NZ_KK073768.1	3533599	3634563
deepbgc	GCF_000582685	NZ_KK073768.1	3641266	3641383
deepbgc	GCF_000582685	NZ_KK073768.1	3645502	3653860
deepbgc	GCF_000582685	NZ_KK073768.1	4057440	4077915
deepbgc	GCF_000582685	NZ_KK073768.1	4089921	4091103
deepbgc	GCF_000582685	NZ_KK073768.1	4290528	4292240
deepbgc	GCF_000582685	NZ_KK073768.1	4300693	4303803
deepbgc	GCF_000582685	NZ_KK073768.1	4403058	4405041
deepbgc	GCF_000582685	NZ_KK073768.1	4406927	4459327
deepbgc	GCF_000582685	NZ_KK073768.1	4601407	4602153
deepbgc	GCF_000582685	NZ_KK073768.1	4619336	4620710
deepbgc	GCF_000582685	NZ_KK073768.1	4621816	4623532
deepbgc	GCF_000582685	NZ_KK073768.1	4690922	4696068
deepbgc	GCF_000582685	NZ_KK073768.1	4752309	4753155
deepbgc	GCF_000582685	NZ_KK073768.1	4754760	4756449
deepbgc	GCF_000582685	NZ_KK073768.1	4836211	4836685
deepbgc	GCF_000582685	NZ_KK073768.1	4840931	4852328
deepbgc	GCF_000582685	NZ_KK073768.1	5063874	5075902
deepbgc	GCF_000582685	NZ_KK073768.1	5124071	5144224
deepbgc	GCF_000582685	NZ_KK073768.1	5196976	5197870
deepbgc	GCF_000582685	NZ_KK073768.1	5297824	5316918
deepbgc	GCF_000582685	NZ_KK073768.1	5336595	5337801
deepbgc	GCF_000582685	NZ_KK073768.1	5340371	5343635
deepbgc	GCF_000582685	NZ_KK073769.1	228904	237346
deepbgc	GCF_000582685	NZ_KK073769.1	243401	244097
deepbgc	GCF_000582685	NZ_KK073769.1	393799	410117
deepbgc	GCF_000582685	NZ_KK073769.1	467657	501472
deepbgc	GCF_000582685	NZ_KK073769.1	503974	506215
deepbgc	GCF_000582685	NZ_KK073769.1	508767	509858
deepbgc	GCF_000582685	NZ_KK073769.1	953786	955910
deepbgc	GCF_000582685	NZ_KK073769.1	963300	964185
deepbgc	GCF_000582685	NZ_KK073769.1	1097182	1104161
deepbgc	GCF_000582685	NZ_KK073769.1	1108955	1109441
deepbgc	GCF_000582685	NZ_KK073769.1	1113571	1150461
deepbgc	GCF_000582685	NZ_KK073769.1	1257159	1280957
deepbgc	GCF_000582685	NZ_KK073769.1	1320834	1333240
deepbgc	GCF_000582685	NZ_KK073769.1	1411475	1411925
deepbgc	GCF_000582685	NZ_KK073769.1	1415292	1417516
deepbgc	GCF_000582685	NZ_KK073769.1	1421514	1424847
deepbgc	GCF_000582785	NZ_HG931173.1	305500	312733
deepbgc	GCF_000582785	NZ_HG931173.1	357223	359212
deepbgc	GCF_000582785	NZ_HG931173.1	426040	442311
deepbgc	GCF_000582785	NZ_HG931173.1	498596	516895
deepbgc	GCF_000582785	NZ_HG931173.1	622051	623410
deepbgc	GCF_000582785	NZ_HG931173.1	628914	630983
deepbgc	GCF_000582785	NZ_HG931173.1	782675	783950
deepbgc	GCF_000582785	NZ_HG931173.1	788150	801172
deepbgc	GCF_000582785	NZ_HG931173.1	801923	803015
deepbgc	GCF_000582785	NZ_HG931173.1	803751	813866
deepbgc	GCF_000582785	NZ_HG931173.1	814901	816109
deepbgc	GCF_000582785	NZ_HG931173.1	1194108	1206588
deepbgc	GCF_000582785	NZ_HG931173.1	1214121	1217654
deepbgc	GCF_000582785	NZ_HG931173.1	1481232	1489391
deepbgc	GCF_000582785	NZ_HG931173.1	1490061	1564031
deepbgc	GCF_000582785	NZ_HG931173.1	1626175	1626349
deepbgc	GCF_000582785	NZ_HG931173.1	1627979	1629236
deepbgc	GCF_000582785	NZ_HG931174.1	340017	396054
deepbgc	GCF_000582785	NZ_HG931174.1	411711	415040
deepbgc	GCF_000582785	NZ_HG931174.1	415433	432379
deepbgc	GCF_000582785	NZ_HG931174.1	611777	612419
deepbgc	GCF_000582785	NZ_HG931174.1	820096	823982
deepbgc	GCF_000582785	NZ_HG931175.1	172646	177381
deepbgc	GCF_000582785	NZ_HG931175.1	179222	180623
deepbgc	GCF_000582785	NZ_HG931175.1	189214	205598
deepbgc	GCF_000582785	NZ_HG931175.1	210284	218789
deepbgc	GCF_000582785	NZ_HG931175.1	319600	320449
deepbgc	GCF_000582785	NZ_HG931175.1	325649	326639
deepbgc	GCF_000582785	NZ_HG931175.1	329198	362316
deepbgc	GCF_000582785	NZ_HG931175.1	364269	369221
deepbgc	GCF_000582785	NZ_HG931175.1	438771	439896
deepbgc	GCF_000582785	NZ_HG931175.1	440506	442081
deepbgc	GCF_000582785	NZ_HG931175.1	443702	456119
deepbgc	GCF_000582785	NZ_HG931175.1	532245	559501
deepbgc	GCF_000582785	NZ_HG931175.1	563628	568758
deepbgc	GCF_000582785	NZ_HG931175.1	722286	728242
deepbgc	GCF_000582785	NZ_HG931175.1	728633	729257
deepbgc	GCF_000582785	NZ_HG931175.1	903403	916868
deepbgc	GCF_000582785	NZ_HG931175.1	919013	920896
deepbgc	GCF_000583045	NZ_CP007236.1	12991	16672
deepbgc	GCF_000583045	NZ_CP007236.1	449520	451030
deepbgc	GCF_000583045	NZ_CP007236.1	454025	467173
deepbgc	GCF_000583045	NZ_CP007236.1	1636341	1642841
deepbgc	GCF_000583045	NZ_CP007236.1	2167689	2181959
deepbgc	GCF_000583045	NZ_CP007236.1	2187157	2216910
deepbgc	GCF_000583045	NZ_CP007236.1	2223168	2224957
deepbgc	GCF_000583045	NZ_CP007236.1	3452061	3453702
deepbgc	GCF_000583045	NZ_CP007236.1	3579716	3581185
deepbgc	GCF_000583045	NZ_CP007236.1	3581600	3598701
deepbgc	GCF_000583045	NZ_CP007236.1	3794453	3807684
deepbgc	GCF_000583045	NZ_CP007236.1	3815433	3815994
deepbgc	GCF_000583045	NZ_CP007237.1	533	812
deepbgc	GCF_000583045	NZ_CP007237.1	64732	66004
deepbgc	GCF_000583045	NZ_CP007237.1	137180	189218
deepbgc	GCF_000583045	NZ_CP007237.1	190244	191306
deepbgc	GCF_000583045	NZ_CP007237.1	366226	370837
deepbgc	GCF_000583045	NZ_CP007237.1	385217	424983
deepbgc	GCF_000583045	NZ_CP007237.1	453775	455029
deepbgc	GCF_000583045	NZ_CP007237.1	644794	647074
deepbgc	GCF_000583045	NZ_CP007237.1	653900	655949
deepbgc	GCF_000583045	NZ_CP007237.1	745487	782045
deepbgc	GCF_000583045	NZ_CP007237.1	823426	825989
deepbgc	GCF_000583045	NZ_CP007237.1	848823	913468
deepbgc	GCF_000583045	NZ_CP007237.1	1393857	1420052
deepbgc	GCF_000583045	NZ_CP007237.1	1581171	1587097
deepbgc	GCF_000583045	NZ_CP007238.1	200	12066
deepbgc	GCF_000583045	NZ_CP007238.1	22052	23495
deepbgc	GCF_000583045	NZ_CP007238.1	27454	28099
deepbgc	GCF_000583045	NZ_CP007238.1	31433	32366
deepbgc	GCF_000583045	NZ_CP007238.1	35329	100764
deepbgc	GCF_000583045	NZ_CP007239.1	6691	31522
deepbgc	GCF_000583045	NZ_CP007239.1	32941	34333
deepbgc	GCF_000583045	NZ_CP007239.1	55918	60468
deepbgc	GCF_000583045	NZ_CP007239.1	491750	539058
deepbgc	GCF_000583045	NZ_CP007239.1	588192	589158
deepbgc	GCF_000583045	NZ_CP007239.1	591531	592479
deepbgc	GCF_000583045	NZ_CP007239.1	643582	657812
deepbgc	GCF_000583045	NZ_CP007239.1	968406	971970
deepbgc	GCF_000583045	NZ_CP007239.1	1163883	1164510
deepbgc	GCF_000583045	NZ_CP007239.1	1217368	1236944
deepbgc	GCF_000583045	NZ_CP007239.1	1348355	1349648
deepbgc	GCF_000583045	NZ_CP007239.1	1353786	1356928
deepbgc	GCF_000583045	NZ_CP007239.1	1415978	1499991
deepbgc	GCF_000583045	NZ_CP007239.1	1500987	1502314
deepbgc	GCF_000583045	NZ_CP007239.1	1503095	1505092
deepbgc	GCF_000583045	NZ_CP007239.1	1506307	1513410
deepbgc	GCF_000583045	NZ_CP007239.1	1515060	1516095
deepbgc	GCF_000583045	NZ_CP007239.1	1518850	1572852
deepbgc	GCF_000585215	NZ_AONC01000013.1	1	13940
deepbgc	GCF_000585215	NZ_AONC01000013.1	62734	66179
deepbgc	GCF_000585215	NZ_AONC01000014.1	56948	91502
deepbgc	GCF_000585215	NZ_AONC01000017.1	45478	53013
deepbgc	GCF_000585215	NZ_AONC01000017.1	60931	81170
deepbgc	GCF_000585215	NZ_AONC01000025.1	106165	115973
deepbgc	GCF_000585215	NZ_AONC01000046.1	18641	19472
deepbgc	GCF_000585215	NZ_AONC01000046.1	20147	30342
deepbgc	GCF_000585215	NZ_AONC01000046.1	31136	31689
deepbgc	GCF_000585215	NZ_AONC01000067.1	35229	60731
deepbgc	GCF_000585215	NZ_AONC01000076.1	266	26943
deepbgc	GCF_000585215	NZ_AONC01000076.1	32767	33187
deepbgc	GCF_000585215	NZ_AONC01000076.1	34581	40303
deepbgc	GCF_000585215	NZ_AONC01000076.1	54353	56188
deepbgc	GCF_000585255	NZ_JANL01000029.1	736	95126
deepbgc	GCF_000585335	NZ_KK073872.1	111674	113364
deepbgc	GCF_000585335	NZ_KK073872.1	114984	119491
deepbgc	GCF_000585335	NZ_KK073872.1	1268808	1270065
deepbgc	GCF_000585335	NZ_KK073872.1	2016728	2038508
deepbgc	GCF_000585335	NZ_KK073872.1	2204473	2209030
deepbgc	GCF_000585335	NZ_KK073872.1	2665960	2678455
deepbgc	GCF_000585335	NZ_KK073872.1	2711623	2713786
deepbgc	GCF_000585335	NZ_KK073872.1	2714797	2721465
deepbgc	GCF_000585335	NZ_KK073872.1	2867939	2899870
deepbgc	GCF_000585335	NZ_KK073872.1	3231965	3232583
deepbgc	GCF_000585335	NZ_KK073872.1	3234121	3235857
deepbgc	GCF_000585335	NZ_KK073872.1	3236365	3248439
deepbgc	GCF_000585335	NZ_KK073872.1	3249054	3250617
deepbgc	GCF_000585355	NZ_KK073873.1	581156	622965
deepbgc	GCF_000585355	NZ_KK073873.1	815158	815578
deepbgc	GCF_000585355	NZ_KK073873.1	1233560	1264194
deepbgc	GCF_000585355	NZ_KK073873.1	1348583	1358475
deepbgc	GCF_000585355	NZ_KK073873.1	1426061	1460296
deepbgc	GCF_000585355	NZ_KK073873.1	1796405	1818299
deepbgc	GCF_000585355	NZ_KK073873.1	2495641	2499987
deepbgc	GCF_000585355	NZ_KK073873.1	2501382	2501973
deepbgc	GCF_000585355	NZ_KK073873.1	2640144	2650657
deepbgc	GCF_000585355	NZ_KK073873.1	2765387	2780650
deepbgc	GCF_000585355	NZ_KK073873.1	3015110	3038813
deepbgc	GCF_000585375	NZ_KK073874.1	290303	319832
deepbgc	GCF_000585375	NZ_KK073874.1	492694	514619
deepbgc	GCF_000585375	NZ_KK073874.1	608241	617539
deepbgc	GCF_000585375	NZ_KK073874.1	617992	630939
deepbgc	GCF_000585375	NZ_KK073874.1	768520	775939
deepbgc	GCF_000585375	NZ_KK073874.1	779927	810502
deepbgc	GCF_000585375	NZ_KK073874.1	875470	907044
deepbgc	GCF_000585375	NZ_KK073874.1	987584	992286
deepbgc	GCF_000585375	NZ_KK073874.1	1046323	1066689
deepbgc	GCF_000585375	NZ_KK073874.1	1106511	1109594
deepbgc	GCF_000585375	NZ_KK073874.1	1113006	1117089
deepbgc	GCF_000585375	NZ_KK073874.1	1215252	1242215
deepbgc	GCF_000585375	NZ_KK073874.1	1250091	1251219
deepbgc	GCF_000585375	NZ_KK073874.1	1337553	1398841
deepbgc	GCF_000585375	NZ_KK073874.1	1670490	1671039
deepbgc	GCF_000585375	NZ_KK073874.1	1676103	1710106
deepbgc	GCF_000585375	NZ_KK073874.1	1749719	1757290
deepbgc	GCF_000585375	NZ_KK073874.1	1775846	1776935
deepbgc	GCF_000585375	NZ_KK073874.1	1861874	1862669
deepbgc	GCF_000585375	NZ_KK073874.1	1966201	1987740
deepbgc	GCF_000585375	NZ_KK073874.1	2048657	2056030
deepbgc	GCF_000585375	NZ_KK073874.1	2138888	2155114
deepbgc	GCF_000585375	NZ_KK073874.1	2239459	2240170
deepbgc	GCF_000585375	NZ_KK073874.1	2251897	2264583
deepbgc	GCF_000585375	NZ_KK073874.1	2305724	2337937
deepbgc	GCF_000585375	NZ_KK073874.1	2339667	2360782
deepbgc	GCF_000585375	NZ_KK073874.1	2370411	2370636
deepbgc	GCF_000585375	NZ_KK073874.1	2399445	2400018
deepbgc	GCF_000585375	NZ_KK073874.1	2402580	2471523
deepbgc	GCF_000585375	NZ_KK073874.1	2474253	2478511
deepbgc	GCF_000585375	NZ_KK073874.1	2682536	2694094
deepbgc	GCF_000585375	NZ_KK073874.1	2914457	2915021
deepbgc	GCF_000585375	NZ_KK073874.1	2917260	2953879
deepbgc	GCF_000585375	NZ_KK073874.1	2961704	2962493
deepbgc	GCF_000585375	NZ_KK073874.1	2964396	2965319
deepbgc	GCF_000585375	NZ_KK073874.1	2976333	3024819
deepbgc	GCF_000585375	NZ_KK073874.1	3076877	3077453
deepbgc	GCF_000585375	NZ_KK073874.1	3085153	3086320
deepbgc	GCF_000585375	NZ_KK073874.1	3095324	3098802
deepbgc	GCF_000585375	NZ_KK073874.1	3099651	3101337
deepbgc	GCF_000585375	NZ_KK073874.1	3103165	3103744
deepbgc	GCF_000585375	NZ_KK073874.1	3106399	3119799
deepbgc	GCF_000585375	NZ_KK073874.1	3226764	3227457
deepbgc	GCF_000585375	NZ_KK073874.1	3229047	3233104
deepbgc	GCF_000585375	NZ_KK073874.1	3242991	3244302
deepbgc	GCF_000585375	NZ_KK073874.1	3263991	3298785
deepbgc	GCF_000585375	NZ_KK073874.1	3471537	3472098
deepbgc	GCF_000585375	NZ_KK073874.1	3472903	3642665
deepbgc	GCF_000585375	NZ_KK073874.1	3643778	3645821
deepbgc	GCF_000585375	NZ_KK073874.1	3664173	3664599
deepbgc	GCF_000585375	NZ_KK073874.1	3667037	3667337
deepbgc	GCF_000585375	NZ_KK073874.1	3667883	3757017
deepbgc	GCF_000585375	NZ_KK073874.1	3760217	3806964
deepbgc	GCF_000585375	NZ_KK073874.1	3868155	3876265
deepbgc	GCF_000585375	NZ_KK073874.1	3877465	3881721
deepbgc	GCF_000585375	NZ_KK073874.1	3885314	3889471
deepbgc	GCF_000585375	NZ_KK073874.1	3892099	3898487
deepbgc	GCF_000585375	NZ_KK073874.1	3969426	3970029
deepbgc	GCF_000585375	NZ_KK073874.1	4098136	4105350
deepbgc	GCF_000585375	NZ_KK073874.1	4125887	4229513
deepbgc	GCF_000585375	NZ_KK073874.1	4235315	4237919
deepbgc	GCF_000585375	NZ_KK073874.1	4240160	4241204
deepbgc	GCF_000585375	NZ_KK073874.1	4245864	4297644
deepbgc	GCF_000585375	NZ_KK073874.1	4451249	4481305
deepbgc	GCF_000585375	NZ_KK073874.1	4493983	4518931
deepbgc	GCF_000585375	NZ_KK073874.1	4522043	4536928
deepbgc	GCF_000585375	NZ_KK073874.1	4611025	4612183
deepbgc	GCF_000585375	NZ_KK073874.1	4631380	4632487
deepbgc	GCF_000585375	NZ_KK073874.1	4677700	4739317
deepbgc	GCF_000585375	NZ_KK073874.1	4749682	4750057
deepbgc	GCF_000585375	NZ_KK073874.1	4751092	4793319
deepbgc	GCF_000585375	NZ_KK073874.1	4796715	4797327
deepbgc	GCF_000585375	NZ_KK073874.1	4919648	4921346
deepbgc	GCF_000585375	NZ_KK073874.1	5003474	5014580
deepbgc	GCF_000585375	NZ_KK073874.1	5082606	5139315
deepbgc	GCF_000585375	NZ_KK073874.1	5141146	5157327
deepbgc	GCF_000585375	NZ_KK073874.1	5190860	5192186
deepbgc	GCF_000585375	NZ_KK073874.1	5194729	5197681
deepbgc	GCF_000585375	NZ_KK073874.1	5206569	5207712
deepbgc	GCF_000585375	NZ_KK073874.1	5208501	5208825
deepbgc	GCF_000585375	NZ_KK073874.1	5212994	5213999
deepbgc	GCF_000585375	NZ_KK073874.1	5215576	5227738
deepbgc	GCF_000585375	NZ_KK073874.1	5252303	5258100
deepbgc	GCF_000585375	NZ_KK073874.1	5271625	5272372
deepbgc	GCF_000585375	NZ_KK073874.1	5314554	5337899
deepbgc	GCF_000585375	NZ_KK073874.1	5341048	5344570
deepbgc	GCF_000585375	NZ_KK073874.1	5357219	5358263
deepbgc	GCF_000585375	NZ_KK073874.1	5363345	5390648
deepbgc	GCF_000585375	NZ_KK073874.1	5411682	5438490
deepbgc	GCF_000585375	NZ_KK073874.1	5516176	5521688
deepbgc	GCF_000585375	NZ_KK073874.1	5522977	5671460
deepbgc	GCF_000585375	NZ_KK073874.1	5677625	5678282
deepbgc	GCF_000585375	NZ_KK073874.1	5749202	5816157
deepbgc	GCF_000585375	NZ_KK073874.1	6058773	6059523
deepbgc	GCF_000585375	NZ_KK073874.1	6063697	6083131
deepbgc	GCF_000585375	NZ_KK073874.1	6112511	6132150
deepbgc	GCF_000585375	NZ_KK073874.1	6134324	6135839
deepbgc	GCF_000585375	NZ_KK073874.1	6174594	6212364
deepbgc	GCF_000585375	NZ_KK073874.1	6231273	6232092
deepbgc	GCF_000585375	NZ_KK073874.1	6234574	6240237
deepbgc	GCF_000585375	NZ_KK073874.1	6266573	6267955
deepbgc	GCF_000585375	NZ_KK073874.1	6268913	6270152
deepbgc	GCF_000585375	NZ_KK073874.1	6345026	6392240
deepbgc	GCF_000585375	NZ_KK073874.1	6394273	6395020
deepbgc	GCF_000585375	NZ_KK073874.1	6419125	6481959
deepbgc	GCF_000585375	NZ_KK073874.1	6513200	6514043
deepbgc	GCF_000585375	NZ_KK073874.1	6518087	6518450
deepbgc	GCF_000585375	NZ_KK073874.1	6937784	6939810
deepbgc	GCF_000585375	NZ_KK073874.1	6945547	6956902
deepbgc	GCF_000585375	NZ_KK073874.1	6987608	6989372
deepbgc	GCF_000585375	NZ_KK073874.1	7017535	7062362
deepbgc	GCF_000585375	NZ_KK073874.1	7065605	7066976
deepbgc	GCF_000585375	NZ_KK073874.1	7602510	7605402
deepbgc	GCF_000585375	NZ_KK073874.1	7651131	7670337
deepbgc	GCF_000585375	NZ_KK073874.1	7672308	7672857
deepbgc	GCF_000585375	NZ_KK073874.1	7675298	7676323
deepbgc	GCF_000585375	NZ_KK073874.1	7828170	7838741
deepbgc	GCF_000585375	NZ_KK073874.1	7990960	8000464
deepbgc	GCF_000585375	NZ_KK073874.1	8003536	8010623
deepbgc	GCF_000585375	NZ_KK073874.1	8011071	8014389
deepbgc	GCF_000585375	NZ_KK073874.1	8040433	8040625
deepbgc	GCF_000585375	NZ_KK073874.1	8043295	8049235
deepbgc	GCF_000585375	NZ_KK073874.1	8121579	8132566
deepbgc	GCF_000585375	NZ_KK073874.1	8143432	8149931
deepbgc	GCF_000585375	NZ_KK073874.1	8204100	8208766
deepbgc	GCF_000585375	NZ_KK073874.1	8217929	8224330
deepbgc	GCF_000585375	NZ_KK073874.1	8226178	8232844
deepbgc	GCF_000585375	NZ_KK073874.1	8336183	8337353
deepbgc	GCF_000585375	NZ_KK073874.1	8339577	8358908
deepbgc	GCF_000585375	NZ_KK073874.1	8363079	8370519
deepbgc	GCF_000585375	NZ_KK073874.1	8540719	8550094
deepbgc	GCF_000585375	NZ_KK073874.1	8917874	8918447
deepbgc	GCF_000585375	NZ_KK073874.1	8923836	8932356
deepbgc	GCF_000585375	NZ_KK073874.1	8942087	8944238
deepbgc	GCF_000585375	NZ_KK073874.1	8945555	8968647
deepbgc	GCF_000585375	NZ_KK073874.1	9012218	9017961
deepbgc	GCF_000585375	NZ_KK073874.1	9019126	9020188
deepbgc	GCF_000585375	NZ_KK073874.1	9031449	9032568
deepbgc	GCF_000585375	NZ_KK073874.1	9033989	9041025
deepbgc	GCF_000585395	NZ_KK073875.1	149837	154453
deepbgc	GCF_000585395	NZ_KK073875.1	309502	313209
deepbgc	GCF_000585395	NZ_KK073875.1	398773	402284
deepbgc	GCF_000585395	NZ_KK073875.1	940311	942592
deepbgc	GCF_000585395	NZ_KK073875.1	1171640	1181783
deepbgc	GCF_000585395	NZ_KK073875.1	1794844	1821808
deepbgc	GCF_000585395	NZ_KK073875.1	3143887	3180010
deepbgc	GCF_000585395	NZ_KK073875.1	3240902	3247598
deepbgc	GCF_000585395	NZ_KK073875.1	3249864	3253859
deepbgc	GCF_000585395	NZ_KK073875.1	3265313	3289808
deepbgc	GCF_000585395	NZ_KK073875.1	3546045	3546546
deepbgc	GCF_000585395	NZ_KK073875.1	3553927	3561185
deepbgc	GCF_000585395	NZ_KK073875.1	3600661	3628373
deepbgc	GCF_000585395	NZ_KK073875.1	4185107	4185899
deepbgc	GCF_000585395	NZ_KK073875.1	4235400	4236246
deepbgc	GCF_000585395	NZ_KK073875.1	4370012	4375169
deepbgc	GCF_000585395	NZ_KK073875.1	4714096	4714885
deepbgc	GCF_000585395	NZ_KK073875.1	4750488	4755140
deepbgc	GCF_000585395	NZ_KK073875.1	5545921	5555971
deepbgc	GCF_000585415	NZ_KK073876.1	92015	100711
deepbgc	GCF_000585415	NZ_KK073876.1	535168	540833
deepbgc	GCF_000585415	NZ_KK073876.1	754981	756268
deepbgc	GCF_000585415	NZ_KK073876.1	756717	756966
deepbgc	GCF_000585415	NZ_KK073876.1	1163397	1168730
deepbgc	GCF_000585415	NZ_KK073876.1	1214436	1230942
deepbgc	GCF_000585415	NZ_KK073876.1	1235270	1237726
deepbgc	GCF_000585415	NZ_KK073876.1	1243110	1243878
deepbgc	GCF_000585415	NZ_KK073876.1	1255674	1263095
deepbgc	GCF_000585415	NZ_KK073876.1	1601398	1616560
deepbgc	GCF_000585415	NZ_KK073876.1	2430840	2431272
deepbgc	GCF_000585415	NZ_KK073876.1	2432099	2460562
deepbgc	GCF_000585415	NZ_KK073876.1	2464588	2468010
deepbgc	GCF_000585415	NZ_KK073876.1	2532332	2545909
deepbgc	GCF_000585495	NZ_CP007264.1	762395	769400
deepbgc	GCF_000585495	NZ_CP007264.1	838960	839242
deepbgc	GCF_000585495	NZ_CP007264.1	1102212	1110036
deepbgc	GCF_000585495	NZ_CP007264.1	1154569	1171959
deepbgc	GCF_000585495	NZ_CP007264.1	1295224	1325352
deepbgc	GCF_000585495	NZ_CP007264.1	1327824	1336709
deepbgc	GCF_000585995	NZ_CP007410.1	218745	226857
deepbgc	GCF_000585995	NZ_CP007410.1	320123	324327
deepbgc	GCF_000585995	NZ_CP007410.1	439183	445507
deepbgc	GCF_000585995	NZ_CP007410.1	497654	521915
deepbgc	GCF_000585995	NZ_CP007410.1	558473	561119
deepbgc	GCF_000585995	NZ_CP007410.1	564919	584258
deepbgc	GCF_000585995	NZ_CP007410.1	1327612	1340101
deepbgc	GCF_000585995	NZ_CP007410.1	1531078	1532767
deepbgc	GCF_000585995	NZ_CP007410.1	1589543	1594553
deepbgc	GCF_000585995	NZ_CP007410.1	1796881	1818886
deepbgc	GCF_000585995	NZ_CP007410.1	1896874	1905663
deepbgc	GCF_000585995	NZ_CP007410.1	1909831	1937103
deepbgc	GCF_000585995	NZ_CP007410.1	2232237	2234487
deepbgc	GCF_000585995	NZ_CP007410.1	2260530	2303666
deepbgc	GCF_000585995	NZ_CP007410.1	2379539	2392457
deepbgc	GCF_000585995	NZ_CP007410.1	2739540	2742704
deepbgc	GCF_000585995	NZ_CP007410.1	3047018	3049139
deepbgc	GCF_000585995	NZ_CP007410.1	3056254	3060912
deepbgc	GCF_000585995	NZ_CP007410.1	3153647	3155525
deepbgc	GCF_000585995	NZ_CP007410.1	3191464	3281831
deepbgc	GCF_000585995	NZ_CP007410.1	3467453	3472119
deepbgc	GCF_000585995	NZ_CP007410.1	3475328	3490005
deepbgc	GCF_000585995	NZ_CP007410.1	3554659	3555109
deepbgc	GCF_000585995	NZ_CP007410.1	3556342	3724060
deepbgc	GCF_000585995	NZ_CP007410.1	3960351	3964541
deepbgc	GCF_000585995	NZ_CP007410.1	3968524	4024888
deepbgc	GCF_000585995	NZ_CP007410.1	4112698	4164863
deepbgc	GCF_000585995	NZ_CP007410.1	4214407	4214710
deepbgc	GCF_000585995	NZ_CP007410.1	4271008	4281428
deepbgc	GCF_000585995	NZ_CP007410.1	4288328	4291053
deepbgc	GCF_000585995	NZ_CP007410.1	4661611	4734522
deepbgc	GCF_000585995	NZ_CP007410.1	4740459	4740921
deepbgc	GCF_000585995	NZ_CP007410.1	4778366	4784263
deepbgc	GCF_000585995	NZ_CP007410.1	4787580	4790690
deepbgc	GCF_000585995	NZ_CP007410.1	5135876	5136857
deepbgc	GCF_000585995	NZ_CP007410.1	5247686	5259038
deepbgc	GCF_000585995	NZ_CP007410.1	5464614	5482686
deepbgc	GCF_000585995	NZ_CP007410.1	6058262	6058382
deepbgc	GCF_000585995	NZ_CP007410.1	6072738	6076655
deepbgc	GCF_000585995	NZ_CP007410.1	6217765	6220951
deepbgc	GCF_000585995	NZ_CP007410.1	6458602	6470215
deepbgc	GCF_000585995	NZ_CP007410.1	6471528	6478467
deepbgc	GCF_000585995	NZ_CP007410.1	6521018	6526344
deepbgc	GCF_000586555	NZ_AZUC01000046.1	29268	32114
deepbgc	GCF_000586555	NZ_AZUC01000046.1	36549	38303
deepbgc	GCF_000586555	NZ_AZUC01000046.1	56825	59080
deepbgc	GCF_000586555	NZ_AZUC01000046.1	84329	87440
deepbgc	GCF_000586555	NZ_AZUC01000046.1	253340	257398
deepbgc	GCF_000586555	NZ_AZUC01000046.1	344497	347334
deepbgc	GCF_000586555	NZ_AZUC01000046.1	352219	364990
deepbgc	GCF_000586555	NZ_AZUC01000063.1	180255	199686
deepbgc	GCF_000588875	NZ_JEMV01000001.1	338	16973
deepbgc	GCF_000588875	NZ_JEMV01000001.1	18206	19007
deepbgc	GCF_000588875	NZ_JEMV01000001.1	20480	23750
deepbgc	GCF_000588875	NZ_JEMV01000001.1	26904	27783
deepbgc	GCF_000588875	NZ_JEMV01000001.1	30461	37533
deepbgc	GCF_000588875	NZ_JEMV01000001.1	38489	39635
deepbgc	GCF_000588875	NZ_JEMV01000001.1	43798	97277
deepbgc	GCF_000588875	NZ_JEMV01000001.1	146511	153851
deepbgc	GCF_000588875	NZ_JEMV01000001.1	156820	167975
deepbgc	GCF_000588875	NZ_JEMV01000001.1	174955	207605
deepbgc	GCF_000588875	NZ_JEMV01000001.1	251402	282471
deepbgc	GCF_000588875	NZ_JEMV01000006.1	50207	52226
deepbgc	GCF_000588875	NZ_JEMV01000006.1	106006	106999
deepbgc	GCF_000588875	NZ_JEMV01000008.1	85397	88402
deepbgc	GCF_000588875	NZ_JEMV01000008.1	103896	109401
deepbgc	GCF_000588875	NZ_JEMV01000009.1	20981	23649
deepbgc	GCF_000588875	NZ_JEMV01000020.1	16885	23789
deepbgc	GCF_000588875	NZ_JEMV01000020.1	42883	46594
deepbgc	GCF_000588875	NZ_JEMV01000027.1	11	359
deepbgc	GCF_000588875	NZ_JEMV01000027.1	8699	10393
deepbgc	GCF_000588875	NZ_JEMV01000027.1	12325	12910
deepbgc	GCF_000588875	NZ_JEMV01000040.1	1	6024
deepbgc	GCF_000588875	NZ_JEMV01000040.1	16363	36669
deepbgc	GCF_000588875	NZ_JEMV01000055.1	5651	29674
deepbgc	GCF_000588875	NZ_JEMV01000060.1	212	26371
deepbgc	GCF_000588875	NZ_JEMV01000065.1	232	3140
deepbgc	GCF_000588875	NZ_JEMV01000065.1	4701	21482
deepbgc	GCF_000590475	NZ_CP007441.1	254749	256448
deepbgc	GCF_000590475	NZ_CP007441.1	534199	552762
deepbgc	GCF_000590475	NZ_CP007441.1	724425	725103
deepbgc	GCF_000590475	NZ_CP007441.1	919053	962683
deepbgc	GCF_000590475	NZ_CP007441.1	1261176	1310855
deepbgc	GCF_000590475	NZ_CP007441.1	1458737	1460397
deepbgc	GCF_000590475	NZ_CP007441.1	1770921	1778117
deepbgc	GCF_000590475	NZ_CP007441.1	2087990	2091584
deepbgc	GCF_000590475	NZ_CP007441.1	2100458	2102270
deepbgc	GCF_000590475	NZ_CP007441.1	2103623	2105511
deepbgc	GCF_000590475	NZ_CP007441.1	2106274	2106994
deepbgc	GCF_000590475	NZ_CP007441.1	2155343	2155889
deepbgc	GCF_000590475	NZ_CP007441.1	2157626	2158928
deepbgc	GCF_000590475	NZ_CP007441.1	2645683	2647867
deepbgc	GCF_000590475	NZ_CP007441.1	2733063	2738992
deepbgc	GCF_000590475	NZ_CP007441.1	2900964	2922714
deepbgc	GCF_000590475	NZ_CP007441.1	2946712	2962864
deepbgc	GCF_000590475	NZ_CP007441.1	2966396	3013136
deepbgc	GCF_000590475	NZ_CP007441.1	3102118	3103753
deepbgc	GCF_000590475	NZ_CP007441.1	3169102	3176170
deepbgc	GCF_000590475	NZ_CP007441.1	4077194	4078589
deepbgc	GCF_000590475	NZ_CP007441.1	4081341	4100277
deepbgc	GCF_000590475	NZ_CP007441.1	4103547	4106193
deepbgc	GCF_000590475	NZ_CP007441.1	4111754	4138571
deepbgc	GCF_000590475	NZ_CP007441.1	4273587	4274633
deepbgc	GCF_000590475	NZ_CP007441.1	4470706	4492320
deepbgc	GCF_000590475	NZ_CP007441.1	4618029	4660969
deepbgc	GCF_000590475	NZ_CP007441.1	4661480	4668925
deepbgc	GCF_000590475	NZ_CP007441.1	4675955	4679566
deepbgc	GCF_000590475	NZ_CP007441.1	4680380	4681226
deepbgc	GCF_000590475	NZ_CP007441.1	4683705	4684635
deepbgc	GCF_000590475	NZ_CP007441.1	4688084	4691439
deepbgc	GCF_000590555	NC_022198.1	139088	148468
deepbgc	GCF_000590555	NC_022198.1	150311	151235
deepbgc	GCF_000590555	NC_022198.1	190081	212993
deepbgc	GCF_000590555	NC_022198.1	217608	219686
deepbgc	GCF_000590555	NC_022198.1	333245	340226
deepbgc	GCF_000590555	NC_022198.1	342714	344431
deepbgc	GCF_000590555	NC_022198.1	628834	641569
deepbgc	GCF_000590555	NC_022198.1	932734	936230
deepbgc	GCF_000590555	NC_022198.1	936829	941990
deepbgc	GCF_000590555	NC_022198.1	1389863	1400543
deepbgc	GCF_000590555	NC_022198.1	1412771	1416753
deepbgc	GCF_000590555	NC_022198.1	1453952	1462854
deepbgc	GCF_000590555	NC_022198.1	1489867	1491703
deepbgc	GCF_000590555	NC_022198.1	1494201	1511456
deepbgc	GCF_000590555	NC_022198.1	1513370	1539361
deepbgc	GCF_000590555	NC_022198.1	1739054	1745346
deepbgc	GCF_000590555	NC_022198.1	1749563	1750337
deepbgc	GCF_000590555	NC_022198.1	1903195	1942566
deepbgc	GCF_000590885	NZ_JFHN01000029.1	410	12946
deepbgc	GCF_000590885	NZ_JFHN01000029.1	25179	41626
deepbgc	GCF_000590885	NZ_JFHN01000030.1	1194	2154
deepbgc	GCF_000590885	NZ_JFHN01000030.1	9045	20713
deepbgc	GCF_000590885	NZ_JFHN01000034.1	6359	57806
deepbgc	GCF_000590885	NZ_JFHN01000034.1	98343	101871
deepbgc	GCF_000590885	NZ_JFHN01000034.1	103167	110415
deepbgc	GCF_000590885	NZ_JFHN01000036.1	17424	23042
deepbgc	GCF_000590885	NZ_JFHN01000045.1	192637	197999
deepbgc	GCF_000590885	NZ_JFHN01000050.1	34653	65792
deepbgc	GCF_000590885	NZ_JFHN01000051.1	55207	81009
deepbgc	GCF_000590885	NZ_JFHN01000054.1	16135	20639
deepbgc	GCF_000590885	NZ_JFHN01000055.1	2	18057
deepbgc	GCF_000590885	NZ_JFHN01000056.1	153	39814
deepbgc	GCF_000590885	NZ_JFHN01000063.1	180071	182650
deepbgc	GCF_000590885	NZ_JFHN01000069.1	71988	87757
deepbgc	GCF_000590885	NZ_JFHN01000070.1	2	13516
deepbgc	GCF_000590885	NZ_JFHN01000070.1	24648	29126
deepbgc	GCF_000590885	NZ_JFHN01000070.1	30335	46028
deepbgc	GCF_000590885	NZ_JFHN01000071.1	2	2647
deepbgc	GCF_000590885	NZ_JFHN01000074.1	86	5238
deepbgc	GCF_000590885	NZ_JFHN01000074.1	5652	7590
deepbgc	GCF_000590925	NZ_CP004372.1	119972	122784
deepbgc	GCF_000590925	NZ_CP004372.1	123715	125918
deepbgc	GCF_000590925	NZ_CP004372.1	306376	307915
deepbgc	GCF_000590925	NZ_CP004372.1	597335	600742
deepbgc	GCF_000590925	NZ_CP004372.1	601866	605163
deepbgc	GCF_000590925	NZ_CP004372.1	939673	940440
deepbgc	GCF_000590925	NZ_CP004372.1	1022345	1031664
deepbgc	GCF_000590925	NZ_CP004372.1	1065394	1098700
deepbgc	GCF_000590925	NZ_CP004372.1	1100008	1104093
deepbgc	GCF_000590925	NZ_CP004372.1	1127623	1189802
deepbgc	GCF_000590925	NZ_CP004372.1	1335379	1365544
deepbgc	GCF_000590925	NZ_CP004372.1	1950520	1952056
deepbgc	GCF_000590925	NZ_CP004372.1	1953595	1978987
deepbgc	GCF_000590925	NZ_CP004372.1	2040323	2096537
deepbgc	GCF_000590925	NZ_CP004372.1	2229071	2250382
deepbgc	GCF_000590925	NZ_CP004372.1	2257820	2263353
deepbgc	GCF_000590925	NZ_CP004372.1	2270983	2292407
deepbgc	GCF_000590925	NZ_CP004372.1	2634277	2635627
deepbgc	GCF_000590925	NZ_CP004372.1	2882124	2893760
deepbgc	GCF_000590925	NZ_CP004372.1	3027778	3035300
deepbgc	GCF_000590925	NZ_CP004372.1	3036330	3043664
deepbgc	GCF_000590925	NZ_CP004372.1	3151807	3169617
deepbgc	GCF_000590925	NZ_CP004372.1	3465170	3467455
deepbgc	GCF_000590925	NZ_CP004372.1	3486886	3489135
deepbgc	GCF_000590925	NZ_CP004372.1	3491235	3491571
deepbgc	GCF_000591055	NC_020388.1	186204	191249
deepbgc	GCF_000591055	NC_020388.1	342084	346933
deepbgc	GCF_000591055	NC_020388.1	472115	477495
deepbgc	GCF_000591055	NC_020388.1	577654	585495
deepbgc	GCF_000591055	NC_020388.1	1191019	1196185
deepbgc	GCF_000591055	NC_020388.1	2484611	2488526
deepbgc	GCF_000591055	NC_020388.1	2498091	2500009
deepbgc	GCF_000591055	NC_020388.1	2508357	2513796
deepbgc	GCF_000591415	NZ_JEMF01000013.1	378	24487
deepbgc	GCF_000591415	NZ_JEMF01000013.1	27241	57869
deepbgc	GCF_000591415	NZ_JEMF01000016.1	1133	23094
deepbgc	GCF_000591415	NZ_JEMF01000016.1	132044	133427
deepbgc	GCF_000591415	NZ_JEMF01000021.1	34	2933
deepbgc	GCF_000591415	NZ_JEMF01000021.1	114865	122005
deepbgc	GCF_000591415	NZ_JEMF01000107.1	14085	14376
deepbgc	GCF_000591415	NZ_JEMF01000107.1	15421	16099
deepbgc	GCF_000591415	NZ_JEMF01000107.1	18929	22090
deepbgc	GCF_000591415	NZ_JEMF01000124.1	25	199
deepbgc	GCF_000591415	NZ_JEMF01000124.1	6989	11991
deepbgc	GCF_000597705	NZ_JFBK01000001.1	127309	164493
deepbgc	GCF_000597705	NZ_JFBK01000001.1	168485	180746
deepbgc	GCF_000597705	NZ_JFBK01000001.1	512978	536077
deepbgc	GCF_000597705	NZ_JFBK01000001.1	913995	918919
deepbgc	GCF_000597705	NZ_JFBK01000001.1	1027428	1031511
deepbgc	GCF_000597705	NZ_JFBK01000001.1	1033952	1034747
deepbgc	GCF_000597705	NZ_JFBK01000001.1	1150993	1151755
deepbgc	GCF_000597705	NZ_JFBK01000001.1	1162692	1199194
deepbgc	GCF_000597705	NZ_JFBK01000001.1	1799251	1806005
deepbgc	GCF_000597705	NZ_JFBK01000001.1	1831151	1833117
deepbgc	GCF_000597705	NZ_JFBK01000001.1	1840706	1842807
deepbgc	GCF_000597705	NZ_JFBK01000001.1	1855660	1860551
deepbgc	GCF_000597705	NZ_JFBK01000001.1	1864120	1869127
deepbgc	GCF_000597705	NZ_JFBK01000001.1	1870361	1875394
deepbgc	GCF_000597705	NZ_JFBK01000001.1	2334168	2335328
deepbgc	GCF_000597705	NZ_JFBK01000001.1	2336601	2354972
deepbgc	GCF_000597705	NZ_JFBK01000001.1	2506374	2510819
deepbgc	GCF_000597705	NZ_JFBK01000001.1	2511903	2553407
deepbgc	GCF_000597705	NZ_JFBK01000001.1	3614577	3617231
deepbgc	GCF_000597705	NZ_JFBK01000001.1	4345312	4347287
deepbgc	GCF_000597705	NZ_JFBK01000001.1	4495871	4498956
deepbgc	GCF_000597705	NZ_JFBK01000001.1	4545900	4581033
deepbgc	GCF_000597725	NZ_JFBL01000004.1	32525	33521
deepbgc	GCF_000597725	NZ_JFBL01000004.1	35005	89432
deepbgc	GCF_000597725	NZ_JFBL01000007.1	73009	73726
deepbgc	GCF_000597725	NZ_JFBL01000007.1	76615	91426
deepbgc	GCF_000597865	NZ_CP007452.1	1185515	1192797
deepbgc	GCF_000597865	NZ_CP007452.1	1883977	1915387
deepbgc	GCF_000597865	NZ_CP007452.1	1943238	1944048
deepbgc	GCF_000597865	NZ_CP007452.1	2008166	2035494
deepbgc	GCF_000597885	NZ_CP004371.1	0	16291
deepbgc	GCF_000597885	NZ_CP004371.1	107786	137357
deepbgc	GCF_000597885	NZ_CP004371.1	140021	144526
deepbgc	GCF_000597885	NZ_CP004371.1	177596	226290
deepbgc	GCF_000597885	NZ_CP004371.1	451821	507863
deepbgc	GCF_000597885	NZ_CP004371.1	509602	513956
deepbgc	GCF_000597885	NZ_CP004371.1	976850	978935
deepbgc	GCF_000597885	NZ_CP004371.1	979966	981325
deepbgc	GCF_000597885	NZ_CP004371.1	1181121	1189500
deepbgc	GCF_000597885	NZ_CP004371.1	1202639	1207500
deepbgc	GCF_000597885	NZ_CP004371.1	1220600	1238445
deepbgc	GCF_000597885	NZ_CP004371.1	1390891	1414794
deepbgc	GCF_000597885	NZ_CP004371.1	1643513	1645505
deepbgc	GCF_000597885	NZ_CP004371.1	1650325	1651345
deepbgc	GCF_000597885	NZ_CP004371.1	1652770	1654018
deepbgc	GCF_000597885	NZ_CP004371.1	1718702	1753659
deepbgc	GCF_000597885	NZ_CP004371.1	1919811	1941429
deepbgc	GCF_000597885	NZ_CP004371.1	2104779	2125578
deepbgc	GCF_000597885	NZ_CP004371.1	2739582	2740275
deepbgc	GCF_000597885	NZ_CP004371.1	2748171	2771852
deepbgc	GCF_000597885	NZ_CP004371.1	3367314	3382571
deepbgc	GCF_000597885	NZ_CP004371.1	3796998	3797853
deepbgc	GCF_000597885	NZ_CP004371.1	3800832	3801933
deepbgc	GCF_000597885	NZ_CP004371.1	3803632	3808484
deepbgc	GCF_000597885	NZ_CP004371.1	3897515	3900419
deepbgc	GCF_000597885	NZ_CP004371.1	3980298	4022605
deepbgc	GCF_000597885	NZ_CP004371.1	4104644	4106897
deepbgc	GCF_000597885	NZ_CP004371.1	4201055	4233480
deepbgc	GCF_000597885	NZ_CP004371.1	4747077	4787356
deepbgc	GCF_000597885	NZ_CP004371.1	4801686	4803093
deepbgc	GCF_000597885	NZ_CP004371.1	5071725	5075911
deepbgc	GCF_000597885	NZ_CP004371.1	5161169	5169877
deepbgc	GCF_000597885	NZ_CP004371.1	5462571	5476650
deepbgc	GCF_000597885	NZ_CP004371.1	5538867	5568146
deepbgc	GCF_000597885	NZ_CP004371.1	5749976	5773468
deepbgc	GCF_000597885	NZ_CP004371.1	5786923	5788300
deepbgc	GCF_000597885	NZ_CP004371.1	5793662	5866959
deepbgc	GCF_000597885	NZ_CP004371.1	5944101	5971787
deepbgc	GCF_000597885	NZ_CP004371.1	6157297	6163431
deepbgc	GCF_000597885	NZ_CP004371.1	6280087	6280894
deepbgc	GCF_000597885	NZ_CP004371.1	6285540	6287120
deepbgc	GCF_000597885	NZ_CP004371.1	6395510	6406952
deepbgc	GCF_000597885	NZ_CP004371.1	6547358	6588277
deepbgc	GCF_000597885	NZ_CP004371.1	6628563	6665617
deepbgc	GCF_000598065	NZ_KK082152.1	2203	2985
deepbgc	GCF_000599605	NZ_AZHT01000064.1	22014	60655
deepbgc	GCF_000599605	NZ_KK082668.1	289363	308863
deepbgc	GCF_000599605	NZ_KK082672.1	169	11356
deepbgc	GCF_000599605	NZ_KK082672.1	63864	73401
deepbgc	GCF_000599865	NZ_JHAC01000002.1	109817	111446
deepbgc	GCF_000599865	NZ_JHAC01000002.1	115094	118055
deepbgc	GCF_000599865	NZ_JHAC01000005.1	12586	19087
deepbgc	GCF_000599865	NZ_JHAC01000005.1	30002	60127
deepbgc	GCF_000599865	NZ_JHAC01000017.1	5217	6483
deepbgc	GCF_000599865	NZ_JHAC01000017.1	195042	195951
deepbgc	GCF_000599865	NZ_JHAC01000067.1	12398	37491
deepbgc	GCF_000599885	NZ_JFGT01000002.1	113837	118105
deepbgc	GCF_000599885	NZ_JFGT01000002.1	126580	129331
deepbgc	GCF_000599885	NZ_JFGT01000002.1	136915	175139
deepbgc	GCF_000599885	NZ_JFGT01000002.1	274480	278335
deepbgc	GCF_000599885	NZ_JFGT01000002.1	280407	332023
deepbgc	GCF_000599885	NZ_JFGT01000002.1	404059	405280
deepbgc	GCF_000599885	NZ_JFGT01000004.1	36759	40052
deepbgc	GCF_000599885	NZ_JFGT01000004.1	73348	86195
deepbgc	GCF_000599885	NZ_JFGT01000004.1	177593	195767
deepbgc	GCF_000599885	NZ_JFGT01000005.1	567579	573558
deepbgc	GCF_000599885	NZ_JFGT01000005.1	585915	586200
deepbgc	GCF_000599885	NZ_JFGT01000005.1	915672	942552
deepbgc	GCF_000599885	NZ_JFGT01000005.1	1122211	1126029
deepbgc	GCF_000599885	NZ_JFGT01000006.1	1925	4363
deepbgc	GCF_000599885	NZ_JFGT01000006.1	6618	8808
deepbgc	GCF_000599885	NZ_JFGT01000006.1	159784	162597
deepbgc	GCF_000599885	NZ_JFGT01000006.1	217219	224007
deepbgc	GCF_000599885	NZ_JFGT01000006.1	281834	288297
deepbgc	GCF_000599885	NZ_JFGT01000006.1	450428	458975
deepbgc	GCF_000599885	NZ_JFGT01000007.1	202059	207728
deepbgc	GCF_000599985	NZ_CP007445.1	170766	171732
deepbgc	GCF_000599985	NZ_CP007445.1	937495	939978
deepbgc	GCF_000599985	NZ_CP007445.1	1165771	1167280
deepbgc	GCF_000599985	NZ_CP007445.1	1229754	1317907
deepbgc	GCF_000599985	NZ_CP007445.1	1523375	1523981
deepbgc	GCF_000599985	NZ_CP007445.1	1606959	1616166
deepbgc	GCF_000599985	NZ_CP007445.1	1695498	1697426
deepbgc	GCF_000599985	NZ_CP007445.1	1698898	1699357
deepbgc	GCF_000599985	NZ_CP007445.1	2389688	2391463
deepbgc	GCF_000599985	NZ_CP007445.1	2736587	2739266
deepbgc	GCF_000600005	NZ_CP007446.1	123420	169680
deepbgc	GCF_000600005	NZ_CP007446.1	503152	532878
deepbgc	GCF_000600005	NZ_CP007446.1	537809	551451
deepbgc	GCF_000600005	NZ_CP007446.1	554400	554694
deepbgc	GCF_000600005	NZ_CP007446.1	555960	557295
deepbgc	GCF_000600005	NZ_CP007446.1	566511	583661
deepbgc	GCF_000600005	NZ_CP007446.1	584700	584958
deepbgc	GCF_000600005	NZ_CP007446.1	1989805	1990768
deepbgc	GCF_000600005	NZ_CP007446.1	2094319	2122895
deepbgc	GCF_000600005	NZ_CP007446.1	2133812	2134010
deepbgc	GCF_000600005	NZ_CP007446.1	2213469	2240745
deepbgc	GCF_000600005	NZ_CP007446.1	2321453	2352245
deepbgc	GCF_000600005	NZ_CP007446.1	2471421	2474300
deepbgc	GCF_000600295	NZ_JEMG01000001.1	33741	40059
deepbgc	GCF_000600295	NZ_JEMG01000001.1	497281	498613
deepbgc	GCF_000600295	NZ_JEMG01000001.1	499883	502091
deepbgc	GCF_000600295	NZ_JEMG01000001.1	505695	505968
deepbgc	GCF_000600295	NZ_JEMG01000001.1	796240	798902
deepbgc	GCF_000600295	NZ_JEMG01000001.1	800254	803897
deepbgc	GCF_000600295	NZ_JEMG01000001.1	805488	812344
deepbgc	GCF_000600295	NZ_JEMG01000001.1	866822	924843
deepbgc	GCF_000600295	NZ_JEMG01000001.1	935429	939196
deepbgc	GCF_000600295	NZ_JEMG01000001.1	1074007	1074634
deepbgc	GCF_000600295	NZ_JEMG01000001.1	1341298	1342846
deepbgc	GCF_000600295	NZ_JEMG01000001.1	1367795	1395861
deepbgc	GCF_000600295	NZ_JEMG01000001.1	1429351	1435478
deepbgc	GCF_000600295	NZ_JEMG01000001.1	1594055	1596124
deepbgc	GCF_000600295	NZ_JEMG01000001.1	1601030	1602110
deepbgc	GCF_000600295	NZ_JEMG01000001.1	1831212	1852059
deepbgc	GCF_000600295	NZ_JEMG01000001.1	2522482	2525002
deepbgc	GCF_000600295	NZ_JEMG01000001.1	2692058	2697418
deepbgc	GCF_000600295	NZ_JEMG01000001.1	2699758	2701453
deepbgc	GCF_000600295	NZ_JEMG01000001.1	2702483	2703836
deepbgc	GCF_000600295	NZ_JEMG01000001.1	2876026	2877448
deepbgc	GCF_000600295	NZ_JEMG01000001.1	2878668	2895369
deepbgc	GCF_000600295	NZ_JEMG01000001.1	3310330	3325545
deepbgc	GCF_000600295	NZ_JEMG01000001.1	3331034	3332600
deepbgc	GCF_000600295	NZ_JEMG01000001.1	3621943	3623120
deepbgc	GCF_000600335	NZ_KK088521.1	2686	3679
deepbgc	GCF_000600335	NZ_KK088521.1	4506	13000
deepbgc	GCF_000600335	NZ_KK088521.1	201784	205640
deepbgc	GCF_000600335	NZ_KK088555.1	100985	103017
deepbgc	GCF_000600335	NZ_KK088557.1	47398	91066
deepbgc	GCF_000600335	NZ_KK088564.1	34055	70632
deepbgc	GCF_000600335	NZ_KK088571.1	84238	136941
deepbgc	GCF_000600975	NZ_CM002675.1	81325	84448
deepbgc	GCF_000600975	NZ_CM002676.1	0	57521
deepbgc	GCF_000600975	NZ_KK088650.1	534698	537096
deepbgc	GCF_000600975	NZ_KK088652.1	416612	419401
deepbgc	GCF_000600975	NZ_KK088652.1	427584	460028
deepbgc	GCF_000600975	NZ_KK088653.1	1615	20288
deepbgc	GCF_000600975	NZ_KK088653.1	21279	25148
deepbgc	GCF_000600975	NZ_KK088653.1	26412	54007
deepbgc	GCF_000600975	NZ_KK088653.1	281169	282692
deepbgc	GCF_000600975	NZ_KK088653.1	805488	806493
deepbgc	GCF_000600975	NZ_KK088653.1	807932	812342
deepbgc	GCF_000601455	NZ_AZQP01000004.1	139	2861
deepbgc	GCF_000601455	NZ_AZQP01000004.1	3304	4459
deepbgc	GCF_000601455	NZ_AZQP01000004.1	7789	13021
deepbgc	GCF_000601455	NZ_AZQP01000004.1	40910	47787
deepbgc	GCF_000601455	NZ_AZQP01000004.1	98233	101295
deepbgc	GCF_000601455	NZ_AZQP01000004.1	103901	112305
deepbgc	GCF_000601455	NZ_AZQP01000013.1	16098	32063
deepbgc	GCF_000601455	NZ_AZQP01000029.1	163	2557
deepbgc	GCF_000601485	NZ_ASRX01000001.1	52461	59845
deepbgc	GCF_000601485	NZ_ASRX01000002.1	65865	95082
deepbgc	GCF_000601485	NZ_ASRX01000002.1	344614	362962
deepbgc	GCF_000601485	NZ_ASRX01000002.1	365745	367821
deepbgc	GCF_000601485	NZ_ASRX01000003.1	207114	208887
deepbgc	GCF_000601485	NZ_ASRX01000010.1	41207	57821
deepbgc	GCF_000601485	NZ_ASRX01000010.1	62086	76756
deepbgc	GCF_000601485	NZ_ASRX01000010.1	234458	245679
deepbgc	GCF_000601485	NZ_ASRX01000010.1	265971	268797
deepbgc	GCF_000601485	NZ_ASRX01000015.1	897	11406
deepbgc	GCF_000601485	NZ_ASRX01000016.1	12266	16183
deepbgc	GCF_000601485	NZ_ASRX01000016.1	24345	89700
deepbgc	GCF_000601485	NZ_ASRX01000016.1	117060	130635
deepbgc	GCF_000601485	NZ_ASRX01000017.1	2708	5877
deepbgc	GCF_000601485	NZ_ASRX01000017.1	8815	12699
deepbgc	GCF_000601485	NZ_ASRX01000018.1	37412	61774
deepbgc	GCF_000601485	NZ_ASRX01000021.1	128	19006
deepbgc	GCF_000601485	NZ_ASRX01000021.1	22321	23548
deepbgc	GCF_000601485	NZ_ASRX01000023.1	1110	150311
deepbgc	GCF_000601485	NZ_ASRX01000027.1	23228	25378
deepbgc	GCF_000601485	NZ_ASRX01000027.1	31800	33881
deepbgc	GCF_000601485	NZ_ASRX01000027.1	36561	36795
deepbgc	GCF_000601485	NZ_ASRX01000027.1	40942	83329
deepbgc	GCF_000601485	NZ_ASRX01000027.1	125769	138347
deepbgc	GCF_000601485	NZ_ASRX01000030.1	120453	127354
deepbgc	GCF_000601485	NZ_ASRX01000032.1	787	127562
deepbgc	GCF_000601485	NZ_ASRX01000033.1	102366	123177
deepbgc	GCF_000601485	NZ_ASRX01000034.1	1	10468
deepbgc	GCF_000601485	NZ_ASRX01000036.1	19549	49055
deepbgc	GCF_000601485	NZ_ASRX01000038.1	79435	119046
deepbgc	GCF_000601485	NZ_ASRX01000041.1	1702	8502
deepbgc	GCF_000601485	NZ_ASRX01000041.1	15796	25605
deepbgc	GCF_000601485	NZ_ASRX01000041.1	32554	34042
deepbgc	GCF_000601485	NZ_ASRX01000041.1	36902	40436
deepbgc	GCF_000601485	NZ_ASRX01000041.1	43321	116746
deepbgc	GCF_000601485	NZ_ASRX01000043.1	101025	115690
deepbgc	GCF_000601485	NZ_ASRX01000045.1	97463	101721
deepbgc	GCF_000601485	NZ_ASRX01000050.1	58113	60072
deepbgc	GCF_000601485	NZ_ASRX01000050.1	66069	70810
deepbgc	GCF_000601485	NZ_ASRX01000051.1	6939	33615
deepbgc	GCF_000601485	NZ_ASRX01000051.1	41675	42137
deepbgc	GCF_000601485	NZ_ASRX01000052.1	37198	78004
deepbgc	GCF_000601485	NZ_ASRX01000052.1	81015	95636
deepbgc	GCF_000601485	NZ_ASRX01000052.1	99675	102486
deepbgc	GCF_000601485	NZ_ASRX01000053.1	45	30454
deepbgc	GCF_000601485	NZ_ASRX01000057.1	47589	74959
deepbgc	GCF_000601485	NZ_ASRX01000059.1	368	17614
deepbgc	GCF_000601485	NZ_ASRX01000059.1	77396	91927
deepbgc	GCF_000601485	NZ_ASRX01000063.1	2	39866
deepbgc	GCF_000601485	NZ_ASRX01000063.1	82284	91452
deepbgc	GCF_000601485	NZ_ASRX01000069.1	50012	81912
deepbgc	GCF_000601485	NZ_ASRX01000072.1	31859	37022
deepbgc	GCF_000601485	NZ_ASRX01000072.1	45654	46557
deepbgc	GCF_000601485	NZ_ASRX01000079.1	2505	3000
deepbgc	GCF_000601485	NZ_ASRX01000079.1	40231	58936
deepbgc	GCF_000601485	NZ_ASRX01000086.1	45042	45930
deepbgc	GCF_000601485	NZ_ASRX01000091.1	2	27811
deepbgc	GCF_000601485	NZ_ASRX01000092.1	2	7463
deepbgc	GCF_000601485	NZ_ASRX01000092.1	11527	30784
deepbgc	GCF_000601485	NZ_ASRX01000093.1	3250	20413
deepbgc	GCF_000601485	NZ_ASRX01000093.1	22836	24012
deepbgc	GCF_000601485	NZ_ASRX01000105.1	3536	15286
deepbgc	GCF_000601485	NZ_ASRX01000105.1	20086	37795
deepbgc	GCF_000601485	NZ_ASRX01000106.1	1	52459
deepbgc	GCF_000601485	NZ_ASRX01000107.1	630	37202
deepbgc	GCF_000601485	NZ_ASRX01000108.1	0	7890
deepbgc	GCF_000601485	NZ_ASRX01000109.1	2	32436
deepbgc	GCF_000601485	NZ_ASRX01000120.1	340	20571
deepbgc	GCF_000601485	NZ_ASRX01000130.1	0	24507
deepbgc	GCF_000603945	NZ_AXCW01000004.1	27202	42999
deepbgc	GCF_000603945	NZ_AXCW01000012.1	20090	30018
deepbgc	GCF_000603945	NZ_AXCW01000018.1	2	40409
deepbgc	GCF_000607165	NZ_JFZG01000006.1	238689	244367
deepbgc	GCF_000607165	NZ_JFZG01000006.1	503774	513342
deepbgc	GCF_000607165	NZ_JFZG01000006.1	550967	596937
deepbgc	GCF_000607165	NZ_JFZG01000006.1	910753	923091
deepbgc	GCF_000607165	NZ_JFZG01000008.1	54056	73875
deepbgc	GCF_000607165	NZ_JFZG01000010.1	19095	40922
deepbgc	GCF_000607165	NZ_JFZG01000010.1	45327	60215
deepbgc	GCF_000607165	NZ_JFZG01000024.1	244382	244967
deepbgc	GCF_000607165	NZ_JFZG01000024.1	342078	347636
deepbgc	GCF_000607165	NZ_JFZG01000024.1	393140	396207
deepbgc	GCF_000607165	NZ_JFZG01000024.1	397207	398734
deepbgc	GCF_000607165	NZ_JFZG01000024.1	407334	408087
deepbgc	GCF_000607165	NZ_JFZG01000024.1	1004616	1010896
deepbgc	GCF_000607165	NZ_JFZG01000024.1	1012209	1027110
deepbgc	GCF_000611675	NZ_JATV01000006.1	103125	116819
deepbgc	GCF_000611675	NZ_JATV01000006.1	283938	284835
deepbgc	GCF_000611675	NZ_JATV01000006.1	285921	286329
deepbgc	GCF_000611675	NZ_JATV01000008.1	78558	103116
deepbgc	GCF_000611675	NZ_JATV01000008.1	160978	261636
deepbgc	GCF_000611675	NZ_JATV01000010.1	128597	132502
deepbgc	GCF_000612035	NZ_JFGV01000001.1	160126	161263
deepbgc	GCF_000612035	NZ_JFGV01000002.1	28826	34232
deepbgc	GCF_000612035	NZ_JFGV01000002.1	40538	58885
deepbgc	GCF_000612035	NZ_JFGV01000002.1	108559	126233
deepbgc	GCF_000612035	NZ_JFGV01000003.1	284	5543
deepbgc	GCF_000612035	NZ_JFGV01000003.1	75608	123824
deepbgc	GCF_000612035	NZ_JFGV01000004.1	33574	67984
deepbgc	GCF_000612035	NZ_JFGV01000004.1	106590	113594
deepbgc	GCF_000612035	NZ_JFGV01000005.1	2	116714
deepbgc	GCF_000612035	NZ_JFGV01000006.1	26941	29248
deepbgc	GCF_000612035	NZ_JFGV01000006.1	32874	34353
deepbgc	GCF_000612035	NZ_JFGV01000006.1	35552	39164
deepbgc	GCF_000612035	NZ_JFGV01000008.1	639	60316
deepbgc	GCF_000612035	NZ_JFGV01000008.1	61661	66982
deepbgc	GCF_000612035	NZ_JFGV01000008.1	71722	76068
deepbgc	GCF_000612035	NZ_JFGV01000009.1	1695	37438
deepbgc	GCF_000612035	NZ_JFGV01000011.1	1999	34894
deepbgc	GCF_000612035	NZ_JFGV01000012.1	26142	60284
deepbgc	GCF_000612035	NZ_JFGV01000014.1	58931	60244
deepbgc	GCF_000612035	NZ_JFGV01000014.1	63049	64153
deepbgc	GCF_000612035	NZ_JFGV01000014.1	65145	66324
deepbgc	GCF_000612035	NZ_JFGV01000014.1	85718	90186
deepbgc	GCF_000612035	NZ_JFGV01000017.1	62839	76424
deepbgc	GCF_000612035	NZ_JFGV01000018.1	1661	44599
deepbgc	GCF_000612035	NZ_JFGV01000022.1	39290	69854
deepbgc	GCF_000612035	NZ_JFGV01000023.1	2	51885
deepbgc	GCF_000612035	NZ_JFGV01000027.1	1695	3565
deepbgc	GCF_000612035	NZ_JFGV01000027.1	4502	47752
deepbgc	GCF_000612035	NZ_JFGV01000027.1	51469	55039
deepbgc	GCF_000612035	NZ_JFGV01000028.1	17616	37434
deepbgc	GCF_000612035	NZ_JFGV01000029.1	2	19613
deepbgc	GCF_000612035	NZ_JFGV01000032.1	231	22151
deepbgc	GCF_000612035	NZ_JFGV01000033.1	100	26553
deepbgc	GCF_000612035	NZ_JFGV01000033.1	48284	56537
deepbgc	GCF_000612035	NZ_JFGV01000035.1	41978	44315
deepbgc	GCF_000612035	NZ_JFGV01000036.1	0	51622
deepbgc	GCF_000612035	NZ_JFGV01000037.1	13714	18290
deepbgc	GCF_000612035	NZ_JFGV01000037.1	18659	19838
deepbgc	GCF_000612035	NZ_JFGV01000037.1	33035	51485
deepbgc	GCF_000612035	NZ_JFGV01000038.1	2624	25603
deepbgc	GCF_000612035	NZ_JFGV01000039.1	22609	23872
deepbgc	GCF_000612035	NZ_JFGV01000061.1	28148	31103
deepbgc	GCF_000612035	NZ_JFGV01000069.1	9927	26892
deepbgc	GCF_000612035	NZ_JFGV01000075.1	166	22619
deepbgc	GCF_000612035	NZ_JFGV01000076.1	0	9255
deepbgc	GCF_000612445	NZ_BALC01000001.1	85758	87661
deepbgc	GCF_000612445	NZ_BALC01000001.1	310648	312307
deepbgc	GCF_000612445	NZ_BALC01000001.1	538575	549342
deepbgc	GCF_000612445	NZ_BALC01000002.1	159345	164005
deepbgc	GCF_000612445	NZ_BALC01000002.1	185909	186140
deepbgc	GCF_000612445	NZ_BALC01000002.1	419315	422955
deepbgc	GCF_000612445	NZ_BALC01000002.1	423399	461212
deepbgc	GCF_000612505	NZ_CP004078.1	214879	215845
deepbgc	GCF_000612505	NZ_CP004078.1	877810	881043
deepbgc	GCF_000612505	NZ_CP004078.1	923564	972821
deepbgc	GCF_000612505	NZ_CP004078.1	1080407	1099700
deepbgc	GCF_000612505	NZ_CP004078.1	1270208	1272019
deepbgc	GCF_000612505	NZ_CP004078.1	1272953	1274380
deepbgc	GCF_000612505	NZ_CP004078.1	1434852	1436360
deepbgc	GCF_000612505	NZ_CP004078.1	1634376	1635165
deepbgc	GCF_000612505	NZ_CP004078.1	1724894	1748464
deepbgc	GCF_000612505	NZ_CP004078.1	1978454	2014801
deepbgc	GCF_000612505	NZ_CP004078.1	2033511	2034267
deepbgc	GCF_000612505	NZ_CP004078.1	2137986	2143642
deepbgc	GCF_000612505	NZ_CP004078.1	2584676	2588833
deepbgc	GCF_000612505	NZ_CP004078.1	2610784	2613886
deepbgc	GCF_000612505	NZ_CP004078.1	2718262	2718838
deepbgc	GCF_000612505	NZ_CP004078.1	2720053	2732996
deepbgc	GCF_000612505	NZ_CP004078.1	2812417	2814466
deepbgc	GCF_000612505	NZ_CP004078.1	2927730	2928783
deepbgc	GCF_000612505	NZ_CP004078.1	3457180	3458257
deepbgc	GCF_000612505	NZ_CP004078.1	3458848	3459817
deepbgc	GCF_000612505	NZ_CP004078.1	3461278	3464816
deepbgc	GCF_000612505	NZ_CP004078.1	3683261	3687829
deepbgc	GCF_000612505	NZ_CP004078.1	4005017	4030938
deepbgc	GCF_000612505	NZ_CP004078.1	4073356	4079945
deepbgc	GCF_000612505	NZ_CP004078.1	4109388	4140932
deepbgc	GCF_000612505	NZ_CP004078.1	4147557	4149814
deepbgc	GCF_000612505	NZ_CP004078.1	4151457	4153556
deepbgc	GCF_000612505	NZ_CP004078.1	4154522	4181228
deepbgc	GCF_000612505	NZ_CP004078.1	4750108	4765949
deepbgc	GCF_000612505	NZ_CP004078.1	4771427	4774943
deepbgc	GCF_000612505	NZ_CP004078.1	5064138	5067821
deepbgc	GCF_000612545	NZ_JDUZ01000001.1	30376	47757
deepbgc	GCF_000612545	NZ_JDUZ01000001.1	136161	137334
deepbgc	GCF_000612545	NZ_JDUZ01000001.1	139725	142958
deepbgc	GCF_000612545	NZ_JDUZ01000001.1	144216	165687
deepbgc	GCF_000612545	NZ_JDUZ01000001.1	255633	256392
deepbgc	GCF_000612545	NZ_JDUZ01000001.1	257127	273616
deepbgc	GCF_000612545	NZ_JDUZ01000001.1	274780	319320
deepbgc	GCF_000612545	NZ_JDUZ01000001.1	337034	338282
deepbgc	GCF_000612545	NZ_JDUZ01000001.1	343751	344870
deepbgc	GCF_000612545	NZ_JDUZ01000001.1	465758	468745
deepbgc	GCF_000612545	NZ_JDUZ01000001.1	490713	491478
deepbgc	GCF_000612545	NZ_JDUZ01000001.1	498651	504594
deepbgc	GCF_000612545	NZ_JDUZ01000001.1	575739	649503
deepbgc	GCF_000612545	NZ_JDUZ01000001.1	693707	764369
deepbgc	GCF_000612545	NZ_JDUZ01000001.1	767182	798590
deepbgc	GCF_000612545	NZ_JDUZ01000001.1	820773	830044
deepbgc	GCF_000612545	NZ_JDUZ01000001.1	838571	839303
deepbgc	GCF_000612545	NZ_JDUZ01000001.1	878953	880222
deepbgc	GCF_000612545	NZ_JDUZ01000001.1	881186	898513
deepbgc	GCF_000612545	NZ_JDUZ01000001.1	950124	957797
deepbgc	GCF_000612545	NZ_JDUZ01000001.1	982396	990295
deepbgc	GCF_000612545	NZ_JDUZ01000001.1	999871	1041796
deepbgc	GCF_000612545	NZ_JDUZ01000001.1	1070804	1076406
deepbgc	GCF_000612545	NZ_JDUZ01000001.1	1086107	1100915
deepbgc	GCF_000612545	NZ_JDUZ01000001.1	1127910	1128813
deepbgc	GCF_000612545	NZ_JDUZ01000001.1	1177082	1218426
deepbgc	GCF_000612545	NZ_JDUZ01000001.1	1224021	1251247
deepbgc	GCF_000612545	NZ_JDUZ01000001.1	1268854	1379101
deepbgc	GCF_000612545	NZ_JDUZ01000001.1	1394986	1396573
deepbgc	GCF_000612545	NZ_JDUZ01000001.1	1405985	1427537
deepbgc	GCF_000612545	NZ_JDUZ01000001.1	1487062	1489477
deepbgc	GCF_000612545	NZ_JDUZ01000001.1	1507566	1508751
deepbgc	GCF_000612545	NZ_JDUZ01000001.1	1563189	1713133
deepbgc	GCF_000612545	NZ_JDUZ01000002.1	18842	19088
deepbgc	GCF_000612545	NZ_JDUZ01000002.1	27315	29132
deepbgc	GCF_000612545	NZ_JDUZ01000002.1	38497	39397
deepbgc	GCF_000612545	NZ_JDUZ01000002.1	47100	48723
deepbgc	GCF_000612545	NZ_JDUZ01000002.1	97525	97717
deepbgc	GCF_000612545	NZ_JDUZ01000002.1	114542	116169
deepbgc	GCF_000612545	NZ_JDUZ01000002.1	204911	205511
deepbgc	GCF_000612545	NZ_JDUZ01000002.1	210870	218358
deepbgc	GCF_000612545	NZ_JDUZ01000002.1	774455	784828
deepbgc	GCF_000612545	NZ_JDUZ01000003.1	265887	270705
deepbgc	GCF_000612545	NZ_JDUZ01000003.1	418504	434120
deepbgc	GCF_000612545	NZ_JDUZ01000003.1	435289	435796
deepbgc	GCF_000612545	NZ_JDUZ01000003.1	484844	494215
deepbgc	GCF_000612545	NZ_JDUZ01000003.1	497115	522640
deepbgc	GCF_000612545	NZ_JDUZ01000004.1	0	44772
deepbgc	GCF_000612545	NZ_JDUZ01000004.1	49009	93895
deepbgc	GCF_000612545	NZ_JDUZ01000004.1	133301	141646
deepbgc	GCF_000612545	NZ_JDUZ01000004.1	149285	152129
deepbgc	GCF_000612545	NZ_JDUZ01000004.1	154364	154991
deepbgc	GCF_000612545	NZ_JDUZ01000004.1	210287	214118
deepbgc	GCF_000612545	NZ_JDUZ01000004.1	217422	256235
deepbgc	GCF_000612545	NZ_JDUZ01000004.1	271637	276949
deepbgc	GCF_000612545	NZ_JDUZ01000004.1	278541	279912
deepbgc	GCF_000612545	NZ_JDUZ01000004.1	310840	454749
deepbgc	GCF_000612545	NZ_JDUZ01000004.1	528260	528941
deepbgc	GCF_000612545	NZ_JDUZ01000004.1	535797	557317
deepbgc	GCF_000612545	NZ_JDUZ01000004.1	574076	575081
deepbgc	GCF_000612545	NZ_JDUZ01000004.1	578358	585939
deepbgc	GCF_000612545	NZ_JDUZ01000004.1	617862	622681
deepbgc	GCF_000612545	NZ_JDUZ01000005.1	388819	400396
deepbgc	GCF_000612545	NZ_JDUZ01000005.1	510273	513306
deepbgc	GCF_000612545	NZ_JDUZ01000005.1	541101	562910
deepbgc	GCF_000612545	NZ_JDUZ01000005.1	584091	591916
deepbgc	GCF_000612545	NZ_JDUZ01000005.1	594755	598075
deepbgc	GCF_000612545	NZ_JDUZ01000005.1	625667	631785
deepbgc	GCF_000612545	NZ_JDUZ01000005.1	633335	634259
deepbgc	GCF_000612545	NZ_JDUZ01000005.1	639676	649780
deepbgc	GCF_000612545	NZ_JDUZ01000005.1	658355	663044
deepbgc	GCF_000612545	NZ_JDUZ01000006.1	205338	276758
deepbgc	GCF_000612545	NZ_JDUZ01000006.1	280622	280832
deepbgc	GCF_000612545	NZ_JDUZ01000006.1	333983	385555
deepbgc	GCF_000612545	NZ_JDUZ01000006.1	490062	498387
deepbgc	GCF_000612545	NZ_JDUZ01000006.1	513567	545174
deepbgc	GCF_000612545	NZ_JDUZ01000009.1	206760	207261
deepbgc	GCF_000612545	NZ_JDUZ01000009.1	247649	267628
deepbgc	GCF_000612545	NZ_JDUZ01000010.1	0	63425
deepbgc	GCF_000612545	NZ_JDUZ01000010.1	74907	75780
deepbgc	GCF_000612545	NZ_JDUZ01000010.1	115859	195898
deepbgc	GCF_000612545	NZ_JDUZ01000010.1	203573	204248
deepbgc	GCF_000612545	NZ_JDUZ01000010.1	208493	208724
deepbgc	GCF_000612545	NZ_JDUZ01000010.1	253382	292225
deepbgc	GCF_000612545	NZ_JDUZ01000011.1	1	24725
deepbgc	GCF_000612545	NZ_JDUZ01000011.1	72500	74911
deepbgc	GCF_000612545	NZ_JDUZ01000011.1	76060	77763
deepbgc	GCF_000612545	NZ_JDUZ01000013.1	285	27378
deepbgc	GCF_000612545	NZ_JDUZ01000013.1	36116	43119
deepbgc	GCF_000612545	NZ_JDUZ01000013.1	74962	81038
deepbgc	GCF_000612545	NZ_JDUZ01000013.1	85335	88662
deepbgc	GCF_000612545	NZ_JDUZ01000013.1	93851	97016
deepbgc	GCF_000612545	NZ_JDUZ01000014.1	1660	58770
deepbgc	GCF_000612585	NZ_JFCA01000002.1	169026	173822
deepbgc	GCF_000612585	NZ_JFCA01000003.1	145114	147796
deepbgc	GCF_000612585	NZ_JFCA01000003.1	150529	184338
deepbgc	GCF_000612585	NZ_JFCA01000004.1	2119	15509
deepbgc	GCF_000612585	NZ_JFCA01000007.1	31660	40561
deepbgc	GCF_000612585	NZ_JFCA01000011.1	422	13159
deepbgc	GCF_000612585	NZ_JFCA01000013.1	93	510
deepbgc	GCF_000612585	NZ_JFCA01000013.1	5888	57853
deepbgc	GCF_000612585	NZ_JFCA01000013.1	107510	139548
deepbgc	GCF_000612585	NZ_JFCA01000014.1	294	1416
deepbgc	GCF_000612585	NZ_JFCA01000017.1	56567	86962
deepbgc	GCF_000612585	NZ_JFCA01000017.1	88637	89468
deepbgc	GCF_000612585	NZ_JFCA01000022.1	3340	9092
deepbgc	GCF_000612585	NZ_JFCA01000022.1	76269	81828
deepbgc	GCF_000612585	NZ_JFCA01000026.1	25426	43449
deepbgc	GCF_000612585	NZ_JFCA01000051.1	177	6941
deepbgc	GCF_000612585	NZ_JFCA01000054.1	141	21175
deepbgc	GCF_000612585	NZ_JFCA01000070.1	105	27070
deepbgc	GCF_000612625	NZ_CCAS010000014.1	21804	54828
deepbgc	GCF_000612625	NZ_CCAS010000022.1	41402	62667
deepbgc	GCF_000612625	NZ_CCAS010000029.1	40	51485
deepbgc	GCF_000612625	NZ_CCAS010000035.1	33315	35837
deepbgc	GCF_000612625	NZ_CCAS010000035.1	36424	41397
deepbgc	GCF_000612625	NZ_CCAS010000040.1	243	6491
deepbgc	GCF_000612665	NZ_HG942023.1	1671	8607
deepbgc	GCF_000612665	NZ_HG942023.1	9227	11100
deepbgc	GCF_000612665	NZ_HG942052.1	79765	81294
deepbgc	GCF_000612665	NZ_HG942074.1	5629	10959
deepbgc	GCF_000612665	NZ_HG942078.1	245	21597
deepbgc	GCF_000612725	NZ_HG964450.1	39954	41316
deepbgc	GCF_000612725	NZ_HG964450.1	166697	169119
deepbgc	GCF_000612725	NZ_HG964450.1	179263	190508
deepbgc	GCF_000612725	NZ_HG964450.1	285670	298930
deepbgc	GCF_000612725	NZ_HG964450.1	345864	446625
deepbgc	GCF_000612725	NZ_HG964450.1	479509	480883
deepbgc	GCF_000612725	NZ_HG964450.1	512819	513098
deepbgc	GCF_000612725	NZ_HG964450.1	515419	516484
deepbgc	GCF_000612725	NZ_HG964450.1	538551	559286
deepbgc	GCF_000612725	NZ_HG964450.1	561047	561422
deepbgc	GCF_000612725	NZ_HG964450.1	563298	563871
deepbgc	GCF_000612725	NZ_HG964450.1	637266	638682
deepbgc	GCF_000612725	NZ_HG964450.1	640448	641093
deepbgc	GCF_000612725	NZ_HG964450.1	643021	644395
deepbgc	GCF_000612725	NZ_HG964450.1	653918	658539
deepbgc	GCF_000612725	NZ_HG964450.1	676931	680896
deepbgc	GCF_000612725	NZ_HG964450.1	715335	745558
deepbgc	GCF_000612725	NZ_HG964450.1	767791	828473
deepbgc	GCF_000612725	NZ_HG964450.1	831659	891628
deepbgc	GCF_000612725	NZ_HG964450.1	894283	910099
deepbgc	GCF_000612725	NZ_HG964450.1	912692	969895
deepbgc	GCF_000612725	NZ_HG964450.1	971426	972341
deepbgc	GCF_000612725	NZ_HG964450.1	997129	1108171
deepbgc	GCF_000612725	NZ_HG964450.1	1186689	1188039
deepbgc	GCF_000612725	NZ_HG964450.1	1193879	1204017
deepbgc	GCF_000612725	NZ_HG964450.1	1295628	1296051
deepbgc	GCF_000612725	NZ_HG964450.1	1296734	1305019
deepbgc	GCF_000612725	NZ_HG964450.1	1413799	1431101
deepbgc	GCF_000612725	NZ_HG964450.1	1433018	1433690
deepbgc	GCF_000612725	NZ_HG964451.1	4164	10223
deepbgc	GCF_000612725	NZ_HG964451.1	63921	66223
deepbgc	GCF_000612725	NZ_HG964451.1	101205	101436
deepbgc	GCF_000612725	NZ_HG964451.1	105265	199461
deepbgc	GCF_000612725	NZ_HG964451.1	220385	226104
deepbgc	GCF_000612725	NZ_HG964451.1	286402	312532
deepbgc	GCF_000612725	NZ_HG964451.1	322836	323940
deepbgc	GCF_000612725	NZ_HG964451.1	326032	326596
deepbgc	GCF_000612725	NZ_HG964451.1	370618	371788
deepbgc	GCF_000612725	NZ_HG964451.1	408253	427615
deepbgc	GCF_000612725	NZ_HG964451.1	454454	460609
deepbgc	GCF_000612725	NZ_HG964451.1	517836	521938
deepbgc	GCF_000612725	NZ_HG964451.1	537361	574710
deepbgc	GCF_000612725	NZ_HG964451.1	604829	613814
deepbgc	GCF_000612725	NZ_HG964451.1	619619	620462
deepbgc	GCF_000612725	NZ_HG964451.1	645694	659237
deepbgc	GCF_000612725	NZ_HG964451.1	694662	712009
deepbgc	GCF_000612725	NZ_HG964451.1	750748	753278
deepbgc	GCF_000612725	NZ_HG964452.1	102	14490
deepbgc	GCF_000612725	NZ_HG964452.1	43106	49136
deepbgc	GCF_000612725	NZ_HG964452.1	55392	69621
deepbgc	GCF_000612725	NZ_HG964452.1	106468	125562
deepbgc	GCF_000612725	NZ_HG964452.1	162313	172513
deepbgc	GCF_000612725	NZ_HG964452.1	174323	238573
deepbgc	GCF_000612725	NZ_HG964452.1	303029	308378
deepbgc	GCF_000612725	NZ_HG964452.1	328546	328846
deepbgc	GCF_000612725	NZ_HG964452.1	329313	366378
deepbgc	GCF_000612725	NZ_HG964452.1	401184	403029
deepbgc	GCF_000612725	NZ_HG964452.1	435265	440934
deepbgc	GCF_000612725	NZ_HG964452.1	528264	529518
deepbgc	GCF_000612725	NZ_HG964452.1	531917	567884
deepbgc	GCF_000612725	NZ_HG964452.1	570613	631697
deepbgc	GCF_000612725	NZ_HG964452.1	675067	675709
deepbgc	GCF_000612725	NZ_HG964452.1	688454	692025
deepbgc	GCF_000612725	NZ_HG964452.1	692872	696249
deepbgc	GCF_000612725	NZ_HG964452.1	702216	703685
deepbgc	GCF_000612725	NZ_HG964453.1	88016	90462
deepbgc	GCF_000612725	NZ_HG964453.1	126261	297546
deepbgc	GCF_000612725	NZ_HG964453.1	333631	337567
deepbgc	GCF_000612725	NZ_HG964453.1	339215	343711
deepbgc	GCF_000612725	NZ_HG964453.1	347944	356892
deepbgc	GCF_000612725	NZ_HG964453.1	431404	496749
deepbgc	GCF_000612725	NZ_HG964453.1	566965	617773
deepbgc	GCF_000612725	NZ_HG964453.1	673225	731376
deepbgc	GCF_000612725	NZ_HG964454.1	78	3929
deepbgc	GCF_000612725	NZ_HG964454.1	160383	298708
deepbgc	GCF_000612725	NZ_HG964454.1	368707	379385
deepbgc	GCF_000612725	NZ_HG964454.1	379896	381156
deepbgc	GCF_000612725	NZ_HG964454.1	417855	451526
deepbgc	GCF_000612725	NZ_HG964454.1	452667	453318
deepbgc	GCF_000612725	NZ_HG964454.1	582058	582481
deepbgc	GCF_000612725	NZ_HG964454.1	587859	589804
deepbgc	GCF_000612725	NZ_HG964454.1	591182	591755
deepbgc	GCF_000612725	NZ_HG964455.1	1835	2438
deepbgc	GCF_000612725	NZ_HG964455.1	13454	45388
deepbgc	GCF_000612725	NZ_HG964455.1	189089	211175
deepbgc	GCF_000612725	NZ_HG964455.1	228433	229663
deepbgc	GCF_000612725	NZ_HG964455.1	245441	246242
deepbgc	GCF_000612725	NZ_HG964455.1	259238	349348
deepbgc	GCF_000612725	NZ_HG964455.1	355176	397785
deepbgc	GCF_000612725	NZ_HG964455.1	408181	424939
deepbgc	GCF_000612725	NZ_HG964455.1	427830	460632
deepbgc	GCF_000612725	NZ_HG964455.1	491655	494324
deepbgc	GCF_000612725	NZ_HG964455.1	500747	501950
deepbgc	GCF_000612725	NZ_HG964455.1	505246	516865
deepbgc	GCF_000612725	NZ_HG964455.1	519924	521199
deepbgc	GCF_000612725	NZ_HG964456.1	107159	114899
deepbgc	GCF_000612725	NZ_HG964456.1	236085	282567
deepbgc	GCF_000612725	NZ_HG964456.1	344596	368269
deepbgc	GCF_000612725	NZ_HG964456.1	369043	409096
deepbgc	GCF_000612725	NZ_HG964456.1	411841	412645
deepbgc	GCF_000612725	NZ_HG964456.1	413288	414488
deepbgc	GCF_000612725	NZ_HG964456.1	420596	422105
deepbgc	GCF_000612725	NZ_HG964456.1	436349	437027
deepbgc	GCF_000612725	NZ_HG964456.1	439068	440007
deepbgc	GCF_000612725	NZ_HG964456.1	486999	489339
deepbgc	GCF_000612725	NZ_HG964457.1	17393	21799
deepbgc	GCF_000612725	NZ_HG964457.1	25016	26709
deepbgc	GCF_000612725	NZ_HG964457.1	45947	46859
deepbgc	GCF_000612725	NZ_HG964457.1	49548	62093
deepbgc	GCF_000612725	NZ_HG964457.1	63666	64518
deepbgc	GCF_000612725	NZ_HG964457.1	204205	337499
deepbgc	GCF_000612725	NZ_HG964458.1	33662	34922
deepbgc	GCF_000612725	NZ_HG964458.1	66003	66981
deepbgc	GCF_000612725	NZ_HG964458.1	68538	83289
deepbgc	GCF_000612725	NZ_HG964458.1	91931	120497
deepbgc	GCF_000612725	NZ_HG964458.1	169524	199604
deepbgc	GCF_000612725	NZ_HG964458.1	227716	229628
deepbgc	GCF_000612725	NZ_HG964459.1	121885	143227
deepbgc	GCF_000612725	NZ_HG964461.1	8410	45588
deepbgc	GCF_000612725	NZ_HG964461.1	46945	74897
deepbgc	GCF_000612725	NZ_HG964461.1	76648	77215
deepbgc	GCF_000612725	NZ_HG964461.1	142313	143066
deepbgc	GCF_000612725	NZ_HG964461.1	148402	151100
deepbgc	GCF_000612725	NZ_HG964462.1	6831	9610
deepbgc	GCF_000612725	NZ_HG964462.1	16222	51967
deepbgc	GCF_000612725	NZ_HG964462.1	100605	122645
deepbgc	GCF_000612805	NZ_HG964403.1	250431	254224
deepbgc	GCF_000612805	NZ_HG964403.1	263170	264097
deepbgc	GCF_000612805	NZ_HG964403.1	406381	432357
deepbgc	GCF_000612805	NZ_HG964403.1	498341	512211
deepbgc	GCF_000612805	NZ_HG964404.1	261843	269231
deepbgc	GCF_000612805	NZ_HG964404.1	647643	662501
deepbgc	GCF_000612805	NZ_HG964404.1	664985	665738
deepbgc	GCF_000612805	NZ_HG964404.1	672529	681818
deepbgc	GCF_000612805	NZ_HG964405.1	309551	313733
deepbgc	GCF_000612805	NZ_HG964405.1	317997	318606
deepbgc	GCF_000612805	NZ_HG964405.1	435199	460117
deepbgc	GCF_000612805	NZ_HG964407.1	94528	97237
deepbgc	GCF_000612845	NZ_CCAT010000042.1	2697	6116
deepbgc	GCF_000612845	NZ_CCAT010000042.1	28705	41232
deepbgc	GCF_000612845	NZ_CCAT010000062.1	35437	46528
deepbgc	GCF_000612845	NZ_CCAT010000062.1	57301	80093
deepbgc	GCF_000612845	NZ_CCAT010000063.1	22270	32775
deepbgc	GCF_000612845	NZ_CCAT010000063.1	40199	41186
deepbgc	GCF_000612845	NZ_CCAT010000083.1	275598	275841
deepbgc	GCF_000612845	NZ_CCAT010000083.1	302157	332729
deepbgc	GCF_000612865	NZ_CCAX010000001.1	459591	462712
deepbgc	GCF_000612865	NZ_CCAX010000001.1	717605	719780
deepbgc	GCF_000612865	NZ_CCAX010000001.1	916037	916784
deepbgc	GCF_000612865	NZ_CCAX010000001.1	923946	930110
deepbgc	GCF_000612865	NZ_CCAX010000001.1	981554	982154
deepbgc	GCF_000612865	NZ_CCAX010000001.1	984011	984902
deepbgc	GCF_000612865	NZ_CCAX010000001.1	1181737	1182379
deepbgc	GCF_000612865	NZ_CCAX010000001.1	1337207	1341372
deepbgc	GCF_000612865	NZ_CCAX010000001.1	1456421	1457390
deepbgc	GCF_000612865	NZ_CCAX010000001.1	2008706	2009426
deepbgc	GCF_000612865	NZ_CCAX010000001.1	2058530	2079828
deepbgc	GCF_000612865	NZ_CCAX010000002.1	63912	65015
deepbgc	GCF_000612865	NZ_CCAX010000002.1	276436	277312
deepbgc	GCF_000612865	NZ_CCAX010000002.1	604123	612601
deepbgc	GCF_000612865	NZ_CCAX010000004.1	295	65421
deepbgc	GCF_000613125	NZ_HG964497.1	227441	230089
deepbgc	GCF_000613125	NZ_HG964497.1	381977	413027
deepbgc	GCF_000613125	NZ_HG964497.1	1621932	1664978
deepbgc	GCF_000613125	NZ_HG964497.1	2307176	2313977
deepbgc	GCF_000613125	NZ_HG964497.1	2671738	2692283
deepbgc	GCF_000613125	NZ_HG964497.1	2755069	2756137
deepbgc	GCF_000613125	NZ_HG964497.1	3196731	3197166
deepbgc	GCF_000613125	NZ_HG964497.1	3199564	3212807
deepbgc	GCF_000613125	NZ_HG964497.1	3214686	3219158
deepbgc	GCF_000613125	NZ_HG964497.1	3281527	3299326
deepbgc	GCF_000613125	NZ_HG964497.1	3564478	3573802
deepbgc	GCF_000613125	NZ_HG964497.1	3709187	3711646
deepbgc	GCF_000613125	NZ_HG964497.1	3859950	3868252
deepbgc	GCF_000613125	NZ_HG964497.1	3869004	3870709
deepbgc	GCF_000613125	NZ_HG964497.1	4333058	4337210
deepbgc	GCF_000613125	NZ_HG964497.1	4984288	4999955
deepbgc	GCF_000613185	NZ_CCBB010000001.1	0	270
deepbgc	GCF_000613185	NZ_CCBB010000001.1	3441	5403
deepbgc	GCF_000613185	NZ_CCBB010000001.1	7162	9545
deepbgc	GCF_000613185	NZ_CCBB010000001.1	14494	22342
deepbgc	GCF_000613185	NZ_CCBB010000001.1	95134	100624
deepbgc	GCF_000613185	NZ_CCBB010000001.1	102711	104579
deepbgc	GCF_000613185	NZ_CCBB010000001.1	146827	147268
deepbgc	GCF_000613185	NZ_CCBB010000001.1	156106	157541
deepbgc	GCF_000613185	NZ_CCBB010000001.1	160746	163500
deepbgc	GCF_000613185	NZ_CCBB010000001.1	321199	326570
deepbgc	GCF_000613185	NZ_CCBB010000001.1	327448	344650
deepbgc	GCF_000613185	NZ_CCBB010000001.1	347008	385287
deepbgc	GCF_000613185	NZ_CCBB010000001.1	387054	423448
deepbgc	GCF_000613185	NZ_CCBB010000001.1	488395	526648
deepbgc	GCF_000613185	NZ_CCBB010000001.1	577692	609316
deepbgc	GCF_000613185	NZ_CCBB010000001.1	731443	732601
deepbgc	GCF_000613185	NZ_CCBB010000001.1	756205	756652
deepbgc	GCF_000613185	NZ_CCBB010000001.1	894314	1033616
deepbgc	GCF_000613185	NZ_CCBB010000001.1	1158992	1161905
deepbgc	GCF_000613185	NZ_CCBB010000001.1	1162714	1167459
deepbgc	GCF_000613185	NZ_CCBB010000001.1	1174456	1177345
deepbgc	GCF_000613185	NZ_CCBB010000001.1	1280610	1286269
deepbgc	GCF_000613185	NZ_CCBB010000001.1	1287800	1292007
deepbgc	GCF_000613185	NZ_CCBB010000001.1	1305579	1316203
deepbgc	GCF_000613185	NZ_CCBB010000001.1	1316933	1319551
deepbgc	GCF_000613185	NZ_CCBB010000001.1	1359882	1400075
deepbgc	GCF_000613185	NZ_CCBB010000001.1	1402761	1414880
deepbgc	GCF_000613185	NZ_CCBB010000001.1	1467822	1489974
deepbgc	GCF_000613185	NZ_CCBB010000001.1	1498853	1500254
deepbgc	GCF_000613185	NZ_CCBB010000001.1	1501780	1504201
deepbgc	GCF_000613185	NZ_CCBB010000001.1	1505881	1506748
deepbgc	GCF_000613185	NZ_CCBB010000001.1	1518278	1520857
deepbgc	GCF_000613185	NZ_CCBB010000001.1	1538257	1541518
deepbgc	GCF_000613185	NZ_CCBB010000001.1	1542243	1542540
deepbgc	GCF_000613185	NZ_CCBB010000001.1	1543765	1544533
deepbgc	GCF_000613185	NZ_CCBB010000001.1	1546683	1547067
deepbgc	GCF_000613185	NZ_CCBB010000001.1	1548219	1592363
deepbgc	GCF_000613185	NZ_CCBB010000001.1	1603304	1605038
deepbgc	GCF_000613185	NZ_CCBB010000001.1	1609090	1612609
deepbgc	GCF_000613185	NZ_CCBB010000001.1	1623583	1631006
deepbgc	GCF_000613185	NZ_CCBB010000001.1	1632573	1634097
deepbgc	GCF_000613185	NZ_CCBB010000001.1	1646977	1647262
deepbgc	GCF_000613185	NZ_CCBB010000001.1	1650721	1655345
deepbgc	GCF_000613185	NZ_CCBB010000001.1	1721526	1725000
deepbgc	GCF_000613185	NZ_CCBB010000001.1	1748597	1760093
deepbgc	GCF_000613185	NZ_CCBB010000001.1	1791284	1793334
deepbgc	GCF_000613185	NZ_CCBB010000001.1	1830338	1871079
deepbgc	GCF_000613185	NZ_CCBB010000001.1	2073646	2074752
deepbgc	GCF_000613185	NZ_CCBB010000001.1	2076927	2121419
deepbgc	GCF_000613185	NZ_CCBB010000001.1	2185840	2230340
deepbgc	GCF_000613185	NZ_CCBB010000001.1	2231204	2238703
deepbgc	GCF_000613185	NZ_CCBB010000001.1	2242322	2361617
deepbgc	GCF_000613185	NZ_CCBB010000001.1	2362635	2373948
deepbgc	GCF_000613185	NZ_CCBB010000001.1	2441218	2453449
deepbgc	GCF_000613185	NZ_CCBB010000001.1	2459456	2460029
deepbgc	GCF_000613185	NZ_CCBB010000001.1	2509792	2538741
deepbgc	GCF_000613185	NZ_CCBB010000001.1	2540133	2540733
deepbgc	GCF_000613185	NZ_CCBB010000001.1	2541140	2548948
deepbgc	GCF_000613185	NZ_CCBB010000001.1	2556847	2557375
deepbgc	GCF_000613185	NZ_CCBB010000001.1	2561269	2564462
deepbgc	GCF_000613185	NZ_CCBB010000001.1	2565233	2565776
deepbgc	GCF_000613185	NZ_CCBB010000001.1	2578763	2594944
deepbgc	GCF_000613185	NZ_CCBB010000001.1	2595873	2663541
deepbgc	GCF_000613185	NZ_CCBB010000001.1	2668054	2703496
deepbgc	GCF_000613185	NZ_CCBB010000001.1	2735063	2735858
deepbgc	GCF_000613185	NZ_CCBB010000001.1	2737803	2776184
deepbgc	GCF_000613185	NZ_CCBB010000001.1	3004595	3043620
deepbgc	GCF_000613185	NZ_CCBB010000001.1	3056628	3069472
deepbgc	GCF_000613185	NZ_CCBB010000001.1	3087408	3162174
deepbgc	GCF_000613185	NZ_CCBB010000001.1	3164322	3173969
deepbgc	GCF_000613185	NZ_CCBB010000001.1	3191577	3192264
deepbgc	GCF_000613185	NZ_CCBB010000001.1	3193551	3194867
deepbgc	GCF_000613185	NZ_CCBB010000001.1	3198208	3205355
deepbgc	GCF_000613185	NZ_CCBB010000002.1	2	17627
deepbgc	GCF_000613185	NZ_CCBB010000002.1	44255	79592
deepbgc	GCF_000613185	NZ_CCBB010000002.1	173119	187814
deepbgc	GCF_000613185	NZ_CCBB010000002.1	189026	190142
deepbgc	GCF_000613185	NZ_CCBB010000002.1	293658	310665
deepbgc	GCF_000613185	NZ_CCBB010000002.1	349492	365954
deepbgc	GCF_000613185	NZ_CCBB010000002.1	366804	367374
deepbgc	GCF_000613185	NZ_CCBB010000002.1	368091	368460
deepbgc	GCF_000613185	NZ_CCBB010000002.1	399342	450743
deepbgc	GCF_000613185	NZ_CCBB010000002.1	520519	521302
deepbgc	GCF_000613185	NZ_CCBB010000002.1	522525	562862
deepbgc	GCF_000613185	NZ_CCBB010000002.1	565920	569934
deepbgc	GCF_000613185	NZ_CCBB010000002.1	572198	573650
deepbgc	GCF_000613185	NZ_CCBB010000002.1	577281	728536
deepbgc	GCF_000613185	NZ_CCBB010000003.1	2	22098
deepbgc	GCF_000613185	NZ_CCBB010000003.1	26530	33120
deepbgc	GCF_000613185	NZ_CCBB010000003.1	37053	45760
deepbgc	GCF_000613185	NZ_CCBB010000003.1	49903	50789
deepbgc	GCF_000613185	NZ_CCBB010000003.1	68110	85835
deepbgc	GCF_000613185	NZ_CCBB010000003.1	89735	100048
deepbgc	GCF_000613185	NZ_CCBB010000003.1	100652	101312
deepbgc	GCF_000613185	NZ_CCBB010000003.1	106337	109826
deepbgc	GCF_000613185	NZ_CCBB010000003.1	112169	115777
deepbgc	GCF_000613185	NZ_CCBB010000003.1	119215	133471
deepbgc	GCF_000613185	NZ_CCBB010000003.1	133779	138345
deepbgc	GCF_000613185	NZ_CCBB010000003.1	139276	140041
deepbgc	GCF_000613185	NZ_CCBB010000003.1	281754	282957
deepbgc	GCF_000613185	NZ_CCBB010000003.1	284534	287038
deepbgc	GCF_000613185	NZ_CCBB010000003.1	288665	288995
deepbgc	GCF_000613185	NZ_CCBB010000003.1	297830	301565
deepbgc	GCF_000613185	NZ_CCBB010000003.1	302331	313994
deepbgc	GCF_000613185	NZ_CCBB010000003.1	323176	324169
deepbgc	GCF_000613185	NZ_CCBB010000003.1	364616	366151
deepbgc	GCF_000613185	NZ_CCBB010000003.1	374248	394451
deepbgc	GCF_000613185	NZ_CCBB010000003.1	399366	401636
deepbgc	GCF_000613185	NZ_CCBB010000003.1	403598	433549
deepbgc	GCF_000613185	NZ_CCBB010000003.1	434821	438489
deepbgc	GCF_000613185	NZ_CCBB010000003.1	487633	490322
deepbgc	GCF_000613185	NZ_CCBB010000003.1	490676	494567
deepbgc	GCF_000613185	NZ_CCBB010000003.1	498616	505200
deepbgc	GCF_000613185	NZ_CCBB010000003.1	505930	510606
deepbgc	GCF_000613185	NZ_CCBB010000003.1	515406	515856
deepbgc	GCF_000613185	NZ_CCBB010000003.1	519082	520684
deepbgc	GCF_000613185	NZ_CCBB010000003.1	522988	523666
deepbgc	GCF_000613185	NZ_CCBB010000003.1	527963	529544
deepbgc	GCF_000613185	NZ_CCBB010000003.1	530865	531999
deepbgc	GCF_000613185	NZ_CCBB010000003.1	556511	557003
deepbgc	GCF_000613185	NZ_CCBB010000003.1	647502	653275
deepbgc	GCF_000613185	NZ_CCBB010000003.1	658878	687210
deepbgc	GCF_000613185	NZ_CCBB010000003.1	690295	713784
deepbgc	GCF_000613185	NZ_CCBB010000003.1	719409	733642
deepbgc	GCF_000613185	NZ_CCBB010000003.1	765740	801022
deepbgc	GCF_000613185	NZ_CCBB010000003.1	849467	852190
deepbgc	GCF_000613185	NZ_CCBB010000003.1	860487	861363
deepbgc	GCF_000613185	NZ_CCBB010000003.1	912019	918773
deepbgc	GCF_000613185	NZ_CCBB010000003.1	919661	921393
deepbgc	GCF_000613185	NZ_CCBB010000003.1	994045	1019946
deepbgc	GCF_000613185	NZ_CCBB010000003.1	1028385	1062302
deepbgc	GCF_000613185	NZ_CCBB010000003.1	1064307	1067959
deepbgc	GCF_000613185	NZ_CCBB010000003.1	1210664	1225468
deepbgc	GCF_000613185	NZ_CCBB010000003.1	1227431	1251146
deepbgc	GCF_000613185	NZ_CCBB010000003.1	1267768	1284511
deepbgc	GCF_000613185	NZ_CCBB010000003.1	1410507	1411092
deepbgc	GCF_000613185	NZ_CCBB010000003.1	1416865	1417195
deepbgc	GCF_000613185	NZ_CCBB010000003.1	1418459	1441917
deepbgc	GCF_000613185	NZ_CCBB010000003.1	1442316	1453391
deepbgc	GCF_000613185	NZ_CCBB010000003.1	1506497	1513557
deepbgc	GCF_000613185	NZ_CCBB010000003.1	1671774	1672329
deepbgc	GCF_000613185	NZ_CCBB010000003.1	1674741	1675977
deepbgc	GCF_000613185	NZ_CCBB010000003.1	1793978	1796023
deepbgc	GCF_000613185	NZ_CCBB010000003.1	1854072	1854963
deepbgc	GCF_000613185	NZ_CCBB010000003.1	1856198	1911109
deepbgc	GCF_000613185	NZ_CCBB010000003.1	1921709	1922465
deepbgc	GCF_000613185	NZ_CCBB010000003.1	1924179	1924773
deepbgc	GCF_000613185	NZ_CCBB010000003.1	1999736	2058828
deepbgc	GCF_000613185	NZ_CCBB010000003.1	2062938	2077563
deepbgc	GCF_000613185	NZ_CCBB010000003.1	2079396	2080962
deepbgc	GCF_000613185	NZ_CCBB010000003.1	2090994	2109381
deepbgc	GCF_000613185	NZ_CCBB010000003.1	2112162	2113044
deepbgc	GCF_000613185	NZ_CCBB010000003.1	2113980	2115063
deepbgc	GCF_000613185	NZ_CCBB010000003.1	2174055	2184628
deepbgc	GCF_000613185	NZ_CCBB010000003.1	2186463	2186910
deepbgc	GCF_000613185	NZ_CCBB010000003.1	2293030	2465234
deepbgc	GCF_000613245	NZ_HG964936.1	0	57174
deepbgc	GCF_000613245	NZ_HG964936.1	58075	156478
deepbgc	GCF_000613245	NZ_HG964936.1	254313	255849
deepbgc	GCF_000613245	NZ_HG964936.1	312463	313072
deepbgc	GCF_000613245	NZ_HG964936.1	315103	353502
deepbgc	GCF_000613245	NZ_HG964936.1	354961	358755
deepbgc	GCF_000613245	NZ_HG964936.1	380832	447077
deepbgc	GCF_000613245	NZ_HG964936.1	448470	449460
deepbgc	GCF_000613245	NZ_HG964936.1	450663	518616
deepbgc	GCF_000613245	NZ_HG964936.1	527611	529926
deepbgc	GCF_000613245	NZ_HG964936.1	531765	531981
deepbgc	GCF_000613245	NZ_HG964936.1	532519	532996
deepbgc	GCF_000613245	NZ_HG964936.1	536032	547574
deepbgc	GCF_000613245	NZ_HG964936.1	552377	556706
deepbgc	GCF_000613245	NZ_HG964936.1	584351	598834
deepbgc	GCF_000613245	NZ_HG964936.1	604140	615904
deepbgc	GCF_000613245	NZ_HG964936.1	618590	674447
deepbgc	GCF_000613245	NZ_HG964936.1	706094	788244
deepbgc	GCF_000613245	NZ_HG964936.1	871634	874235
deepbgc	GCF_000613245	NZ_HG964936.1	921985	923539
deepbgc	GCF_000613245	NZ_HG964936.1	929895	930837
deepbgc	GCF_000613245	NZ_HG964936.1	974300	974927
deepbgc	GCF_000613245	NZ_HG964936.1	976708	990447
deepbgc	GCF_000613245	NZ_HG964936.1	1003186	1006568
deepbgc	GCF_000613245	NZ_HG964936.1	1008926	1017916
deepbgc	GCF_000613245	NZ_HG964936.1	1064752	1068131
deepbgc	GCF_000613245	NZ_HG964936.1	1110057	1339853
deepbgc	GCF_000613245	NZ_HG964936.1	1356998	1360176
deepbgc	GCF_000613245	NZ_HG964936.1	1367204	1432687
deepbgc	GCF_000613245	NZ_HG964936.1	1732592	1796732
deepbgc	GCF_000613245	NZ_HG964936.1	1813466	1824391
deepbgc	GCF_000613245	NZ_HG964936.1	1900007	1912718
deepbgc	GCF_000613245	NZ_HG964936.1	1936007	1939775
deepbgc	GCF_000613245	NZ_HG964936.1	2025284	2025686
deepbgc	GCF_000613245	NZ_HG964936.1	2037899	2089146
deepbgc	GCF_000613245	NZ_HG964936.1	2113343	2121647
deepbgc	GCF_000613245	NZ_HG964936.1	2132046	2152821
deepbgc	GCF_000613245	NZ_HG964937.1	2	66069
deepbgc	GCF_000613245	NZ_HG964937.1	72529	73261
deepbgc	GCF_000613245	NZ_HG964937.1	75251	80338
deepbgc	GCF_000613245	NZ_HG964937.1	90333	93065
deepbgc	GCF_000613245	NZ_HG964937.1	96834	140750
deepbgc	GCF_000613245	NZ_HG964937.1	182740	183904
deepbgc	GCF_000613245	NZ_HG964937.1	198323	224178
deepbgc	GCF_000613245	NZ_HG964937.1	312427	463726
deepbgc	GCF_000613245	NZ_HG964937.1	482061	505332
deepbgc	GCF_000613245	NZ_HG964937.1	578276	606902
deepbgc	GCF_000613245	NZ_HG964937.1	631230	678104
deepbgc	GCF_000613245	NZ_HG964937.1	679353	682354
deepbgc	GCF_000613245	NZ_HG964937.1	763199	829423
deepbgc	GCF_000613245	NZ_HG964937.1	847043	865020
deepbgc	GCF_000613245	NZ_HG964937.1	865690	1029260
deepbgc	GCF_000613245	NZ_HG964937.1	1074112	1074799
deepbgc	GCF_000613245	NZ_HG964937.1	1075350	1076037
deepbgc	GCF_000613245	NZ_HG964937.1	1077376	1086868
deepbgc	GCF_000613245	NZ_HG964937.1	1093591	1096996
deepbgc	GCF_000613245	NZ_HG964937.1	1205842	1264685
deepbgc	GCF_000613245	NZ_HG964937.1	1265518	1266601
deepbgc	GCF_000613245	NZ_HG964937.1	1279505	1324625
deepbgc	GCF_000613245	NZ_HG964937.1	1325659	1330129
deepbgc	GCF_000613245	NZ_HG964937.1	1332718	1338519
deepbgc	GCF_000613245	NZ_HG964937.1	1357144	1388594
deepbgc	GCF_000613245	NZ_HG964937.1	1414420	1453617
deepbgc	GCF_000613245	NZ_HG964937.1	1459211	1513491
deepbgc	GCF_000613245	NZ_HG964937.1	1521598	1526910
deepbgc	GCF_000613245	NZ_HG964937.1	1581293	1728513
deepbgc	GCF_000613245	NZ_HG964937.1	1737245	1779316
deepbgc	GCF_000613245	NZ_HG964937.1	1839690	1878262
deepbgc	GCF_000613245	NZ_HG964938.1	2731	8284
deepbgc	GCF_000613245	NZ_HG964938.1	62384	64049
deepbgc	GCF_000613245	NZ_HG964938.1	69711	94557
deepbgc	GCF_000613245	NZ_HG964938.1	119039	127261
deepbgc	GCF_000613245	NZ_HG964938.1	132109	173592
deepbgc	GCF_000613245	NZ_HG964938.1	193135	194728
deepbgc	GCF_000613245	NZ_HG964938.1	197647	328407
deepbgc	GCF_000613245	NZ_HG964938.1	344962	346234
deepbgc	GCF_000613245	NZ_HG964938.1	350675	352108
deepbgc	GCF_000613245	NZ_HG964938.1	401517	404165
deepbgc	GCF_000613245	NZ_HG964938.1	413312	414531
deepbgc	GCF_000613245	NZ_HG964938.1	416030	468394
deepbgc	GCF_000613245	NZ_HG964938.1	576665	578006
deepbgc	GCF_000613245	NZ_HG964938.1	640108	640840
deepbgc	GCF_000613245	NZ_HG964938.1	641701	643277
deepbgc	GCF_000613245	NZ_HG964938.1	645006	785337
deepbgc	GCF_000613245	NZ_HG964938.1	807478	812849
deepbgc	GCF_000613245	NZ_HG964938.1	816284	819361
deepbgc	GCF_000613245	NZ_HG964938.1	850933	873476
deepbgc	GCF_000613245	NZ_HG964938.1	990473	1086513
deepbgc	GCF_000613245	NZ_HG964939.1	21151	45217
deepbgc	GCF_000613245	NZ_HG964939.1	77340	78564
deepbgc	GCF_000613245	NZ_HG964939.1	90057	118297
deepbgc	GCF_000613245	NZ_HG964939.1	155750	156086
deepbgc	GCF_000613245	NZ_HG964939.1	160915	186838
deepbgc	GCF_000613245	NZ_HG964939.1	337575	338850
deepbgc	GCF_000613245	NZ_HG964939.1	344504	346832
deepbgc	GCF_000613245	NZ_HG964939.1	347742	348021
deepbgc	GCF_000613245	NZ_HG964939.1	348865	352980
deepbgc	GCF_000613245	NZ_HG964939.1	354494	358589
deepbgc	GCF_000613245	NZ_HG964939.1	359286	520946
deepbgc	GCF_000613245	NZ_HG964939.1	569601	599928
deepbgc	GCF_000613245	NZ_HG964939.1	601980	604879
deepbgc	GCF_000613245	NZ_HG964939.1	606860	613037
deepbgc	GCF_000613245	NZ_HG964939.1	615781	620424
deepbgc	GCF_000613245	NZ_HG964939.1	622368	624723
deepbgc	GCF_000613245	NZ_HG964939.1	630568	639449
deepbgc	GCF_000613245	NZ_HG964939.1	655872	669558
deepbgc	GCF_000613285	NZ_BAIN01000001.1	6205	22595
deepbgc	GCF_000613285	NZ_BAIN01000001.1	73422	88160
deepbgc	GCF_000613285	NZ_BAIN01000004.1	13126	26084
deepbgc	GCF_000613285	NZ_BAIN01000004.1	67813	68806
deepbgc	GCF_000613285	NZ_BAIN01000004.1	71446	92418
deepbgc	GCF_000613285	NZ_BAIN01000008.1	54981	72228
deepbgc	GCF_000613285	NZ_BAIN01000021.1	2	26337
deepbgc	GCF_000613285	NZ_BAIN01000022.1	1054	1165
deepbgc	GCF_000613285	NZ_BAIN01000022.1	5485	23978
deepbgc	GCF_000613285	NZ_BAIN01000033.1	514	9987
deepbgc	GCF_000613345	NZ_BAIS01000001.1	31577	33243
deepbgc	GCF_000613345	NZ_BAIS01000001.1	33802	35746
deepbgc	GCF_000613345	NZ_BAIS01000001.1	65689	84152
deepbgc	GCF_000613345	NZ_BAIS01000001.1	116780	131308
deepbgc	GCF_000613345	NZ_BAIS01000016.1	19101	20310
deepbgc	GCF_000613345	NZ_BAIS01000016.1	22929	45603
deepbgc	GCF_000613385	NZ_BAIW01000001.1	39831	51640
deepbgc	GCF_000613385	NZ_BAIW01000001.1	53206	59882
deepbgc	GCF_000613385	NZ_BAIW01000001.1	157927	158416
deepbgc	GCF_000613385	NZ_BAIW01000003.1	2176	5111
deepbgc	GCF_000613385	NZ_BAIW01000003.1	77754	107613
deepbgc	GCF_000613385	NZ_BAIW01000009.1	23140	35056
deepbgc	GCF_000613385	NZ_BAIW01000015.1	1064	25353
deepbgc	GCF_000613385	NZ_BAIW01000016.1	7960	30088
deepbgc	GCF_000613385	NZ_BAIW01000016.1	31064	56089
deepbgc	GCF_000613385	NZ_BAIW01000016.1	57722	59948
deepbgc	GCF_000613405	NZ_BAIX01000001.1	64801	88777
deepbgc	GCF_000613405	NZ_BAIX01000002.1	21319	49963
deepbgc	GCF_000613405	NZ_BAIX01000030.1	7223	22928
deepbgc	GCF_000613445	NZ_BAIZ01000001.1	35963	50906
deepbgc	GCF_000613445	NZ_BAIZ01000020.1	453	5803
deepbgc	GCF_000613445	NZ_BAIZ01000028.1	176	32230
deepbgc	GCF_000613445	NZ_BAIZ01000029.1	172	43911
deepbgc	GCF_000613445	NZ_BAIZ01000039.1	792	4554
deepbgc	GCF_000613465	NZ_BAJA01000003.1	106685	138130
deepbgc	GCF_000613465	NZ_BAJA01000007.1	158237	185840
deepbgc	GCF_000613465	NZ_BAJA01000014.1	31970	48655
deepbgc	GCF_000613465	NZ_BAJA01000023.1	430	14469
deepbgc	GCF_000613465	NZ_BAJA01000023.1	70169	87258
deepbgc	GCF_000613465	NZ_BAJA01000035.1	380	15536
deepbgc	GCF_000613465	NZ_BAJA01000050.1	8621	31442
deepbgc	GCF_000613585	NZ_BAJG01000002.1	139315	167633
deepbgc	GCF_000613725	NZ_BAJN01000009.1	37468	62080
deepbgc	GCF_000613725	NZ_BAJN01000009.1	93448	95284
deepbgc	GCF_000613725	NZ_BAJN01000009.1	99647	114198
deepbgc	GCF_000613725	NZ_BAJN01000012.1	39427	66342
deepbgc	GCF_000613785	NZ_BAJQ01000001.1	94816	117346
deepbgc	GCF_000613785	NZ_BAJQ01000002.1	130139	137548
deepbgc	GCF_000613785	NZ_BAJQ01000004.1	2	21718
deepbgc	GCF_000613805	NZ_BAJR01000001.1	521	24767
deepbgc	GCF_000613805	NZ_BAJR01000005.1	90568	132602
deepbgc	GCF_000613805	NZ_BAJR01000008.1	55783	56800
deepbgc	GCF_000613845	NZ_BAJT01000004.1	54716	70285
deepbgc	GCF_000613845	NZ_BAJT01000004.1	79433	80066
deepbgc	GCF_000613845	NZ_BAJT01000005.1	111792	114763
deepbgc	GCF_000613845	NZ_BAJT01000005.1	168807	172860
deepbgc	GCF_000613845	NZ_BAJT01000005.1	176275	177259
deepbgc	GCF_000613845	NZ_BAJT01000008.1	26969	57693
deepbgc	GCF_000613845	NZ_BAJT01000008.1	78341	82692
deepbgc	GCF_000613845	NZ_BAJT01000011.1	490	24011
deepbgc	GCF_000613845	NZ_BAJT01000017.1	1	250
deepbgc	GCF_000613845	NZ_BAJT01000017.1	2427	62219
deepbgc	GCF_000613845	NZ_BAJT01000017.1	71422	72568
deepbgc	GCF_000613845	NZ_BAJT01000022.1	1300	18577
deepbgc	GCF_000613845	NZ_BAJT01000026.1	2	11384
deepbgc	GCF_000613865	NZ_BAJU01000002.1	136136	138871
deepbgc	GCF_000613865	NZ_BAJU01000002.1	140146	186463
deepbgc	GCF_000613865	NZ_BAJU01000004.1	20148	20469
deepbgc	GCF_000613865	NZ_BAJU01000005.1	51804	57521
deepbgc	GCF_000613865	NZ_BAJU01000005.1	121276	122077
deepbgc	GCF_000613865	NZ_BAJU01000005.1	127813	128595
deepbgc	GCF_000613865	NZ_BAJU01000005.1	131386	137262
deepbgc	GCF_000613865	NZ_BAJU01000022.1	24316	24787
deepbgc	GCF_000613865	NZ_BAJU01000022.1	27518	35552
deepbgc	GCF_000613865	NZ_BAJU01000026.1	6269	27497
deepbgc	GCF_000613865	NZ_BAJU01000026.1	30044	36600
deepbgc	GCF_000613865	NZ_BAJU01000027.1	32133	32876
deepbgc	GCF_000613885	NZ_BAJV01000001.1	2	1639
deepbgc	GCF_000613885	NZ_BAJV01000001.1	187886	189764
deepbgc	GCF_000613885	NZ_BAJV01000001.1	209521	253802
deepbgc	GCF_000613885	NZ_BAJV01000001.1	260335	319825
deepbgc	GCF_000613885	NZ_BAJV01000007.1	26213	29474
deepbgc	GCF_000613885	NZ_BAJV01000007.1	31961	58856
deepbgc	GCF_000613885	NZ_BAJV01000007.1	187414	189309
deepbgc	GCF_000613885	NZ_BAJV01000008.1	378	24206
deepbgc	GCF_000613885	NZ_BAJV01000010.1	114736	125875
deepbgc	GCF_000613885	NZ_BAJV01000012.1	1185	6571
deepbgc	GCF_000613885	NZ_BAJV01000012.1	7305	7509
deepbgc	GCF_000613885	NZ_BAJV01000012.1	9337	10393
deepbgc	GCF_000613885	NZ_BAJV01000012.1	11090	14028
deepbgc	GCF_000613885	NZ_BAJV01000012.1	16557	25803
deepbgc	GCF_000613885	NZ_BAJV01000012.1	28793	29696
deepbgc	GCF_000613885	NZ_BAJV01000012.1	58090	95773
deepbgc	GCF_000613885	NZ_BAJV01000014.1	68556	90323
deepbgc	GCF_000613905	NZ_BAJW01000001.1	30738	31920
deepbgc	GCF_000613905	NZ_BAJW01000002.1	54342	55575
deepbgc	GCF_000613905	NZ_BAJW01000002.1	72413	75937
deepbgc	GCF_000613905	NZ_BAJW01000004.1	29543	62538
deepbgc	GCF_000613905	NZ_BAJW01000004.1	66717	69910
deepbgc	GCF_000613905	NZ_BAJW01000004.1	73880	74633
deepbgc	GCF_000613905	NZ_BAJW01000011.1	412	9775
deepbgc	GCF_000613905	NZ_BAJW01000011.1	22888	57078
deepbgc	GCF_000613905	NZ_BAJW01000011.1	58634	58982
deepbgc	GCF_000613905	NZ_BAJW01000011.1	60860	61172
deepbgc	GCF_000613905	NZ_BAJW01000012.1	2738	4907
deepbgc	GCF_000613905	NZ_BAJW01000012.1	48475	60785
deepbgc	GCF_000613905	NZ_BAJW01000014.1	21472	48836
deepbgc	GCF_000613905	NZ_BAJW01000014.1	58966	59550
deepbgc	GCF_000613905	NZ_BAJW01000023.1	1531	6761
deepbgc	GCF_000613905	NZ_BAJW01000023.1	14954	20064
deepbgc	GCF_000613905	NZ_BAJW01000032.1	407	9958
deepbgc	GCF_000613905	NZ_BAJW01000032.1	32390	41250
deepbgc	GCF_000613905	NZ_BAJW01000053.1	12043	22360
deepbgc	GCF_000613925	NZ_BAJX01000003.1	238068	244648
deepbgc	GCF_000613925	NZ_BAJX01000006.1	2	16356
deepbgc	GCF_000613925	NZ_BAJX01000006.1	138320	162524
deepbgc	GCF_000613925	NZ_BAJX01000011.1	2339	28941
deepbgc	GCF_000613925	NZ_BAJX01000015.1	39072	41241
deepbgc	GCF_000613925	NZ_BAJX01000015.1	66565	71334
deepbgc	GCF_000613945	NZ_BAJY01000021.1	44794	46548
deepbgc	GCF_000613945	NZ_BAJY01000029.1	193	16054
deepbgc	GCF_000614025	NZ_BAKF01000006.1	5782	32105
deepbgc	GCF_000614025	NZ_BAKF01000007.1	72294	99989
deepbgc	GCF_000614105	NZ_BAKH01000006.1	11079	30150
deepbgc	GCF_000614105	NZ_BAKH01000021.1	3839	4214
deepbgc	GCF_000614105	NZ_BAKH01000021.1	8431	42823
deepbgc	GCF_000614105	NZ_BAKH01000025.1	15510	15750
deepbgc	GCF_000614125	NZ_BAKJ01000002.1	16663	17665
deepbgc	GCF_000614125	NZ_BAKJ01000002.1	98270	104601
deepbgc	GCF_000614125	NZ_BAKJ01000002.1	109180	117237
deepbgc	GCF_000614125	NZ_BAKJ01000002.1	188149	204574
deepbgc	GCF_000614125	NZ_BAKJ01000003.1	157993	184429
deepbgc	GCF_000614125	NZ_BAKJ01000007.1	1	169
deepbgc	GCF_000614125	NZ_BAKJ01000007.1	651	1683
deepbgc	GCF_000614125	NZ_BAKJ01000007.1	30177	38744
deepbgc	GCF_000614125	NZ_BAKJ01000011.1	22858	47331
deepbgc	GCF_000614125	NZ_BAKJ01000015.1	6755	35810
deepbgc	GCF_000614125	NZ_BAKJ01000031.1	109	11617
deepbgc	GCF_000614125	NZ_BAKJ01000058.1	21575	23278
deepbgc	GCF_000614145	NZ_BAKK01000004.1	44	3084
deepbgc	GCF_000614145	NZ_BAKK01000004.1	6212	7294
deepbgc	GCF_000614145	NZ_BAKK01000004.1	10751	13349
deepbgc	GCF_000614145	NZ_BAKK01000004.1	108588	111819
deepbgc	GCF_000614145	NZ_BAKK01000004.1	175859	177665
deepbgc	GCF_000614145	NZ_BAKK01000011.1	15072	48122
deepbgc	GCF_000614145	NZ_BAKK01000014.1	48511	52046
deepbgc	GCF_000614145	NZ_BAKK01000014.1	78375	107104
deepbgc	GCF_000614145	NZ_BAKK01000021.1	48343	71572
deepbgc	GCF_000614145	NZ_BAKK01000024.1	6898	8926
deepbgc	GCF_000614145	NZ_BAKK01000024.1	10246	36592
deepbgc	GCF_000614145	NZ_BAKK01000026.1	1465	15243
deepbgc	GCF_000614145	NZ_BAKK01000028.1	3819	35941
deepbgc	GCF_000614145	NZ_BAKK01000035.1	26206	47024
deepbgc	GCF_000614165	NZ_BAKL01000008.1	47830	88883
deepbgc	GCF_000614165	NZ_BAKL01000008.1	90096	90831
deepbgc	GCF_000614165	NZ_BAKL01000010.1	19891	35018
deepbgc	GCF_000614165	NZ_BAKL01000018.1	59515	81521
deepbgc	GCF_000614165	NZ_BAKL01000022.1	1510	23758
deepbgc	GCF_000614165	NZ_BAKL01000041.1	29176	51500
deepbgc	GCF_000614165	NZ_BAKL01000062.1	1286	6742
deepbgc	GCF_000614165	NZ_BAKL01000088.1	0	24676
deepbgc	GCF_000614165	NZ_BAKL01000093.1	363	21930
deepbgc	GCF_000614165	NZ_BAKL01000098.1	319	20357
deepbgc	GCF_000614185	NZ_BAKM01000002.1	1495	44439
deepbgc	GCF_000614185	NZ_BAKM01000002.1	45618	57922
deepbgc	GCF_000614185	NZ_BAKM01000002.1	59034	61832
deepbgc	GCF_000614185	NZ_BAKM01000002.1	133196	155479
deepbgc	GCF_000614185	NZ_BAKM01000002.1	163135	177051
deepbgc	GCF_000614185	NZ_BAKM01000002.1	223348	236349
deepbgc	GCF_000614185	NZ_BAKM01000003.1	48804	55370
deepbgc	GCF_000614185	NZ_BAKM01000003.1	168556	190270
deepbgc	GCF_000614185	NZ_BAKM01000013.1	101890	123503
deepbgc	GCF_000614185	NZ_BAKM01000019.1	20829	44799
deepbgc	GCF_000614185	NZ_BAKM01000022.1	2	12286
deepbgc	GCF_000614185	NZ_BAKM01000022.1	25547	69519
deepbgc	GCF_000614205	NZ_BAKN01000001.1	111332	129629
deepbgc	GCF_000614205	NZ_BAKN01000002.1	192778	230477
deepbgc	GCF_000614545	NZ_BAKW01000001.1	256781	350225
deepbgc	GCF_000614545	NZ_BAKW01000001.1	367866	371393
deepbgc	GCF_000614545	NZ_BAKW01000001.1	391575	391908
deepbgc	GCF_000614545	NZ_BAKW01000001.1	396236	422259
deepbgc	GCF_000614545	NZ_BAKW01000002.1	46835	67826
deepbgc	GCF_000614545	NZ_BAKW01000002.1	93093	114685
deepbgc	GCF_000614545	NZ_BAKW01000002.1	115854	118096
deepbgc	GCF_000614545	NZ_BAKW01000002.1	124383	139621
deepbgc	GCF_000614545	NZ_BAKW01000002.1	142855	145184
deepbgc	GCF_000614545	NZ_BAKW01000002.1	158382	173232
deepbgc	GCF_000614545	NZ_BAKW01000002.1	176165	176636
deepbgc	GCF_000614545	NZ_BAKW01000002.1	180642	182010
deepbgc	GCF_000614545	NZ_BAKW01000002.1	182420	187944
deepbgc	GCF_000614545	NZ_BAKW01000002.1	239464	240724
deepbgc	GCF_000614545	NZ_BAKW01000002.1	245306	248126
deepbgc	GCF_000614545	NZ_BAKW01000005.1	39528	58606
deepbgc	GCF_000614545	NZ_BAKW01000006.1	395	28034
deepbgc	GCF_000614545	NZ_BAKW01000007.1	112562	117872
deepbgc	GCF_000614545	NZ_BAKW01000013.1	22565	38144
deepbgc	GCF_000614545	NZ_BAKW01000013.1	39572	40349
deepbgc	GCF_000614545	NZ_BAKW01000013.1	76861	81259
deepbgc	GCF_000614545	NZ_BAKW01000013.1	83562	86072
deepbgc	GCF_000614545	NZ_BAKW01000013.1	86839	87037
deepbgc	GCF_000614585	NZ_BAKX01000001.1	34587	56856
deepbgc	GCF_000614585	NZ_BAKX01000002.1	3	3247
deepbgc	GCF_000614585	NZ_BAKX01000002.1	9526	13691
deepbgc	GCF_000614585	NZ_BAKX01000002.1	18047	19505
deepbgc	GCF_000614585	NZ_BAKX01000006.1	487	8601
deepbgc	GCF_000614975	NZ_BALM01000002.1	286558	287912
deepbgc	GCF_000614975	NZ_BALM01000002.1	289253	301025
deepbgc	GCF_000614975	NZ_BALM01000004.1	30223	36733
deepbgc	GCF_000614975	NZ_BALM01000004.1	228168	228378
deepbgc	GCF_000614975	NZ_BALM01000007.1	120427	124837
deepbgc	GCF_000614975	NZ_BALM01000010.1	1853	28908
deepbgc	GCF_000614975	NZ_BALM01000011.1	2012	11372
deepbgc	GCF_000614975	NZ_BALM01000011.1	13396	19781
deepbgc	GCF_000614975	NZ_BALM01000011.1	20529	21114
deepbgc	GCF_000614975	NZ_BALM01000017.1	0	17951
deepbgc	GCF_000614975	NZ_BALM01000030.1	33375	33642
deepbgc	GCF_000615005	NZ_BALN01000001.1	36119	44597
deepbgc	GCF_000615005	NZ_BALN01000001.1	45290	60161
deepbgc	GCF_000615005	NZ_BALN01000001.1	320530	336921
deepbgc	GCF_000615005	NZ_BALN01000001.1	466647	475078
deepbgc	GCF_000615005	NZ_BALN01000004.1	14194	23085
deepbgc	GCF_000615005	NZ_BALN01000004.1	31574	31982
deepbgc	GCF_000615005	NZ_BALN01000004.1	40462	42288
deepbgc	GCF_000615005	NZ_BALN01000007.1	86538	106721
deepbgc	GCF_000615005	NZ_BALN01000008.1	72083	72365
deepbgc	GCF_000615005	NZ_BALN01000012.1	49369	49804
deepbgc	GCF_000615005	NZ_BALN01000012.1	51261	61008
deepbgc	GCF_000615005	NZ_BALN01000012.1	110088	111168
deepbgc	GCF_000615005	NZ_BALN01000013.1	18453	36273
deepbgc	GCF_000615005	NZ_BALN01000036.1	384	23997
deepbgc	GCF_000615285	NZ_BALU01000011.1	211	11493
deepbgc	GCF_000615445	NZ_BALY01000026.1	2006	25936
deepbgc	GCF_000615765	NZ_BAMI01000020.1	0	20570
deepbgc	GCF_000615765	NZ_BAMI01000023.1	16680	17916
deepbgc	GCF_000615765	NZ_BAMI01000024.1	935	16999
deepbgc	GCF_000615805	NZ_BAMJ01000012.1	35867	50434
deepbgc	GCF_000615805	NZ_BAMJ01000012.1	50999	56368
deepbgc	GCF_000615805	NZ_BAMJ01000013.1	5611	13620
deepbgc	GCF_000615805	NZ_BAMJ01000015.1	42614	53845
deepbgc	GCF_000615805	NZ_BAMJ01000024.1	693	29656
deepbgc	GCF_000615845	NZ_BAML01000010.1	44809	50841
deepbgc	GCF_000615905	NZ_BAMN01000020.1	183	18101
deepbgc	GCF_000615945	NZ_BAMO01000002.1	95645	115080
deepbgc	GCF_000615945	NZ_BAMO01000002.1	120628	128017
deepbgc	GCF_000615945	NZ_BAMO01000002.1	133514	135448
deepbgc	GCF_000615945	NZ_BAMO01000002.1	136222	141345
deepbgc	GCF_000615945	NZ_BAMO01000002.1	143865	147114
deepbgc	GCF_000615945	NZ_BAMO01000002.1	149749	150499
deepbgc	GCF_000615945	NZ_BAMO01000002.1	162096	163376
deepbgc	GCF_000615945	NZ_BAMO01000002.1	164942	170379
deepbgc	GCF_000615945	NZ_BAMO01000002.1	171399	175699
deepbgc	GCF_000615945	NZ_BAMO01000003.1	50293	53447
deepbgc	GCF_000615945	NZ_BAMO01000004.1	2	12317
deepbgc	GCF_000615945	NZ_BAMO01000004.1	67694	69324
deepbgc	GCF_000615945	NZ_BAMO01000004.1	177530	178322
deepbgc	GCF_000615945	NZ_BAMO01000009.1	862	1144
deepbgc	GCF_000615945	NZ_BAMO01000009.1	60991	65434
deepbgc	GCF_000615945	NZ_BAMO01000009.1	103565	104654
deepbgc	GCF_000615945	NZ_BAMO01000011.1	69944	77107
deepbgc	GCF_000615945	NZ_BAMO01000015.1	0	5423
deepbgc	GCF_000615945	NZ_BAMO01000015.1	9374	11027
deepbgc	GCF_000615945	NZ_BAMO01000015.1	13235	16901
deepbgc	GCF_000615945	NZ_BAMO01000017.1	183	46407
deepbgc	GCF_000615945	NZ_BAMO01000019.1	4800	7038
deepbgc	GCF_000615945	NZ_BAMO01000019.1	9068	9275
deepbgc	GCF_000615945	NZ_BAMO01000019.1	28368	28908
deepbgc	GCF_000615945	NZ_BAMO01000019.1	53485	61892
deepbgc	GCF_000615945	NZ_BAMO01000019.1	79440	80121
deepbgc	GCF_000615945	NZ_BAMO01000022.1	2	80040
deepbgc	GCF_000615945	NZ_BAMO01000028.1	164	539
deepbgc	GCF_000615945	NZ_BAMO01000028.1	3320	3791
deepbgc	GCF_000615945	NZ_BAMO01000028.1	27688	29408
deepbgc	GCF_000615945	NZ_BAMO01000028.1	30401	31748
deepbgc	GCF_000615945	NZ_BAMO01000028.1	32447	36596
deepbgc	GCF_000615945	NZ_BAMO01000028.1	57316	69122
deepbgc	GCF_000615945	NZ_BAMO01000028.1	70154	72573
deepbgc	GCF_000615945	NZ_BAMO01000034.1	49828	60497
deepbgc	GCF_000615945	NZ_BAMO01000037.1	263	11302
deepbgc	GCF_000615945	NZ_BAMO01000041.1	81	10073
deepbgc	GCF_000615945	NZ_BAMO01000045.1	180	21741
deepbgc	GCF_000615945	NZ_BAMO01000046.1	20104	40736
deepbgc	GCF_000615945	NZ_BAMO01000047.1	8337	9955
deepbgc	GCF_000615945	NZ_BAMO01000047.1	12663	32957
deepbgc	GCF_000615945	NZ_BAMO01000047.1	34662	35382
deepbgc	GCF_000615945	NZ_BAMO01000048.1	208	3164
deepbgc	GCF_000615945	NZ_BAMO01000048.1	4129	11496
deepbgc	GCF_000615945	NZ_BAMO01000048.1	12489	23089
deepbgc	GCF_000615945	NZ_BAMO01000051.1	0	25515
deepbgc	GCF_000615945	NZ_BAMO01000052.1	38	24792
deepbgc	GCF_000615975	NZ_BAMP01000003.1	2	55615
deepbgc	GCF_000615975	NZ_BAMP01000003.1	92156	96835
deepbgc	GCF_000615975	NZ_BAMP01000003.1	100482	109625
deepbgc	GCF_000615975	NZ_BAMP01000004.1	84887	107364
deepbgc	GCF_000615975	NZ_BAMP01000013.1	1166	2340
deepbgc	GCF_000615975	NZ_BAMP01000013.1	7779	15754
deepbgc	GCF_000615975	NZ_BAMP01000014.1	46774	49002
deepbgc	GCF_000615975	NZ_BAMP01000025.1	32786	34329
deepbgc	GCF_000615975	NZ_BAMP01000025.1	35140	36869
deepbgc	GCF_000615975	NZ_BAMP01000031.1	10211	14683
deepbgc	GCF_000615975	NZ_BAMP01000042.1	22493	22700
deepbgc	GCF_000615975	NZ_BAMP01000042.1	28798	32542
deepbgc	GCF_000615975	NZ_BAMP01000050.1	11097	27421
deepbgc	GCF_000615975	NZ_BAMP01000053.1	772	12093
deepbgc	GCF_000615975	NZ_BAMP01000057.1	7195	27364
deepbgc	GCF_000615975	NZ_BAMP01000063.1	2276	14955
deepbgc	GCF_000615975	NZ_BAMP01000074.1	2512	4329
deepbgc	GCF_000615975	NZ_BAMP01000074.1	12225	13683
deepbgc	GCF_000615975	NZ_BAMP01000074.1	14955	15948
deepbgc	GCF_000615975	NZ_BAMP01000074.1	17079	17754
deepbgc	GCF_000616095	NZ_BAMS01000001.1	2	10976
deepbgc	GCF_000616095	NZ_BAMS01000001.1	12862	19735
deepbgc	GCF_000616095	NZ_BAMS01000001.1	210195	212474
deepbgc	GCF_000616095	NZ_BAMS01000001.1	214574	215273
deepbgc	GCF_000616095	NZ_BAMS01000001.1	216709	218017
deepbgc	GCF_000616095	NZ_BAMS01000001.1	269852	270206
deepbgc	GCF_000616095	NZ_BAMS01000001.1	271597	304225
deepbgc	GCF_000616095	NZ_BAMS01000001.1	306138	307692
deepbgc	GCF_000616095	NZ_BAMS01000001.1	310029	341979
deepbgc	GCF_000616095	NZ_BAMS01000001.1	475671	480187
deepbgc	GCF_000616095	NZ_BAMS01000001.1	936206	954117
deepbgc	GCF_000616095	NZ_BAMS01000001.1	961352	961787
deepbgc	GCF_000616095	NZ_BAMS01000001.1	1019151	1030149
deepbgc	GCF_000616095	NZ_BAMS01000001.1	1119416	1128688
deepbgc	GCF_000616095	NZ_BAMS01000001.1	1194428	1205367
deepbgc	GCF_000616095	NZ_BAMS01000002.1	184121	185790
deepbgc	GCF_000616095	NZ_BAMS01000002.1	233150	234347
deepbgc	GCF_000616095	NZ_BAMS01000002.1	235172	240085
deepbgc	GCF_000616095	NZ_BAMS01000002.1	706954	716437
deepbgc	GCF_000616095	NZ_BAMS01000002.1	717496	718546
deepbgc	GCF_000616095	NZ_BAMS01000002.1	768811	790048
deepbgc	GCF_000617845	NZ_DF820425.1	101583	135260
deepbgc	GCF_000617845	NZ_DF820425.1	211409	218441
deepbgc	GCF_000617845	NZ_DF820425.1	446975	459206
deepbgc	GCF_000617845	NZ_DF820425.1	539595	542071
deepbgc	GCF_000617845	NZ_DF820425.1	543076	560923
deepbgc	GCF_000617845	NZ_DF820425.1	563078	570154
deepbgc	GCF_000617845	NZ_DF820425.1	613391	635329
deepbgc	GCF_000617845	NZ_DF820425.1	639437	642723
deepbgc	GCF_000617845	NZ_DF820425.1	895823	896291
deepbgc	GCF_000617845	NZ_DF820425.1	909820	912495
deepbgc	GCF_000617845	NZ_DF820425.1	915625	916186
deepbgc	GCF_000617845	NZ_DF820425.1	1342784	1348592
deepbgc	GCF_000617845	NZ_DF820425.1	1373407	1378319
deepbgc	GCF_000617845	NZ_DF820425.1	1384295	1394977
deepbgc	GCF_000617845	NZ_DF820425.1	1590776	1591673
deepbgc	GCF_000617845	NZ_DF820425.1	1806341	1812618
deepbgc	GCF_000617845	NZ_DF820425.1	1922928	1926339
deepbgc	GCF_000617845	NZ_DF820425.1	1940049	1940556
deepbgc	GCF_000617845	NZ_DF820425.1	1944254	1965729
deepbgc	GCF_000617845	NZ_DF820425.1	1980792	1982001
deepbgc	GCF_000617845	NZ_DF820425.1	2029981	2030458
deepbgc	GCF_000617845	NZ_DF820425.1	2032926	2038063
deepbgc	GCF_000617845	NZ_DF820425.1	2039114	2040927
deepbgc	GCF_000617845	NZ_DF820425.1	2092260	2111180
deepbgc	GCF_000617845	NZ_DF820425.1	2111981	2116599
deepbgc	GCF_000617845	NZ_DF820425.1	2117166	2118643
deepbgc	GCF_000617845	NZ_DF820425.1	2120996	2122251
deepbgc	GCF_000617845	NZ_DF820425.1	2155993	2158916
deepbgc	GCF_000617845	NZ_DF820425.1	2189746	2192349
deepbgc	GCF_000617845	NZ_DF820425.1	2399338	2405227
deepbgc	GCF_000617845	NZ_DF820425.1	2465647	2471965
deepbgc	GCF_000617845	NZ_DF820425.1	2503465	2514008
deepbgc	GCF_000617845	NZ_DF820425.1	2516729	2517410
deepbgc	GCF_000617845	NZ_DF820425.1	2650198	2650948
deepbgc	GCF_000617845	NZ_DF820425.1	2655950	2656841
deepbgc	GCF_000617845	NZ_DF820425.1	2662618	2671389
deepbgc	GCF_000617845	NZ_DF820425.1	2927822	2938956
deepbgc	GCF_000617845	NZ_DF820425.1	3097499	3127480
deepbgc	GCF_000617845	NZ_DF820425.1	3193840	3211896
deepbgc	GCF_000617845	NZ_DF820425.1	3299413	3301128
deepbgc	GCF_000617845	NZ_DF820425.1	3309385	3310603
deepbgc	GCF_000617845	NZ_DF820425.1	3311535	3329035
deepbgc	GCF_000617845	NZ_DF820425.1	3377627	3379896
deepbgc	GCF_000617845	NZ_DF820425.1	3414379	3448779
deepbgc	GCF_000617845	NZ_DF820425.1	3488054	3509629
deepbgc	GCF_000617845	NZ_DF820425.1	3510405	3514328
deepbgc	GCF_000617845	NZ_DF820425.1	3783584	3824935
deepbgc	GCF_000617845	NZ_DF820425.1	4160592	4163094
deepbgc	GCF_000617845	NZ_DF820425.1	4163571	4163859
deepbgc	GCF_000617845	NZ_DF820425.1	4195218	4196490
deepbgc	GCF_000617845	NZ_DF820425.1	4201370	4202081
deepbgc	GCF_000617845	NZ_DF820425.1	4488024	4493401
deepbgc	GCF_000617845	NZ_DF820425.1	4498767	4502569
deepbgc	GCF_000617845	NZ_DF820425.1	4953609	4954200
deepbgc	GCF_000617845	NZ_DF820425.1	5041169	5042774
deepbgc	GCF_000617845	NZ_DF820425.1	5044249	5044645
deepbgc	GCF_000617845	NZ_DF820425.1	5115057	5118597
deepbgc	GCF_000617845	NZ_DF820425.1	5284959	5306973
deepbgc	GCF_000617845	NZ_DF820425.1	5309137	5318077
deepbgc	GCF_000617845	NZ_DF820425.1	5318575	5319556
deepbgc	GCF_000617845	NZ_DF820425.1	5486010	5490748
deepbgc	GCF_000617845	NZ_DF820425.1	5537515	5546377
deepbgc	GCF_000617845	NZ_DF820425.1	5554931	5556747
deepbgc	GCF_000617845	NZ_DF820425.1	5659644	5697959
deepbgc	GCF_000617845	NZ_DF820425.1	5717768	5724144
deepbgc	GCF_000617845	NZ_DF820425.1	5840906	5852291
deepbgc	GCF_000617845	NZ_DF820425.1	5912454	5915389
deepbgc	GCF_000617845	NZ_DF820425.1	5966355	5967327
deepbgc	GCF_000617845	NZ_DF820425.1	6150639	6183967
deepbgc	GCF_000617845	NZ_DF820425.1	6214845	6276972
deepbgc	GCF_000617845	NZ_DF820425.1	6650974	6715438
deepbgc	GCF_000617845	NZ_DF820425.1	7050622	7057147
deepbgc	GCF_000617845	NZ_DF820425.1	7058564	7061362
deepbgc	GCF_000617845	NZ_DF820425.1	7063462	7114237
deepbgc	GCF_000617845	NZ_DF820426.1	296083	406609
deepbgc	GCF_000617845	NZ_DF820426.1	409656	415504
deepbgc	GCF_000617845	NZ_DF820426.1	601794	684365
deepbgc	GCF_000617845	NZ_DF820426.1	695001	736084
deepbgc	GCF_000617925	NZ_BAMT01000001.1	21195	43612
deepbgc	GCF_000617925	NZ_BAMT01000001.1	152667	155351
deepbgc	GCF_000617925	NZ_BAMT01000001.1	442764	450526
deepbgc	GCF_000617925	NZ_BAMT01000001.1	488691	510377
deepbgc	GCF_000617925	NZ_BAMT01000001.1	544928	546284
deepbgc	GCF_000617925	NZ_BAMT01000001.1	547730	547955
deepbgc	GCF_000617925	NZ_BAMT01000001.1	567392	569230
deepbgc	GCF_000617925	NZ_BAMT01000001.1	575476	586735
deepbgc	GCF_000617925	NZ_BAMT01000001.1	621739	628392
deepbgc	GCF_000617925	NZ_BAMT01000001.1	636298	646195
deepbgc	GCF_000617925	NZ_BAMT01000001.1	649478	666452
deepbgc	GCF_000617925	NZ_BAMT01000001.1	781212	784728
deepbgc	GCF_000617925	NZ_BAMT01000003.1	25642	31368
deepbgc	GCF_000617925	NZ_BAMT01000007.1	117619	129929
deepbgc	GCF_000617925	NZ_BAMT01000007.1	134137	134296
deepbgc	GCF_000617925	NZ_BAMT01000007.1	141447	141780
deepbgc	GCF_000617925	NZ_BAMT01000008.1	80420	81079
deepbgc	GCF_000617925	NZ_BAMT01000008.1	83972	94347
deepbgc	GCF_000617925	NZ_BAMT01000009.1	102398	132276
deepbgc	GCF_000617925	NZ_BAMT01000010.1	66034	104765
deepbgc	GCF_000619825	NZ_JHUW01000006.1	179018	180662
deepbgc	GCF_000619825	NZ_JHUW01000006.1	182631	199941
deepbgc	GCF_000619825	NZ_JHUW01000006.1	332117	336418
deepbgc	GCF_000619825	NZ_JHUW01000006.1	606570	607713
deepbgc	GCF_000619825	NZ_JHUW01000006.1	608219	614756
deepbgc	GCF_000619825	NZ_JHUW01000007.1	413258	440662
deepbgc	GCF_000619825	NZ_JHUW01000008.1	20355	21357
deepbgc	GCF_000619825	NZ_JHUW01000008.1	23234	24131
deepbgc	GCF_000619825	NZ_JHUW01000008.1	217121	255756
deepbgc	GCF_000619825	NZ_JHUW01000011.1	24091	41714
deepbgc	GCF_000619825	NZ_JHUW01000011.1	78118	113940
deepbgc	GCF_000619825	NZ_JHUW01000011.1	128136	148943
deepbgc	GCF_000619845	NZ_JHUX01000003.1	209851	220353
deepbgc	GCF_000619845	NZ_JHUX01000003.1	404855	408807
deepbgc	GCF_000619845	NZ_JHUX01000003.1	450775	454444
deepbgc	GCF_000619845	NZ_JHUX01000003.1	457032	464238
deepbgc	GCF_000619845	NZ_JHUX01000003.1	711961	718514
deepbgc	GCF_000619845	NZ_JHUX01000003.1	944846	956162
deepbgc	GCF_000619845	NZ_JHUX01000003.1	1274918	1294180
deepbgc	GCF_000619845	NZ_JHUX01000003.1	1675753	1676317
deepbgc	GCF_000619845	NZ_JHUX01000007.1	519	4617
deepbgc	GCF_000619845	NZ_JHUX01000007.1	138781	167782
deepbgc	GCF_000619885	NZ_JHUZ01000006.1	98616	108591
deepbgc	GCF_000619885	NZ_JHUZ01000006.1	488396	495603
deepbgc	GCF_000619885	NZ_JHUZ01000006.1	529649	531851
deepbgc	GCF_000619885	NZ_JHUZ01000006.1	536862	559702
deepbgc	GCF_000619885	NZ_JHUZ01000006.1	633273	637145
deepbgc	GCF_000619885	NZ_JHUZ01000006.1	641516	642413
deepbgc	GCF_000619885	NZ_JHUZ01000006.1	643266	655168
deepbgc	GCF_000619885	NZ_JHUZ01000006.1	676090	680774
deepbgc	GCF_000619885	NZ_JHUZ01000011.1	483265	486612
deepbgc	GCF_000619885	NZ_KK211039.1	124064	156344
deepbgc	GCF_000619885	NZ_KK211040.1	40915	50068
deepbgc	GCF_000619905	NZ_CP012371.1	112647	114234
deepbgc	GCF_000619905	NZ_CP012371.1	121265	130264
deepbgc	GCF_000619905	NZ_CP012371.1	132438	159951
deepbgc	GCF_000619905	NZ_CP012371.1	613901	614708
deepbgc	GCF_000619905	NZ_CP012371.1	673766	675014
deepbgc	GCF_000619905	NZ_CP012371.1	770396	771209
deepbgc	GCF_000619905	NZ_CP012371.1	772614	776540
deepbgc	GCF_000619905	NZ_CP012371.1	1340526	1346757
deepbgc	GCF_000619905	NZ_CP012371.1	1351381	1365555
deepbgc	GCF_000619905	NZ_CP012371.1	1874262	1875318
deepbgc	GCF_000619905	NZ_CP012371.1	1957334	2073309
deepbgc	GCF_000619905	NZ_CP012371.1	2114346	2140418
deepbgc	GCF_000619905	NZ_CP012371.1	2251290	2274270
deepbgc	GCF_000619905	NZ_CP012371.1	2437806	2450207
deepbgc	GCF_000619905	NZ_CP012371.1	2451731	2453912
deepbgc	GCF_000619905	NZ_CP012371.1	2538426	2546163
deepbgc	GCF_000619905	NZ_CP012371.1	2548734	2553663
deepbgc	GCF_000619925	NZ_JHVB01000001.1	101342	137080
deepbgc	GCF_000619925	NZ_JHVB01000001.1	302251	370346
deepbgc	GCF_000619945	NZ_JHVC01000002.1	80422	82410
deepbgc	GCF_000619945	NZ_JHVC01000002.1	369010	370713
deepbgc	GCF_000619945	NZ_JHVC01000002.1	460606	487784
deepbgc	GCF_000619945	NZ_JHVC01000007.1	247106	249449
deepbgc	GCF_000619945	NZ_JHVC01000008.1	214863	242737
deepbgc	GCF_000619965	NZ_JHVD01000022.1	0	22401
deepbgc	GCF_000619965	NZ_JHVD01000022.1	28396	43981
deepbgc	GCF_000619965	NZ_JHVD01000023.1	2	39917
deepbgc	GCF_000620045	NZ_JHVH01000003.1	179776	183327
deepbgc	GCF_000620045	NZ_JHVH01000003.1	206125	214527
deepbgc	GCF_000620045	NZ_JHVH01000003.1	315483	321357
deepbgc	GCF_000620045	NZ_JHVH01000008.1	44476	46744
deepbgc	GCF_000620045	NZ_JHVH01000016.1	1	6352
deepbgc	GCF_000620045	NZ_JHVH01000016.1	12107	12968
deepbgc	GCF_000620045	NZ_JHVH01000017.1	12129	21824
deepbgc	GCF_000620045	NZ_JHVH01000018.1	3562	8437
deepbgc	GCF_000620045	NZ_JHVH01000018.1	11334	48967
deepbgc	GCF_000620045	NZ_JHVH01000022.1	2	28313
deepbgc	GCF_000620045	NZ_JHVH01000025.1	48411	50294
deepbgc	GCF_000620045	NZ_KK211060.1	107423	118993
deepbgc	GCF_000620065	NZ_JHVI01000001.1	2	299
deepbgc	GCF_000620065	NZ_JHVI01000007.1	12624	56616
deepbgc	GCF_000620065	NZ_JHVI01000007.1	61183	62974
deepbgc	GCF_000620065	NZ_JHVI01000007.1	156568	157864
deepbgc	GCF_000620065	NZ_JHVI01000024.1	49164	61778
deepbgc	GCF_000620065	NZ_JHVI01000030.1	800	10959
deepbgc	GCF_000620085	NZ_JHVJ01000004.1	157557	249024
deepbgc	GCF_000620085	NZ_JHVJ01000004.1	262033	263257
deepbgc	GCF_000620085	NZ_JHVJ01000005.1	165058	169792
deepbgc	GCF_000620085	NZ_JHVJ01000005.1	338521	343541
deepbgc	GCF_000620085	NZ_JHVJ01000006.1	143275	146710
deepbgc	GCF_000620085	NZ_JHVJ01000017.1	595	2237
deepbgc	GCF_000620085	NZ_JHVJ01000017.1	74874	78682
deepbgc	GCF_000620085	NZ_JHVJ01000017.1	79159	80275
deepbgc	GCF_000620085	NZ_JHVJ01000018.1	17957	25694
deepbgc	GCF_000620085	NZ_JHVJ01000025.1	87290	104596
deepbgc	GCF_000620085	NZ_JHVJ01000027.1	14163	33586
deepbgc	GCF_000620085	NZ_JHVJ01000027.1	41017	42087
deepbgc	GCF_000620085	NZ_JHVJ01000027.1	52014	70878
deepbgc	GCF_000620085	NZ_JHVJ01000030.1	41565	58111
deepbgc	GCF_000620085	NZ_JHVJ01000032.1	32162	32840
deepbgc	GCF_000620085	NZ_JHVJ01000032.1	51899	58462
deepbgc	GCF_000620085	NZ_JHVJ01000032.1	59765	60080
deepbgc	GCF_000620085	NZ_KK211067.1	57297	58771
deepbgc	GCF_000620105	NZ_JHVK01000002.1	34471	43982
deepbgc	GCF_000620105	NZ_JHVK01000002.1	45987	47127
deepbgc	GCF_000620105	NZ_JHVK01000008.1	5835	20427
deepbgc	GCF_000620105	NZ_JHVK01000008.1	31491	52596
deepbgc	GCF_000620105	NZ_JHVK01000010.1	61331	90432
deepbgc	GCF_000620105	NZ_JHVK01000010.1	96787	100328
deepbgc	GCF_000620105	NZ_JHVK01000011.1	52233	82545
deepbgc	GCF_000620105	NZ_JHVK01000011.1	86519	90473
deepbgc	GCF_000620105	NZ_JHVK01000013.1	9059	43557
deepbgc	GCF_000620105	NZ_JHVK01000013.1	44040	45118
deepbgc	GCF_000620105	NZ_JHVK01000016.1	57970	80255
deepbgc	GCF_000620105	NZ_JHVK01000022.1	8306	11612
deepbgc	GCF_000620105	NZ_JHVK01000028.1	11705	14082
deepbgc	GCF_000620105	NZ_JHVK01000028.1	16795	29345
deepbgc	GCF_000620105	NZ_JHVK01000029.1	2079	4344
deepbgc	GCF_000620105	NZ_JHVK01000029.1	5006	5543
deepbgc	GCF_000620125	NZ_JHVL01000007.1	0	17650
deepbgc	GCF_000620125	NZ_JHVL01000007.1	64471	99273
deepbgc	GCF_000620145	NZ_JHVM01000003.1	535795	540120
deepbgc	GCF_000620145	NZ_JHVM01000009.1	72162	78457
deepbgc	GCF_000620145	NZ_JHVM01000009.1	264348	313646
deepbgc	GCF_000620145	NZ_JHVM01000016.1	68585	78508
deepbgc	GCF_000620145	NZ_JHVM01000020.1	69	432
deepbgc	GCF_000620145	NZ_JHVM01000020.1	24994	43321
deepbgc	GCF_000620145	NZ_KK211081.1	169108	198801
deepbgc	GCF_000620145	NZ_KK211081.1	259333	285680
deepbgc	GCF_000620165	NZ_JHVN01000001.1	51874	54980
deepbgc	GCF_000620165	NZ_JHVN01000001.1	233765	233972
deepbgc	GCF_000620165	NZ_JHVN01000006.1	42674	48818
deepbgc	GCF_000620165	NZ_JHVN01000006.1	180476	189009
deepbgc	GCF_000620185	NZ_JHVO01000008.1	37559	60120
deepbgc	GCF_000620185	NZ_JHVO01000008.1	132333	143538
deepbgc	GCF_000620185	NZ_JHVO01000008.1	144283	144829
deepbgc	GCF_000620185	NZ_JHVO01000008.1	244723	248447
deepbgc	GCF_000620185	NZ_JHVO01000008.1	310929	355024
deepbgc	GCF_000620185	NZ_JHVO01000010.1	13107	14154
deepbgc	GCF_000620185	NZ_KK211086.1	140039	142626
deepbgc	GCF_000620185	NZ_KK211086.1	234990	239236
deepbgc	GCF_000620185	NZ_KK211086.1	433304	442099
deepbgc	GCF_000620185	NZ_KK211086.1	466683	486428
deepbgc	GCF_000620185	NZ_KK211086.1	678816	743572
deepbgc	GCF_000620185	NZ_KK211087.1	2	24339
deepbgc	GCF_000620185	NZ_KK211087.1	26277	31724
deepbgc	GCF_000620185	NZ_KK211087.1	134908	139186
deepbgc	GCF_000620185	NZ_KK211087.1	179298	181184
deepbgc	GCF_000620185	NZ_KK211087.1	182111	198379
deepbgc	GCF_000620185	NZ_KK211087.1	201370	202915
deepbgc	GCF_000620185	NZ_KK211087.1	529952	534610
deepbgc	GCF_000620185	NZ_KK211087.1	535578	540361
deepbgc	GCF_000620185	NZ_KK211087.1	541386	544629
deepbgc	GCF_000620185	NZ_KK211087.1	545665	551985
deepbgc	GCF_000620185	NZ_KK211088.1	179549	299041
deepbgc	GCF_000620205	NZ_JHVP01000001.1	256	5836
deepbgc	GCF_000620205	NZ_JHVP01000001.1	132208	171672
deepbgc	GCF_000620205	NZ_JHVP01000001.1	172839	174989
deepbgc	GCF_000620205	NZ_JHVP01000001.1	179061	220695
deepbgc	GCF_000620205	NZ_JHVP01000001.1	278812	280985
deepbgc	GCF_000620205	NZ_JHVP01000001.1	285957	288687
deepbgc	GCF_000620205	NZ_JHVP01000001.1	290367	292620
deepbgc	GCF_000620205	NZ_JHVP01000001.1	294644	295494
deepbgc	GCF_000620205	NZ_JHVP01000001.1	457891	461268
deepbgc	GCF_000620205	NZ_JHVP01000001.1	461973	493748
deepbgc	GCF_000620205	NZ_JHVP01000001.1	546998	567160
deepbgc	GCF_000620205	NZ_JHVP01000002.1	220316	288348
deepbgc	GCF_000620205	NZ_JHVP01000002.1	493150	504081
deepbgc	GCF_000620205	NZ_JHVP01000003.1	274113	275478
deepbgc	GCF_000620205	NZ_JHVP01000003.1	276070	279068
deepbgc	GCF_000620205	NZ_JHVP01000003.1	458430	461244
deepbgc	GCF_000620205	NZ_JHVP01000003.1	462578	469666
deepbgc	GCF_000620205	NZ_JHVP01000003.1	521636	555916
deepbgc	GCF_000620205	NZ_JHVP01000004.1	159362	187418
deepbgc	GCF_000620205	NZ_JHVP01000004.1	193525	194314
deepbgc	GCF_000620205	NZ_JHVP01000004.1	196760	197861
deepbgc	GCF_000620205	NZ_JHVP01000004.1	332076	332535
deepbgc	GCF_000620205	NZ_JHVP01000004.1	335661	337841
deepbgc	GCF_000620205	NZ_JHVP01000004.1	344155	344632
deepbgc	GCF_000620205	NZ_JHVP01000004.1	346462	351178
deepbgc	GCF_000620205	NZ_JHVP01000004.1	395868	396675
deepbgc	GCF_000620205	NZ_JHVP01000004.1	415245	426282
deepbgc	GCF_000620205	NZ_JHVP01000004.1	501075	501429
deepbgc	GCF_000620205	NZ_JHVP01000004.1	505093	511623
deepbgc	GCF_000620205	NZ_JHVP01000004.1	517411	518254
deepbgc	GCF_000620205	NZ_JHVP01000004.1	527333	532271
deepbgc	GCF_000620205	NZ_JHVP01000004.1	539261	540791
deepbgc	GCF_000620205	NZ_JHVP01000005.1	70544	76996
deepbgc	GCF_000620205	NZ_JHVP01000005.1	84873	86217
deepbgc	GCF_000620205	NZ_JHVP01000005.1	175750	245422
deepbgc	GCF_000620205	NZ_JHVP01000005.1	362695	422213
deepbgc	GCF_000620205	NZ_JHVP01000008.1	149164	150523
deepbgc	GCF_000620205	NZ_JHVP01000008.1	152360	153350
deepbgc	GCF_000620205	NZ_JHVP01000008.1	155447	253981
deepbgc	GCF_000620205	NZ_JHVP01000010.1	134835	140581
deepbgc	GCF_000620205	NZ_JHVP01000010.1	141927	142596
deepbgc	GCF_000620205	NZ_JHVP01000012.1	120600	122403
deepbgc	GCF_000620205	NZ_JHVP01000012.1	123753	140890
deepbgc	GCF_000620205	NZ_JHVP01000014.1	0	14270
deepbgc	GCF_000620205	NZ_JHVP01000018.1	37688	53634
deepbgc	GCF_000620205	NZ_JHVP01000022.1	24293	39740
deepbgc	GCF_000620205	NZ_JHVP01000023.1	0	1246
deepbgc	GCF_000620205	NZ_JHVP01000023.1	1929	9159
deepbgc	GCF_000620225	NZ_JHVQ01000004.1	5615	8001
deepbgc	GCF_000620225	NZ_JHVQ01000004.1	10744	11305
deepbgc	GCF_000620225	NZ_JHVQ01000004.1	12915	100892
deepbgc	GCF_000620225	NZ_JHVQ01000004.1	192502	198104
deepbgc	GCF_000620225	NZ_JHVQ01000004.1	326760	330385
deepbgc	GCF_000620225	NZ_JHVQ01000004.1	445817	447377
deepbgc	GCF_000620225	NZ_JHVQ01000004.1	455101	456336
deepbgc	GCF_000620225	NZ_JHVQ01000005.1	138868	141605
deepbgc	GCF_000620225	NZ_JHVQ01000005.1	399353	417706
deepbgc	GCF_000620225	NZ_JHVQ01000005.1	533233	566382
deepbgc	GCF_000620225	NZ_JHVQ01000006.1	173877	175243
deepbgc	GCF_000620225	NZ_JHVQ01000006.1	179761	183898
deepbgc	GCF_000620225	NZ_JHVQ01000006.1	185651	187915
deepbgc	GCF_000620225	NZ_JHVQ01000006.1	406577	423424
deepbgc	GCF_000620225	NZ_JHVQ01000006.1	514152	515784
deepbgc	GCF_000620225	NZ_JHVQ01000006.1	516888	519778
deepbgc	GCF_000620225	NZ_JHVQ01000007.1	22881	23673
deepbgc	GCF_000620225	NZ_JHVQ01000007.1	137742	140407
deepbgc	GCF_000620225	NZ_JHVQ01000008.1	102663	104747
deepbgc	GCF_000620225	NZ_JHVQ01000008.1	106890	124358
deepbgc	GCF_000620225	NZ_JHVQ01000008.1	137989	139537
deepbgc	GCF_000620225	NZ_JHVQ01000008.1	153316	202854
deepbgc	GCF_000620225	NZ_JHVQ01000008.1	220367	221339
deepbgc	GCF_000620225	NZ_JHVQ01000008.1	279814	280687
deepbgc	GCF_000620225	NZ_JHVQ01000009.1	489	12182
deepbgc	GCF_000620225	NZ_JHVQ01000009.1	157221	160837
deepbgc	GCF_000620225	NZ_JHVQ01000009.1	163347	164682
deepbgc	GCF_000620225	NZ_JHVQ01000009.1	172966	173659
deepbgc	GCF_000620225	NZ_JHVQ01000013.1	174027	185306
deepbgc	GCF_000620225	NZ_JHVQ01000013.1	186712	189643
deepbgc	GCF_000620225	NZ_JHVQ01000014.1	0	12885
deepbgc	GCF_000620225	NZ_JHVQ01000014.1	130243	138488
deepbgc	GCF_000620225	NZ_JHVQ01000014.1	138931	142393
deepbgc	GCF_000620225	NZ_JHVQ01000014.1	142870	144190
deepbgc	GCF_000620225	NZ_JHVQ01000016.1	231	28228
deepbgc	GCF_000620225	NZ_JHVQ01000016.1	128859	135598
deepbgc	GCF_000620225	NZ_JHVQ01000021.1	1537	14429
deepbgc	GCF_000620225	NZ_JHVQ01000021.1	34425	39594
deepbgc	GCF_000620225	NZ_JHVQ01000021.1	44319	44661
deepbgc	GCF_000620225	NZ_JHVQ01000021.1	48414	49740
deepbgc	GCF_000620225	NZ_JHVQ01000021.1	57642	58380
deepbgc	GCF_000620225	NZ_JHVQ01000021.1	59630	95864
deepbgc	GCF_000620225	NZ_JHVQ01000023.1	0	30321
deepbgc	GCF_000620225	NZ_JHVQ01000026.1	41171	43703
deepbgc	GCF_000620225	NZ_JHVQ01000026.1	51825	59283
deepbgc	GCF_000620225	NZ_JHVQ01000034.1	2	27947
deepbgc	GCF_000620225	NZ_JHVQ01000036.1	1713	20488
deepbgc	GCF_000620225	NZ_KK211090.1	35391	45558
deepbgc	GCF_000620225	NZ_KK211090.1	66964	67966
deepbgc	GCF_000620225	NZ_KK211090.1	211082	218371
deepbgc	GCF_000620225	NZ_KK211090.1	262748	270335
deepbgc	GCF_000620225	NZ_KK211090.1	670017	678005
deepbgc	GCF_000620225	NZ_KK211090.1	678751	697493
deepbgc	GCF_000620225	NZ_KK211090.1	720390	742682
deepbgc	GCF_000620225	NZ_KK211090.1	881761	911048
deepbgc	GCF_000620225	NZ_KK211090.1	912459	912888
deepbgc	GCF_000620225	NZ_KK211090.1	914982	918442
deepbgc	GCF_000620225	NZ_KK211090.1	938162	962679
deepbgc	GCF_000620305	NZ_JHVU01000018.1	16140	26268
deepbgc	GCF_000620305	NZ_JHVU01000018.1	29048	34087
deepbgc	GCF_000620305	NZ_KK211100.1	730466	732101
deepbgc	GCF_000620305	NZ_KK211100.1	735705	737244
deepbgc	GCF_000620305	NZ_KK211100.1	1210182	1234902
deepbgc	GCF_000620305	NZ_KK211100.1	1239542	1239929
deepbgc	GCF_000620305	NZ_KK211100.1	1242368	1244624
deepbgc	GCF_000620305	NZ_KK211101.1	73574	74903
deepbgc	GCF_000620305	NZ_KK211101.1	118181	119372
deepbgc	GCF_000620305	NZ_KK211102.1	9478	31661
deepbgc	GCF_000620305	NZ_KK211103.1	115259	117643
deepbgc	GCF_000620305	NZ_KK211104.1	139135	140002
deepbgc	GCF_000620465	NZ_JIBE01000003.1	404378	410055
deepbgc	GCF_000620465	NZ_JIBE01000003.1	625496	636003
deepbgc	GCF_000620465	NZ_JIBE01000003.1	638886	643878
deepbgc	GCF_000620465	NZ_JIBE01000003.1	682716	728898
deepbgc	GCF_000620465	NZ_JIBE01000003.1	897616	905005
deepbgc	GCF_000620465	NZ_JIBE01000003.1	1015773	1032842
deepbgc	GCF_000620465	NZ_JIBE01000004.1	427212	427518
deepbgc	GCF_000620465	NZ_JIBE01000004.1	485398	486289
deepbgc	GCF_000620465	NZ_JIBE01000004.1	804795	824823
deepbgc	GCF_000620465	NZ_JIBE01000004.1	1116770	1153105
deepbgc	GCF_000620465	NZ_JIBE01000004.1	1328328	1330313
deepbgc	GCF_000620465	NZ_JIBE01000004.1	1330821	1332854
deepbgc	GCF_000620465	NZ_JIBE01000004.1	1545079	1559885
deepbgc	GCF_000620465	NZ_KK211140.1	874303	874615
deepbgc	GCF_000620465	NZ_KK211140.1	887711	890882
deepbgc	GCF_000620465	NZ_KK211140.1	961199	963428
deepbgc	GCF_000620465	NZ_KK211140.1	998751	999462
deepbgc	GCF_000620465	NZ_KK211140.1	1001530	1028698
deepbgc	GCF_000620505	NZ_JIBC01000004.1	305886	315324
deepbgc	GCF_000620505	NZ_JIBC01000004.1	318631	327832
deepbgc	GCF_000620505	NZ_JIBC01000004.1	331225	332422
deepbgc	GCF_000620505	NZ_JIBC01000004.1	385597	386062
deepbgc	GCF_000620505	NZ_JIBC01000004.1	386633	427643
deepbgc	GCF_000620505	NZ_JIBC01000004.1	428452	430719
deepbgc	GCF_000620505	NZ_JIBC01000004.1	433447	436225
deepbgc	GCF_000620505	NZ_JIBC01000004.1	696421	699623
deepbgc	GCF_000620505	NZ_JIBC01000004.1	700772	767075
deepbgc	GCF_000620505	NZ_JIBC01000005.1	6686	15025
deepbgc	GCF_000620505	NZ_JIBC01000005.1	319598	321292
deepbgc	GCF_000620505	NZ_JIBC01000005.1	490978	503243
deepbgc	GCF_000620505	NZ_JIBC01000005.1	549613	555481
deepbgc	GCF_000620505	NZ_JIBC01000005.1	556703	581638
deepbgc	GCF_000620505	NZ_JIBC01000006.1	324643	325645
deepbgc	GCF_000620505	NZ_JIBC01000006.1	337300	341895
deepbgc	GCF_000620505	NZ_JIBC01000007.1	178466	181500
deepbgc	GCF_000620505	NZ_JIBC01000007.1	184167	199614
deepbgc	GCF_000620505	NZ_JIBC01000007.1	372480	374073
deepbgc	GCF_000620505	NZ_JIBC01000007.1	398608	411675
deepbgc	GCF_000620505	NZ_JIBC01000008.1	16082	16502
deepbgc	GCF_000620505	NZ_JIBC01000008.1	20873	21998
deepbgc	GCF_000620505	NZ_JIBC01000008.1	26030	29233
deepbgc	GCF_000620505	NZ_JIBC01000008.1	32500	33268
deepbgc	GCF_000620505	NZ_JIBC01000008.1	59851	61243
deepbgc	GCF_000620505	NZ_JIBC01000008.1	71872	83115
deepbgc	GCF_000620505	NZ_JIBC01000008.1	120726	192773
deepbgc	GCF_000620505	NZ_JIBC01000008.1	241470	279505
deepbgc	GCF_000620505	NZ_JIBC01000008.1	352627	378172
deepbgc	GCF_000620505	NZ_JIBC01000011.1	0	5987
deepbgc	GCF_000620505	NZ_JIBC01000011.1	148371	164880
deepbgc	GCF_000620505	NZ_JIBC01000013.1	100335	100965
deepbgc	GCF_000620505	NZ_JIBC01000016.1	21666	55720
deepbgc	GCF_000620505	NZ_KK211144.1	318	18924
deepbgc	GCF_000620505	NZ_KK211144.1	90344	92724
deepbgc	GCF_000620505	NZ_KK211144.1	469786	476668
deepbgc	GCF_000620505	NZ_KK211144.1	488832	490591
deepbgc	GCF_000620505	NZ_KK211144.1	492253	493294
deepbgc	GCF_000620505	NZ_KK211144.1	516561	517356
deepbgc	GCF_000620505	NZ_KK211144.1	776849	789822
deepbgc	GCF_000620545	NZ_JIBA01000003.1	56435	64322
deepbgc	GCF_000620545	NZ_JIBA01000013.1	134541	143638
deepbgc	GCF_000620545	NZ_JIBA01000013.1	228780	232079
deepbgc	GCF_000620545	NZ_JIBA01000013.1	529010	531778
deepbgc	GCF_000620545	NZ_JIBA01000016.1	30994	98497
deepbgc	GCF_000620545	NZ_JIBA01000016.1	99735	100677
deepbgc	GCF_000620545	NZ_JIBA01000016.1	104644	110298
deepbgc	GCF_000620545	NZ_JIBA01000016.1	179095	195833
deepbgc	GCF_000620545	NZ_JIBA01000018.1	2	9895
deepbgc	GCF_000620545	NZ_JIBA01000018.1	10759	13729
deepbgc	GCF_000620545	NZ_JIBA01000018.1	149120	194383
deepbgc	GCF_000620545	NZ_JIBA01000018.1	195552	195852
deepbgc	GCF_000620545	NZ_JIBA01000018.1	213180	226297
deepbgc	GCF_000620545	NZ_KK211149.1	6383	9121
deepbgc	GCF_000620545	NZ_KK211149.1	11243	88899
deepbgc	GCF_000620545	NZ_KK211149.1	160474	162346
deepbgc	GCF_000620545	NZ_KK211150.1	26575	27493
deepbgc	GCF_000620545	NZ_KK211150.1	28321	40618
deepbgc	GCF_000620545	NZ_KK211150.1	270104	277752
deepbgc	GCF_000620545	NZ_KK211150.1	278845	286754
deepbgc	GCF_000620545	NZ_KK211150.1	334925	344516
deepbgc	GCF_000620545	NZ_KK211150.1	447322	484312
deepbgc	GCF_000620545	NZ_KK211150.1	551851	575845
deepbgc	GCF_000620545	NZ_KK211150.1	657014	657878
deepbgc	GCF_000620565	NZ_JIAZ01000004.1	340722	346934
deepbgc	GCF_000620565	NZ_JIAZ01000004.1	349483	353197
deepbgc	GCF_000620565	NZ_JIAZ01000004.1	681140	681980
deepbgc	GCF_000620565	NZ_JIAZ01000004.1	686695	687517
deepbgc	GCF_000620565	NZ_JIAZ01000005.1	419439	455384
deepbgc	GCF_000620565	NZ_JIAZ01000005.1	519301	548879
deepbgc	GCF_000620565	NZ_JIAZ01000008.1	329038	333415
deepbgc	GCF_000620565	NZ_JIAZ01000023.1	1	3987
deepbgc	GCF_000620565	NZ_JIAZ01000023.1	46483	82810
deepbgc	GCF_000620565	NZ_JIAZ01000023.1	86201	90382
deepbgc	GCF_000620565	NZ_KK211151.1	436707	445333
deepbgc	GCF_000620565	NZ_KK211151.1	455163	455959
deepbgc	GCF_000620565	NZ_KK211151.1	458992	470609
deepbgc	GCF_000620565	NZ_KK211151.1	574355	578717
deepbgc	GCF_000620565	NZ_KK211151.1	788622	789435
deepbgc	GCF_000620625	NZ_JIAW01000001.1	70068	73593
deepbgc	GCF_000620625	NZ_JIAW01000001.1	73883	74273
deepbgc	GCF_000620625	NZ_JIAW01000001.1	78561	79479
deepbgc	GCF_000620625	NZ_JIAW01000001.1	81259	201174
deepbgc	GCF_000620625	NZ_JIAW01000001.1	202162	360885
deepbgc	GCF_000620625	NZ_JIAW01000001.1	362210	374551
deepbgc	GCF_000620625	NZ_JIAW01000001.1	381977	403178
deepbgc	GCF_000620625	NZ_JIAW01000001.1	421667	428974
deepbgc	GCF_000620625	NZ_JIAW01000001.1	434247	455673
deepbgc	GCF_000620625	NZ_JIAW01000001.1	461978	465495
deepbgc	GCF_000620625	NZ_JIAW01000001.1	466192	472023
deepbgc	GCF_000620625	NZ_JIAW01000001.1	481873	515136
deepbgc	GCF_000620625	NZ_JIAW01000001.1	635129	672028
deepbgc	GCF_000620625	NZ_JIAW01000001.1	691840	726275
deepbgc	GCF_000620625	NZ_JIAW01000001.1	738745	740834
deepbgc	GCF_000620625	NZ_JIAW01000001.1	753495	760697
deepbgc	GCF_000620625	NZ_JIAW01000001.1	761277	763541
deepbgc	GCF_000620625	NZ_JIAW01000001.1	786339	788136
deepbgc	GCF_000620625	NZ_JIAW01000001.1	789184	811286
deepbgc	GCF_000620625	NZ_JIAW01000002.1	33	28086
deepbgc	GCF_000620625	NZ_JIAW01000002.1	82786	96093
deepbgc	GCF_000620625	NZ_JIAW01000002.1	123805	193437
deepbgc	GCF_000620625	NZ_JIAW01000002.1	199520	199937
deepbgc	GCF_000620625	NZ_JIAW01000002.1	311635	374079
deepbgc	GCF_000620625	NZ_JIAW01000002.1	375477	379641
deepbgc	GCF_000620625	NZ_JIAW01000002.1	382619	384957
deepbgc	GCF_000620625	NZ_JIAW01000002.1	386246	389272
deepbgc	GCF_000620625	NZ_JIAW01000002.1	391982	393143
deepbgc	GCF_000620625	NZ_JIAW01000003.1	7574	40042
deepbgc	GCF_000620625	NZ_JIAW01000003.1	59534	60266
deepbgc	GCF_000620625	NZ_JIAW01000003.1	61808	77356
deepbgc	GCF_000620625	NZ_JIAW01000003.1	93869	149790
deepbgc	GCF_000620625	NZ_JIAW01000003.1	157419	158436
deepbgc	GCF_000620625	NZ_JIAW01000003.1	161341	161575
deepbgc	GCF_000620625	NZ_JIAW01000003.1	162466	166595
deepbgc	GCF_000620625	NZ_JIAW01000003.1	169708	200046
deepbgc	GCF_000620625	NZ_JIAW01000003.1	210147	213161
deepbgc	GCF_000620625	NZ_JIAW01000003.1	219982	261771
deepbgc	GCF_000620625	NZ_JIAW01000003.1	274804	290223
deepbgc	GCF_000620625	NZ_JIAW01000003.1	326016	330311
deepbgc	GCF_000620625	NZ_JIAW01000003.1	338129	370520
deepbgc	GCF_000620625	NZ_JIAW01000003.1	410047	517923
deepbgc	GCF_000620625	NZ_JIAW01000004.1	0	17492
deepbgc	GCF_000620625	NZ_JIAW01000004.1	135585	149449
deepbgc	GCF_000620625	NZ_JIAW01000004.1	151077	169636
deepbgc	GCF_000620625	NZ_JIAW01000004.1	200234	202131
deepbgc	GCF_000620625	NZ_JIAW01000004.1	202591	300790
deepbgc	GCF_000620625	NZ_JIAW01000004.1	310041	317770
deepbgc	GCF_000620625	NZ_JIAW01000004.1	438300	457604
deepbgc	GCF_000620625	NZ_JIAW01000005.1	30561	103461
deepbgc	GCF_000620625	NZ_JIAW01000005.1	120861	184928
deepbgc	GCF_000620625	NZ_JIAW01000005.1	185637	186087
deepbgc	GCF_000620625	NZ_JIAW01000005.1	231269	243141
deepbgc	GCF_000620625	NZ_JIAW01000005.1	243866	256285
deepbgc	GCF_000620625	NZ_JIAW01000005.1	257781	265557
deepbgc	GCF_000620625	NZ_JIAW01000005.1	267912	268989
deepbgc	GCF_000620625	NZ_JIAW01000005.1	347769	395826
deepbgc	GCF_000620625	NZ_JIAW01000006.1	9317	13924
deepbgc	GCF_000620625	NZ_JIAW01000006.1	14638	59396
deepbgc	GCF_000620625	NZ_JIAW01000006.1	64591	75269
deepbgc	GCF_000620625	NZ_JIAW01000006.1	174743	185480
deepbgc	GCF_000620625	NZ_JIAW01000006.1	187939	254652
deepbgc	GCF_000620625	NZ_JIAW01000006.1	332593	334030
deepbgc	GCF_000620625	NZ_JIAW01000006.1	382552	384913
deepbgc	GCF_000620625	NZ_JIAW01000006.1	386052	388061
deepbgc	GCF_000620625	NZ_JIAW01000007.1	106557	107166
deepbgc	GCF_000620625	NZ_JIAW01000007.1	201422	350457
deepbgc	GCF_000620625	NZ_JIAW01000008.1	6774	16438
deepbgc	GCF_000620625	NZ_JIAW01000008.1	51100	52925
deepbgc	GCF_000620625	NZ_JIAW01000008.1	57808	130075
deepbgc	GCF_000620625	NZ_JIAW01000008.1	256112	271736
deepbgc	GCF_000620625	NZ_JIAW01000008.1	272995	273670
deepbgc	GCF_000620625	NZ_JIAW01000009.1	29889	31053
deepbgc	GCF_000620625	NZ_JIAW01000009.1	51501	62384
deepbgc	GCF_000620625	NZ_JIAW01000009.1	100807	165102
deepbgc	GCF_000620625	NZ_JIAW01000009.1	198250	200122
deepbgc	GCF_000620625	NZ_JIAW01000009.1	203313	249180
deepbgc	GCF_000620625	NZ_JIAW01000009.1	250698	251577
deepbgc	GCF_000620625	NZ_JIAW01000010.1	5336	5906
deepbgc	GCF_000620625	NZ_JIAW01000010.1	12838	13330
deepbgc	GCF_000620625	NZ_JIAW01000010.1	17935	38448
deepbgc	GCF_000620625	NZ_JIAW01000010.1	43242	100174
deepbgc	GCF_000620625	NZ_JIAW01000010.1	109291	123971
deepbgc	GCF_000620625	NZ_JIAW01000010.1	160176	161025
deepbgc	GCF_000620625	NZ_JIAW01000010.1	210843	245253
deepbgc	GCF_000620625	NZ_JIAW01000011.1	55772	77357
deepbgc	GCF_000620625	NZ_JIAW01000011.1	106766	123376
deepbgc	GCF_000620625	NZ_JIAW01000011.1	124624	126359
deepbgc	GCF_000620625	NZ_JIAW01000011.1	131683	133615
deepbgc	GCF_000620625	NZ_JIAW01000011.1	135379	136099
deepbgc	GCF_000620625	NZ_JIAW01000012.1	0	90344
deepbgc	GCF_000620625	NZ_JIAW01000012.1	113987	123476
deepbgc	GCF_000620625	NZ_JIAW01000012.1	145791	152205
deepbgc	GCF_000620625	NZ_JIAW01000012.1	155837	175474
deepbgc	GCF_000620625	NZ_JIAW01000012.1	183678	210742
deepbgc	GCF_000620625	NZ_JIAW01000012.1	237510	239160
deepbgc	GCF_000620625	NZ_JIAW01000014.1	619	17308
deepbgc	GCF_000620625	NZ_JIAW01000014.1	84014	163610
deepbgc	GCF_000620625	NZ_JIAW01000014.1	165161	190075
deepbgc	GCF_000620625	NZ_JIAW01000014.1	212544	219720
deepbgc	GCF_000620625	NZ_JIAW01000014.1	221071	222103
deepbgc	GCF_000620625	NZ_JIAW01000017.1	2	50763
deepbgc	GCF_000620625	NZ_JIAW01000017.1	59171	59774
deepbgc	GCF_000620625	NZ_JIAW01000017.1	148008	151101
deepbgc	GCF_000620625	NZ_JIAW01000017.1	171204	199299
deepbgc	GCF_000620625	NZ_JIAW01000018.1	0	65906
deepbgc	GCF_000620625	NZ_JIAW01000018.1	73990	74638
deepbgc	GCF_000620625	NZ_JIAW01000018.1	103584	175462
deepbgc	GCF_000620625	NZ_JIAW01000020.1	1	1084
deepbgc	GCF_000620625	NZ_JIAW01000020.1	3552	16125
deepbgc	GCF_000620625	NZ_JIAW01000020.1	88176	92100
deepbgc	GCF_000620625	NZ_JIAW01000020.1	114717	116277
deepbgc	GCF_000620625	NZ_JIAW01000021.1	17892	43808
deepbgc	GCF_000620625	NZ_JIAW01000023.1	236	9800
deepbgc	GCF_000620625	NZ_JIAW01000023.1	81959	87362
deepbgc	GCF_000620625	NZ_JIAW01000023.1	88626	89559
deepbgc	GCF_000620625	NZ_JIAW01000029.1	56	38305
deepbgc	GCF_000620645	NZ_JIAV01000001.1	16767	17484
deepbgc	GCF_000620645	NZ_JIAV01000001.1	31339	33139
deepbgc	GCF_000620645	NZ_JIAV01000001.1	56596	91411
deepbgc	GCF_000620645	NZ_JIAV01000001.1	199318	201758
deepbgc	GCF_000620645	NZ_JIAV01000001.1	204409	205582
deepbgc	GCF_000620645	NZ_JIAV01000001.1	221604	222354
deepbgc	GCF_000620645	NZ_JIAV01000001.1	223300	226326
deepbgc	GCF_000620645	NZ_JIAV01000015.1	26174	27778
deepbgc	GCF_000620645	NZ_JIAV01000015.1	77285	91633
deepbgc	GCF_000620645	NZ_JIAV01000015.1	93567	95326
deepbgc	GCF_000620645	NZ_JIAV01000015.1	225777	228397
deepbgc	GCF_000620645	NZ_JIAV01000015.1	231375	233584
deepbgc	GCF_000620645	NZ_JIAV01000015.1	236295	243425
deepbgc	GCF_000620645	NZ_JIAV01000015.1	406575	408528
deepbgc	GCF_000620645	NZ_JIAV01000015.1	467985	472503
deepbgc	GCF_000620645	NZ_JIAV01000019.1	46912	61434
deepbgc	GCF_000620645	NZ_JIAV01000019.1	74912	76142
deepbgc	GCF_000620645	NZ_JIAV01000019.1	164987	165647
deepbgc	GCF_000620645	NZ_JIAV01000019.1	167288	179527
deepbgc	GCF_000620645	NZ_JIAV01000019.1	245096	272470
deepbgc	GCF_000620645	NZ_KK211159.1	1183	26280
deepbgc	GCF_000620645	NZ_KK211159.1	72223	117145
deepbgc	GCF_000620645	NZ_KK211159.1	190255	191590
deepbgc	GCF_000620645	NZ_KK211159.1	193078	206922
deepbgc	GCF_000620645	NZ_KK211159.1	368494	396979
deepbgc	GCF_000620645	NZ_KK211159.1	446685	454691
deepbgc	GCF_000620645	NZ_KK211159.1	490307	588175
deepbgc	GCF_000620645	NZ_KK211160.1	145	13336
deepbgc	GCF_000620645	NZ_KK211160.1	90366	135262
deepbgc	GCF_000620645	NZ_KK211160.1	303040	306165
deepbgc	GCF_000620645	NZ_KK211160.1	577807	592904
deepbgc	GCF_000620645	NZ_KK211161.1	66740	68474
deepbgc	GCF_000620645	NZ_KK211161.1	69440	75130
deepbgc	GCF_000620645	NZ_KK211161.1	77662	78676
deepbgc	GCF_000620645	NZ_KK211161.1	213225	213693
deepbgc	GCF_000620645	NZ_KK211161.1	215343	235870
deepbgc	GCF_000620645	NZ_KK211161.1	346809	359511
deepbgc	GCF_000620645	NZ_KK211161.1	375776	390205
deepbgc	GCF_000620665	NZ_JIAU01000007.1	62313	64497
deepbgc	GCF_000620665	NZ_JIAU01000007.1	195618	200684
deepbgc	GCF_000620665	NZ_JIAU01000009.1	42696	70113
deepbgc	GCF_000620665	NZ_JIAU01000012.1	856	54930
deepbgc	GCF_000620665	NZ_KK211162.1	23315	26353
deepbgc	GCF_000620665	NZ_KK211162.1	27094	28204
deepbgc	GCF_000620665	NZ_KK211162.1	413897	428956
deepbgc	GCF_000620665	NZ_KK211162.1	442542	446823
deepbgc	GCF_000620665	NZ_KK211162.1	452332	456761
deepbgc	GCF_000620665	NZ_KK211162.1	618890	627218
deepbgc	GCF_000620685	NZ_JIAS01000006.1	1791	7121
deepbgc	GCF_000620685	NZ_JIAS01000011.1	1412	19475
deepbgc	GCF_000620685	NZ_JIAS01000011.1	237206	241360
deepbgc	GCF_000620685	NZ_JIAS01000011.1	264613	267517
deepbgc	GCF_000620685	NZ_JIAS01000011.1	268729	273627
deepbgc	GCF_000620685	NZ_JIAS01000011.1	401680	404476
deepbgc	GCF_000620685	NZ_JIAS01000011.1	687545	688427
deepbgc	GCF_000620685	NZ_JIAS01000011.1	715397	717968
deepbgc	GCF_000620685	NZ_JIAS01000011.1	926683	942938
deepbgc	GCF_000620685	NZ_JIAS01000011.1	1014597	1014897
deepbgc	GCF_000620685	NZ_JIAS01000012.1	238056	245189
deepbgc	GCF_000620685	NZ_JIAS01000012.1	245775	246594
deepbgc	GCF_000620685	NZ_JIAS01000012.1	337413	368375
deepbgc	GCF_000620685	NZ_JIAS01000012.1	443628	444849
deepbgc	GCF_000620685	NZ_JIAS01000012.1	448201	459186
deepbgc	GCF_000620685	NZ_JIAS01000012.1	772373	774881
deepbgc	GCF_000620685	NZ_JIAS01000012.1	800664	815148
deepbgc	GCF_000620685	NZ_JIAS01000013.1	6921	16074
deepbgc	GCF_000620685	NZ_JIAS01000013.1	239134	242864
deepbgc	GCF_000620685	NZ_JIAS01000013.1	260326	261061
deepbgc	GCF_000620685	NZ_JIAS01000013.1	262452	263025
deepbgc	GCF_000620685	NZ_JIAS01000013.1	314614	315211
deepbgc	GCF_000620685	NZ_JIAS01000014.1	2	36718
deepbgc	GCF_000620685	NZ_JIAS01000014.1	39476	53731
deepbgc	GCF_000620685	NZ_JIAS01000014.1	432005	433621
deepbgc	GCF_000620685	NZ_JIAS01000014.1	466606	467603
deepbgc	GCF_000620685	NZ_JIAS01000015.1	16849	33056
deepbgc	GCF_000620685	NZ_JIAS01000015.1	223807	236132
deepbgc	GCF_000620685	NZ_JIAS01000015.1	293069	300481
deepbgc	GCF_000620685	NZ_JIAS01000015.1	301729	308090
deepbgc	GCF_000620685	NZ_JIAS01000020.1	195583	209423
deepbgc	GCF_000620685	NZ_JIAS01000020.1	263797	264922
deepbgc	GCF_000620685	NZ_JIAS01000020.1	266776	272041
deepbgc	GCF_000620705	NZ_JIAR01000025.1	12375	33152
deepbgc	GCF_000620705	NZ_JIAR01000025.1	91600	113316
deepbgc	GCF_000620705	NZ_JIAR01000025.1	163866	165075
deepbgc	GCF_000620705	NZ_JIAR01000025.1	186230	207826
deepbgc	GCF_000620705	NZ_JIAR01000025.1	210369	211110
deepbgc	GCF_000620705	NZ_JIAR01000025.1	425096	443032
deepbgc	GCF_000620705	NZ_KK211166.1	196814	213575
deepbgc	GCF_000620705	NZ_KK211166.1	217925	220815
deepbgc	GCF_000620705	NZ_KK211166.1	318201	319080
deepbgc	GCF_000620705	NZ_KK211166.1	483499	487833
deepbgc	GCF_000620705	NZ_KK211166.1	612963	614163
deepbgc	GCF_000620705	NZ_KK211166.1	658223	660228
deepbgc	GCF_000620705	NZ_KK211166.1	673350	694207
deepbgc	GCF_000620705	NZ_KK211167.1	1	796
deepbgc	GCF_000620705	NZ_KK211167.1	231722	280953
deepbgc	GCF_000620705	NZ_KK211167.1	292511	312413
deepbgc	GCF_000620705	NZ_KK211167.1	314762	316520
deepbgc	GCF_000620705	NZ_KK211167.1	355545	359518
deepbgc	GCF_000620705	NZ_KK211167.1	513100	532210
deepbgc	GCF_000620705	NZ_KK211167.1	568476	572381
deepbgc	GCF_000620705	NZ_KK211168.1	59623	63173
deepbgc	GCF_000620705	NZ_KK211168.1	64329	122155
deepbgc	GCF_000620705	NZ_KK211168.1	124439	125042
deepbgc	GCF_000620705	NZ_KK211168.1	377778	378822
deepbgc	GCF_000620705	NZ_KK211168.1	382176	383279
deepbgc	GCF_000620705	NZ_KK211168.1	383893	416704
deepbgc	GCF_000620705	NZ_KK211168.1	438207	477612
deepbgc	GCF_000620705	NZ_KK211168.1	478918	479758
deepbgc	GCF_000620705	NZ_KK211168.1	481642	482194
deepbgc	GCF_000620705	NZ_KK211168.1	489286	493319
deepbgc	GCF_000620705	NZ_KK211168.1	501419	502100
deepbgc	GCF_000620705	NZ_KK211168.1	506142	506547
deepbgc	GCF_000620705	NZ_KK211168.1	507931	508315
deepbgc	GCF_000620705	NZ_KK211168.1	581022	582258
deepbgc	GCF_000620705	NZ_KK211168.1	602774	605364
deepbgc	GCF_000620705	NZ_KK211168.1	616699	619318
deepbgc	GCF_000620705	NZ_KK211169.1	53976	59741
deepbgc	GCF_000620705	NZ_KK211169.1	61959	100634
deepbgc	GCF_000620705	NZ_KK211169.1	131469	134888
deepbgc	GCF_000620705	NZ_KK211169.1	135674	148297
deepbgc	GCF_000620705	NZ_KK211169.1	190341	192841
deepbgc	GCF_000620705	NZ_KK211169.1	319533	321132
deepbgc	GCF_000620705	NZ_KK211169.1	325380	352423
deepbgc	GCF_000620705	NZ_KK211169.1	460229	490488
deepbgc	GCF_000620705	NZ_KK211170.1	5569	36252
deepbgc	GCF_000620705	NZ_KK211170.1	230547	243517
deepbgc	GCF_000620705	NZ_KK211170.1	409010	409802
deepbgc	GCF_000620705	NZ_KK211171.1	229752	244129
deepbgc	GCF_000620705	NZ_KK211171.1	244736	255207
deepbgc	GCF_000620705	NZ_KK211171.1	261221	262169
deepbgc	GCF_000620705	NZ_KK211171.1	264338	266633
deepbgc	GCF_000620705	NZ_KK211171.1	339282	355032
deepbgc	GCF_000620725	NZ_JIAQ01000006.1	2566	2938
deepbgc	GCF_000620725	NZ_JIAQ01000006.1	4722	14189
deepbgc	GCF_000620725	NZ_JIAQ01000006.1	225145	269157
deepbgc	GCF_000620725	NZ_JIAQ01000007.1	259118	286380
deepbgc	GCF_000620725	NZ_JIAQ01000032.1	2	24012
deepbgc	GCF_000620725	NZ_JIAQ01000037.1	31201	32713
deepbgc	GCF_000620725	NZ_JIAQ01000037.1	35269	36655
deepbgc	GCF_000620725	NZ_JIAQ01000037.1	39743	61984
deepbgc	GCF_000620725	NZ_KK211173.1	119064	123232
deepbgc	GCF_000620725	NZ_KK211173.1	199531	204830
deepbgc	GCF_000620725	NZ_KK211174.1	10395	14573
deepbgc	GCF_000620725	NZ_KK211174.1	23061	29546
deepbgc	GCF_000620725	NZ_KK211174.1	107390	118103
deepbgc	GCF_000620725	NZ_KK211174.1	126083	127175
deepbgc	GCF_000620725	NZ_KK211174.1	221449	224790
deepbgc	GCF_000620725	NZ_KK211174.1	339483	345080
deepbgc	GCF_000620725	NZ_KK211174.1	345969	365667
deepbgc	GCF_000620765	NZ_JIAK01000007.1	1069	18352
deepbgc	GCF_000620765	NZ_JIAK01000007.1	147301	149257
deepbgc	GCF_000620765	NZ_JIAK01000007.1	149952	165766
deepbgc	GCF_000620765	NZ_JIAK01000009.1	19851	37252
deepbgc	GCF_000620765	NZ_JIAK01000031.1	827	18340
deepbgc	GCF_000620785	NZ_JIAI01000001.1	2075	8329
deepbgc	GCF_000620785	NZ_JIAI01000001.1	16657	26528
deepbgc	GCF_000620785	NZ_JIAI01000001.1	26990	28229
deepbgc	GCF_000620785	NZ_JIAI01000001.1	29693	30287
deepbgc	GCF_000620785	NZ_JIAI01000001.1	45595	106222
deepbgc	GCF_000620785	NZ_JIAI01000001.1	182098	182746
deepbgc	GCF_000620785	NZ_JIAI01000001.1	183926	185759
deepbgc	GCF_000620785	NZ_JIAI01000001.1	228186	306982
deepbgc	GCF_000620785	NZ_JIAI01000001.1	308070	330082
deepbgc	GCF_000620785	NZ_JIAI01000001.1	397388	402213
deepbgc	GCF_000620785	NZ_JIAI01000001.1	403218	405973
deepbgc	GCF_000620785	NZ_JIAI01000001.1	420563	469171
deepbgc	GCF_000620785	NZ_JIAI01000001.1	489568	489880
deepbgc	GCF_000620785	NZ_JIAI01000001.1	490883	517071
deepbgc	GCF_000620785	NZ_JIAI01000001.1	519350	572884
deepbgc	GCF_000620785	NZ_JIAI01000001.1	576967	580800
deepbgc	GCF_000620785	NZ_JIAI01000001.1	613711	751398
deepbgc	GCF_000620785	NZ_JIAI01000001.1	800812	801595
deepbgc	GCF_000620785	NZ_JIAI01000001.1	802474	803803
deepbgc	GCF_000620785	NZ_JIAI01000001.1	805665	808221
deepbgc	GCF_000620785	NZ_JIAI01000001.1	811055	877812
deepbgc	GCF_000620785	NZ_JIAI01000001.1	883125	884079
deepbgc	GCF_000620785	NZ_JIAI01000001.1	913725	920074
deepbgc	GCF_000620785	NZ_JIAI01000001.1	922026	923935
deepbgc	GCF_000620785	NZ_JIAI01000001.1	952735	953935
deepbgc	GCF_000620785	NZ_JIAI01000001.1	957428	970765
deepbgc	GCF_000620785	NZ_JIAI01000001.1	971328	979370
deepbgc	GCF_000620785	NZ_JIAI01000001.1	980183	981017
deepbgc	GCF_000620785	NZ_JIAI01000001.1	981810	984733
deepbgc	GCF_000620785	NZ_JIAI01000001.1	986949	1055887
deepbgc	GCF_000620785	NZ_JIAI01000001.1	1141094	1144660
deepbgc	GCF_000620785	NZ_JIAI01000001.1	1152096	1165620
deepbgc	GCF_000620785	NZ_JIAI01000001.1	1174395	1175211
deepbgc	GCF_000620785	NZ_JIAI01000001.1	1204293	1207702
deepbgc	GCF_000620785	NZ_JIAI01000001.1	1210404	1210992
deepbgc	GCF_000620785	NZ_JIAI01000001.1	1215208	1217767
deepbgc	GCF_000620785	NZ_JIAI01000001.1	1221034	1279164
deepbgc	GCF_000620785	NZ_JIAI01000001.1	1281461	1282778
deepbgc	GCF_000620785	NZ_JIAI01000001.1	1386139	1417310
deepbgc	GCF_000620785	NZ_JIAI01000001.1	1446378	1451330
deepbgc	GCF_000620785	NZ_JIAI01000001.1	1479421	1480687
deepbgc	GCF_000620785	NZ_JIAI01000001.1	1481101	1483253
deepbgc	GCF_000620785	NZ_JIAI01000001.1	1562139	1611410
deepbgc	GCF_000620785	NZ_JIAI01000001.1	1708847	1710281
deepbgc	GCF_000620785	NZ_JIAI01000001.1	1711014	1732989
deepbgc	GCF_000620785	NZ_JIAI01000001.1	1735480	1738195
deepbgc	GCF_000620785	NZ_JIAI01000001.1	1740824	1787786
deepbgc	GCF_000620785	NZ_JIAI01000001.1	1810355	1815046
deepbgc	GCF_000620785	NZ_JIAI01000001.1	1816215	1818436
deepbgc	GCF_000620785	NZ_JIAI01000001.1	1819437	1822180
deepbgc	GCF_000620785	NZ_JIAI01000001.1	1824647	1825331
deepbgc	GCF_000620785	NZ_JIAI01000001.1	1825859	1830210
deepbgc	GCF_000620785	NZ_JIAI01000001.1	1833039	1838040
deepbgc	GCF_000620785	NZ_JIAI01000001.1	1838648	1840509
deepbgc	GCF_000620785	NZ_JIAI01000001.1	1846155	1854115
deepbgc	GCF_000620785	NZ_JIAI01000001.1	1854620	1855163
deepbgc	GCF_000620785	NZ_JIAI01000001.1	1855824	1884608
deepbgc	GCF_000620785	NZ_JIAI01000002.1	342	9929
deepbgc	GCF_000620785	NZ_JIAI01000002.1	39918	84362
deepbgc	GCF_000620785	NZ_JIAI01000002.1	137743	140351
deepbgc	GCF_000620785	NZ_JIAI01000002.1	156134	159728
deepbgc	GCF_000620785	NZ_JIAI01000002.1	166659	180720
deepbgc	GCF_000620785	NZ_JIAI01000002.1	181268	187788
deepbgc	GCF_000620785	NZ_JIAI01000002.1	189331	198263
deepbgc	GCF_000620785	NZ_JIAI01000002.1	257570	276176
deepbgc	GCF_000620785	NZ_JIAI01000002.1	278383	303812
deepbgc	GCF_000620785	NZ_JIAI01000002.1	312884	316004
deepbgc	GCF_000620785	NZ_JIAI01000002.1	358907	384881
deepbgc	GCF_000620785	NZ_JIAI01000002.1	391243	414393
deepbgc	GCF_000620785	NZ_JIAI01000002.1	425653	426373
deepbgc	GCF_000620785	NZ_JIAI01000002.1	427723	428911
deepbgc	GCF_000620785	NZ_JIAI01000002.1	437459	444229
deepbgc	GCF_000620785	NZ_JIAI01000002.1	447229	451131
deepbgc	GCF_000620785	NZ_JIAI01000002.1	459447	463597
deepbgc	GCF_000620785	NZ_JIAI01000002.1	521545	600120
deepbgc	GCF_000620785	NZ_JIAI01000002.1	601421	602525
deepbgc	GCF_000620785	NZ_JIAI01000002.1	608389	675446
deepbgc	GCF_000620785	NZ_JIAI01000002.1	676120	683762
deepbgc	GCF_000620785	NZ_JIAI01000002.1	689239	689785
deepbgc	GCF_000620785	NZ_JIAI01000002.1	859786	864320
deepbgc	GCF_000620785	NZ_JIAI01000002.1	865097	896724
deepbgc	GCF_000620785	NZ_JIAI01000002.1	1019799	1052678
deepbgc	GCF_000620785	NZ_JIAI01000002.1	1122103	1191804
deepbgc	GCF_000620785	NZ_JIAI01000002.1	1193696	1220364
deepbgc	GCF_000620785	NZ_JIAI01000002.1	1288302	1306903
deepbgc	GCF_000620785	NZ_JIAI01000002.1	1308119	1311582
deepbgc	GCF_000620785	NZ_JIAI01000002.1	1312472	1313654
deepbgc	GCF_000620785	NZ_JIAI01000002.1	1328152	1330686
deepbgc	GCF_000620785	NZ_JIAI01000002.1	1332336	1334034
deepbgc	GCF_000620785	NZ_JIAI01000002.1	1339933	1352741
deepbgc	GCF_000620785	NZ_JIAI01000002.1	1392769	1469370
deepbgc	GCF_000620785	NZ_JIAI01000003.1	57446	61701
deepbgc	GCF_000620785	NZ_JIAI01000003.1	64747	105610
deepbgc	GCF_000620785	NZ_JIAI01000003.1	160005	173225
deepbgc	GCF_000620785	NZ_JIAI01000003.1	282629	290513
deepbgc	GCF_000620785	NZ_JIAI01000003.1	305670	310360
deepbgc	GCF_000620785	NZ_JIAI01000003.1	340498	357615
deepbgc	GCF_000620785	NZ_JIAI01000003.1	369402	374209
deepbgc	GCF_000620785	NZ_JIAI01000003.1	376599	377842
deepbgc	GCF_000620785	NZ_JIAI01000003.1	399638	412959
deepbgc	GCF_000620785	NZ_JIAI01000003.1	520762	608600
deepbgc	GCF_000620785	NZ_JIAI01000003.1	610733	618522
deepbgc	GCF_000620785	NZ_JIAI01000004.1	73	1585
deepbgc	GCF_000620785	NZ_JIAI01000004.1	145726	150313
deepbgc	GCF_000620785	NZ_JIAI01000004.1	166427	168479
deepbgc	GCF_000620785	NZ_JIAI01000004.1	169403	182412
deepbgc	GCF_000620785	NZ_JIAI01000004.1	184245	184857
deepbgc	GCF_000620785	NZ_JIAI01000004.1	195925	224576
deepbgc	GCF_000620785	NZ_JIAI01000004.1	231208	240188
deepbgc	GCF_000620785	NZ_JIAI01000004.1	241086	244425
deepbgc	GCF_000620785	NZ_JIAI01000004.1	246807	247368
deepbgc	GCF_000620785	NZ_JIAI01000004.1	446945	447587
deepbgc	GCF_000620785	NZ_JIAI01000004.1	455109	456964
deepbgc	GCF_000620785	NZ_JIAI01000004.1	473539	474700
deepbgc	GCF_000620785	NZ_JIAI01000004.1	476647	478870
deepbgc	GCF_000620785	NZ_JIAI01000004.1	501226	530183
deepbgc	GCF_000620785	NZ_JIAI01000004.1	551378	564419
deepbgc	GCF_000620785	NZ_JIAI01000004.1	572280	573210
deepbgc	GCF_000620785	NZ_JIAI01000004.1	574250	576339
deepbgc	GCF_000620785	NZ_JIAI01000005.1	0	14770
deepbgc	GCF_000620785	NZ_JIAI01000005.1	60808	62780
deepbgc	GCF_000620785	NZ_JIAI01000005.1	141755	153950
deepbgc	GCF_000620785	NZ_JIAI01000005.1	154322	154925
deepbgc	GCF_000620785	NZ_JIAI01000005.1	158496	160182
deepbgc	GCF_000620785	NZ_JIAI01000005.1	228208	236664
deepbgc	GCF_000620785	NZ_JIAI01000005.1	255194	293520
deepbgc	GCF_000620785	NZ_JIAI01000006.1	76043	85759
deepbgc	GCF_000620785	NZ_JIAI01000006.1	153463	177775
deepbgc	GCF_000620785	NZ_JIAI01000006.1	323753	347912
deepbgc	GCF_000620785	NZ_JIAI01000006.1	384578	386448
deepbgc	GCF_000620785	NZ_JIAI01000006.1	406722	424284
deepbgc	GCF_000620785	NZ_JIAI01000006.1	425706	426773
deepbgc	GCF_000620785	NZ_JIAI01000006.1	428947	453441
deepbgc	GCF_000620785	NZ_JIAI01000007.1	2	61806
deepbgc	GCF_000620785	NZ_JIAI01000007.1	78524	82763
deepbgc	GCF_000620785	NZ_JIAI01000007.1	90700	91240
deepbgc	GCF_000620785	NZ_JIAI01000007.1	106739	109693
deepbgc	GCF_000620785	NZ_JIAI01000007.1	110547	111348
deepbgc	GCF_000620785	NZ_JIAI01000007.1	119646	188544
deepbgc	GCF_000620785	NZ_JIAI01000007.1	191156	236706
deepbgc	GCF_000620785	NZ_JIAI01000007.1	249003	251937
deepbgc	GCF_000620785	NZ_JIAI01000007.1	257173	270187
deepbgc	GCF_000620785	NZ_JIAI01000007.1	271938	273378
deepbgc	GCF_000620785	NZ_JIAI01000007.1	283812	294410
deepbgc	GCF_000620785	NZ_JIAI01000007.1	296666	298798
deepbgc	GCF_000620785	NZ_JIAI01000007.1	299374	300001
deepbgc	GCF_000620785	NZ_JIAI01000007.1	309148	309925
deepbgc	GCF_000620785	NZ_JIAI01000007.1	310496	311495
deepbgc	GCF_000620785	NZ_JIAI01000007.1	403849	409861
deepbgc	GCF_000620785	NZ_JIAI01000007.1	410753	432133
deepbgc	GCF_000620785	NZ_JIAI01000008.1	30767	43354
deepbgc	GCF_000620785	NZ_JIAI01000008.1	45589	49891
deepbgc	GCF_000620785	NZ_JIAI01000008.1	50744	52397
deepbgc	GCF_000620785	NZ_JIAI01000008.1	69682	75665
deepbgc	GCF_000620785	NZ_JIAI01000008.1	86752	87439
deepbgc	GCF_000620785	NZ_JIAI01000008.1	92438	92960
deepbgc	GCF_000620785	NZ_JIAI01000008.1	94274	95015
deepbgc	GCF_000620785	NZ_JIAI01000008.1	157509	163279
deepbgc	GCF_000620785	NZ_JIAI01000008.1	212642	215872
deepbgc	GCF_000620785	NZ_JIAI01000008.1	218241	219132
deepbgc	GCF_000620785	NZ_JIAI01000008.1	238643	239393
deepbgc	GCF_000620785	NZ_JIAI01000008.1	367463	373807
deepbgc	GCF_000620785	NZ_JIAI01000009.1	159366	159948
deepbgc	GCF_000620785	NZ_JIAI01000009.1	164191	168597
deepbgc	GCF_000620785	NZ_JIAI01000009.1	174559	180201
deepbgc	GCF_000620785	NZ_JIAI01000009.1	238031	240283
deepbgc	GCF_000620785	NZ_JIAI01000009.1	242874	260903
deepbgc	GCF_000620785	NZ_JIAI01000009.1	289985	290846
deepbgc	GCF_000620785	NZ_JIAI01000009.1	327766	337165
deepbgc	GCF_000620785	NZ_JIAI01000010.1	1	23686
deepbgc	GCF_000620785	NZ_JIAI01000010.1	36258	36846
deepbgc	GCF_000620785	NZ_JIAI01000010.1	116291	122454
deepbgc	GCF_000620785	NZ_JIAI01000010.1	138998	157902
deepbgc	GCF_000620785	NZ_JIAI01000010.1	184711	197176
deepbgc	GCF_000620785	NZ_JIAI01000010.1	199822	229041
deepbgc	GCF_000620785	NZ_JIAI01000010.1	239076	240000
deepbgc	GCF_000620785	NZ_JIAI01000010.1	246710	247319
deepbgc	GCF_000620785	NZ_JIAI01000010.1	250525	251110
deepbgc	GCF_000620785	NZ_JIAI01000010.1	253998	254574
deepbgc	GCF_000620785	NZ_JIAI01000011.1	58394	59036
deepbgc	GCF_000620785	NZ_JIAI01000011.1	142474	146971
deepbgc	GCF_000620785	NZ_JIAI01000011.1	193367	202951
deepbgc	GCF_000620785	NZ_JIAI01000011.1	217506	219562
deepbgc	GCF_000620785	NZ_JIAI01000011.1	220739	251204
deepbgc	GCF_000620785	NZ_JIAI01000011.1	284186	297019
deepbgc	GCF_000620785	NZ_JIAI01000011.1	302787	319584
deepbgc	GCF_000620785	NZ_JIAI01000013.1	543	1182
deepbgc	GCF_000620785	NZ_JIAI01000013.1	2210	2735
deepbgc	GCF_000620785	NZ_JIAI01000013.1	35609	39311
deepbgc	GCF_000620785	NZ_JIAI01000013.1	136590	137823
deepbgc	GCF_000620785	NZ_JIAI01000013.1	197611	213306
deepbgc	GCF_000620785	NZ_JIAI01000013.1	213975	214650
deepbgc	GCF_000620785	NZ_JIAI01000015.1	50700	60745
deepbgc	GCF_000620785	NZ_JIAI01000015.1	64548	67211
deepbgc	GCF_000620785	NZ_JIAI01000015.1	132587	141859
deepbgc	GCF_000620785	NZ_JIAI01000015.1	143472	146343
deepbgc	GCF_000620785	NZ_JIAI01000015.1	149146	150666
deepbgc	GCF_000620785	NZ_JIAI01000016.1	386	2908
deepbgc	GCF_000620785	NZ_JIAI01000016.1	11813	12629
deepbgc	GCF_000620785	NZ_JIAI01000016.1	57550	58942
deepbgc	GCF_000620785	NZ_JIAI01000018.1	0	19272
deepbgc	GCF_000620785	NZ_JIAI01000018.1	68335	113186
deepbgc	GCF_000620785	NZ_JIAI01000034.1	2	25818
deepbgc	GCF_000620785	NZ_KK211186.1	2	56916
deepbgc	GCF_000620805	NZ_KK211187.1	507910	531429
deepbgc	GCF_000620805	NZ_KK211187.1	561926	583744
deepbgc	GCF_000620805	NZ_KK211187.1	805126	812730
deepbgc	GCF_000620805	NZ_KK211187.1	1099461	1103694
deepbgc	GCF_000620805	NZ_KK211187.1	1358776	1361870
deepbgc	GCF_000620805	NZ_KK211187.1	1500559	1505949
deepbgc	GCF_000620805	NZ_KK211187.1	1753678	1762311
deepbgc	GCF_000620805	NZ_KK211187.1	1957438	1972715
deepbgc	GCF_000620805	NZ_KK211187.1	1973388	1975473
deepbgc	GCF_000620805	NZ_KK211187.1	2319248	2335205
deepbgc	GCF_000620805	NZ_KK211187.1	2387493	2401028
deepbgc	GCF_000620805	NZ_KK211187.1	2993682	2999230
deepbgc	GCF_000620805	NZ_KK211187.1	3000247	3028084
deepbgc	GCF_000620845	NZ_KK211189.1	638430	639768
deepbgc	GCF_000620845	NZ_KK211189.1	640364	653792
deepbgc	GCF_000620845	NZ_KK211189.1	947787	968546
deepbgc	GCF_000620845	NZ_KK211189.1	1048454	1052868
deepbgc	GCF_000620845	NZ_KK211189.1	1053788	1054916
deepbgc	GCF_000620845	NZ_KK211189.1	1058209	1060533
deepbgc	GCF_000620845	NZ_KK211189.1	1726026	1728086
deepbgc	GCF_000620845	NZ_KK211189.1	1993388	1994090
deepbgc	GCF_000620845	NZ_KK211189.1	2481441	2485412
deepbgc	GCF_000620845	NZ_KK211189.1	2486659	2488138
deepbgc	GCF_000620845	NZ_KK211189.1	2489697	2490729
deepbgc	GCF_000620845	NZ_KK211189.1	2610382	2612808
deepbgc	GCF_000620865	NZ_KK211190.1	37007	46355
deepbgc	GCF_000620865	NZ_KK211190.1	413685	417422
deepbgc	GCF_000620865	NZ_KK211190.1	420652	440762
deepbgc	GCF_000620865	NZ_KK211190.1	477239	500067
deepbgc	GCF_000620865	NZ_KK211190.1	707309	714906
deepbgc	GCF_000620865	NZ_KK211190.1	999157	1005346
deepbgc	GCF_000620865	NZ_KK211190.1	1256160	1259858
deepbgc	GCF_000620865	NZ_KK211190.1	1420345	1421950
deepbgc	GCF_000620865	NZ_KK211190.1	1833111	1846235
deepbgc	GCF_000620865	NZ_KK211190.1	2195516	2211481
deepbgc	GCF_000620865	NZ_KK211190.1	2262401	2277085
deepbgc	GCF_000620865	NZ_KK211190.1	2699419	2700998
deepbgc	GCF_000620865	NZ_KK211190.1	2852850	2854059
deepbgc	GCF_000620865	NZ_KK211190.1	2856131	2881260
deepbgc	GCF_000620985	NZ_JHZM01000007.1	85298	97849
deepbgc	GCF_000620985	NZ_JHZM01000009.1	7979	8588
deepbgc	GCF_000620985	NZ_JHZM01000009.1	134739	139946
deepbgc	GCF_000621025	NZ_JHZJ01000009.1	68964	75385
deepbgc	GCF_000621025	NZ_KK211205.1	187698	221346
deepbgc	GCF_000621025	NZ_KK211205.1	344387	367967
deepbgc	GCF_000621125	NZ_JHZC01000004.1	112960	115661
deepbgc	GCF_000621125	NZ_JHZC01000004.1	382840	384433
deepbgc	GCF_000621125	NZ_JHZC01000005.1	129761	133979
deepbgc	GCF_000621125	NZ_JHZC01000005.1	330057	331332
deepbgc	GCF_000621125	NZ_JHZC01000005.1	331943	333718
deepbgc	GCF_000621125	NZ_JHZC01000007.1	158135	189147
deepbgc	GCF_000621125	NZ_JHZC01000007.1	319200	319653
deepbgc	GCF_000621125	NZ_JHZC01000007.1	321767	322217
deepbgc	GCF_000621125	NZ_JHZC01000007.1	323962	333664
deepbgc	GCF_000621125	NZ_JHZC01000008.1	168805	169972
deepbgc	GCF_000621125	NZ_JHZC01000008.1	171399	171783
deepbgc	GCF_000621125	NZ_JHZC01000011.1	1	1203
deepbgc	GCF_000621125	NZ_JHZC01000011.1	80761	95575
deepbgc	GCF_000621125	NZ_JHZC01000016.1	0	69796
deepbgc	GCF_000621125	NZ_KK211214.1	130549	161009
deepbgc	GCF_000621125	NZ_KK211214.1	290476	292294
deepbgc	GCF_000621125	NZ_KK211214.1	450165	450903
deepbgc	GCF_000621125	NZ_KK211214.1	551523	551799
deepbgc	GCF_000621125	NZ_KK211214.1	585055	588417
deepbgc	GCF_000621125	NZ_KK211214.1	755344	757168
deepbgc	GCF_000621125	NZ_KK211214.1	758125	767316
deepbgc	GCF_000621125	NZ_KK211214.1	773300	775714
deepbgc	GCF_000621125	NZ_KK211214.1	890102	908271
deepbgc	GCF_000621125	NZ_KK211214.1	1044734	1050132
deepbgc	GCF_000621145	NZ_JHZB01000001.1	35561	65905
deepbgc	GCF_000621145	NZ_JHZB01000001.1	94870	95599
deepbgc	GCF_000621145	NZ_JHZB01000001.1	144047	144683
deepbgc	GCF_000621145	NZ_JHZB01000002.1	69691	93618
deepbgc	GCF_000621145	NZ_JHZB01000005.1	174011	175997
deepbgc	GCF_000621145	NZ_JHZB01000005.1	178936	184085
deepbgc	GCF_000621145	NZ_JHZB01000006.1	1528	1939
deepbgc	GCF_000621145	NZ_JHZB01000006.1	154931	162593
deepbgc	GCF_000621145	NZ_JHZB01000026.1	47759	53808
deepbgc	GCF_000621145	NZ_JHZB01000032.1	0	42724
deepbgc	GCF_000621145	NZ_JHZB01000041.1	481	23192
deepbgc	GCF_000621165	NZ_JHZA01000001.1	0	3240
deepbgc	GCF_000621165	NZ_JHZA01000001.1	23022	35029
deepbgc	GCF_000621165	NZ_JHZA01000001.1	53863	66545
deepbgc	GCF_000621165	NZ_JHZA01000001.1	511533	531370
deepbgc	GCF_000621165	NZ_JHZA01000001.1	865959	867435
deepbgc	GCF_000621165	NZ_JHZA01000007.1	339856	349351
deepbgc	GCF_000621165	NZ_JHZA01000009.1	36219	56693
deepbgc	GCF_000621165	NZ_JHZA01000009.1	255053	262738
deepbgc	GCF_000621165	NZ_JHZA01000009.1	263286	291292
deepbgc	GCF_000621165	NZ_JHZA01000024.1	20406	30198
deepbgc	GCF_000621165	NZ_JHZA01000025.1	184	9496
deepbgc	GCF_000621165	NZ_KK211217.1	200149	257924
deepbgc	GCF_000621165	NZ_KK211217.1	310542	340185
deepbgc	GCF_000621165	NZ_KK211217.1	547327	561308
deepbgc	GCF_000621165	NZ_KK211218.1	54260	58751
deepbgc	GCF_000621165	NZ_KK211218.1	59936	72678
deepbgc	GCF_000621165	NZ_KK211218.1	116606	124467
deepbgc	GCF_000621165	NZ_KK211219.1	111576	131211
deepbgc	GCF_000621185	NZ_JHYZ01000013.1	25277	61306
deepbgc	GCF_000621185	NZ_JHYZ01000013.1	66339	74773
deepbgc	GCF_000621185	NZ_JHYZ01000013.1	80830	84686
deepbgc	GCF_000621185	NZ_JHYZ01000017.1	38111	55869
deepbgc	GCF_000621185	NZ_KK211221.1	56811	61119
deepbgc	GCF_000621185	NZ_KK211221.1	102715	103879
deepbgc	GCF_000621185	NZ_KK211221.1	106431	109629
deepbgc	GCF_000621185	NZ_KK211221.1	128935	132027
deepbgc	GCF_000621185	NZ_KK211221.1	132432	133242
deepbgc	GCF_000621185	NZ_KK211221.1	201129	201909
deepbgc	GCF_000621185	NZ_KK211221.1	366235	370562
deepbgc	GCF_000621185	NZ_KK211221.1	513124	522526
deepbgc	GCF_000621185	NZ_KK211221.1	538642	539764
deepbgc	GCF_000621185	NZ_KK211222.1	11077	16992
deepbgc	GCF_000621185	NZ_KK211222.1	173054	175472
deepbgc	GCF_000621185	NZ_KK211222.1	176184	176550
deepbgc	GCF_000621185	NZ_KK211224.1	257252	262344
deepbgc	GCF_000621185	NZ_KK211224.1	263391	290891
deepbgc	GCF_000621185	NZ_KK211224.1	293547	299452
deepbgc	GCF_000621185	NZ_KK211225.1	39467	52124
deepbgc	GCF_000621185	NZ_KK211225.1	214839	239397
deepbgc	GCF_000621205	NZ_JHYY01000014.1	153826	173315
deepbgc	GCF_000621205	NZ_JHYY01000022.1	2	14519
deepbgc	GCF_000621205	NZ_JHYY01000023.1	67520	91303
deepbgc	GCF_000621205	NZ_JHYY01000024.1	728	6516
deepbgc	GCF_000621205	NZ_JHYY01000030.1	64495	68176
deepbgc	GCF_000621205	NZ_JHYY01000036.1	217	24410
deepbgc	GCF_000621205	NZ_KK211227.1	313528	343080
deepbgc	GCF_000621205	NZ_KK211230.1	4207	4717
deepbgc	GCF_000621205	NZ_KK211230.1	19534	20284
deepbgc	GCF_000621205	NZ_KK211230.1	104295	107710
deepbgc	GCF_000621205	NZ_KK211230.1	152233	165257
deepbgc	GCF_000621205	NZ_KK211233.1	106061	108046
deepbgc	GCF_000621205	NZ_KK211233.1	111249	112053
deepbgc	GCF_000621205	NZ_KK211236.1	814	27072
deepbgc	GCF_000621205	NZ_KK211236.1	58036	63378
deepbgc	GCF_000621225	NZ_JHYW01000004.1	47941	81829
deepbgc	GCF_000621225	NZ_JHYW01000004.1	82804	84355
deepbgc	GCF_000621225	NZ_JHYW01000004.1	185481	193991
deepbgc	GCF_000621225	NZ_JHYW01000004.1	225831	226614
deepbgc	GCF_000621225	NZ_JHYW01000004.1	228486	263818
deepbgc	GCF_000621225	NZ_JHYW01000004.1	265111	267160
deepbgc	GCF_000621225	NZ_JHYW01000004.1	276045	276441
deepbgc	GCF_000621225	NZ_JHYW01000004.1	278530	279448
deepbgc	GCF_000621225	NZ_JHYW01000004.1	281416	282376
deepbgc	GCF_000621225	NZ_JHYW01000004.1	284150	303253
deepbgc	GCF_000621225	NZ_JHYW01000004.1	308022	308499
deepbgc	GCF_000621225	NZ_JHYW01000005.1	60294	69475
deepbgc	GCF_000621225	NZ_JHYW01000005.1	81164	83878
deepbgc	GCF_000621225	NZ_JHYW01000005.1	159537	160158
deepbgc	GCF_000621225	NZ_JHYW01000005.1	201662	210249
deepbgc	GCF_000621225	NZ_JHYW01000005.1	211562	239593
deepbgc	GCF_000621225	NZ_JHYW01000005.1	240461	241867
deepbgc	GCF_000621225	NZ_JHYW01000005.1	319474	328252
deepbgc	GCF_000621225	NZ_JHYW01000006.1	49583	66232
deepbgc	GCF_000621225	NZ_JHYW01000006.1	226520	228140
deepbgc	GCF_000621225	NZ_JHYW01000006.1	233742	253780
deepbgc	GCF_000621225	NZ_JHYW01000006.1	275815	282463
deepbgc	GCF_000621225	NZ_JHYW01000018.1	0	27868
deepbgc	GCF_000621225	NZ_JHYW01000019.1	1	26587
deepbgc	GCF_000621225	NZ_JHYW01000026.1	0	48672
deepbgc	GCF_000621225	NZ_JHYW01000028.1	39827	80505
deepbgc	GCF_000621225	NZ_JHYW01000036.1	1	328
deepbgc	GCF_000621225	NZ_JHYW01000036.1	1482	21172
deepbgc	GCF_000621225	NZ_JHYW01000036.1	37149	39096
deepbgc	GCF_000621225	NZ_JHYW01000040.1	853	21735
deepbgc	GCF_000621225	NZ_KK211238.1	340499	343667
deepbgc	GCF_000621325	NZ_JHYQ01000002.1	125508	128225
deepbgc	GCF_000621325	NZ_JHYQ01000002.1	133681	137102
deepbgc	GCF_000621325	NZ_JHYQ01000002.1	198076	219132
deepbgc	GCF_000621325	NZ_JHYQ01000002.1	220821	221940
deepbgc	GCF_000621325	NZ_JHYQ01000003.1	74764	106631
deepbgc	GCF_000621325	NZ_JHYQ01000019.1	90917	96604
deepbgc	GCF_000621325	NZ_JHYQ01000024.1	43880	55506
deepbgc	GCF_000621325	NZ_JHYQ01000025.1	61908	62202
deepbgc	GCF_000621325	NZ_KK211259.1	520	4037
deepbgc	GCF_000621325	NZ_KK211259.1	13405	13696
deepbgc	GCF_000621325	NZ_KK211259.1	15597	29733
deepbgc	GCF_000621405	NZ_JHYK01000005.1	112940	114894
deepbgc	GCF_000621405	NZ_JHYK01000014.1	419	40056
deepbgc	GCF_000621405	NZ_JHYK01000015.1	3712	4747
deepbgc	GCF_000621405	NZ_JHYK01000015.1	7155	42265
deepbgc	GCF_000621405	NZ_JHYK01000020.1	376	810
deepbgc	GCF_000621405	NZ_JHYK01000020.1	4325	47497
deepbgc	GCF_000621405	NZ_JHYK01000026.1	111	1482
deepbgc	GCF_000621405	NZ_JHYK01000026.1	5151	16448
deepbgc	GCF_000621405	NZ_JHYK01000026.1	18032	40338
deepbgc	GCF_000621405	NZ_JHYK01000033.1	22408	23008
deepbgc	GCF_000621405	NZ_KK211271.1	20713	22216
deepbgc	GCF_000621425	NZ_JHYJ01000003.1	4557	45114
deepbgc	GCF_000621425	NZ_JHYJ01000007.1	188017	299006
deepbgc	GCF_000621425	NZ_JHYJ01000008.1	68953	72129
deepbgc	GCF_000621425	NZ_JHYJ01000008.1	212399	248693
deepbgc	GCF_000621425	NZ_JHYJ01000009.1	124861	152402
deepbgc	GCF_000621425	NZ_JHYJ01000019.1	538	4780
deepbgc	GCF_000621425	NZ_KK211275.1	126631	166600
deepbgc	GCF_000621425	NZ_KK211275.1	283667	284336
deepbgc	GCF_000621425	NZ_KK211275.1	287285	287792
deepbgc	GCF_000621425	NZ_KK211275.1	293156	294496
deepbgc	GCF_000621425	NZ_KK211276.1	226866	239146
deepbgc	GCF_000621425	NZ_KK211276.1	253363	254574
deepbgc	GCF_000621425	NZ_KK211276.1	256850	276019
deepbgc	GCF_000621445	NZ_JHYI01000010.1	82905	83637
deepbgc	GCF_000621445	NZ_JHYI01000010.1	86428	88919
deepbgc	GCF_000621445	NZ_JHYI01000012.1	109104	111467
deepbgc	GCF_000621445	NZ_JHYI01000012.1	115415	118809
deepbgc	GCF_000621445	NZ_JHYI01000012.1	131322	173919
deepbgc	GCF_000621445	NZ_JHYI01000013.1	130074	163032
deepbgc	GCF_000621445	NZ_JHYI01000015.1	145479	146157
deepbgc	GCF_000621445	NZ_JHYI01000015.1	147828	177375
deepbgc	GCF_000621445	NZ_JHYI01000034.1	3883	28772
deepbgc	GCF_000621445	NZ_JHYI01000034.1	33655	34087
deepbgc	GCF_000621445	NZ_JHYI01000034.1	43970	47994
deepbgc	GCF_000621445	NZ_JHYI01000037.1	1250	4268
deepbgc	GCF_000621445	NZ_KK211277.1	41165	69524
deepbgc	GCF_000621445	NZ_KK211277.1	475686	477504
deepbgc	GCF_000621445	NZ_KK211278.1	15578	17207
deepbgc	GCF_000621445	NZ_KK211278.1	197532	200039
deepbgc	GCF_000621445	NZ_KK211278.1	217015	245262
deepbgc	GCF_000621445	NZ_KK211278.1	389127	395363
deepbgc	GCF_000621445	NZ_KK211278.1	396525	398394
deepbgc	GCF_000621445	NZ_KK211278.1	432448	449816
deepbgc	GCF_000621445	NZ_KK211279.1	101243	102431
deepbgc	GCF_000621445	NZ_KK211279.1	105314	111474
deepbgc	GCF_000621445	NZ_KK211279.1	113071	117022
deepbgc	GCF_000621445	NZ_KK211279.1	119246	126995
deepbgc	GCF_000621445	NZ_KK211279.1	296165	299255
deepbgc	GCF_000621445	NZ_KK211281.1	90558	125160
deepbgc	GCF_000621445	NZ_KK211282.1	36009	37603
deepbgc	GCF_000621485	NZ_JHYF01000001.1	151824	185074
deepbgc	GCF_000621485	NZ_JHYF01000001.1	245306	282594
deepbgc	GCF_000621485	NZ_JHYF01000002.1	52954	59223
deepbgc	GCF_000621485	NZ_JHYF01000003.1	89875	121166
deepbgc	GCF_000621485	NZ_JHYF01000017.1	35778	69536
deepbgc	GCF_000621485	NZ_JHYF01000017.1	112746	113751
deepbgc	GCF_000621485	NZ_JHYF01000017.1	115940	129122
deepbgc	GCF_000621505	NZ_JHYD01000002.1	99682	117744
deepbgc	GCF_000621505	NZ_JHYD01000002.1	207140	208619
deepbgc	GCF_000621505	NZ_JHYD01000002.1	209677	214794
deepbgc	GCF_000621505	NZ_JHYD01000003.1	47122	76834
deepbgc	GCF_000621505	NZ_JHYD01000003.1	222040	240810
deepbgc	GCF_000621505	NZ_JHYD01000003.1	281480	298772
deepbgc	GCF_000621505	NZ_JHYD01000009.1	128848	133393
deepbgc	GCF_000621505	NZ_JHYD01000025.1	54280	55198
deepbgc	GCF_000621505	NZ_JHYD01000025.1	56184	87140
deepbgc	GCF_000621505	NZ_JHYD01000025.1	90452	91436
deepbgc	GCF_000621505	NZ_JHYD01000031.1	2	27718
deepbgc	GCF_000621505	NZ_JHYD01000045.1	31743	55756
deepbgc	GCF_000621505	NZ_KK211292.1	147400	208103
deepbgc	GCF_000621505	NZ_KK211295.1	0	42716
deepbgc	GCF_000621505	NZ_KK211295.1	119318	190201
deepbgc	GCF_000621525	NZ_JHYC01000001.1	28313	51023
deepbgc	GCF_000621525	NZ_JHYC01000017.1	23656	38268
deepbgc	GCF_000621525	NZ_JHYC01000017.1	41733	45124
deepbgc	GCF_000621525	NZ_KK211300.1	32701	42598
deepbgc	GCF_000621545	NZ_JHYA01000004.1	168611	196757
deepbgc	GCF_000621545	NZ_JHYA01000004.1	211271	258607
deepbgc	GCF_000621545	NZ_JHYA01000007.1	149880	168492
deepbgc	GCF_000621545	NZ_JHYA01000010.1	62914	65309
deepbgc	GCF_000621545	NZ_JHYA01000010.1	69488	72576
deepbgc	GCF_000621545	NZ_JHYA01000010.1	86206	112307
deepbgc	GCF_000621545	NZ_JHYA01000010.1	124766	142191
deepbgc	GCF_000621545	NZ_JHYA01000012.1	110354	125380
deepbgc	GCF_000621565	NZ_JHXZ01000016.1	9560	84959
deepbgc	GCF_000621565	NZ_JHXZ01000018.1	32531	106813
deepbgc	GCF_000621565	NZ_JHXZ01000021.1	2	30686
deepbgc	GCF_000621565	NZ_JHXZ01000022.1	51194	63261
deepbgc	GCF_000621565	NZ_KK211305.1	112075	200788
deepbgc	GCF_000621565	NZ_KK211305.1	255475	265504
deepbgc	GCF_000621565	NZ_KK211305.1	444428	448198
deepbgc	GCF_000621565	NZ_KK211306.1	109995	110757
deepbgc	GCF_000621565	NZ_KK211308.1	6940	40968
deepbgc	GCF_000621565	NZ_KK211308.1	250923	254511
deepbgc	GCF_000621565	NZ_KK211308.1	258054	259248
deepbgc	GCF_000621565	NZ_KK211308.1	264960	266055
deepbgc	GCF_000621585	NZ_JHXY01000005.1	200853	221896
deepbgc	GCF_000621585	NZ_JHXY01000005.1	241353	282658
deepbgc	GCF_000621585	NZ_JHXY01000007.1	229697	230054
deepbgc	GCF_000621585	NZ_JHXY01000012.1	31228	34598
deepbgc	GCF_000621585	NZ_JHXY01000017.1	4720	30674
deepbgc	GCF_000621585	NZ_JHXY01000022.1	1	21294
deepbgc	GCF_000621585	NZ_KK211309.1	66662	110197
deepbgc	GCF_000621585	NZ_KK211309.1	111517	112459
deepbgc	GCF_000621605	NZ_JHXX01000001.1	1206266	1225962
deepbgc	GCF_000621605	NZ_JHXX01000001.1	1232535	1233375
deepbgc	GCF_000621605	NZ_JHXX01000002.1	339643	352595
deepbgc	GCF_000621605	NZ_JHXX01000003.1	14103	177638
deepbgc	GCF_000621605	NZ_JHXX01000003.1	248629	251860
deepbgc	GCF_000621605	NZ_JHXX01000004.1	90263	195271
deepbgc	GCF_000621605	NZ_JHXX01000011.1	40963	56057
deepbgc	GCF_000621605	NZ_JHXX01000011.1	88298	116784
deepbgc	GCF_000621625	NZ_JHXV01000009.1	683	45960
deepbgc	GCF_000621625	NZ_JHXV01000009.1	104119	104731
deepbgc	GCF_000621625	NZ_JHXV01000009.1	193936	199194
deepbgc	GCF_000621625	NZ_JHXV01000011.1	2	371
deepbgc	GCF_000621625	NZ_JHXV01000011.1	1018	4392
deepbgc	GCF_000621625	NZ_JHXV01000011.1	5756	50264
deepbgc	GCF_000621625	NZ_JHXV01000016.1	2342	60628
deepbgc	GCF_000621625	NZ_JHXV01000016.1	64992	65673
deepbgc	GCF_000621625	NZ_JHXV01000017.1	33890	76450
deepbgc	GCF_000621625	NZ_JHXV01000017.1	78910	96514
deepbgc	GCF_000621625	NZ_JHXV01000024.1	9325	29431
deepbgc	GCF_000621625	NZ_JHXV01000024.1	32078	39607
deepbgc	GCF_000621625	NZ_JHXV01000024.1	44120	45098
deepbgc	GCF_000621625	NZ_JHXV01000024.1	46595	60966
deepbgc	GCF_000621665	NZ_JHXQ01000001.1	10735	15493
deepbgc	GCF_000621665	NZ_JHXQ01000001.1	143873	147405
deepbgc	GCF_000621665	NZ_JHXQ01000001.1	217942	219651
deepbgc	GCF_000621665	NZ_JHXQ01000001.1	298992	331230
deepbgc	GCF_000621665	NZ_JHXQ01000003.1	207562	226803
deepbgc	GCF_000621665	NZ_JHXQ01000004.1	18277	20348
deepbgc	GCF_000621665	NZ_JHXQ01000004.1	250913	264424
deepbgc	GCF_000621665	NZ_JHXQ01000006.1	47332	87133
deepbgc	GCF_000621665	NZ_JHXQ01000006.1	98163	102462
deepbgc	GCF_000621665	NZ_JHXQ01000006.1	135036	148684
deepbgc	GCF_000621665	NZ_JHXQ01000006.1	187159	189858
deepbgc	GCF_000621665	NZ_JHXQ01000006.1	190303	194749
deepbgc	GCF_000621665	NZ_JHXQ01000006.1	196373	206063
deepbgc	GCF_000621665	NZ_JHXQ01000007.1	53980	59310
deepbgc	GCF_000621665	NZ_JHXQ01000007.1	72321	132195
deepbgc	GCF_000621665	NZ_JHXQ01000007.1	161734	162703
deepbgc	GCF_000621665	NZ_JHXQ01000007.1	162901	170084
deepbgc	GCF_000621665	NZ_JHXQ01000008.1	24614	30795
deepbgc	GCF_000621665	NZ_JHXQ01000008.1	35714	37521
deepbgc	GCF_000621665	NZ_JHXQ01000008.1	45996	62481
deepbgc	GCF_000621665	NZ_JHXQ01000008.1	122566	129701
deepbgc	GCF_000621665	NZ_JHXQ01000014.1	81187	82519
deepbgc	GCF_000621665	NZ_JHXQ01000014.1	90690	123054
deepbgc	GCF_000621665	NZ_JHXQ01000019.1	37528	44120
deepbgc	GCF_000621665	NZ_KK211327.1	71451	71730
deepbgc	GCF_000621705	NZ_JHXO01000001.1	23547	23889
deepbgc	GCF_000621705	NZ_JHXO01000005.1	106623	123283
deepbgc	GCF_000621705	NZ_JHXO01000005.1	212710	215152
deepbgc	GCF_000621705	NZ_JHXO01000005.1	307572	343882
deepbgc	GCF_000621705	NZ_JHXO01000005.1	511990	512323
deepbgc	GCF_000621705	NZ_JHXO01000006.1	398881	408276
deepbgc	GCF_000621705	NZ_JHXO01000009.1	2	41283
deepbgc	GCF_000621705	NZ_JHXO01000009.1	320639	367787
deepbgc	GCF_000621705	NZ_JHXO01000010.1	212779	218203
deepbgc	GCF_000621705	NZ_JHXO01000010.1	308057	310361
deepbgc	GCF_000621705	NZ_JHXO01000010.1	311529	329106
deepbgc	GCF_000621725	NZ_JHXM01000020.1	64952	85222
deepbgc	GCF_000621745	NZ_JHXK01000005.1	206270	257012
deepbgc	GCF_000621745	NZ_JHXK01000022.1	116398	137393
deepbgc	GCF_000621745	NZ_JHXK01000032.1	10165	41890
deepbgc	GCF_000621745	NZ_KK211335.1	174476	175352
deepbgc	GCF_000621745	NZ_KK211335.1	176537	204568
deepbgc	GCF_000621745	NZ_KK211336.1	341735	376149
deepbgc	GCF_000621745	NZ_KK211337.1	28120	95243
deepbgc	GCF_000621745	NZ_KK211342.1	2	19651
deepbgc	GCF_000621765	NZ_JHXJ01000001.1	406781	431632
deepbgc	GCF_000621765	NZ_JHXJ01000001.1	435640	442011
deepbgc	GCF_000621765	NZ_JHXJ01000020.1	5158	58615
deepbgc	GCF_000621765	NZ_JHXJ01000034.1	135	28520
deepbgc	GCF_000621765	NZ_KK211344.1	0	26531
deepbgc	GCF_000621785	NZ_JHXI01000007.1	8512	13031
deepbgc	GCF_000621785	NZ_JHXI01000007.1	97855	101336
deepbgc	GCF_000621785	NZ_JHXI01000007.1	117354	131441
deepbgc	GCF_000621785	NZ_JHXI01000010.1	102394	119146
deepbgc	GCF_000621785	NZ_JHXI01000010.1	160839	171507
deepbgc	GCF_000621785	NZ_JHXI01000010.1	188787	199712
deepbgc	GCF_000621785	NZ_JHXI01000011.1	2	5153
deepbgc	GCF_000621785	NZ_JHXI01000016.1	3632	4424
deepbgc	GCF_000621785	NZ_JHXI01000016.1	89320	99734
deepbgc	GCF_000621785	NZ_KK211346.1	181869	187608
deepbgc	GCF_000621785	NZ_KK211346.1	188937	190224
deepbgc	GCF_000621785	NZ_KK211346.1	244960	248920
deepbgc	GCF_000621785	NZ_KK211347.1	0	23989
deepbgc	GCF_000621785	NZ_KK211347.1	197028	225264
deepbgc	GCF_000621785	NZ_KK211347.1	233780	298771
deepbgc	GCF_000621785	NZ_KK211347.1	432975	440924
deepbgc	GCF_000621785	NZ_KK211347.1	461844	476869
deepbgc	GCF_000621785	NZ_KK211347.1	594612	599457
deepbgc	GCF_000621785	NZ_KK211348.1	43090	43876
deepbgc	GCF_000621785	NZ_KK211348.1	48897	49719
deepbgc	GCF_000621785	NZ_KK211348.1	92939	93200
deepbgc	GCF_000621785	NZ_KK211348.1	420466	421321
deepbgc	GCF_000621785	NZ_KK211348.1	422005	441061
deepbgc	GCF_000621785	NZ_KK211349.1	143520	163685
deepbgc	GCF_000621785	NZ_KK211350.1	45060	77262
deepbgc	GCF_000621805	NZ_JHXH01000003.1	32067	56145
deepbgc	GCF_000621805	NZ_JHXH01000010.1	6122	12185
deepbgc	GCF_000621805	NZ_JHXH01000011.1	350	59818
deepbgc	GCF_000621845	NZ_JHXF01000006.1	67405	79660
deepbgc	GCF_000621845	NZ_JHXF01000006.1	97302	108144
deepbgc	GCF_000621845	NZ_JHXF01000013.1	55448	61160
deepbgc	GCF_000621845	NZ_JHXF01000013.1	62063	62861
deepbgc	GCF_000621845	NZ_JHXF01000013.1	66557	66920
deepbgc	GCF_000621845	NZ_JHXF01000020.1	2	26882
deepbgc	GCF_000621845	NZ_JHXF01000020.1	32352	33126
deepbgc	GCF_000621845	NZ_KK211355.1	7603	20155
deepbgc	GCF_000621865	NZ_JHXE01000001.1	253873	340217
deepbgc	GCF_000621865	NZ_JHXE01000008.1	110986	115189
deepbgc	GCF_000621865	NZ_JHXE01000009.1	1221	22265
deepbgc	GCF_000621865	NZ_JHXE01000021.1	33713	65085
deepbgc	GCF_000621865	NZ_KK211358.1	311267	317891
deepbgc	GCF_000621905	NZ_JHXB01000001.1	215859	217455
deepbgc	GCF_000621905	NZ_JHXB01000006.1	55755	88329
deepbgc	GCF_000621905	NZ_JHXB01000006.1	100003	110461
deepbgc	GCF_000621905	NZ_JHXB01000006.1	116767	119050
deepbgc	GCF_000621965	NZ_JHWX01000016.1	216	43746
deepbgc	GCF_000621965	NZ_JHWX01000016.1	52334	53486
deepbgc	GCF_000621985	NZ_JHWW01000001.1	479832	500625
deepbgc	GCF_000621985	NZ_JHWW01000001.1	503532	507313
deepbgc	GCF_000621985	NZ_JHWW01000001.1	507820	512208
deepbgc	GCF_000621985	NZ_JHWW01000001.1	542046	543817
deepbgc	GCF_000621985	NZ_JHWW01000002.1	117311	120929
deepbgc	GCF_000621985	NZ_JHWW01000002.1	172800	192505
deepbgc	GCF_000621985	NZ_JHWW01000002.1	281359	328901
deepbgc	GCF_000621985	NZ_JHWW01000006.1	115398	117018
deepbgc	GCF_000621985	NZ_JHWW01000006.1	123294	125666
deepbgc	GCF_000621985	NZ_JHWW01000011.1	2281	5017
deepbgc	GCF_000622005	NZ_JHWV01000005.1	146837	160321
deepbgc	GCF_000622005	NZ_JHWV01000005.1	160870	170088
deepbgc	GCF_000622005	NZ_JHWV01000005.1	175550	229785
deepbgc	GCF_000622005	NZ_KK211383.1	202772	280446
deepbgc	GCF_000622025	NZ_JHWU01000011.1	1	57786
deepbgc	GCF_000622025	NZ_JHWU01000019.1	60969	72256
deepbgc	GCF_000622025	NZ_JHWU01000023.1	7395	42891
deepbgc	GCF_000622025	NZ_KK211387.1	7302	98110
deepbgc	GCF_000622025	NZ_KK211387.1	215803	268534
deepbgc	GCF_000622025	NZ_KK211387.1	359697	370369
deepbgc	GCF_000622025	NZ_KK211387.1	499608	514860
deepbgc	GCF_000622085	NZ_JHWL01000001.1	66729	131127
deepbgc	GCF_000622085	NZ_JHWL01000001.1	145742	175187
deepbgc	GCF_000622085	NZ_JHWL01000001.1	210334	248743
deepbgc	GCF_000622085	NZ_JHWL01000001.1	254080	308977
deepbgc	GCF_000622085	NZ_JHWL01000010.1	14632	63287
deepbgc	GCF_000622085	NZ_JHWL01000010.1	122958	150482
deepbgc	GCF_000622085	NZ_JHWL01000011.1	421	15507
deepbgc	GCF_000622085	NZ_JHWL01000011.1	117294	121707
deepbgc	GCF_000622085	NZ_KK211395.1	110407	170344
deepbgc	GCF_000622145	NZ_JHWH01000007.1	29956	69167
deepbgc	GCF_000622145	NZ_JHWH01000009.1	5824	12341
deepbgc	GCF_000622145	NZ_JHWH01000009.1	98980	115362
deepbgc	GCF_000622145	NZ_JHWH01000009.1	116196	117885
deepbgc	GCF_000622145	NZ_JHWH01000009.1	130983	131247
deepbgc	GCF_000622145	NZ_JHWH01000009.1	138004	141950
deepbgc	GCF_000622145	NZ_JHWH01000009.1	159954	162540
deepbgc	GCF_000622145	NZ_JHWH01000009.1	163692	165489
deepbgc	GCF_000622145	NZ_JHWH01000009.1	177638	179793
deepbgc	GCF_000622145	NZ_JHWH01000009.1	182138	199794
deepbgc	GCF_000622145	NZ_JHWH01000013.1	119012	120074
deepbgc	GCF_000622145	NZ_JHWH01000019.1	623	13355
deepbgc	GCF_000622145	NZ_JHWH01000024.1	39950	54742
deepbgc	GCF_000622145	NZ_JHWH01000024.1	73005	77791
deepbgc	GCF_000622145	NZ_KK211402.1	300156	302868
deepbgc	GCF_000622145	NZ_KK211404.1	54287	56586
deepbgc	GCF_000622145	NZ_KK211404.1	59811	62366
deepbgc	GCF_000622145	NZ_KK211404.1	127478	134344
deepbgc	GCF_000622145	NZ_KK211404.1	135386	136157
deepbgc	GCF_000622225	NZ_JHWD01000001.1	125166	151577
deepbgc	GCF_000622225	NZ_JHWD01000003.1	2069	17905
deepbgc	GCF_000622225	NZ_JHWD01000004.1	264462	264708
deepbgc	GCF_000622225	NZ_JHWD01000004.1	387619	388666
deepbgc	GCF_000622225	NZ_JHWD01000004.1	392794	393670
deepbgc	GCF_000622225	NZ_JHWD01000008.1	15557	16088
deepbgc	GCF_000622225	NZ_JHWD01000008.1	116477	117914
deepbgc	GCF_000622225	NZ_JHWD01000008.1	120239	130923
deepbgc	GCF_000622225	NZ_JHWD01000008.1	134197	136090
deepbgc	GCF_000622225	NZ_JHWD01000008.1	141559	143266
deepbgc	GCF_000622225	NZ_JHWD01000008.1	211347	218633
deepbgc	GCF_000622225	NZ_JHWD01000013.1	16	10394
deepbgc	GCF_000622225	NZ_JHWD01000013.1	69020	74674
deepbgc	GCF_000622225	NZ_JHWD01000013.1	87958	92523
deepbgc	GCF_000622225	NZ_KK211412.1	36929	37730
deepbgc	GCF_000622225	NZ_KK211412.1	38235	41783
deepbgc	GCF_000622225	NZ_KK211412.1	44348	51896
deepbgc	GCF_000622225	NZ_KK211412.1	130669	131113
deepbgc	GCF_000622225	NZ_KK211412.1	131604	134803
deepbgc	GCF_000622225	NZ_KK211412.1	136556	153455
deepbgc	GCF_000622225	NZ_KK211412.1	238852	281028
deepbgc	GCF_000622225	NZ_KK211412.1	283688	285155
deepbgc	GCF_000622225	NZ_KK211413.1	60948	83430
deepbgc	GCF_000622245	NZ_JHXW01000005.1	10631	11546
deepbgc	GCF_000622245	NZ_JHXW01000005.1	16089	66261
deepbgc	GCF_000622325	NZ_JASE01000001.1	1	10625
deepbgc	GCF_000622325	NZ_JASE01000001.1	77311	87277
deepbgc	GCF_000622325	NZ_JASE01000005.1	2708	19810
deepbgc	GCF_000622325	NZ_JASE01000005.1	235579	260792
deepbgc	GCF_000622325	NZ_JASE01000005.1	377954	390147
deepbgc	GCF_000622325	NZ_JASE01000005.1	482619	489957
deepbgc	GCF_000622325	NZ_JASE01000005.1	1234985	1252307
deepbgc	GCF_000622325	NZ_JASE01000005.1	2397400	2414781
deepbgc	GCF_000622325	NZ_JASE01000005.1	2816662	2845227
deepbgc	GCF_000622325	NZ_JASE01000005.1	3273848	3282923
deepbgc	GCF_000622325	NZ_JASE01000005.1	3762697	3765499
deepbgc	GCF_000622325	NZ_JASE01000005.1	3770812	3788589
deepbgc	GCF_000622365	NZ_JASC01000003.1	360950	362587
deepbgc	GCF_000622365	NZ_JASC01000013.1	39144	40803
deepbgc	GCF_000622365	NZ_JASC01000013.1	151253	153237
deepbgc	GCF_000622365	NZ_JASC01000013.1	424814	435113
deepbgc	GCF_000622365	NZ_JASC01000013.1	455029	458914
deepbgc	GCF_000622365	NZ_JASC01000013.1	536180	564262
deepbgc	GCF_000622365	NZ_JASC01000014.1	679148	683568
deepbgc	GCF_000622365	NZ_JASC01000014.1	687320	704647
deepbgc	GCF_000622365	NZ_JASC01000014.1	1028907	1030956
deepbgc	GCF_000622365	NZ_JASC01000014.1	1190447	1190957
deepbgc	GCF_000622365	NZ_JASC01000014.1	1601969	1637596
deepbgc	GCF_000622385	NZ_JASD01000002.1	79577	107425
deepbgc	GCF_000622385	NZ_JASD01000008.1	206614	209412
deepbgc	GCF_000622385	NZ_JASD01000008.1	299463	321700
deepbgc	GCF_000622385	NZ_JASD01000008.1	436837	440229
deepbgc	GCF_000622385	NZ_JASD01000008.1	483493	484318
deepbgc	GCF_000622385	NZ_JASD01000008.1	689974	707610
deepbgc	GCF_000622385	NZ_JASD01000008.1	795812	838047
deepbgc	GCF_000622385	NZ_JASD01000008.1	838952	842873
deepbgc	GCF_000622385	NZ_JASD01000008.1	859538	871165
deepbgc	GCF_000622385	NZ_JASD01000008.1	891150	893174
deepbgc	GCF_000622385	NZ_JASD01000008.1	967864	990629
deepbgc	GCF_000622385	NZ_JASD01000008.1	994447	994864
deepbgc	GCF_000622385	NZ_JASD01000008.1	999262	1018960
deepbgc	GCF_000622385	NZ_JASD01000008.1	1125476	1129770
deepbgc	GCF_000622385	NZ_JASD01000008.1	1506285	1522913
deepbgc	GCF_000622385	NZ_JASD01000008.1	2224744	2225953
deepbgc	GCF_000622385	NZ_JASD01000008.1	2226904	2235397
deepbgc	GCF_000622385	NZ_JASD01000008.1	2410975	2412490
deepbgc	GCF_000622385	NZ_JASD01000008.1	2422639	2429311
deepbgc	GCF_000622385	NZ_JASD01000008.1	2604678	2647356
deepbgc	GCF_000622385	NZ_JASD01000008.1	2814513	2814924
deepbgc	GCF_000622385	NZ_JASD01000008.1	2818934	2819882
deepbgc	GCF_000622385	NZ_JASD01000008.1	2823523	2831989
deepbgc	GCF_000622385	NZ_JASD01000008.1	2840293	2843908
deepbgc	GCF_000622385	NZ_JASD01000008.1	3119323	3133979
deepbgc	GCF_000622385	NZ_JASD01000008.1	3149561	3149819
deepbgc	GCF_000622385	NZ_JASD01000008.1	3245643	3250950
deepbgc	GCF_000622385	NZ_JASD01000008.1	3323438	3324434
deepbgc	GCF_000622385	NZ_JASD01000008.1	3379691	3380756
deepbgc	GCF_000622405	NZ_JASF01000001.1	74	19202
deepbgc	GCF_000622405	NZ_JASF01000001.1	20751	28278
deepbgc	GCF_000622405	NZ_JASF01000001.1	35365	37204
deepbgc	GCF_000622405	NZ_JASF01000001.1	39298	87215
deepbgc	GCF_000622405	NZ_JASF01000005.1	694958	715279
deepbgc	GCF_000622405	NZ_JASF01000005.1	1294557	1310516
deepbgc	GCF_000622405	NZ_JASF01000005.1	1383451	1385186
deepbgc	GCF_000622405	NZ_JASF01000005.1	1494880	1504834
deepbgc	GCF_000622405	NZ_JASF01000005.1	2441074	2443262
deepbgc	GCF_000622405	NZ_JASF01000005.1	2504884	2537113
deepbgc	GCF_000622405	NZ_JASF01000005.1	3068596	3068860
deepbgc	GCF_000622405	NZ_JASF01000005.1	3074317	3082706
deepbgc	GCF_000622405	NZ_JASF01000005.1	3084080	3084614
deepbgc	GCF_000622405	NZ_JASF01000005.1	3109782	3111395
deepbgc	GCF_000622405	NZ_JASF01000005.1	3227087	3227693
deepbgc	GCF_000622895	NZ_AVCC01000003.1	35321	53422
deepbgc	GCF_000622895	NZ_AVCC01000003.1	61378	63337
deepbgc	GCF_000622895	NZ_AVCC01000003.1	68839	92935
deepbgc	GCF_000622895	NZ_AVCC01000006.1	733	6067
deepbgc	GCF_000622895	NZ_AVCC01000006.1	11365	15502
deepbgc	GCF_000622895	NZ_AVCC01000006.1	61646	62027
deepbgc	GCF_000622895	NZ_AVCC01000006.1	65627	66287
deepbgc	GCF_000626635	NZ_CP007451.1	97276	106590
deepbgc	GCF_000626635	NZ_CP007451.1	195728	218562
deepbgc	GCF_000626635	NZ_CP007451.1	527367	531141
deepbgc	GCF_000626635	NZ_CP007451.1	556812	595407
deepbgc	GCF_000626635	NZ_CP007451.1	1065922	1067920
deepbgc	GCF_000626635	NZ_CP007451.1	2185668	2211239
deepbgc	GCF_000626635	NZ_CP007451.1	3664914	3670820
deepbgc	GCF_000626635	NZ_CP007451.1	4192650	4205392
deepbgc	GCF_000626635	NZ_CP007451.1	4341487	4383013
deepbgc	GCF_000626635	NZ_CP007451.1	4850239	4868391
deepbgc	GCF_000626635	NZ_CP007451.1	4907428	4908103
deepbgc	GCF_000626635	NZ_CP007451.1	4908754	4909033
deepbgc	GCF_000626635	NZ_CP007451.1	4909828	4912136
deepbgc	GCF_000626635	NZ_CP007451.1	4971691	5036240
deepbgc	GCF_000626675	NZ_CP006842.1	71563	73425
deepbgc	GCF_000626675	NZ_CP006842.1	83065	87781
deepbgc	GCF_000626675	NZ_CP006842.1	107237	110087
deepbgc	GCF_000626675	NZ_CP006842.1	151071	152454
deepbgc	GCF_000626675	NZ_CP006842.1	197488	224652
deepbgc	GCF_000626675	NZ_CP006842.1	234463	234877
deepbgc	GCF_000626675	NZ_CP006842.1	235759	237814
deepbgc	GCF_000626675	NZ_CP006842.1	239606	248467
deepbgc	GCF_000626675	NZ_CP006842.1	257013	264239
deepbgc	GCF_000626675	NZ_CP006842.1	284658	285261
deepbgc	GCF_000626675	NZ_CP006842.1	297043	298413
deepbgc	GCF_000626675	NZ_CP006842.1	398123	402138
deepbgc	GCF_000626675	NZ_CP006842.1	422671	423256
deepbgc	GCF_000626675	NZ_CP006842.1	424169	425795
deepbgc	GCF_000626675	NZ_CP006842.1	437675	438386
deepbgc	GCF_000626675	NZ_CP006842.1	441324	489797
deepbgc	GCF_000626675	NZ_CP006842.1	491176	500432
deepbgc	GCF_000626675	NZ_CP006842.1	502535	507581
deepbgc	GCF_000626675	NZ_CP006842.1	630555	636082
deepbgc	GCF_000626675	NZ_CP006842.1	637423	638662
deepbgc	GCF_000626675	NZ_CP006842.1	668074	682360
deepbgc	GCF_000626675	NZ_CP006842.1	683592	684090
deepbgc	GCF_000626675	NZ_CP006842.1	710049	733504
deepbgc	GCF_000626675	NZ_CP006842.1	771816	801456
deepbgc	GCF_000626675	NZ_CP006842.1	966582	967857
deepbgc	GCF_000626675	NZ_CP006842.1	968806	971701
deepbgc	GCF_000626675	NZ_CP006842.1	1138333	1138885
deepbgc	GCF_000626675	NZ_CP006842.1	1158936	1176686
deepbgc	GCF_000626675	NZ_CP006842.1	1205800	1217084
deepbgc	GCF_000626675	NZ_CP006842.1	1219792	1220710
deepbgc	GCF_000626675	NZ_CP006842.1	1891259	1896653
deepbgc	GCF_000626675	NZ_CP006842.1	1896993	1899321
deepbgc	GCF_000626675	NZ_CP006842.1	1900533	1905963
deepbgc	GCF_000626675	NZ_CP006842.1	2100727	2105030
deepbgc	GCF_000626675	NZ_CP006842.1	2168722	2177104
deepbgc	GCF_000626675	NZ_CP006842.1	2329261	2330008
deepbgc	GCF_000626675	NZ_CP006842.1	2336576	2342070
deepbgc	GCF_000626675	NZ_CP006842.1	2345577	2416431
deepbgc	GCF_000626675	NZ_CP006842.1	2560299	2572283
deepbgc	GCF_000626675	NZ_CP006842.1	2627439	2629185
deepbgc	GCF_000626675	NZ_CP006842.1	2630552	2631548
deepbgc	GCF_000626675	NZ_CP006842.1	2687488	2716518
deepbgc	GCF_000626675	NZ_CP006842.1	3017255	3019765
deepbgc	GCF_000626675	NZ_CP006842.1	3029430	3048921
deepbgc	GCF_000626675	NZ_CP006842.1	3051230	3088485
deepbgc	GCF_000626675	NZ_CP006842.1	3114997	3118023
deepbgc	GCF_000626675	NZ_CP006842.1	3132863	3140510
deepbgc	GCF_000626675	NZ_CP006842.1	3146304	3147702
deepbgc	GCF_000626675	NZ_CP006842.1	3233469	3234291
deepbgc	GCF_000626675	NZ_CP006842.1	3239048	3240242
deepbgc	GCF_000626675	NZ_CP006842.1	3243161	3244742
deepbgc	GCF_000626675	NZ_CP006842.1	3245498	3322844
deepbgc	GCF_000626675	NZ_CP006842.1	3333124	3346116
deepbgc	GCF_000626675	NZ_CP006842.1	3406152	3407112
deepbgc	GCF_000626675	NZ_CP006842.1	3412049	3450274
deepbgc	GCF_000626715	NZ_AQRA01000001.1	64410	74622
deepbgc	GCF_000626715	NZ_AQRA01000001.1	93534	96003
deepbgc	GCF_000626715	NZ_AQRA01000001.1	99458	99911
deepbgc	GCF_000626715	NZ_AQRA01000001.1	100337	103348
deepbgc	GCF_000626715	NZ_AQRA01000001.1	106826	177614
deepbgc	GCF_000626715	NZ_AQRA01000001.1	427945	428797
deepbgc	GCF_000626715	NZ_AQRA01000001.1	429316	434473
deepbgc	GCF_000626715	NZ_AQRA01000001.1	540472	550910
deepbgc	GCF_000626715	NZ_AQRA01000001.1	626383	628776
deepbgc	GCF_000626715	NZ_AQRA01000001.1	636685	645357
deepbgc	GCF_000626715	NZ_AQRA01000001.1	653168	653837
deepbgc	GCF_000626715	NZ_AQRA01000001.1	655233	655587
deepbgc	GCF_000626715	NZ_AQRA01000001.1	658833	664641
deepbgc	GCF_000626715	NZ_AQRA01000001.1	669802	671323
deepbgc	GCF_000626715	NZ_AQRA01000001.1	752067	760387
deepbgc	GCF_000626715	NZ_AQRA01000001.1	760956	761418
deepbgc	GCF_000626715	NZ_AQRA01000002.1	179981	210505
deepbgc	GCF_000626715	NZ_AQRA01000002.1	301443	302655
deepbgc	GCF_000626715	NZ_AQRA01000002.1	304054	304645
deepbgc	GCF_000626715	NZ_AQRA01000002.1	498795	507963
deepbgc	GCF_000626715	NZ_AQRA01000003.1	183240	237193
deepbgc	GCF_000626715	NZ_AQRA01000003.1	320705	326862
deepbgc	GCF_000626715	NZ_AQRA01000003.1	445517	455147
deepbgc	GCF_000626715	NZ_AQRA01000003.1	456668	457634
deepbgc	GCF_000626715	NZ_AQRA01000005.1	207178	246628
deepbgc	GCF_000626715	NZ_AQRA01000005.1	251650	289530
deepbgc	GCF_000626715	NZ_AQRA01000006.1	2	42733
deepbgc	GCF_000626715	NZ_AQRA01000006.1	160622	180418
deepbgc	GCF_000626715	NZ_AQRA01000006.1	485666	486674
deepbgc	GCF_000626715	NZ_AQRA01000006.1	488608	489301
deepbgc	GCF_000626715	NZ_AQRA01000008.1	29254	81393
deepbgc	GCF_000626715	NZ_AQRA01000008.1	112756	131815
deepbgc	GCF_000626715	NZ_AQRA01000010.1	66861	168172
deepbgc	GCF_000631985	NZ_JFYN01000001.1	82526	83258
deepbgc	GCF_000631985	NZ_JFYN01000001.1	219309	222766
deepbgc	GCF_000631985	NZ_JFYN01000001.1	507671	509398
deepbgc	GCF_000631985	NZ_JFYN01000001.1	512949	542183
deepbgc	GCF_000631985	NZ_JFYN01000001.1	634974	652324
deepbgc	GCF_000631985	NZ_JFYN01000002.1	867	22043
deepbgc	GCF_000631985	NZ_JFYN01000002.1	201938	239341
deepbgc	GCF_000631985	NZ_JFYN01000006.1	18462	20087
deepbgc	GCF_000631985	NZ_JFYN01000009.1	28570	58135
deepbgc	GCF_000631985	NZ_JFYN01000009.1	61560	67710
deepbgc	GCF_000631985	NZ_JFYN01000011.1	108182	145329
deepbgc	GCF_000631985	NZ_JFYN01000013.1	48535	95095
deepbgc	GCF_000631985	NZ_JFYN01000014.1	100820	101045
deepbgc	GCF_000631985	NZ_JFYN01000016.1	63163	87002
deepbgc	GCF_000631985	NZ_JFYN01000018.1	837	20847
deepbgc	GCF_000631985	NZ_JFYN01000026.1	2	26786
deepbgc	GCF_000631985	NZ_JFYN01000034.1	238079	262925
deepbgc	GCF_000631985	NZ_JFYN01000034.1	272743	276570
deepbgc	GCF_000631985	NZ_JFYN01000034.1	301557	324200
deepbgc	GCF_000631985	NZ_JFYN01000034.1	360962	364439
deepbgc	GCF_000631985	NZ_JFYN01000034.1	616362	618998
deepbgc	GCF_000631985	NZ_JFYN01000034.1	620338	622086
deepbgc	GCF_000631985	NZ_JFYN01000034.1	623135	629314
deepbgc	GCF_000631985	NZ_JFYN01000041.1	6147	9949
deepbgc	GCF_000631985	NZ_JFYN01000041.1	10772	34415
deepbgc	GCF_000631985	NZ_JFYN01000041.1	204413	207788
deepbgc	GCF_000631985	NZ_JFYN01000041.1	216509	217319
deepbgc	GCF_000631985	NZ_JFYN01000041.1	218311	229249
deepbgc	GCF_000631985	NZ_JFYN01000041.1	360907	388639
deepbgc	GCF_000631985	NZ_JFYN01000042.1	217677	223550
deepbgc	GCF_000631985	NZ_JFYN01000042.1	258657	302481
deepbgc	GCF_000631985	NZ_JFYN01000042.1	358135	359014
deepbgc	GCF_000631985	NZ_JFYN01000042.1	368671	369610
deepbgc	GCF_000631985	NZ_JFYN01000042.1	371441	431005
deepbgc	GCF_000632025	NZ_JFYR01000001.1	6881	10307
deepbgc	GCF_000632025	NZ_JFYR01000001.1	156102	225380
deepbgc	GCF_000632025	NZ_JFYR01000001.1	236858	240012
deepbgc	GCF_000632025	NZ_JFYR01000001.1	716067	729567
deepbgc	GCF_000632025	NZ_JFYR01000002.1	182305	233903
deepbgc	GCF_000632025	NZ_JFYR01000005.1	0	45474
deepbgc	GCF_000632025	NZ_JFYR01000006.1	31104	32478
deepbgc	GCF_000632025	NZ_JFYR01000007.1	54897	98373
deepbgc	GCF_000632025	NZ_JFYR01000007.1	201295	202764
deepbgc	GCF_000632025	NZ_JFYR01000012.1	97396	109075
deepbgc	GCF_000632025	NZ_JFYR01000012.1	110508	111417
deepbgc	GCF_000632025	NZ_JFYR01000012.1	633759	634362
deepbgc	GCF_000632025	NZ_JFYR01000012.1	749733	754594
deepbgc	GCF_000632025	NZ_JFYR01000012.1	757183	774922
deepbgc	GCF_000632025	NZ_JFYR01000023.1	130330	131029
deepbgc	GCF_000632025	NZ_JFYR01000034.1	75925	77305
deepbgc	GCF_000632025	NZ_JFYR01000034.1	78419	78977
deepbgc	GCF_000632225	NZ_JFYV01000006.1	417	1866
deepbgc	GCF_000632225	NZ_JFYV01000006.1	4892	20636
deepbgc	GCF_000632225	NZ_JFYV01000010.1	390	97925
deepbgc	GCF_000632225	NZ_JFYV01000013.1	26211	89972
deepbgc	GCF_000632225	NZ_JFYV01000053.1	75006	98038
deepbgc	GCF_000632225	NZ_JFYV01000054.1	93371	95223
deepbgc	GCF_000632225	NZ_JFYV01000054.1	130882	131527
deepbgc	GCF_000632455	NZ_JFYL01000017.1	25332	37965
deepbgc	GCF_000632455	NZ_JFYL01000018.1	40927	49004
deepbgc	GCF_000632455	NZ_JFYL01000033.1	242	26383
deepbgc	GCF_000632455	NZ_JFYL01000033.1	31914	33475
deepbgc	GCF_000632475	NZ_CP007793.1	216780	237198
deepbgc	GCF_000632475	NZ_CP007793.1	295517	313552
deepbgc	GCF_000632475	NZ_CP007793.1	998853	1001839
deepbgc	GCF_000632475	NZ_CP007793.1	1002866	1011286
deepbgc	GCF_000632475	NZ_CP007793.1	1307989	1311450
deepbgc	GCF_000632475	NZ_CP007793.1	2218278	2240520
deepbgc	GCF_000632475	NZ_CP007793.1	2244247	2246112
deepbgc	GCF_000632475	NZ_CP007794.1	48339	78341
deepbgc	GCF_000632475	NZ_CP007794.1	154975	163409
deepbgc	GCF_000632475	NZ_CP007794.1	165368	166127
deepbgc	GCF_000632475	NZ_CP007794.1	779034	779832
deepbgc	GCF_000632475	NZ_CP007794.1	782527	788340
deepbgc	GCF_000632475	NZ_CP007794.1	812316	830447
deepbgc	GCF_000632475	NZ_CP007794.1	857523	876222
deepbgc	GCF_000632475	NZ_CP007794.1	877785	884932
deepbgc	GCF_000632475	NZ_CP007794.1	1009289	1009940
deepbgc	GCF_000632475	NZ_CP007794.1	1234991	1242359
deepbgc	GCF_000632475	NZ_CP007794.1	1326010	1356726
deepbgc	GCF_000632475	NZ_CP007795.1	148893	181058
deepbgc	GCF_000632475	NZ_CP007795.1	284008	299249
deepbgc	GCF_000632475	NZ_CP007795.1	349879	411791
deepbgc	GCF_000632475	NZ_CP007795.1	412867	425062
deepbgc	GCF_000632475	NZ_CP007795.1	550522	586495
deepbgc	GCF_000632475	NZ_CP007795.1	623453	649750
deepbgc	GCF_000632475	NZ_CP007795.1	650853	653433
deepbgc	GCF_000632475	NZ_CP007795.1	686787	687657
deepbgc	GCF_000632475	NZ_CP007795.1	766177	768154
deepbgc	GCF_000632475	NZ_CP007795.1	772867	785375
deepbgc	GCF_000632475	NZ_CP007795.1	912606	933776
deepbgc	GCF_000632475	NZ_CP007796.1	17078	126694
deepbgc	GCF_000632475	NZ_CP007796.1	136223	137765
deepbgc	GCF_000632475	NZ_CP007796.1	138626	172033
deepbgc	GCF_000632475	NZ_CP007796.1	225456	226947
deepbgc	GCF_000632475	NZ_CP007796.1	231632	236854
deepbgc	GCF_000632475	NZ_CP007796.1	241221	259289
deepbgc	GCF_000632475	NZ_CP007796.1	325325	346905
deepbgc	GCF_000632475	NZ_CP007796.1	348912	350249
deepbgc	GCF_000632475	NZ_CP007796.1	368595	382005
deepbgc	GCF_000632475	NZ_CP007798.1	0	92090
deepbgc	GCF_000632475	NZ_CP007798.1	95796	162606
deepbgc	GCF_000632495	NZ_JFZT01000005.1	18194	18776
deepbgc	GCF_000632495	NZ_JFZT01000014.1	2	16081
deepbgc	GCF_000632495	NZ_JFZT01000039.1	377564	383247
deepbgc	GCF_000632495	NZ_JFZT01000044.1	144511	151418
deepbgc	GCF_000632515	NZ_CM002692.1	222656	226192
deepbgc	GCF_000632515	NZ_CM002692.1	533936	535529
deepbgc	GCF_000632515	NZ_CM002692.1	600327	601569
deepbgc	GCF_000632515	NZ_CM002692.1	1470866	1474923
deepbgc	GCF_000632515	NZ_CM002692.1	1477469	1487831
deepbgc	GCF_000632515	NZ_CM002692.1	1741253	1742642
deepbgc	GCF_000632515	NZ_CM002692.1	1981244	1982842
deepbgc	GCF_000632515	NZ_CM002692.1	2008866	2009844
deepbgc	GCF_000632515	NZ_CM002692.1	2107348	2115863
deepbgc	GCF_000632515	NZ_CM002692.1	2618236	2628657
deepbgc	GCF_000632515	NZ_CM002692.1	2748756	2749842
deepbgc	GCF_000632515	NZ_CM002692.1	3203058	3205305
deepbgc	GCF_000632515	NZ_CM002692.1	3315732	3355691
deepbgc	GCF_000632715	NZ_BAWO01000003.1	175	33986
deepbgc	GCF_000632715	NZ_BAWO01000024.1	2	4894
deepbgc	GCF_000632715	NZ_BAWO01000024.1	13429	14659
deepbgc	GCF_000632715	NZ_BAWO01000031.1	47089	53145
deepbgc	GCF_000633255	NZ_AYMJ01000001.1	17199	18903
deepbgc	GCF_000633255	NZ_AYMJ01000001.1	100309	132773
deepbgc	GCF_000633255	NZ_AYMJ01000003.1	2571	5461
deepbgc	GCF_000633255	NZ_AYMJ01000003.1	117455	119214
deepbgc	GCF_000633255	NZ_AYMJ01000003.1	232392	245227
deepbgc	GCF_000633255	NZ_AYMJ01000003.1	327386	378894
deepbgc	GCF_000633255	NZ_AYMJ01000008.1	31244	31550
deepbgc	GCF_000633255	NZ_AYMJ01000008.1	326190	332885
deepbgc	GCF_000633255	NZ_AYMJ01000008.1	337338	342682
deepbgc	GCF_000633255	NZ_AYMJ01000010.1	1	38806
deepbgc	GCF_000633255	NZ_AYMJ01000012.1	68743	92942
deepbgc	GCF_000633255	NZ_AYMJ01000012.1	128628	151942
deepbgc	GCF_000633255	NZ_AYMJ01000012.1	187571	191048
deepbgc	GCF_000633255	NZ_AYMJ01000012.1	212268	216528
deepbgc	GCF_000633255	NZ_AYMJ01000013.1	98741	144801
deepbgc	GCF_000633255	NZ_AYMJ01000015.1	167546	172152
deepbgc	GCF_000633255	NZ_AYMJ01000015.1	204710	225680
deepbgc	GCF_000633255	NZ_AYMJ01000015.1	400455	403522
deepbgc	GCF_000633255	NZ_AYMJ01000015.1	404717	407231
deepbgc	GCF_000633255	NZ_AYMJ01000015.1	411495	419694
deepbgc	GCF_000633255	NZ_AYMJ01000017.1	65256	86443
deepbgc	GCF_000633255	NZ_AYMJ01000018.1	39037	43093
deepbgc	GCF_000633255	NZ_AYMJ01000018.1	44248	46849
deepbgc	GCF_000633255	NZ_AYMJ01000018.1	49940	51587
deepbgc	GCF_000633255	NZ_AYMJ01000018.1	218986	223320
deepbgc	GCF_000633255	NZ_AYMJ01000018.1	341440	355296
deepbgc	GCF_000633255	NZ_AYMJ01000030.1	13065	29656
deepbgc	GCF_000633255	NZ_AYMJ01000030.1	42848	46170
deepbgc	GCF_000633255	NZ_AYMJ01000030.1	118081	122030
deepbgc	GCF_000633255	NZ_AYMJ01000030.1	122887	133196
deepbgc	GCF_000633255	NZ_AYMJ01000030.1	143140	144334
deepbgc	GCF_000633255	NZ_AYMJ01000031.1	207166	228159
deepbgc	GCF_000633255	NZ_AYMJ01000031.1	362782	364027
deepbgc	GCF_000633255	NZ_AYMJ01000031.1	440828	448640
deepbgc	GCF_000633255	NZ_AYMJ01000031.1	453901	478209
deepbgc	GCF_000633255	NZ_AYMJ01000036.1	54240	55086
deepbgc	GCF_000633255	NZ_AYMJ01000036.1	77622	83837
deepbgc	GCF_000633255	NZ_AYMJ01000041.1	2	22917
deepbgc	GCF_000633355	NZ_AYMQ01000045.1	79108	96822
deepbgc	GCF_000633355	NZ_AYMQ01000054.1	193836	202959
deepbgc	GCF_000633355	NZ_AYMQ01000056.1	105991	108805
deepbgc	GCF_000633355	NZ_AYMQ01000063.1	7	49381
deepbgc	GCF_000633355	NZ_AYMQ01000065.1	52518	70186
deepbgc	GCF_000633355	NZ_AYMQ01000067.1	0	24707
deepbgc	GCF_000633355	NZ_AYMQ01000081.1	684	22493
deepbgc	GCF_000633355	NZ_AYMQ01000094.1	60	10296
deepbgc	GCF_000633355	NZ_AYMQ01000094.1	13746	19826
deepbgc	GCF_000633395	NZ_AYMU01000001.1	16056	18068
deepbgc	GCF_000633395	NZ_AYMU01000001.1	23697	25287
deepbgc	GCF_000633395	NZ_AYMU01000001.1	33185	102350
deepbgc	GCF_000633395	NZ_AYMU01000001.1	305191	309289
deepbgc	GCF_000633395	NZ_AYMU01000002.1	67399	70279
deepbgc	GCF_000633395	NZ_AYMU01000002.1	74354	79067
deepbgc	GCF_000633395	NZ_AYMU01000002.1	134115	135804
deepbgc	GCF_000633395	NZ_AYMU01000002.1	209826	212457
deepbgc	GCF_000633395	NZ_AYMU01000002.1	214013	223800
deepbgc	GCF_000633395	NZ_AYMU01000002.1	381838	390716
deepbgc	GCF_000633395	NZ_AYMU01000002.1	420430	444657
deepbgc	GCF_000633395	NZ_AYMU01000002.1	446077	447456
deepbgc	GCF_000633395	NZ_AYMU01000002.1	564350	589746
deepbgc	GCF_000633395	NZ_AYMU01000002.1	594466	600766
deepbgc	GCF_000633395	NZ_AYMU01000002.1	632732	636623
deepbgc	GCF_000633395	NZ_AYMU01000003.1	51654	60709
deepbgc	GCF_000633395	NZ_AYMU01000003.1	64898	117344
deepbgc	GCF_000633395	NZ_AYMU01000003.1	119261	119987
deepbgc	GCF_000633395	NZ_AYMU01000004.1	111512	124625
deepbgc	GCF_000633395	NZ_AYMU01000004.1	496113	497929
deepbgc	GCF_000633395	NZ_AYMU01000005.1	0	66791
deepbgc	GCF_000633395	NZ_AYMU01000005.1	69385	72783
deepbgc	GCF_000633395	NZ_AYMU01000005.1	207773	208553
deepbgc	GCF_000633395	NZ_AYMU01000006.1	110895	120573
deepbgc	GCF_000633395	NZ_AYMU01000006.1	218089	247534
deepbgc	GCF_000633395	NZ_AYMU01000008.1	0	45431
deepbgc	GCF_000633395	NZ_AYMU01000008.1	146512	147670
deepbgc	GCF_000633395	NZ_AYMU01000008.1	163563	165763
deepbgc	GCF_000633395	NZ_AYMU01000008.1	178664	189467
deepbgc	GCF_000633395	NZ_AYMU01000008.1	192211	194038
deepbgc	GCF_000633395	NZ_AYMU01000008.1	199154	208407
deepbgc	GCF_000633395	NZ_AYMU01000010.1	2685	9463
deepbgc	GCF_000633395	NZ_AYMU01000010.1	304452	305136
deepbgc	GCF_000633395	NZ_AYMU01000011.1	592	2365
deepbgc	GCF_000633395	NZ_AYMU01000011.1	28452	29415
deepbgc	GCF_000633395	NZ_AYMU01000011.1	205379	207126
deepbgc	GCF_000633395	NZ_AYMU01000011.1	214152	246884
deepbgc	GCF_000633395	NZ_AYMU01000011.1	355437	380106
deepbgc	GCF_000633395	NZ_AYMU01000012.1	81170	130112
deepbgc	GCF_000633395	NZ_AYMU01000012.1	219542	231929
deepbgc	GCF_000633395	NZ_AYMU01000013.1	64828	66651
deepbgc	GCF_000633395	NZ_AYMU01000013.1	100842	124627
deepbgc	GCF_000633395	NZ_AYMU01000020.1	224701	229196
deepbgc	GCF_000633395	NZ_AYMU01000020.1	407832	427057
deepbgc	GCF_000633395	NZ_AYMU01000022.1	4113	4755
deepbgc	GCF_000633395	NZ_AYMU01000022.1	5905	6565
deepbgc	GCF_000633395	NZ_AYMU01000024.1	8067	9087
deepbgc	GCF_000633395	NZ_AYMU01000030.1	10698	11208
deepbgc	GCF_000633395	NZ_AYMU01000030.1	12353	58188
deepbgc	GCF_000633395	NZ_AYMU01000037.1	72289	100248
deepbgc	GCF_000633415	NZ_AYMV01000018.1	123618	128794
deepbgc	GCF_000633415	NZ_AYMV01000022.1	53	61150
deepbgc	GCF_000633415	NZ_AYMV01000027.1	50260	56916
deepbgc	GCF_000633415	NZ_AYMV01000030.1	24336	57388
deepbgc	GCF_000633415	NZ_AYMV01000030.1	67060	68788
deepbgc	GCF_000633455	NZ_AYMG01000001.1	24111	27288
deepbgc	GCF_000633455	NZ_AYMG01000001.1	34009	43441
deepbgc	GCF_000633455	NZ_AYMG01000001.1	87393	88608
deepbgc	GCF_000633455	NZ_AYMG01000001.1	109020	109782
deepbgc	GCF_000633455	NZ_AYMG01000001.1	134823	145089
deepbgc	GCF_000633455	NZ_AYMG01000001.1	316660	318436
deepbgc	GCF_000633455	NZ_AYMG01000010.1	165433	165799
deepbgc	GCF_000633455	NZ_AYMG01000010.1	189520	200055
deepbgc	GCF_000633455	NZ_AYMG01000011.1	611	6181
deepbgc	GCF_000633455	NZ_AYMG01000011.1	93758	112107
deepbgc	GCF_000633455	NZ_AYMG01000012.1	41124	42382
deepbgc	GCF_000633455	NZ_AYMG01000012.1	66189	81387
deepbgc	GCF_000633455	NZ_AYMG01000012.1	164560	165583
deepbgc	GCF_000633455	NZ_AYMG01000012.1	178960	180130
deepbgc	GCF_000633455	NZ_AYMG01000013.1	109301	111075
deepbgc	GCF_000633455	NZ_AYMG01000013.1	157039	187427
deepbgc	GCF_000633455	NZ_AYMG01000013.1	263652	265315
deepbgc	GCF_000633455	NZ_AYMG01000013.1	294931	302818
deepbgc	GCF_000633455	NZ_AYMG01000014.1	44889	45315
deepbgc	GCF_000633455	NZ_AYMG01000014.1	46168	48923
deepbgc	GCF_000633455	NZ_AYMG01000014.1	100473	101256
deepbgc	GCF_000633455	NZ_AYMG01000017.1	55954	105326
deepbgc	GCF_000633455	NZ_AYMG01000017.1	109685	111608
deepbgc	GCF_000633455	NZ_AYMG01000022.1	938	43383
deepbgc	GCF_000633455	NZ_AYMG01000023.1	126381	151374
deepbgc	GCF_000633455	NZ_AYMG01000023.1	234076	237990
deepbgc	GCF_000633455	NZ_AYMG01000023.1	306585	312566
deepbgc	GCF_000633455	NZ_AYMG01000026.1	73468	114505
deepbgc	GCF_000633455	NZ_AYMG01000028.1	162361	164062
deepbgc	GCF_000633455	NZ_AYMG01000028.1	168317	170410
deepbgc	GCF_000633455	NZ_AYMG01000036.1	41803	52580
deepbgc	GCF_000633515	NZ_AYMP01000009.1	2887	3481
deepbgc	GCF_000633515	NZ_AYMP01000009.1	6602	9383
deepbgc	GCF_000633515	NZ_AYMP01000009.1	10685	38813
deepbgc	GCF_000633515	NZ_AYMP01000014.1	281364	305099
deepbgc	GCF_000633515	NZ_AYMP01000014.1	305691	306369
deepbgc	GCF_000633515	NZ_AYMP01000016.1	259598	263886
deepbgc	GCF_000633515	NZ_AYMP01000035.1	20659	36147
deepbgc	GCF_000633515	NZ_AYMP01000049.1	77670	84017
deepbgc	GCF_000633515	NZ_AYMP01000069.1	15920	23893
deepbgc	GCF_000633515	NZ_AYMP01000071.1	1	13283
deepbgc	GCF_000633515	NZ_AYMP01000071.1	26918	28894
deepbgc	GCF_000633515	NZ_AYMP01000071.1	30553	31039
deepbgc	GCF_000633515	NZ_AYMP01000071.1	31912	32929
deepbgc	GCF_000633535	NZ_AYMR01000001.1	536	59007
deepbgc	GCF_000633535	NZ_AYMR01000001.1	61269	61542
deepbgc	GCF_000633535	NZ_AYMR01000001.1	190724	246304
deepbgc	GCF_000633535	NZ_AYMR01000001.1	250969	251938
deepbgc	GCF_000633535	NZ_AYMR01000005.1	76	12039
deepbgc	GCF_000633535	NZ_AYMR01000005.1	58896	65447
deepbgc	GCF_000633535	NZ_AYMR01000005.1	66672	67860
deepbgc	GCF_000633535	NZ_AYMR01000007.1	146423	164360
deepbgc	GCF_000633535	NZ_AYMR01000007.1	378998	379754
deepbgc	GCF_000633535	NZ_AYMR01000007.1	382519	424369
deepbgc	GCF_000633535	NZ_AYMR01000007.1	425975	427548
deepbgc	GCF_000633535	NZ_AYMR01000024.1	24891	26037
deepbgc	GCF_000633535	NZ_AYMR01000027.1	30756	31716
deepbgc	GCF_000633535	NZ_AYMR01000027.1	33101	71809
deepbgc	GCF_000633575	NZ_JANF02000004.1	37249	40389
deepbgc	GCF_000633575	NZ_JANF02000004.1	125159	134001
deepbgc	GCF_000633575	NZ_JANF02000021.1	4002	5181
deepbgc	GCF_000633575	NZ_JANF02000021.1	6262	9189
deepbgc	GCF_000633575	NZ_JANF02000021.1	16528	34288
deepbgc	GCF_000633575	NZ_JANF02000037.1	2	11648
deepbgc	GCF_000633575	NZ_JANF02000043.1	0	2861
deepbgc	GCF_000633575	NZ_JANF02000043.1	6409	15382
deepbgc	GCF_000633575	NZ_JANF02000043.1	24944	26869
deepbgc	GCF_000633575	NZ_JANF02000046.1	8245	24971
deepbgc	GCF_000633575	NZ_JANF02000059.1	24262	25657
deepbgc	GCF_000633575	NZ_JANF02000059.1	68212	68581
deepbgc	GCF_000633575	NZ_JANF02000059.1	86337	121054
deepbgc	GCF_000633575	NZ_JANF02000080.1	12223	18175
deepbgc	GCF_000633575	NZ_JANF02000080.1	19627	30059
deepbgc	GCF_000633575	NZ_JANF02000083.1	15254	21045
deepbgc	GCF_000633595	NZ_JIBU02000012.1	6450	7507
deepbgc	GCF_000633595	NZ_JIBU02000019.1	27488	30595
deepbgc	GCF_000633595	NZ_JIBU02000019.1	67956	99305
deepbgc	GCF_000633595	NZ_JIBU02000020.1	44719	71148
deepbgc	GCF_000633595	NZ_JIBU02000023.1	153	1083
deepbgc	GCF_000633595	NZ_JIBU02000027.1	24803	31541
deepbgc	GCF_000633635	NZ_AYPQ01000001.1	41796	43541
deepbgc	GCF_000633635	NZ_AYPQ01000004.1	16928	25560
deepbgc	GCF_000633635	NZ_AYPQ01000004.1	28791	29793
deepbgc	GCF_000633635	NZ_AYPQ01000004.1	32121	32955
deepbgc	GCF_000633635	NZ_AYPQ01000004.1	197384	201281
deepbgc	GCF_000633635	NZ_AYPQ01000005.1	17475	18048
deepbgc	GCF_000633635	NZ_AYPQ01000005.1	18979	58541
deepbgc	GCF_000633635	NZ_AYPQ01000005.1	158879	164268
deepbgc	GCF_000633635	NZ_AYPQ01000005.1	308567	310469
deepbgc	GCF_000633635	NZ_AYPQ01000006.1	193591	196587
deepbgc	GCF_000633635	NZ_AYPQ01000006.1	284788	288958
deepbgc	GCF_000633635	NZ_AYPQ01000006.1	305040	306276
deepbgc	GCF_000633635	NZ_AYPQ01000006.1	307043	307973
deepbgc	GCF_000633635	NZ_AYPQ01000006.1	309298	310991
deepbgc	GCF_000633635	NZ_AYPQ01000007.1	69053	71950
deepbgc	GCF_000633935	NZ_KK214996.1	39783	59029
deepbgc	GCF_000633935	NZ_KK214996.1	70443	71322
deepbgc	GCF_000633935	NZ_KK214996.1	196009	232665
deepbgc	GCF_000633935	NZ_KK214996.1	240843	252971
deepbgc	GCF_000633935	NZ_KK214996.1	451926	453155
deepbgc	GCF_000633935	NZ_KK214996.1	454159	464935
deepbgc	GCF_000633935	NZ_KK214996.1	749011	768076
deepbgc	GCF_000633935	NZ_KK214997.1	1	31514
deepbgc	GCF_000633935	NZ_KK214997.1	222992	240247
deepbgc	GCF_000633935	NZ_KK214997.1	296226	297400
deepbgc	GCF_000633935	NZ_KK214997.1	302996	306655
deepbgc	GCF_000633935	NZ_KK214997.1	310351	311254
deepbgc	GCF_000633935	NZ_KK214998.1	9826	17448
deepbgc	GCF_000633935	NZ_KK214998.1	108288	159080
deepbgc	GCF_000633935	NZ_KK214998.1	209561	228809
deepbgc	GCF_000633935	NZ_KK214998.1	449726	450851
deepbgc	GCF_000633935	NZ_KK214998.1	1128135	1130403
deepbgc	GCF_000633935	NZ_KK214998.1	1140926	1142490
deepbgc	GCF_000633935	NZ_KK214998.1	1144400	1154036
deepbgc	GCF_000633935	NZ_KK214998.1	1155952	1163560
deepbgc	GCF_000633935	NZ_KK214998.1	1166829	1168173
deepbgc	GCF_000633935	NZ_KK214998.1	1509335	1512499
deepbgc	GCF_000633935	NZ_KK214998.1	1650332	1659396
deepbgc	GCF_000635915	NZ_CP015614.1	0	6737
deepbgc	GCF_000635915	NZ_CP015614.1	55985	57347
deepbgc	GCF_000635915	NZ_CP015614.1	59746	77222
deepbgc	GCF_000635915	NZ_CP015614.1	79386	84312
deepbgc	GCF_000635915	NZ_CP015614.1	244446	246798
deepbgc	GCF_000635915	NZ_CP015614.1	463716	474313
deepbgc	GCF_000635915	NZ_CP015614.1	499152	512066
deepbgc	GCF_000635915	NZ_CP015614.1	638557	644971
deepbgc	GCF_000635915	NZ_CP015614.1	646612	655847
deepbgc	GCF_000635915	NZ_CP015614.1	733989	743614
deepbgc	GCF_000635915	NZ_CP015614.1	747325	747805
deepbgc	GCF_000635915	NZ_CP015614.1	757153	760499
deepbgc	GCF_000635915	NZ_CP015614.1	2266360	2271422
deepbgc	GCF_000635915	NZ_CP015614.1	2881444	2885278
deepbgc	GCF_000635915	NZ_CP015614.1	2930024	2971535
deepbgc	GCF_000636015	NZ_JFZJ01000001.1	1	9418
deepbgc	GCF_000636015	NZ_JFZJ01000003.1	37124	45817
deepbgc	GCF_000636015	NZ_JFZJ01000012.1	1	12285
deepbgc	GCF_000636015	NZ_JFZJ01000012.1	33487	45789
deepbgc	GCF_000636015	NZ_JFZJ01000028.1	181	5145
deepbgc	GCF_000636015	NZ_JFZJ01000028.1	7669	32064
deepbgc	GCF_000636015	NZ_JFZJ01000030.1	1	15488
deepbgc	GCF_000636015	NZ_JFZJ01000033.1	0	29757
deepbgc	GCF_000647975	NZ_JFKE01000001.1	170570	190999
deepbgc	GCF_000647975	NZ_JFKE01000001.1	472710	475244
deepbgc	GCF_000647975	NZ_JFKE01000002.1	49565	72201
deepbgc	GCF_000647975	NZ_JFKE01000002.1	611484	612956
deepbgc	GCF_000647975	NZ_JFKE01000002.1	619814	620777
deepbgc	GCF_000647975	NZ_JFKE01000003.1	16770	20718
deepbgc	GCF_000647975	NZ_JFKE01000003.1	44025	46335
deepbgc	GCF_000647975	NZ_JFKE01000003.1	75184	78625
deepbgc	GCF_000647975	NZ_JFKE01000003.1	162834	163578
deepbgc	GCF_000647975	NZ_JFKE01000003.1	416397	441423
deepbgc	GCF_000647975	NZ_JFKE01000003.1	486087	496960
deepbgc	GCF_000647975	NZ_JFKE01000003.1	513086	513932
deepbgc	GCF_000647975	NZ_JFKE01000004.1	3389	5998
deepbgc	GCF_000647975	NZ_JFKE01000004.1	44768	48750
deepbgc	GCF_000647975	NZ_JFKE01000004.1	50183	51515
deepbgc	GCF_000647975	NZ_JFKE01000004.1	166851	167430
deepbgc	GCF_000647975	NZ_JFKE01000004.1	171374	172295
deepbgc	GCF_000647975	NZ_JFKE01000004.1	178184	219212
deepbgc	GCF_000647975	NZ_JFKE01000007.1	163990	184956
deepbgc	GCF_000648235	NZ_AP017977.1	677061	678282
deepbgc	GCF_000648235	NZ_AP017977.1	690822	691092
deepbgc	GCF_000648235	NZ_AP017977.1	693424	693694
deepbgc	GCF_000648235	NZ_AP017977.1	1011723	1019929
deepbgc	GCF_000648235	NZ_AP017977.1	1062177	1066236
deepbgc	GCF_000648235	NZ_AP017977.1	1070798	1074008
deepbgc	GCF_000648235	NZ_AP017977.1	1795474	1809054
deepbgc	GCF_000648235	NZ_AP017977.1	2092925	2095255
deepbgc	GCF_000648235	NZ_AP017977.1	2100522	2106474
deepbgc	GCF_000648235	NZ_AP017977.1	2182075	2186585
deepbgc	GCF_000648235	NZ_AP017977.1	2451779	2460391
deepbgc	GCF_000648235	NZ_AP017977.1	2461402	2465285
deepbgc	GCF_000648235	NZ_AP017977.1	2466617	2473365
deepbgc	GCF_000648235	NZ_AP017978.1	30427	36729
deepbgc	GCF_000648235	NZ_AP017978.1	43010	43208
deepbgc	GCF_000648235	NZ_AP017978.1	44222	56041
deepbgc	GCF_000648235	NZ_AP017978.1	221601	223425
deepbgc	GCF_000648615	NZ_JFZC01000039.1	103632	104280
deepbgc	GCF_000648615	NZ_JFZC01000044.1	18331	41945
deepbgc	GCF_000648615	NZ_JFZC01000044.1	45273	46209
deepbgc	GCF_000648615	NZ_JFZC01000063.1	44571	70130
deepbgc	GCF_000657795	NZ_JHEP02000001.1	10998	13134
deepbgc	GCF_000657795	NZ_JHEP02000001.1	14191	17292
deepbgc	GCF_000657795	NZ_JHEP02000001.1	222357	224511
deepbgc	GCF_000657795	NZ_JHEP02000002.1	1705	1879
deepbgc	GCF_000657795	NZ_JHEP02000002.1	5114	10149
deepbgc	GCF_000657795	NZ_JHEP02000002.1	10900	12771
deepbgc	GCF_000657795	NZ_JHEP02000002.1	13615	14716
deepbgc	GCF_000657795	NZ_JHEP02000002.1	108449	125005
deepbgc	GCF_000657795	NZ_JHEP02000002.1	253736	258318
deepbgc	GCF_000657795	NZ_JHEP02000002.1	452162	454805
deepbgc	GCF_000657795	NZ_JHEP02000004.1	87392	88577
deepbgc	GCF_000657795	NZ_JHEP02000004.1	89607	90585
deepbgc	GCF_000657795	NZ_JHEP02000004.1	91912	125803
deepbgc	GCF_000657795	NZ_JHEP02000004.1	163057	168587
deepbgc	GCF_000657795	NZ_JHEP02000004.1	169461	175415
deepbgc	GCF_000657795	NZ_JHEP02000005.1	48258	50459
deepbgc	GCF_000657795	NZ_JHEP02000005.1	52649	130846
deepbgc	GCF_000657795	NZ_JHEP02000006.1	628	13509
deepbgc	GCF_000657795	NZ_JHEP02000006.1	24930	26592
deepbgc	GCF_000657795	NZ_JHEP02000006.1	105784	106021
deepbgc	GCF_000657795	NZ_JHEP02000008.1	56965	101271
deepbgc	GCF_000657795	NZ_JHEP02000008.1	105663	106509
deepbgc	GCF_000661915	NZ_CP007509.1	98551	99316
deepbgc	GCF_000661915	NZ_CP007509.1	341964	342861
deepbgc	GCF_000661915	NZ_CP007509.1	351063	351678
deepbgc	GCF_000661915	NZ_CP007509.1	401077	409676
deepbgc	GCF_000661915	NZ_CP007509.1	415698	419719
deepbgc	GCF_000661915	NZ_CP007509.1	421309	456035
deepbgc	GCF_000661915	NZ_CP007509.1	577796	579605
deepbgc	GCF_000661915	NZ_CP007509.1	716314	718688
deepbgc	GCF_000661915	NZ_CP007509.1	743131	743893
deepbgc	GCF_000661915	NZ_CP007509.1	1395304	1397002
deepbgc	GCF_000661915	NZ_CP007509.1	1582778	1583489
deepbgc	GCF_000661915	NZ_CP007509.1	1790384	1832544
deepbgc	GCF_000661915	NZ_CP007509.1	2177708	2179178
deepbgc	GCF_000661915	NZ_CP007509.1	2403410	2403647
deepbgc	GCF_000661915	NZ_CP007509.1	2404887	2421451
deepbgc	GCF_000661915	NZ_CP007509.1	2462451	2471420
deepbgc	GCF_000661915	NZ_CP007509.1	2596055	2601029
deepbgc	GCF_000661915	NZ_CP007509.1	2818874	2872304
deepbgc	GCF_000661915	NZ_CP007509.1	2876236	2885990
deepbgc	GCF_000661915	NZ_CP007509.1	2887213	2894237
deepbgc	GCF_000661915	NZ_CP007509.1	3368327	3370537
deepbgc	GCF_000661915	NZ_CP007509.1	3677265	3678513
deepbgc	GCF_000661915	NZ_CP007509.1	3932701	3952303
deepbgc	GCF_000661915	NZ_CP007509.1	4210343	4213789
deepbgc	GCF_000661915	NZ_CP007509.1	4264524	4286243
deepbgc	GCF_000661915	NZ_CP007509.1	4518741	4519689
deepbgc	GCF_000661915	NZ_CP007509.1	4652432	4656025
deepbgc	GCF_000661955	NZ_CP007597.1	78369	101332
deepbgc	GCF_000661955	NZ_CP007597.1	181810	187425
deepbgc	GCF_000661955	NZ_CP007597.1	532673	537265
deepbgc	GCF_000661955	NZ_CP007597.1	1595238	1597524
deepbgc	GCF_000661955	NZ_CP007597.1	1747341	1760818
deepbgc	GCF_000661955	NZ_CP007597.1	1860093	1872879
deepbgc	GCF_000661955	NZ_CP007597.1	2182222	2191870
deepbgc	GCF_000661955	NZ_CP007597.1	2276548	2279093
deepbgc	GCF_000661955	NZ_CP007597.1	2296725	2306640
deepbgc	GCF_000661955	NZ_CP007597.1	2566483	2629994
deepbgc	GCF_000661955	NZ_CP007597.1	3290053	3299261
deepbgc	GCF_000661955	NZ_CP007597.1	3338059	3360453
deepbgc	GCF_000661955	NZ_CP007597.1	3479554	3483220
deepbgc	GCF_000661955	NZ_CP007597.1	3495349	3499554
deepbgc	GCF_000661955	NZ_CP007597.1	3736362	3741319
deepbgc	GCF_000661955	NZ_CP007597.1	3812079	3835862
deepbgc	GCF_000661955	NZ_CP007597.1	3879904	3906818
deepbgc	GCF_000661955	NZ_CP007597.1	4242632	4253813
deepbgc	GCF_000661955	NZ_CP007597.1	4315907	4317563
deepbgc	GCF_000661955	NZ_CP007597.1	4319294	4320311
deepbgc	GCF_000671395	NZ_AQQY01000001.1	194311	196530
deepbgc	GCF_000671395	NZ_AQQY01000001.1	202203	203877
deepbgc	GCF_000671395	NZ_AQQY01000001.1	205144	206146
deepbgc	GCF_000671395	NZ_AQQY01000001.1	209520	210726
deepbgc	GCF_000671395	NZ_AQQY01000001.1	445022	445289
deepbgc	GCF_000671395	NZ_AQQY01000001.1	575558	576350
deepbgc	GCF_000671395	NZ_AQQY01000002.1	313022	321757
deepbgc	GCF_000671395	NZ_AQQY01000005.1	258535	259693
deepbgc	GCF_000671395	NZ_AQQY01000005.1	260247	275711
deepbgc	GCF_000671395	NZ_AQQY01000007.1	43778	45152
deepbgc	GCF_000671395	NZ_AQQY01000007.1	46388	49480
deepbgc	GCF_000671395	NZ_AQQY01000008.1	76241	113436
deepbgc	GCF_000682675	NZ_AWFA01000001.1	193161	215917
deepbgc	GCF_000682675	NZ_AWFA01000001.1	216644	225575
deepbgc	GCF_000682675	NZ_AWFA01000010.1	128	31372
deepbgc	GCF_000682675	NZ_AWFA01000010.1	64757	71985
deepbgc	GCF_000682675	NZ_AWFA01000012.1	108	62202
deepbgc	GCF_000682675	NZ_AWFA01000034.1	1	940
deepbgc	GCF_000682675	NZ_AWFA01000034.1	1422	38587
deepbgc	GCF_000682675	NZ_AWFA01000034.1	63538	68516
deepbgc	GCF_000682695	NZ_AWFG01000019.1	59808	128844
deepbgc	GCF_000682695	NZ_AWFG01000019.1	272970	274128
deepbgc	GCF_000682695	NZ_AWFG01000023.1	16019	34033
deepbgc	GCF_000682695	NZ_AWFG01000029.1	922	13257
deepbgc	GCF_000682695	NZ_AWFG01000030.1	7308	7629
deepbgc	GCF_000682695	NZ_AWFG01000030.1	19535	45877
deepbgc	GCF_000682695	NZ_AWFG01000052.1	1022	9201
deepbgc	GCF_000682695	NZ_AWFG01000052.1	49225	86268
deepbgc	GCF_000682695	NZ_AWFG01000052.1	174986	187754
deepbgc	GCF_000682695	NZ_AWFG01000052.1	189321	226448
deepbgc	GCF_000682695	NZ_AWFG01000074.1	42950	56474
deepbgc	GCF_000682715	NZ_AWFH01000001.1	135400	141440
deepbgc	GCF_000682715	NZ_AWFH01000001.1	143091	144632
deepbgc	GCF_000682715	NZ_AWFH01000001.1	147298	147646
deepbgc	GCF_000682715	NZ_AWFH01000001.1	149053	150828
deepbgc	GCF_000682715	NZ_AWFH01000001.1	161805	162513
deepbgc	GCF_000682715	NZ_AWFH01000001.1	344793	356928
deepbgc	GCF_000682715	NZ_AWFH01000002.1	14655	120643
deepbgc	GCF_000682715	NZ_AWFH01000045.1	21275	25110
deepbgc	GCF_000682715	NZ_AWFH01000045.1	60178	62744
deepbgc	GCF_000682715	NZ_AWFH01000045.1	63699	64731
deepbgc	GCF_000682715	NZ_AWFH01000045.1	138124	188532
deepbgc	GCF_000682715	NZ_AWFH01000063.1	294	32754
deepbgc	GCF_000682735	NZ_AWFD01000002.1	127654	165295
deepbgc	GCF_000682735	NZ_AWFD01000017.1	874	24703
deepbgc	GCF_000682735	NZ_AWFD01000023.1	85617	103987
deepbgc	GCF_000682735	NZ_AWFD01000023.1	112134	112641
deepbgc	GCF_000682735	NZ_AWFD01000023.1	114510	116038
deepbgc	GCF_000682735	NZ_AWFD01000033.1	11288	14907
deepbgc	GCF_000682735	NZ_AWFD01000033.1	118905	123280
deepbgc	GCF_000682735	NZ_AWFD01000034.1	168589	181376
deepbgc	GCF_000682755	NZ_AWFF01000002.1	58051	66564
deepbgc	GCF_000682755	NZ_AWFF01000002.1	83848	122817
deepbgc	GCF_000682755	NZ_AWFF01000109.1	1089	48559
deepbgc	GCF_000682775	NZ_AWFI01000001.1	127478	128753
deepbgc	GCF_000682775	NZ_AWFI01000001.1	131942	137789
deepbgc	GCF_000682775	NZ_AWFI01000001.1	139276	142001
deepbgc	GCF_000682775	NZ_AWFI01000001.1	224614	227460
deepbgc	GCF_000682775	NZ_AWFI01000001.1	277347	286589
deepbgc	GCF_000682775	NZ_AWFI01000001.1	304227	350190
deepbgc	GCF_000682775	NZ_AWFI01000001.1	518377	542998
deepbgc	GCF_000682775	NZ_AWFI01000001.1	565018	566365
deepbgc	GCF_000682775	NZ_AWFI01000001.1	567491	587772
deepbgc	GCF_000682775	NZ_AWFI01000001.1	827949	868261
deepbgc	GCF_000682775	NZ_AWFI01000012.1	105	5104
deepbgc	GCF_000682775	NZ_AWFI01000012.1	19379	20078
deepbgc	GCF_000682775	NZ_AWFI01000012.1	27801	31881
deepbgc	GCF_000682775	NZ_AWFI01000012.1	185227	187470
deepbgc	GCF_000682775	NZ_AWFI01000012.1	397074	399528
deepbgc	GCF_000682775	NZ_AWFI01000012.1	653527	655553
deepbgc	GCF_000682775	NZ_AWFI01000015.1	301320	317743
deepbgc	GCF_000682775	NZ_AWFI01000015.1	366450	368390
deepbgc	GCF_000684975	NZ_BAXZ01000004.1	392072	397862
deepbgc	GCF_000684975	NZ_BAXZ01000005.1	7154	7475
deepbgc	GCF_000684975	NZ_BAXZ01000005.1	114692	117445
deepbgc	GCF_000684975	NZ_BAXZ01000005.1	120585	127415
deepbgc	GCF_000684975	NZ_BAXZ01000005.1	235854	254584
deepbgc	GCF_000684975	NZ_BAXZ01000005.1	286394	287630
deepbgc	GCF_000684975	NZ_BAXZ01000006.1	539	3600
deepbgc	GCF_000684975	NZ_BAXZ01000006.1	4872	6117
deepbgc	GCF_000684975	NZ_BAXZ01000006.1	7563	48473
deepbgc	GCF_000684975	NZ_BAXZ01000006.1	109668	111730
deepbgc	GCF_000684975	NZ_BAXZ01000006.1	154517	154994
deepbgc	GCF_000684975	NZ_BAXZ01000006.1	198797	200276
deepbgc	GCF_000684975	NZ_BAXZ01000009.1	165650	167366
deepbgc	GCF_000684975	NZ_BAXZ01000013.1	44996	74645
deepbgc	GCF_000684975	NZ_BAXZ01000018.1	20382	33293
deepbgc	GCF_000684975	NZ_BAXZ01000018.1	35904	44929
deepbgc	GCF_000684975	NZ_BAXZ01000018.1	51847	52696
deepbgc	GCF_000684975	NZ_BAXZ01000018.1	68570	74648
deepbgc	GCF_000684975	NZ_BAXZ01000019.1	1	6971
deepbgc	GCF_000684975	NZ_BAXZ01000019.1	8790	29279
deepbgc	GCF_000684975	NZ_BAXZ01000020.1	32176	109035
deepbgc	GCF_000684975	NZ_BAXZ01000020.1	120331	133780
deepbgc	GCF_000684975	NZ_BAXZ01000022.1	46348	46552
deepbgc	GCF_000684975	NZ_BAXZ01000022.1	97549	98545
deepbgc	GCF_000684975	NZ_BAXZ01000025.1	97566	110688
deepbgc	GCF_000684975	NZ_BAXZ01000029.1	52	31213
deepbgc	GCF_000684975	NZ_BAXZ01000029.1	35641	37940
deepbgc	GCF_000685015	NZ_BAYA01000001.1	435260	436946
deepbgc	GCF_000685015	NZ_BAYA01000001.1	437983	446670
deepbgc	GCF_000685015	NZ_BAYA01000003.1	491008	509032
deepbgc	GCF_000685015	NZ_BAYA01000003.1	513312	514686
deepbgc	GCF_000685015	NZ_BAYA01000004.1	508349	510454
deepbgc	GCF_000685015	NZ_BAYA01000005.1	2	17215
deepbgc	GCF_000685015	NZ_BAYA01000005.1	254576	256232
deepbgc	GCF_000685015	NZ_BAYA01000005.1	367767	370622
deepbgc	GCF_000685015	NZ_BAYA01000005.1	392989	397897
deepbgc	GCF_000685015	NZ_BAYA01000005.1	427520	436498
deepbgc	GCF_000685015	NZ_BAYA01000005.1	467217	471811
deepbgc	GCF_000685015	NZ_BAYA01000005.1	477180	478891
deepbgc	GCF_000685015	NZ_BAYA01000005.1	481681	483308
deepbgc	GCF_000685015	NZ_BAYA01000006.1	89614	91999
deepbgc	GCF_000685015	NZ_BAYA01000006.1	152075	277098
deepbgc	GCF_000685015	NZ_BAYA01000006.1	334913	342480
deepbgc	GCF_000685015	NZ_BAYA01000008.1	1791	7599
deepbgc	GCF_000685015	NZ_BAYA01000010.1	164223	165855
deepbgc	GCF_000685015	NZ_BAYA01000010.1	318522	332508
deepbgc	GCF_000685015	NZ_BAYA01000012.1	95458	113102
deepbgc	GCF_000685015	NZ_BAYA01000012.1	142975	148854
deepbgc	GCF_000685015	NZ_BAYA01000013.1	2	4222
deepbgc	GCF_000685015	NZ_BAYA01000013.1	27276	33580
deepbgc	GCF_000685015	NZ_BAYA01000013.1	136609	144708
deepbgc	GCF_000685015	NZ_BAYA01000013.1	147063	172164
deepbgc	GCF_000685015	NZ_BAYA01000013.1	173725	176778
deepbgc	GCF_000685015	NZ_BAYA01000015.1	41412	47601
deepbgc	GCF_000685015	NZ_BAYA01000015.1	54944	55580
deepbgc	GCF_000685015	NZ_BAYA01000015.1	57340	120441
deepbgc	GCF_000685015	NZ_BAYA01000015.1	194302	233235
deepbgc	GCF_000685015	NZ_BAYA01000015.1	253061	254554
deepbgc	GCF_000685015	NZ_BAYA01000018.1	0	61440
deepbgc	GCF_000685015	NZ_BAYA01000018.1	62345	67156
deepbgc	GCF_000685015	NZ_BAYA01000027.1	10480	11017
deepbgc	GCF_000685015	NZ_BAYA01000027.1	25869	121291
deepbgc	GCF_000685015	NZ_BAYA01000028.1	35051	46593
deepbgc	GCF_000685015	NZ_BAYA01000028.1	74139	78241
deepbgc	GCF_000685015	NZ_BAYA01000028.1	79771	80095
deepbgc	GCF_000685015	NZ_BAYA01000028.1	85660	89143
deepbgc	GCF_000685015	NZ_BAYA01000028.1	90454	91720
deepbgc	GCF_000685015	NZ_BAYA01000028.1	93371	94688
deepbgc	GCF_000685015	NZ_BAYA01000028.1	97436	118613
deepbgc	GCF_000685015	NZ_BAYA01000030.1	15111	21073
deepbgc	GCF_000685015	NZ_BAYA01000030.1	23039	23483
deepbgc	GCF_000685015	NZ_BAYA01000030.1	25502	59004
deepbgc	GCF_000685015	NZ_BAYA01000030.1	59760	60402
deepbgc	GCF_000685015	NZ_BAYA01000038.1	869	1361
deepbgc	GCF_000685015	NZ_BAYA01000038.1	37543	38494
deepbgc	GCF_000685015	NZ_BAYA01000038.1	52081	53062
deepbgc	GCF_000685035	NZ_BAYB01000002.1	38311	58142
deepbgc	GCF_000685035	NZ_BAYB01000002.1	59873	83807
deepbgc	GCF_000685035	NZ_BAYB01000002.1	145237	146455
deepbgc	GCF_000685035	NZ_BAYB01000002.1	159700	169488
deepbgc	GCF_000685035	NZ_BAYB01000002.1	274568	278997
deepbgc	GCF_000685035	NZ_BAYB01000004.1	115560	136740
deepbgc	GCF_000685035	NZ_BAYB01000004.1	163999	166676
deepbgc	GCF_000685035	NZ_BAYB01000004.1	392178	396377
deepbgc	GCF_000685035	NZ_BAYB01000004.1	398868	403505
deepbgc	GCF_000685035	NZ_BAYB01000008.1	104882	107586
deepbgc	GCF_000685035	NZ_BAYB01000008.1	108443	157138
deepbgc	GCF_000685035	NZ_BAYB01000008.1	236534	275970
deepbgc	GCF_000685035	NZ_BAYB01000009.1	40800	59067
deepbgc	GCF_000685035	NZ_BAYB01000009.1	143614	144724
deepbgc	GCF_000685035	NZ_BAYB01000009.1	145875	157501
deepbgc	GCF_000685035	NZ_BAYB01000009.1	158845	160745
deepbgc	GCF_000685035	NZ_BAYB01000009.1	196845	201503
deepbgc	GCF_000685035	NZ_BAYB01000009.1	364672	366197
deepbgc	GCF_000685035	NZ_BAYB01000009.1	384686	386213
deepbgc	GCF_000685035	NZ_BAYB01000012.1	2	24299
deepbgc	GCF_000685035	NZ_BAYB01000012.1	110424	114031
deepbgc	GCF_000685035	NZ_BAYB01000013.1	14905	15541
deepbgc	GCF_000685035	NZ_BAYB01000013.1	19166	19850
deepbgc	GCF_000685035	NZ_BAYB01000013.1	29348	143472
deepbgc	GCF_000685035	NZ_BAYB01000013.1	240317	290919
deepbgc	GCF_000685035	NZ_BAYB01000013.1	291351	315973
deepbgc	GCF_000685035	NZ_BAYB01000014.1	79569	108540
deepbgc	GCF_000685035	NZ_BAYB01000014.1	144925	146913
deepbgc	GCF_000685035	NZ_BAYB01000014.1	195589	277450
deepbgc	GCF_000685035	NZ_BAYB01000018.1	51936	53101
deepbgc	GCF_000685035	NZ_BAYB01000018.1	55656	62640
deepbgc	GCF_000685035	NZ_BAYB01000018.1	63881	65725
deepbgc	GCF_000685035	NZ_BAYB01000018.1	72034	77843
deepbgc	GCF_000685035	NZ_BAYB01000018.1	78939	79368
deepbgc	GCF_000685035	NZ_BAYB01000018.1	86809	101898
deepbgc	GCF_000685035	NZ_BAYB01000018.1	116507	117269
deepbgc	GCF_000685035	NZ_BAYB01000018.1	177262	178222
deepbgc	GCF_000685035	NZ_BAYB01000029.1	3856	12023
deepbgc	GCF_000685035	NZ_BAYB01000029.1	128878	129271
deepbgc	GCF_000685035	NZ_BAYB01000029.1	131275	133300
deepbgc	GCF_000685035	NZ_BAYB01000032.1	301	16396
deepbgc	GCF_000685035	NZ_BAYB01000032.1	81429	112252
deepbgc	GCF_000685035	NZ_BAYB01000038.1	0	14911
deepbgc	GCF_000685035	NZ_BAYB01000038.1	28700	72858
deepbgc	GCF_000685035	NZ_BAYB01000055.1	28528	36428
deepbgc	GCF_000685075	NZ_BAYD01000003.1	28534	34380
deepbgc	GCF_000685075	NZ_BAYD01000003.1	64616	96587
deepbgc	GCF_000685075	NZ_BAYD01000005.1	91853	94466
deepbgc	GCF_000685075	NZ_BAYD01000005.1	95158	129686
deepbgc	GCF_000685075	NZ_BAYD01000005.1	228524	230709
deepbgc	GCF_000685075	NZ_BAYD01000012.1	110976	133195
deepbgc	GCF_000685075	NZ_BAYD01000012.1	153371	173199
deepbgc	GCF_000685075	NZ_BAYD01000015.1	81030	130167
deepbgc	GCF_000685075	NZ_BAYD01000015.1	143170	143905
deepbgc	GCF_000685075	NZ_BAYD01000019.1	16570	24208
deepbgc	GCF_000685075	NZ_BAYD01000019.1	103270	104320
deepbgc	GCF_000685075	NZ_BAYD01000019.1	106456	108946
deepbgc	GCF_000685075	NZ_BAYD01000019.1	110603	111893
deepbgc	GCF_000685075	NZ_BAYD01000019.1	113081	114494
deepbgc	GCF_000685075	NZ_BAYD01000020.1	74	122839
deepbgc	GCF_000685075	NZ_BAYD01000027.1	107823	109404
deepbgc	GCF_000685075	NZ_BAYD01000027.1	110816	113332
deepbgc	GCF_000685075	NZ_BAYD01000029.1	3320	3956
deepbgc	GCF_000685075	NZ_BAYD01000030.1	329	3178
deepbgc	GCF_000685075	NZ_BAYD01000054.1	78	20545
deepbgc	GCF_000685075	NZ_BAYD01000057.1	16708	20180
deepbgc	GCF_000685075	NZ_BAYD01000057.1	21683	25366
deepbgc	GCF_000685075	NZ_BAYD01000057.1	29372	30623
deepbgc	GCF_000685075	NZ_BAYD01000057.1	32002	53469
deepbgc	GCF_000685075	NZ_BAYD01000067.1	50591	51479
deepbgc	GCF_000685075	NZ_BAYD01000084.1	84	6163
deepbgc	GCF_000685075	NZ_BAYD01000103.1	15376	15682
deepbgc	GCF_000685075	NZ_BAYD01000115.1	237	32334
deepbgc	GCF_000685075	NZ_BAYD01000132.1	3292	8490
deepbgc	GCF_000685075	NZ_BAYD01000132.1	11633	19979
deepbgc	GCF_000685075	NZ_BAYD01000139.1	7006	16545
deepbgc	GCF_000685095	NZ_BAYE01000001.1	29722	36957
deepbgc	GCF_000685095	NZ_BAYE01000001.1	44510	80312
deepbgc	GCF_000685095	NZ_BAYE01000001.1	90358	95579
deepbgc	GCF_000685095	NZ_BAYE01000001.1	119626	121955
deepbgc	GCF_000685095	NZ_BAYE01000001.1	654522	657927
deepbgc	GCF_000685095	NZ_BAYE01000001.1	761972	764838
deepbgc	GCF_000685095	NZ_BAYE01000001.1	765665	766982
deepbgc	GCF_000685095	NZ_BAYE01000001.1	769323	772359
deepbgc	GCF_000685095	NZ_BAYE01000001.1	777255	778149
deepbgc	GCF_000685095	NZ_BAYE01000001.1	779684	779990
deepbgc	GCF_000685095	NZ_BAYE01000001.1	782379	785065
deepbgc	GCF_000685095	NZ_BAYE01000001.1	792350	794818
deepbgc	GCF_000685095	NZ_BAYE01000001.1	801489	802098
deepbgc	GCF_000685095	NZ_BAYE01000001.1	803718	805188
deepbgc	GCF_000685095	NZ_BAYE01000001.1	806427	807831
deepbgc	GCF_000685095	NZ_BAYE01000002.1	48821	49691
deepbgc	GCF_000685095	NZ_BAYE01000002.1	60447	61149
deepbgc	GCF_000685095	NZ_BAYE01000002.1	66032	68776
deepbgc	GCF_000685095	NZ_BAYE01000002.1	148139	161806
deepbgc	GCF_000685095	NZ_BAYE01000002.1	207562	208588
deepbgc	GCF_000685095	NZ_BAYE01000002.1	210312	210582
deepbgc	GCF_000685095	NZ_BAYE01000002.1	309808	312583
deepbgc	GCF_000685095	NZ_BAYE01000002.1	354798	366052
deepbgc	GCF_000685095	NZ_BAYE01000003.1	63840	85361
deepbgc	GCF_000685095	NZ_BAYE01000003.1	125268	126804
deepbgc	GCF_000685095	NZ_BAYE01000003.1	128175	132848
deepbgc	GCF_000685095	NZ_BAYE01000003.1	220346	230876
deepbgc	GCF_000685095	NZ_BAYE01000005.1	115750	117685
deepbgc	GCF_000685095	NZ_BAYE01000005.1	262700	266992
deepbgc	GCF_000685095	NZ_BAYE01000005.1	468798	480873
deepbgc	GCF_000685095	NZ_BAYE01000006.1	96441	100793
deepbgc	GCF_000685095	NZ_BAYE01000006.1	339990	344229
deepbgc	GCF_000685095	NZ_BAYE01000006.1	347982	354227
deepbgc	GCF_000685095	NZ_BAYE01000006.1	443736	447473
deepbgc	GCF_000685095	NZ_BAYE01000007.1	111132	112891
deepbgc	GCF_000685095	NZ_BAYE01000007.1	282057	345458
deepbgc	GCF_000685095	NZ_BAYE01000007.1	348024	354396
deepbgc	GCF_000685095	NZ_BAYE01000007.1	355008	377297
deepbgc	GCF_000685095	NZ_BAYE01000008.1	285149	286358
deepbgc	GCF_000685095	NZ_BAYE01000009.1	11715	12887
deepbgc	GCF_000685095	NZ_BAYE01000009.1	39744	41406
deepbgc	GCF_000685095	NZ_BAYE01000009.1	42682	45653
deepbgc	GCF_000685095	NZ_BAYE01000009.1	47105	94684
deepbgc	GCF_000685095	NZ_BAYE01000013.1	12501	14258
deepbgc	GCF_000685095	NZ_BAYE01000013.1	19088	39565
deepbgc	GCF_000685095	NZ_BAYE01000013.1	209224	209866
deepbgc	GCF_000685095	NZ_BAYE01000014.1	1493	2912
deepbgc	GCF_000685095	NZ_BAYE01000014.1	5175	28295
deepbgc	GCF_000685095	NZ_BAYE01000014.1	33112	46590
deepbgc	GCF_000685095	NZ_BAYE01000014.1	138178	161073
deepbgc	GCF_000685095	NZ_BAYE01000020.1	41875	77492
deepbgc	GCF_000685095	NZ_BAYE01000020.1	79041	80487
deepbgc	GCF_000685095	NZ_BAYE01000020.1	83213	92700
deepbgc	GCF_000685095	NZ_BAYE01000020.1	97038	101946
deepbgc	GCF_000685095	NZ_BAYE01000025.1	2895	13757
deepbgc	GCF_000685095	NZ_BAYE01000025.1	16143	37069
deepbgc	GCF_000685155	NZ_JMIY01000003.1	173633	246456
deepbgc	GCF_000685155	NZ_JMIY01000003.1	263651	263936
deepbgc	GCF_000685155	NZ_JMIY01000003.1	265834	310095
deepbgc	GCF_000685155	NZ_JMIY01000007.1	11900	34089
deepbgc	GCF_000685155	NZ_JMIY01000007.1	39340	49020
deepbgc	GCF_000685155	NZ_JMIY01000007.1	76020	76638
deepbgc	GCF_000685155	NZ_JMIY01000007.1	165701	165974
deepbgc	GCF_000685155	NZ_JMIY01000007.1	284054	294237
deepbgc	GCF_000685155	NZ_JMIY01000007.1	295913	296615
deepbgc	GCF_000685155	NZ_JMIY01000007.1	637951	647735
deepbgc	GCF_000685215	NZ_ARYJ01000002.1	131794	135156
deepbgc	GCF_000685215	NZ_ARYJ01000002.1	187704	192520
deepbgc	GCF_000685215	NZ_ARYJ01000004.1	155835	156720
deepbgc	GCF_000685215	NZ_ARYJ01000004.1	276013	286714
deepbgc	GCF_000685215	NZ_ARYJ01000004.1	320621	322016
deepbgc	GCF_000685215	NZ_ARYJ01000004.1	324430	359347
deepbgc	GCF_000685215	NZ_ARYJ01000007.1	95910	108051
deepbgc	GCF_000685215	NZ_ARYJ01000008.1	106306	133581
deepbgc	GCF_000685235	NZ_ARYH01000001.1	195145	203086
deepbgc	GCF_000685235	NZ_ARYH01000001.1	207963	211003
deepbgc	GCF_000685235	NZ_ARYH01000001.1	313418	325976
deepbgc	GCF_000685235	NZ_ARYH01000001.1	334025	336525
deepbgc	GCF_000685235	NZ_ARYH01000001.1	338061	340782
deepbgc	GCF_000685235	NZ_ARYH01000001.1	341606	342797
deepbgc	GCF_000685235	NZ_ARYH01000001.1	348653	350696
deepbgc	GCF_000685235	NZ_ARYH01000001.1	465788	466991
deepbgc	GCF_000685235	NZ_ARYH01000001.1	552561	554683
deepbgc	GCF_000685235	NZ_ARYH01000001.1	556272	557532
deepbgc	GCF_000685235	NZ_ARYH01000001.1	967061	967487
deepbgc	GCF_000685235	NZ_ARYH01000001.1	1194177	1197535
deepbgc	GCF_000685235	NZ_ARYH01000001.1	1201800	1256019
deepbgc	GCF_000685235	NZ_ARYH01000001.1	1625026	1627089
deepbgc	GCF_000685235	NZ_ARYH01000001.1	1673827	1676803
deepbgc	GCF_000685235	NZ_ARYH01000001.1	1678027	1682601
deepbgc	GCF_000685235	NZ_ARYH01000001.1	1707792	1761349
deepbgc	GCF_000685235	NZ_ARYH01000001.1	1939887	1941093
deepbgc	GCF_000685235	NZ_ARYH01000001.1	2042249	2043536
deepbgc	GCF_000685235	NZ_ARYH01000001.1	2044578	2047719
deepbgc	GCF_000685235	NZ_ARYH01000001.1	2055182	2072855
deepbgc	GCF_000685235	NZ_ARYH01000001.1	2092273	2094243
deepbgc	GCF_000685235	NZ_ARYH01000001.1	2095215	2289741
deepbgc	GCF_000685235	NZ_ARYH01000001.1	2295879	2296566
deepbgc	GCF_000685235	NZ_ARYH01000001.1	2349534	2383714
deepbgc	GCF_000685235	NZ_ARYH01000001.1	2455746	2462031
deepbgc	GCF_000685235	NZ_ARYH01000001.1	2462957	2484674
deepbgc	GCF_000685235	NZ_ARYH01000002.1	240045	241734
deepbgc	GCF_000685235	NZ_ARYH01000002.1	242930	243383
deepbgc	GCF_000685235	NZ_ARYH01000002.1	246678	247992
deepbgc	GCF_000685235	NZ_ARYH01000002.1	282283	307107
deepbgc	GCF_000685275	NZ_ARYK01000001.1	90288	94891
deepbgc	GCF_000685275	NZ_ARYK01000001.1	104085	105689
deepbgc	GCF_000685275	NZ_ARYK01000001.1	109487	128968
deepbgc	GCF_000685275	NZ_ARYK01000001.1	182022	184747
deepbgc	GCF_000685275	NZ_ARYK01000001.1	362082	371760
deepbgc	GCF_000685275	NZ_ARYK01000001.1	372641	379897
deepbgc	GCF_000685275	NZ_ARYK01000001.1	433871	435464
deepbgc	GCF_000685275	NZ_ARYK01000001.1	470777	473459
deepbgc	GCF_000685275	NZ_ARYK01000001.1	524535	630256
deepbgc	GCF_000685275	NZ_ARYK01000001.1	821158	858515
deepbgc	GCF_000685275	NZ_ARYK01000001.1	883353	926864
deepbgc	GCF_000685275	NZ_ARYK01000002.1	192	80945
deepbgc	GCF_000685275	NZ_ARYK01000002.1	191442	197253
deepbgc	GCF_000685275	NZ_ARYK01000002.1	199029	206158
deepbgc	GCF_000685275	NZ_ARYK01000004.1	47731	49246
deepbgc	GCF_000685275	NZ_ARYK01000004.1	55417	56539
deepbgc	GCF_000685275	NZ_ARYK01000012.1	2	44929
deepbgc	GCF_000685295	NZ_ARYL01000011.1	322	1063
deepbgc	GCF_000685295	NZ_ARYL01000019.1	25803	42253
deepbgc	GCF_000685295	NZ_ARYL01000020.1	0	8614
deepbgc	GCF_000685295	NZ_ARYL01000020.1	57330	59810
deepbgc	GCF_000685295	NZ_ARYL01000020.1	70772	83526
deepbgc	GCF_000685295	NZ_ARYL01000022.1	1	70899
deepbgc	GCF_000685295	NZ_ARYL01000028.1	1392	56281
deepbgc	GCF_000685295	NZ_ARYL01000032.1	2	14218
deepbgc	GCF_000685315	NZ_ARYM01000001.1	251551	252109
deepbgc	GCF_000685315	NZ_ARYM01000001.1	252576	253029
deepbgc	GCF_000685315	NZ_ARYM01000001.1	257599	304654
deepbgc	GCF_000685315	NZ_ARYM01000001.1	307150	326420
deepbgc	GCF_000685315	NZ_ARYM01000004.1	81892	148342
deepbgc	GCF_000685315	NZ_ARYM01000005.1	30539	35248
deepbgc	GCF_000685315	NZ_ARYM01000005.1	40772	42140
deepbgc	GCF_000685315	NZ_ARYM01000005.1	43018	53168
deepbgc	GCF_000685315	NZ_ARYM01000005.1	100166	107202
deepbgc	GCF_000685315	NZ_ARYM01000014.1	2	11921
deepbgc	GCF_000685315	NZ_ARYM01000015.1	32138	33470
deepbgc	GCF_000685315	NZ_ARYM01000021.1	464	32673
deepbgc	GCF_000685315	NZ_ARYM01000022.1	0	6986
deepbgc	GCF_000685315	NZ_ARYM01000022.1	8409	9231
deepbgc	GCF_000685315	NZ_ARYM01000022.1	28146	61814
deepbgc	GCF_000685355	NZ_JHET01000001.1	78929	96933
deepbgc	GCF_000685355	NZ_JHET01000001.1	144061	146261
deepbgc	GCF_000685355	NZ_JHET01000001.1	146657	156413
deepbgc	GCF_000685355	NZ_JHET01000001.1	292360	317937
deepbgc	GCF_000685355	NZ_JHET01000003.1	108030	108297
deepbgc	GCF_000685355	NZ_JHET01000003.1	110095	121919
deepbgc	GCF_000685355	NZ_JHET01000003.1	125741	136381
deepbgc	GCF_000685355	NZ_JHET01000003.1	176063	177683
deepbgc	GCF_000685355	NZ_JHET01000003.1	294642	295707
deepbgc	GCF_000685355	NZ_JHET01000003.1	299600	352956
deepbgc	GCF_000685355	NZ_JHET01000003.1	358027	358234
deepbgc	GCF_000685355	NZ_JHET01000004.1	198217	200163
deepbgc	GCF_000685355	NZ_JHET01000007.1	60544	71481
deepbgc	GCF_000685355	NZ_JHET01000007.1	172328	185314
deepbgc	GCF_000685355	NZ_JHET01000007.1	389117	392514
deepbgc	GCF_000685355	NZ_JHET01000007.1	394202	396542
deepbgc	GCF_000685355	NZ_JHET01000010.1	2	91784
deepbgc	GCF_000685355	NZ_JHET01000010.1	134914	149624
deepbgc	GCF_000685355	NZ_JHET01000010.1	245504	246176
deepbgc	GCF_000685355	NZ_JHET01000010.1	278639	279518
deepbgc	GCF_000685355	NZ_JHET01000010.1	280611	282959
deepbgc	GCF_000685355	NZ_JHET01000010.1	293356	294932
deepbgc	GCF_000685395	NZ_AVSQ01000003.1	12721	80252
deepbgc	GCF_000685805	NZ_JMKP01000012.1	586	17073
deepbgc	GCF_000685825	NZ_JMKQ01000003.1	2	53278
deepbgc	GCF_000685825	NZ_JMKQ01000003.1	72316	109172
deepbgc	GCF_000685825	NZ_JMKQ01000003.1	127566	243752
deepbgc	GCF_000685825	NZ_JMKQ01000004.1	264095	265148
deepbgc	GCF_000685825	NZ_JMKQ01000005.1	3296	53358
deepbgc	GCF_000685825	NZ_JMKQ01000005.1	292132	299031
deepbgc	GCF_000685825	NZ_JMKQ01000005.1	299950	310624
deepbgc	GCF_000685825	NZ_JMKQ01000005.1	333887	336035
deepbgc	GCF_000685825	NZ_JMKQ01000006.1	11623	14782
deepbgc	GCF_000685825	NZ_JMKQ01000006.1	54749	62573
deepbgc	GCF_000685825	NZ_JMKQ01000006.1	65099	65639
deepbgc	GCF_000685825	NZ_JMKQ01000006.1	213196	216522
deepbgc	GCF_000685825	NZ_JMKQ01000006.1	230100	232965
deepbgc	GCF_000685825	NZ_JMKQ01000006.1	234464	260361
deepbgc	GCF_000685825	NZ_JMKQ01000006.1	344083	344560
deepbgc	GCF_000685825	NZ_JMKQ01000006.1	669708	670856
deepbgc	GCF_000685825	NZ_JMKQ01000006.1	673175	693685
deepbgc	GCF_000685825	NZ_JMKQ01000006.1	868387	888850
deepbgc	GCF_000685825	NZ_JMKQ01000006.1	1084760	1087144
deepbgc	GCF_000685825	NZ_JMKQ01000006.1	1123611	1124313
deepbgc	GCF_000685825	NZ_JMKQ01000006.1	1125345	1129883
deepbgc	GCF_000685825	NZ_JMKQ01000006.1	1586649	1587813
deepbgc	GCF_000685825	NZ_JMKQ01000006.1	1590359	1598665
deepbgc	GCF_000685825	NZ_JMKQ01000006.1	1891398	1895677
deepbgc	GCF_000685825	NZ_JMKQ01000006.1	2049680	2051943
deepbgc	GCF_000685825	NZ_JMKQ01000006.1	2434152	2442123
deepbgc	GCF_000685825	NZ_JMKQ01000006.1	2506486	2507824
deepbgc	GCF_000685825	NZ_JMKQ01000006.1	2514666	2524884
deepbgc	GCF_000685825	NZ_JMKQ01000006.1	2526410	2541867
deepbgc	GCF_000685825	NZ_JMKQ01000006.1	2591277	2597967
deepbgc	GCF_000685825	NZ_JMKQ01000006.1	2599197	2601801
deepbgc	GCF_000685825	NZ_JMKQ01000006.1	2716304	2717231
deepbgc	GCF_000685825	NZ_JMKQ01000006.1	2795247	2809314
deepbgc	GCF_000685825	NZ_JMKQ01000006.1	3189194	3221297
deepbgc	GCF_000685825	NZ_JMKQ01000006.1	3234561	3266338
deepbgc	GCF_000685825	NZ_JMKQ01000006.1	3268865	3273440
deepbgc	GCF_000685865	NZ_JMKS01000003.1	104421	105730
deepbgc	GCF_000685865	NZ_JMKS01000003.1	657604	661108
deepbgc	GCF_000685865	NZ_JMKS01000003.1	663727	666503
deepbgc	GCF_000685865	NZ_JMKS01000003.1	910169	930013
deepbgc	GCF_000685865	NZ_JMKS01000003.1	961702	980660
deepbgc	GCF_000685865	NZ_JMKS01000003.1	985379	986948
deepbgc	GCF_000685865	NZ_JMKS01000003.1	1377634	1378141
deepbgc	GCF_000685865	NZ_JMKS01000003.1	1585811	1586966
deepbgc	GCF_000685865	NZ_JMKS01000003.1	1593346	1600553
deepbgc	GCF_000685865	NZ_JMKS01000005.1	319275	329958
deepbgc	GCF_000685865	NZ_JMKS01000005.1	355936	356665
deepbgc	GCF_000685865	NZ_JMKS01000005.1	385163	401113
deepbgc	GCF_000685865	NZ_JMKS01000005.1	747632	748823
deepbgc	GCF_000685865	NZ_JMKS01000005.1	751518	765737
deepbgc	GCF_000685905	NZ_JMKZ01000002.1	218095	219056
deepbgc	GCF_000685965	NZ_JMLE01000001.1	100286	111324
deepbgc	GCF_000685965	NZ_JMLE01000001.1	112444	131202
deepbgc	GCF_000685965	NZ_JMLE01000001.1	138533	138791
deepbgc	GCF_000685965	NZ_JMLE01000001.1	289448	311777
deepbgc	GCF_000685965	NZ_JMLE01000001.1	345569	348628
deepbgc	GCF_000685965	NZ_JMLE01000001.1	354803	359362
deepbgc	GCF_000685965	NZ_JMLE01000001.1	360989	361574
deepbgc	GCF_000685965	NZ_JMLE01000001.1	366545	368598
deepbgc	GCF_000685965	NZ_JMLE01000001.1	371981	372467
deepbgc	GCF_000685965	NZ_JMLE01000001.1	466661	468250
deepbgc	GCF_000685965	NZ_JMLE01000001.1	475564	477155
deepbgc	GCF_000685965	NZ_JMLE01000005.1	120508	151233
deepbgc	GCF_000685965	NZ_JMLE01000008.1	40270	45413
deepbgc	GCF_000685965	NZ_JMLE01000008.1	47430	47790
deepbgc	GCF_000685965	NZ_JMLE01000008.1	126074	126710
deepbgc	GCF_000685965	NZ_JMLE01000008.1	127272	127920
deepbgc	GCF_000685965	NZ_JMLE01000008.1	128533	131794
deepbgc	GCF_000685965	NZ_JMLE01000015.1	1	31176
deepbgc	GCF_000685965	NZ_JMLE01000015.1	67098	75166
deepbgc	GCF_000685965	NZ_JMLE01000015.1	115566	121215
deepbgc	GCF_000685965	NZ_JMLE01000015.1	121962	125294
deepbgc	GCF_000685965	NZ_JMLE01000015.1	128916	132150
deepbgc	GCF_000685965	NZ_JMLE01000041.1	679	1714
deepbgc	GCF_000685965	NZ_JMLE01000041.1	2643	15324
deepbgc	GCF_000686025	NZ_JMLQ01000001.1	93194	105926
deepbgc	GCF_000686025	NZ_JMLQ01000001.1	222835	233261
deepbgc	GCF_000686025	NZ_JMLQ01000001.1	267807	280084
deepbgc	GCF_000686025	NZ_JMLQ01000001.1	337588	341416
deepbgc	GCF_000686025	NZ_JMLQ01000001.1	342669	344022
deepbgc	GCF_000686025	NZ_JMLQ01000001.1	347273	354893
deepbgc	GCF_000686025	NZ_JMLQ01000001.1	390631	391285
deepbgc	GCF_000686025	NZ_JMLQ01000001.1	395289	400418
deepbgc	GCF_000686025	NZ_JMLQ01000001.1	412523	413303
deepbgc	GCF_000686025	NZ_JMLQ01000001.1	560727	569231
deepbgc	GCF_000686025	NZ_JMLQ01000001.1	571739	579417
deepbgc	GCF_000686025	NZ_JMLQ01000001.1	711524	713114
deepbgc	GCF_000686025	NZ_JMLQ01000001.1	823702	884302
deepbgc	GCF_000686025	NZ_JMLQ01000001.1	889196	906350
deepbgc	GCF_000686025	NZ_JMLQ01000001.1	932715	933867
deepbgc	GCF_000686025	NZ_JMLQ01000001.1	974192	1003709
deepbgc	GCF_000686025	NZ_JMLQ01000002.1	40802	75805
deepbgc	GCF_000686025	NZ_JMLQ01000002.1	105730	145164
deepbgc	GCF_000686025	NZ_JMLQ01000002.1	162077	164152
deepbgc	GCF_000686025	NZ_JMLQ01000002.1	165203	227990
deepbgc	GCF_000686025	NZ_JMLQ01000002.1	259480	277102
deepbgc	GCF_000686025	NZ_JMLQ01000002.1	277830	279852
deepbgc	GCF_000686025	NZ_JMLQ01000002.1	501022	502393
deepbgc	GCF_000686025	NZ_JMLQ01000002.1	502977	503328
deepbgc	GCF_000686025	NZ_JMLQ01000002.1	505486	511163
deepbgc	GCF_000686025	NZ_JMLQ01000002.1	577321	577924
deepbgc	GCF_000686025	NZ_JMLQ01000002.1	586377	589658
deepbgc	GCF_000686025	NZ_JMLQ01000002.1	631268	644470
deepbgc	GCF_000686025	NZ_JMLQ01000003.1	77468	81504
deepbgc	GCF_000686025	NZ_JMLQ01000003.1	483656	562368
deepbgc	GCF_000686025	NZ_JMLQ01000004.1	61329	91984
deepbgc	GCF_000686025	NZ_JMLQ01000004.1	94146	111444
deepbgc	GCF_000686025	NZ_JMLQ01000004.1	111697	142980
deepbgc	GCF_000686025	NZ_JMLQ01000004.1	144051	149176
deepbgc	GCF_000686025	NZ_JMLQ01000004.1	351562	362926
deepbgc	GCF_000686025	NZ_JMLQ01000004.1	371677	383042
deepbgc	GCF_000686025	NZ_JMLQ01000004.1	441365	467158
deepbgc	GCF_000686025	NZ_JMLQ01000005.1	199929	201549
deepbgc	GCF_000686025	NZ_JMLQ01000007.1	1	42312
deepbgc	GCF_000686025	NZ_JMLQ01000007.1	46871	47600
deepbgc	GCF_000686025	NZ_JMLQ01000007.1	51079	51349
deepbgc	GCF_000686025	NZ_JMLQ01000007.1	196256	201763
deepbgc	GCF_000686025	NZ_JMLQ01000007.1	202980	203877
deepbgc	GCF_000686025	NZ_JMLQ01000007.1	204676	205882
deepbgc	GCF_000686025	NZ_JMLQ01000007.1	208010	228609
deepbgc	GCF_000686025	NZ_JMLQ01000007.1	247973	253077
deepbgc	GCF_000686025	NZ_JMLQ01000010.1	5828	6731
deepbgc	GCF_000686025	NZ_JMLQ01000010.1	8489	9005
deepbgc	GCF_000686025	NZ_JMLQ01000010.1	17128	39192
deepbgc	GCF_000686025	NZ_JMLQ01000010.1	84177	134766
deepbgc	GCF_000686025	NZ_JMLQ01000012.1	26820	29740
deepbgc	GCF_000686025	NZ_JMLQ01000012.1	30828	31626
deepbgc	GCF_000686025	NZ_JMLQ01000012.1	33565	34525
deepbgc	GCF_000686025	NZ_JMLQ01000012.1	36280	38394
deepbgc	GCF_000686025	NZ_JMLQ01000012.1	41698	44384
deepbgc	GCF_000686025	NZ_JMLQ01000012.1	49950	64605
deepbgc	GCF_000686025	NZ_JMLQ01000012.1	64997	65855
deepbgc	GCF_000686025	NZ_JMLQ01000013.1	0	71994
deepbgc	GCF_000686025	NZ_JMLQ01000016.1	7480	43602
deepbgc	GCF_000686045	NZ_JMLV01000001.1	23323	28161
deepbgc	GCF_000686045	NZ_JMLV01000001.1	79061	101890
deepbgc	GCF_000686045	NZ_JMLV01000001.1	107034	107607
deepbgc	GCF_000686045	NZ_JMLV01000001.1	109678	117951
deepbgc	GCF_000686045	NZ_JMLV01000001.1	244297	246665
deepbgc	GCF_000686045	NZ_JMLV01000001.1	486307	491607
deepbgc	GCF_000686045	NZ_JMLV01000002.1	71992	77150
deepbgc	GCF_000686045	NZ_JMLV01000002.1	138371	140173
deepbgc	GCF_000686045	NZ_JMLV01000003.1	170577	172095
deepbgc	GCF_000686045	NZ_JMLV01000003.1	173601	173880
deepbgc	GCF_000686045	NZ_JMLV01000003.1	176913	182266
deepbgc	GCF_000686045	NZ_JMLV01000003.1	206882	209051
deepbgc	GCF_000686045	NZ_JMLV01000005.1	156731	201625
deepbgc	GCF_000686045	NZ_JMLV01000009.1	2	5101
deepbgc	GCF_000686045	NZ_JMLV01000012.1	35404	37217
deepbgc	GCF_000686045	NZ_JMLV01000013.1	23647	28552
deepbgc	GCF_000686045	NZ_JMLV01000013.1	97047	103026
deepbgc	GCF_000686085	NZ_JMLY01000001.1	0	14351
deepbgc	GCF_000686085	NZ_JMLY01000001.1	50163	56203
deepbgc	GCF_000686085	NZ_JMLY01000001.1	811452	842271
deepbgc	GCF_000686085	NZ_JMLY01000001.1	842991	856840
deepbgc	GCF_000686085	NZ_JMLY01000001.1	857826	860081
deepbgc	GCF_000686085	NZ_JMLY01000001.1	1005260	1007010
deepbgc	GCF_000686085	NZ_JMLY01000001.1	1133876	1141084
deepbgc	GCF_000686085	NZ_JMLY01000001.1	1412228	1451306
deepbgc	GCF_000686085	NZ_JMLY01000001.1	1831751	1833542
deepbgc	GCF_000686085	NZ_JMLY01000001.1	1885062	1892172
deepbgc	GCF_000686085	NZ_JMLY01000001.1	2094317	2095493
deepbgc	GCF_000686085	NZ_JMLY01000001.1	2103668	2127059
deepbgc	GCF_000686085	NZ_JMLY01000001.1	2624853	2628676
deepbgc	GCF_000686085	NZ_JMLY01000001.1	2799117	2823066
deepbgc	GCF_000686085	NZ_JMLY01000001.1	2823829	2838913
deepbgc	GCF_000686085	NZ_JMLY01000001.1	2965177	3031510
deepbgc	GCF_000686085	NZ_JMLY01000001.1	3036363	3037239
deepbgc	GCF_000686085	NZ_JMLY01000001.1	3211462	3213022
deepbgc	GCF_000686085	NZ_JMLY01000001.1	3295680	3299886
deepbgc	GCF_000686085	NZ_JMLY01000001.1	3501249	3514417
deepbgc	GCF_000686085	NZ_JMLY01000001.1	3615242	3625491
deepbgc	GCF_000686085	NZ_JMLY01000001.1	3839272	3842596
deepbgc	GCF_000686085	NZ_JMLY01000001.1	4029528	4030716
deepbgc	GCF_000686085	NZ_JMLY01000001.1	4240823	4241854
deepbgc	GCF_000686125	NZ_JMMA01000002.1	110129	124088
deepbgc	GCF_000686125	NZ_JMMA01000002.1	124401	134256
deepbgc	GCF_000686125	NZ_JMMA01000002.1	2227193	2245999
deepbgc	GCF_000686125	NZ_JMMA01000002.1	2337697	2345693
deepbgc	GCF_000686125	NZ_JMMA01000002.1	3040628	3050988
deepbgc	GCF_000686125	NZ_JMMA01000002.1	3051832	3055930
deepbgc	GCF_000686125	NZ_JMMA01000002.1	3056679	3067343
deepbgc	GCF_000686125	NZ_JMMA01000002.1	3214259	3227804
deepbgc	GCF_000686125	NZ_JMMA01000002.1	3229472	3236054
deepbgc	GCF_000686125	NZ_JMMA01000002.1	3238098	3238416
deepbgc	GCF_000686125	NZ_JMMA01000002.1	3518268	3519387
deepbgc	GCF_000686145	NZ_JMMB01000005.1	755	3516
deepbgc	GCF_000686145	NZ_JMMB01000005.1	4673	5423
deepbgc	GCF_000686145	NZ_JMMB01000005.1	7883	8672
deepbgc	GCF_000686145	NZ_JMMB01000005.1	62136	78025
deepbgc	GCF_000686145	NZ_JMMB01000007.1	463276	465346
deepbgc	GCF_000686145	NZ_JMMB01000007.1	468646	472477
deepbgc	GCF_000686145	NZ_JMMB01000007.1	690521	727504
deepbgc	GCF_000686145	NZ_JMMB01000007.1	731504	740240
deepbgc	GCF_000686145	NZ_JMMB01000007.1	743171	748749
deepbgc	GCF_000686145	NZ_JMMB01000007.1	750502	761016
deepbgc	GCF_000686145	NZ_JMMB01000007.1	1604316	1604649
deepbgc	GCF_000686145	NZ_JMMB01000007.1	1663151	1665219
deepbgc	GCF_000686145	NZ_JMMB01000007.1	2514748	2516211
deepbgc	GCF_000686145	NZ_JMMB01000007.1	2700439	2708188
deepbgc	GCF_000686145	NZ_JMMB01000007.1	2874951	2884123
deepbgc	GCF_000686525	NZ_JMKT01000012.1	170463	173639
deepbgc	GCF_000686525	NZ_JMKT01000012.1	224737	226492
deepbgc	GCF_000686525	NZ_JMKT01000015.1	80691	129014
deepbgc	GCF_000686565	NZ_JMKW01000008.1	64723	69617
deepbgc	GCF_000686565	NZ_JMKW01000011.1	48563	55674
deepbgc	GCF_000686605	NZ_JMLC01000002.1	33243	50910
deepbgc	GCF_000686605	NZ_JMLC01000004.1	114081	116762
deepbgc	GCF_000686605	NZ_JMLC01000004.1	118078	118483
deepbgc	GCF_000686605	NZ_JMLC01000004.1	124915	130972
deepbgc	GCF_000686605	NZ_JMLC01000004.1	132659	134843
deepbgc	GCF_000686605	NZ_JMLC01000022.1	1	6940
deepbgc	GCF_000686665	NZ_JMLH01000021.1	2	40895
deepbgc	GCF_000686665	NZ_JMLH01000033.1	2	7893
deepbgc	GCF_000686665	NZ_JMLH01000035.1	21952	29731
deepbgc	GCF_000686665	NZ_JMLH01000044.1	7	22185
deepbgc	GCF_000686665	NZ_JMLH01000050.1	2	4775
deepbgc	GCF_000686705	NZ_JMLJ01000006.1	0	18082
deepbgc	GCF_000686705	NZ_JMLJ01000006.1	25540	29563
deepbgc	GCF_000686705	NZ_JMLJ01000006.1	304202	314904
deepbgc	GCF_000686705	NZ_KK366004.1	17644	20543
deepbgc	GCF_000686705	NZ_KK366004.1	49777	51939
deepbgc	GCF_000686705	NZ_KK366004.1	196784	201867
deepbgc	GCF_000686705	NZ_KK366004.1	368010	389787
deepbgc	GCF_000686725	NZ_JMLK01000006.1	86251	92789
deepbgc	GCF_000686725	NZ_JMLK01000006.1	179104	191906
deepbgc	GCF_000686725	NZ_JMLK01000007.1	357179	357767
deepbgc	GCF_000686725	NZ_JMLK01000007.1	358921	370023
deepbgc	GCF_000686725	NZ_JMLK01000014.1	21775	72966
deepbgc	GCF_000686725	NZ_JMLK01000014.1	112881	116790
deepbgc	GCF_000686725	NZ_JMLK01000016.1	0	22246
deepbgc	GCF_000686725	NZ_JMLK01000016.1	95181	116686
deepbgc	GCF_000686725	NZ_JMLK01000018.1	0	35773
deepbgc	GCF_000686725	NZ_JMLK01000026.1	15768	53302
deepbgc	GCF_000686725	NZ_JMLK01000032.1	0	19776
deepbgc	GCF_000686725	NZ_KK366008.1	206547	241250
deepbgc	GCF_000686725	NZ_KK366008.1	271393	272529
deepbgc	GCF_000686725	NZ_KK366008.1	484487	486768
deepbgc	GCF_000686725	NZ_KK366009.1	1	45413
deepbgc	GCF_000686805	NZ_JMLP01000010.1	1470	2223
deepbgc	GCF_000686805	NZ_JMLP01000010.1	5511	7377
deepbgc	GCF_000686805	NZ_JMLP01000010.1	19982	21735
deepbgc	GCF_000686805	NZ_JMLP01000010.1	26065	30330
deepbgc	GCF_000686805	NZ_JMLP01000010.1	285718	287704
deepbgc	GCF_000686805	NZ_JMLP01000011.1	27112	37026
deepbgc	GCF_000686805	NZ_JMLP01000011.1	39287	48366
deepbgc	GCF_000686805	NZ_JMLP01000011.1	357788	358979
deepbgc	GCF_000686805	NZ_KK366018.1	174983	179675
deepbgc	GCF_000686805	NZ_KK366018.1	181898	186190
deepbgc	GCF_000686805	NZ_KK366018.1	514601	517304
deepbgc	GCF_000686805	NZ_KK366018.1	519032	541602
deepbgc	GCF_000686805	NZ_KK366018.1	554443	554938
deepbgc	GCF_000686805	NZ_KK366018.1	586198	587338
deepbgc	GCF_000686805	NZ_KK366018.1	587700	600470
deepbgc	GCF_000686805	NZ_KK366019.1	39697	68773
deepbgc	GCF_000686805	NZ_KK366019.1	263410	264478
deepbgc	GCF_000686805	NZ_KK366019.1	267330	268185
deepbgc	GCF_000686805	NZ_KK366019.1	323298	354882
deepbgc	GCF_000686805	NZ_KK366019.1	380758	383976
deepbgc	GCF_000686805	NZ_KK366019.1	385515	386490
deepbgc	GCF_000686805	NZ_KK366020.1	88918	95627
deepbgc	GCF_000686805	NZ_KK366020.1	275006	304255
deepbgc	GCF_000686805	NZ_KK366020.1	348027	379227
deepbgc	GCF_000686845	NZ_JMLS01000001.1	444403	470886
deepbgc	GCF_000686845	NZ_JMLS01000001.1	495919	497642
deepbgc	GCF_000686845	NZ_JMLS01000003.1	272195	274859
deepbgc	GCF_000686845	NZ_JMLS01000003.1	278298	279912
deepbgc	GCF_000686845	NZ_JMLS01000004.1	179853	186310
deepbgc	GCF_000686845	NZ_JMLS01000004.1	333834	336924
deepbgc	GCF_000686845	NZ_JMLS01000005.1	230607	234058
deepbgc	GCF_000686845	NZ_JMLS01000021.1	16295	17291
deepbgc	GCF_000686845	NZ_JMLS01000021.1	20396	22635
deepbgc	GCF_000686845	NZ_JMLS01000021.1	31328	39321
deepbgc	GCF_000686845	NZ_JMLS01000021.1	45671	46964
deepbgc	GCF_000686845	NZ_JMLS01000021.1	98978	128300
deepbgc	GCF_000686845	NZ_JMLS01000021.1	141778	142744
deepbgc	GCF_000686845	NZ_JMLS01000027.1	97822	104285
deepbgc	GCF_000686845	NZ_JMLS01000036.1	835	22764
deepbgc	GCF_000686845	NZ_KK366026.1	94288	119005
deepbgc	GCF_000686845	NZ_KK366026.1	124649	125564
deepbgc	GCF_000686845	NZ_KK366026.1	167966	169019
deepbgc	GCF_000686845	NZ_KK366026.1	183278	184271
deepbgc	GCF_000686885	NZ_JMLU01000002.1	161766	164099
deepbgc	GCF_000686885	NZ_JMLU01000002.1	166065	166617
deepbgc	GCF_000686885	NZ_JMLU01000002.1	168236	172109
deepbgc	GCF_000686885	NZ_JMLU01000002.1	176541	177573
deepbgc	GCF_000686885	NZ_JMLU01000002.1	179493	190456
deepbgc	GCF_000686885	NZ_JMLU01000002.1	218955	232899
deepbgc	GCF_000686885	NZ_JMLU01000007.1	83532	127489
deepbgc	GCF_000686885	NZ_JMLU01000035.1	374	22484
deepbgc	GCF_000686885	NZ_KK366036.1	2	36434
deepbgc	GCF_000686905	NZ_JMLW01000007.1	81913	117026
deepbgc	GCF_000686905	NZ_JMLW01000008.1	106256	107477
deepbgc	GCF_000686905	NZ_JMLW01000023.1	28666	32899
deepbgc	GCF_000686925	NZ_KK366039.1	0	5967
deepbgc	GCF_000686925	NZ_KK366039.1	7891	56531
deepbgc	GCF_000686925	NZ_KK366039.1	302794	305964
deepbgc	GCF_000686925	NZ_KK366039.1	459529	463082
deepbgc	GCF_000686925	NZ_KK366039.1	628501	630175
deepbgc	GCF_000686925	NZ_KK366039.1	1135201	1177846
deepbgc	GCF_000686925	NZ_KK366039.1	1178553	1182475
deepbgc	GCF_000686925	NZ_KK366039.1	1526371	1550880
deepbgc	GCF_000686925	NZ_KK366039.1	1672552	1684739
deepbgc	GCF_000686925	NZ_KK366039.1	1997394	1998820
deepbgc	GCF_000686925	NZ_KK366039.1	2110166	2113424
deepbgc	GCF_000686925	NZ_KK366039.1	2276614	2277331
deepbgc	GCF_000686925	NZ_KK366039.1	2279413	2282304
deepbgc	GCF_000686925	NZ_KK366039.1	2726693	2739168
deepbgc	GCF_000686925	NZ_KK366039.1	2869739	2871541
deepbgc	GCF_000686925	NZ_KK366039.1	2984493	3003415
deepbgc	GCF_000686925	NZ_KK366039.1	3121918	3123674
deepbgc	GCF_000686925	NZ_KK366039.1	3125694	3126654
deepbgc	GCF_000686925	NZ_KK366039.1	3130790	3135064
deepbgc	GCF_000686925	NZ_KK366039.1	3300722	3309856
deepbgc	GCF_000686925	NZ_KK366039.1	3310607	3319423
deepbgc	GCF_000686925	NZ_KK366039.1	3485323	3488004
deepbgc	GCF_000686925	NZ_KK366039.1	3489115	3489616
deepbgc	GCF_000686925	NZ_KK366039.1	3572353	3576227
deepbgc	GCF_000686945	NZ_JMME01000001.1	2179	2758
deepbgc	GCF_000686945	NZ_JMME01000001.1	137566	161532
deepbgc	GCF_000686945	NZ_JMME01000001.1	328669	361917
deepbgc	GCF_000686945	NZ_JMME01000006.1	14300	45854
deepbgc	GCF_000686945	NZ_JMME01000008.1	48094	50045
deepbgc	GCF_000686945	NZ_JMME01000008.1	51634	52798
deepbgc	GCF_000686945	NZ_JMME01000008.1	54470	88351
deepbgc	GCF_000686945	NZ_KK366040.1	10724	38718
deepbgc	GCF_000687145	NZ_JMFG01000020.1	109408	130293
deepbgc	GCF_000687145	NZ_JMFG01000020.1	274227	275364
deepbgc	GCF_000687165	NZ_JMKU01000001.1	311111	314757
deepbgc	GCF_000687165	NZ_JMKU01000001.1	315917	318014
deepbgc	GCF_000687165	NZ_JMKU01000002.1	137414	139934
deepbgc	GCF_000687165	NZ_JMKU01000002.1	354427	387724
deepbgc	GCF_000687165	NZ_JMKU01000006.1	75399	78842
deepbgc	GCF_000687165	NZ_JMKU01000006.1	199296	229562
deepbgc	GCF_000687165	NZ_JMKU01000008.1	105613	113820
deepbgc	GCF_000687165	NZ_JMKU01000009.1	10423	56377
deepbgc	GCF_000687165	NZ_JMKU01000009.1	135651	141840
deepbgc	GCF_000687165	NZ_JMKU01000009.1	210683	215602
deepbgc	GCF_000687165	NZ_JMKU01000013.1	33192	36803
deepbgc	GCF_000687165	NZ_JMKU01000013.1	43435	45423
deepbgc	GCF_000687165	NZ_JMKU01000013.1	46568	48728
deepbgc	GCF_000687165	NZ_JMKU01000013.1	89875	91144
deepbgc	GCF_000687165	NZ_JMKU01000020.1	66083	93642
deepbgc	GCF_000687455	NZ_JGVW01000049.1	111851	130834
deepbgc	GCF_000687455	NZ_JGVW01000049.1	175694	180806
deepbgc	GCF_000687455	NZ_JGVW01000052.1	435	50771
deepbgc	GCF_000687455	NZ_JGVW01000064.1	55209	77335
deepbgc	GCF_000687455	NZ_JGVW01000068.1	328	67623
deepbgc	GCF_000687455	NZ_JGVW01000095.1	17616	21904
deepbgc	GCF_000687455	NZ_JGVW01000095.1	23495	50523
deepbgc	GCF_000687455	NZ_JGVW01000108.1	24877	48362
deepbgc	GCF_000687455	NZ_JGVW01000109.1	9828	10176
deepbgc	GCF_000687455	NZ_JGVW01000109.1	12312	14666
deepbgc	GCF_000687455	NZ_JGVW01000109.1	24308	61340
deepbgc	GCF_000687455	NZ_JGVW01000109.1	62420	73161
deepbgc	GCF_000687455	NZ_JGVW01000109.1	78240	100333
deepbgc	GCF_000687535	NZ_JHWC01000005.1	93939	153642
deepbgc	GCF_000687535	NZ_JHWC01000006.1	90570	98617
deepbgc	GCF_000687555	NZ_JHWJ01000002.1	103491	106613
deepbgc	GCF_000687555	NZ_JHWJ01000002.1	107174	114795
deepbgc	GCF_000687555	NZ_JHWJ01000003.1	101308	102647
deepbgc	GCF_000687555	NZ_JHWJ01000004.1	24110	42665
deepbgc	GCF_000687555	NZ_JHWJ01000004.1	73425	75581
deepbgc	GCF_000687555	NZ_JHWJ01000004.1	78473	82612
deepbgc	GCF_000687555	NZ_JHWJ01000006.1	41107	50843
deepbgc	GCF_000687555	NZ_JHWJ01000006.1	56079	111365
deepbgc	GCF_000687555	NZ_JHWJ01000006.1	193344	194703
deepbgc	GCF_000687555	NZ_JHWJ01000006.1	195900	197349
deepbgc	GCF_000687555	NZ_JHWJ01000006.1	198711	200025
deepbgc	GCF_000687555	NZ_JHWJ01000006.1	200762	208434
deepbgc	GCF_000687555	NZ_JHWJ01000006.1	212123	214054
deepbgc	GCF_000687555	NZ_JHWJ01000006.1	216642	224672
deepbgc	GCF_000687555	NZ_JHWJ01000012.1	114369	114660
deepbgc	GCF_000687555	NZ_JHWJ01000012.1	117850	118159
deepbgc	GCF_000687555	NZ_JHWJ01000012.1	158991	165531
deepbgc	GCF_000687555	NZ_JHWJ01000012.1	166457	176182
deepbgc	GCF_000687555	NZ_JHWJ01000014.1	27532	126799
deepbgc	GCF_000687655	NZ_JHWR01000001.1	154501	158844
deepbgc	GCF_000687655	NZ_JHWR01000001.1	163021	165253
deepbgc	GCF_000687655	NZ_JHWR01000001.1	199079	284478
deepbgc	GCF_000687655	NZ_JHWR01000001.1	313733	319964
deepbgc	GCF_000687655	NZ_JHWR01000001.1	322163	326506
deepbgc	GCF_000687655	NZ_JHWR01000003.1	174866	185893
deepbgc	GCF_000687655	NZ_JHWR01000004.1	153722	164391
deepbgc	GCF_000687675	NZ_JHWS01000001.1	216433	220070
deepbgc	GCF_000687675	NZ_JHWS01000001.1	225977	266693
deepbgc	GCF_000687675	NZ_JHWS01000002.1	340890	350157
deepbgc	GCF_000687675	NZ_JHWS01000004.1	127292	145599
deepbgc	GCF_000687675	NZ_JHWS01000004.1	211747	212647
deepbgc	GCF_000687675	NZ_JHWS01000004.1	214732	225738
deepbgc	GCF_000687675	NZ_JHWS01000005.1	487	14132
deepbgc	GCF_000687675	NZ_JHWS01000005.1	19866	92780
deepbgc	GCF_000687675	NZ_JHWS01000005.1	94257	95295
deepbgc	GCF_000687675	NZ_JHWS01000005.1	96296	97490
deepbgc	GCF_000687675	NZ_JHWS01000005.1	101305	102457
deepbgc	GCF_000687675	NZ_JHWS01000005.1	115574	117830
deepbgc	GCF_000687675	NZ_JHWS01000005.1	118958	129941
deepbgc	GCF_000687695	NZ_JHWZ01000009.1	332	10532
deepbgc	GCF_000687695	NZ_JHWZ01000011.1	2	6217
deepbgc	GCF_000687695	NZ_JHWZ01000016.1	0	49192
deepbgc	GCF_000687695	NZ_JHWZ01000020.1	1156	32470
deepbgc	GCF_000687715	NZ_JHXD01000003.1	89438	91301
deepbgc	GCF_000687715	NZ_JHXD01000011.1	63432	105635
deepbgc	GCF_000687715	NZ_JHXD01000016.1	30948	56966
deepbgc	GCF_000687715	NZ_JHXD01000016.1	76384	87906
deepbgc	GCF_000687715	NZ_JHXD01000031.1	13279	24526
deepbgc	GCF_000687735	NZ_JHXL01000003.1	0	426
deepbgc	GCF_000687835	NZ_JHYB01000002.1	303451	306388
deepbgc	GCF_000687835	NZ_JHYB01000002.1	318125	321326
deepbgc	GCF_000687835	NZ_JHYB01000002.1	499053	527870
deepbgc	GCF_000687875	NZ_JHYG01000002.1	145602	152308
deepbgc	GCF_000687875	NZ_JHYG01000002.1	251498	253193
deepbgc	GCF_000687875	NZ_JHYG01000002.1	285643	317129
deepbgc	GCF_000687875	NZ_JHYG01000010.1	446	26361
deepbgc	GCF_000687875	NZ_JHYG01000010.1	28892	32715
deepbgc	GCF_000687875	NZ_JHYG01000011.1	333	15685
deepbgc	GCF_000687875	NZ_JHYG01000014.1	8797	9574
deepbgc	GCF_000687875	NZ_JHYG01000016.1	192	34209
deepbgc	GCF_000687875	NZ_JHYG01000016.1	39772	42239
deepbgc	GCF_000687915	NZ_JHZY01000002.1	56193	78220
deepbgc	GCF_000687915	NZ_JHZY01000002.1	92303	93245
deepbgc	GCF_000687915	NZ_JHZY01000002.1	104121	108129
deepbgc	GCF_000687915	NZ_JHZY01000002.1	112098	113358
deepbgc	GCF_000687915	NZ_JHZY01000002.1	130146	132582
deepbgc	GCF_000687915	NZ_JHZY01000002.1	187125	187755
deepbgc	GCF_000687915	NZ_JHZY01000002.1	1526346	1527488
deepbgc	GCF_000687915	NZ_JHZY01000002.1	1798100	1801447
deepbgc	GCF_000687915	NZ_JHZY01000002.1	1803161	1817745
deepbgc	GCF_000687915	NZ_JHZY01000002.1	1838232	1844997
deepbgc	GCF_000687915	NZ_JHZY01000004.1	15386	15731
deepbgc	GCF_000687915	NZ_JHZY01000004.1	18266	19220
deepbgc	GCF_000687915	NZ_JHZY01000004.1	215746	227699
deepbgc	GCF_000687915	NZ_JHZY01000004.1	518915	525468
deepbgc	GCF_000687915	NZ_JHZY01000004.1	719318	725969
deepbgc	GCF_000687915	NZ_JHZY01000004.1	1205291	1207070
deepbgc	GCF_000687915	NZ_JHZY01000004.1	1280883	1288642
deepbgc	GCF_000687915	NZ_JHZY01000004.1	1454042	1477277
deepbgc	GCF_000687915	NZ_JHZY01000004.1	2182334	2220670
deepbgc	GCF_000687935	NZ_JHZZ01000001.1	227902	230483
deepbgc	GCF_000687935	NZ_JHZZ01000001.1	527808	536293
deepbgc	GCF_000687935	NZ_JHZZ01000001.1	537555	538803
deepbgc	GCF_000687935	NZ_JHZZ01000001.1	642795	664524
deepbgc	GCF_000687935	NZ_JHZZ01000001.1	692362	693822
deepbgc	GCF_000687935	NZ_JHZZ01000001.1	836322	837054
deepbgc	GCF_000687935	NZ_JHZZ01000001.1	1217265	1217871
deepbgc	GCF_000687935	NZ_JHZZ01000001.1	1455141	1460836
deepbgc	GCF_000687935	NZ_JHZZ01000001.1	1906227	1908675
deepbgc	GCF_000687935	NZ_JHZZ01000001.1	1913860	1915045
deepbgc	GCF_000687935	NZ_JHZZ01000001.1	2209831	2240619
deepbgc	GCF_000687935	NZ_JHZZ01000001.1	2266261	2274033
deepbgc	GCF_000687935	NZ_JHZZ01000001.1	2282056	2286655
deepbgc	GCF_000687935	NZ_JHZZ01000001.1	2287305	2288001
deepbgc	GCF_000687935	NZ_JHZZ01000001.1	2292272	2292800
deepbgc	GCF_000687935	NZ_JHZZ01000001.1	2628347	2630816
deepbgc	GCF_000687935	NZ_JHZZ01000001.1	3525692	3526961
deepbgc	GCF_000687955	NZ_JIAA01000001.1	255819	260122
deepbgc	GCF_000687955	NZ_JIAA01000001.1	260749	261907
deepbgc	GCF_000687955	NZ_JIAA01000001.1	262513	265089
deepbgc	GCF_000687955	NZ_JIAA01000001.1	439921	441751
deepbgc	GCF_000687955	NZ_JIAA01000001.1	642639	643674
deepbgc	GCF_000687955	NZ_JIAA01000001.1	752867	753578
deepbgc	GCF_000687955	NZ_JIAA01000001.1	759581	780663
deepbgc	GCF_000687955	NZ_JIAA01000001.1	1013985	1015685
deepbgc	GCF_000687955	NZ_JIAA01000001.1	1072989	1074264
deepbgc	GCF_000687975	NZ_JIAB01000001.1	585263	627005
deepbgc	GCF_000687975	NZ_JIAB01000001.1	764675	787646
deepbgc	GCF_000687975	NZ_JIAB01000001.1	868437	868839
deepbgc	GCF_000687975	NZ_JIAB01000001.1	874534	876418
deepbgc	GCF_000687975	NZ_JIAB01000001.1	904565	905090
deepbgc	GCF_000687975	NZ_JIAB01000001.1	905632	906379
deepbgc	GCF_000687975	NZ_JIAB01000001.1	910091	914411
deepbgc	GCF_000687975	NZ_JIAB01000001.1	1359726	1385290
deepbgc	GCF_000687975	NZ_JIAB01000001.1	1796469	1800508
deepbgc	GCF_000687975	NZ_JIAB01000001.1	1966746	2046803
deepbgc	GCF_000687975	NZ_JIAB01000001.1	2106394	2132319
deepbgc	GCF_000687975	NZ_JIAB01000001.1	2572667	2574865
deepbgc	GCF_000687975	NZ_JIAB01000001.1	2577929	2579638
deepbgc	GCF_000687975	NZ_JIAB01000001.1	2687608	2693528
deepbgc	GCF_000687975	NZ_JIAB01000001.1	2781694	2789594
deepbgc	GCF_000687975	NZ_JIAB01000001.1	3015380	3018936
deepbgc	GCF_000687995	NZ_JIAC01000001.1	60990	140798
deepbgc	GCF_000687995	NZ_JIAC01000001.1	1450158	1468732
deepbgc	GCF_000687995	NZ_JIAC01000001.1	1518716	1548210
deepbgc	GCF_000687995	NZ_JIAC01000001.1	1656322	1684116
deepbgc	GCF_000687995	NZ_JIAC01000001.1	1781892	1801504
deepbgc	GCF_000687995	NZ_JIAC01000001.1	2010267	2012133
deepbgc	GCF_000687995	NZ_JIAC01000001.1	2126075	2140691
deepbgc	GCF_000688015	NZ_JIAD01000001.1	1532382	1533881
deepbgc	GCF_000688015	NZ_JIAD01000001.1	1539734	1597670
deepbgc	GCF_000688015	NZ_JIAD01000001.1	1814634	1816275
deepbgc	GCF_000688015	NZ_JIAD01000001.1	1817341	1848357
deepbgc	GCF_000688075	NZ_JIAP01000001.1	53793	55912
deepbgc	GCF_000688075	NZ_JIAP01000001.1	58708	110329
deepbgc	GCF_000688075	NZ_JIAP01000001.1	112089	114090
deepbgc	GCF_000688075	NZ_JIAP01000001.1	115597	118976
deepbgc	GCF_000688075	NZ_JIAP01000001.1	123180	123990
deepbgc	GCF_000688075	NZ_JIAP01000001.1	298925	308458
deepbgc	GCF_000688075	NZ_JIAP01000001.1	519801	521699
deepbgc	GCF_000688075	NZ_JIAP01000001.1	522999	525225
deepbgc	GCF_000688075	NZ_JIAP01000001.1	528216	529029
deepbgc	GCF_000688075	NZ_JIAP01000001.1	578812	580333
deepbgc	GCF_000688075	NZ_JIAP01000001.1	581594	582428
deepbgc	GCF_000688075	NZ_JIAP01000001.1	587782	588493
deepbgc	GCF_000688075	NZ_JIAP01000001.1	589277	590486
deepbgc	GCF_000688075	NZ_JIAP01000001.1	593048	625703
deepbgc	GCF_000688075	NZ_JIAP01000002.1	351701	353966
deepbgc	GCF_000688075	NZ_JIAP01000002.1	356205	357618
deepbgc	GCF_000688075	NZ_JIAP01000002.1	358281	363622
deepbgc	GCF_000688075	NZ_JIAP01000002.1	390154	400056
deepbgc	GCF_000688075	NZ_JIAP01000002.1	401538	452473
deepbgc	GCF_000688075	NZ_JIAP01000003.1	18978	23589
deepbgc	GCF_000688075	NZ_JIAP01000003.1	100136	100751
deepbgc	GCF_000688075	NZ_JIAP01000003.1	102411	103215
deepbgc	GCF_000688075	NZ_JIAP01000003.1	105245	106034
deepbgc	GCF_000688075	NZ_JIAP01000003.1	215538	219814
deepbgc	GCF_000688075	NZ_JIAP01000003.1	221344	222403
deepbgc	GCF_000688075	NZ_JIAP01000003.1	222859	224408
deepbgc	GCF_000688075	NZ_JIAP01000003.1	446256	447570
deepbgc	GCF_000688075	NZ_JIAP01000003.1	450308	450638
deepbgc	GCF_000688075	NZ_JIAP01000004.1	26183	26381
deepbgc	GCF_000688075	NZ_JIAP01000004.1	251265	253482
deepbgc	GCF_000688075	NZ_JIAP01000004.1	255152	259410
deepbgc	GCF_000688075	NZ_JIAP01000004.1	260529	287348
deepbgc	GCF_000688075	NZ_JIAP01000005.1	24727	27491
deepbgc	GCF_000688075	NZ_JIAP01000005.1	32938	37197
deepbgc	GCF_000688075	NZ_JIAP01000005.1	191564	196286
deepbgc	GCF_000688075	NZ_JIAP01000005.1	197346	198636
deepbgc	GCF_000688075	NZ_JIAP01000005.1	246369	251407
deepbgc	GCF_000688075	NZ_JIAP01000005.1	256434	258174
deepbgc	GCF_000688075	NZ_JIAP01000005.1	260820	343439
deepbgc	GCF_000688075	NZ_JIAP01000008.1	41862	42738
deepbgc	GCF_000688075	NZ_JIAP01000008.1	49873	54014
deepbgc	GCF_000688075	NZ_JIAP01000009.1	1	7696
deepbgc	GCF_000688075	NZ_JIAP01000009.1	16124	27701
deepbgc	GCF_000688075	NZ_JIAP01000009.1	36907	37975
deepbgc	GCF_000688075	NZ_JIAP01000009.1	211304	286133
deepbgc	GCF_000688075	NZ_JIAP01000009.1	288039	293681
deepbgc	GCF_000688075	NZ_JIAP01000009.1	295239	298166
deepbgc	GCF_000688075	NZ_JIAP01000009.1	308246	314579
deepbgc	GCF_000688075	NZ_JIAP01000010.1	311936	312488
deepbgc	GCF_000688075	NZ_JIAP01000011.1	13830	15525
deepbgc	GCF_000688075	NZ_JIAP01000011.1	23733	27086
deepbgc	GCF_000688075	NZ_JIAP01000011.1	58720	59317
deepbgc	GCF_000688075	NZ_JIAP01000011.1	184877	196544
deepbgc	GCF_000688075	NZ_JIAP01000013.1	402	11232
deepbgc	GCF_000688075	NZ_JIAP01000013.1	166272	178999
deepbgc	GCF_000688075	NZ_JIAP01000013.1	221519	237561
deepbgc	GCF_000688075	NZ_JIAP01000017.1	2088	19855
deepbgc	GCF_000688095	NZ_JIAT01000003.1	1	9063
deepbgc	GCF_000688095	NZ_JIAT01000009.1	25602	57466
deepbgc	GCF_000688095	NZ_JIAT01000009.1	283640	285871
deepbgc	GCF_000688095	NZ_JIAT01000009.1	311946	312315
deepbgc	GCF_000688095	NZ_JIAT01000009.1	315924	323401
deepbgc	GCF_000688095	NZ_JIAT01000009.1	327078	336655
deepbgc	GCF_000688095	NZ_JIAT01000009.1	525987	543259
deepbgc	GCF_000688095	NZ_JIAT01000009.1	544060	549928
deepbgc	GCF_000688095	NZ_JIAT01000009.1	586187	628770
deepbgc	GCF_000688095	NZ_JIAT01000009.1	753112	818598
deepbgc	GCF_000688095	NZ_JIAT01000009.1	871106	884741
deepbgc	GCF_000688095	NZ_JIAT01000009.1	946755	951130
deepbgc	GCF_000688095	NZ_JIAT01000009.1	952732	954534
deepbgc	GCF_000688095	NZ_JIAT01000009.1	994863	995445
deepbgc	GCF_000688095	NZ_JIAT01000009.1	1182560	1185489
deepbgc	GCF_000688095	NZ_JIAT01000009.1	1189797	1191222
deepbgc	GCF_000688095	NZ_JIAT01000009.1	1405195	1405687
deepbgc	GCF_000688095	NZ_JIAT01000009.1	1411466	1462772
deepbgc	GCF_000688095	NZ_JIAT01000009.1	1553179	1559167
deepbgc	GCF_000688095	NZ_JIAT01000009.1	1563372	1563918
deepbgc	GCF_000688095	NZ_JIAT01000009.1	1662469	1691477
deepbgc	GCF_000688095	NZ_JIAT01000009.1	1900990	1903381
deepbgc	GCF_000688095	NZ_JIAT01000009.1	1910854	1982078
deepbgc	GCF_000688095	NZ_JIAT01000010.1	575	1555
deepbgc	GCF_000688095	NZ_JIAT01000010.1	5171	112218
deepbgc	GCF_000688095	NZ_JIAT01000010.1	114909	116889
deepbgc	GCF_000688095	NZ_JIAT01000010.1	124700	125348
deepbgc	GCF_000688095	NZ_JIAT01000010.1	134794	165500
deepbgc	GCF_000688095	NZ_JIAT01000010.1	214006	214765
deepbgc	GCF_000688095	NZ_JIAT01000010.1	216703	221603
deepbgc	GCF_000688095	NZ_JIAT01000010.1	225073	231624
deepbgc	GCF_000688095	NZ_JIAT01000010.1	309825	312533
deepbgc	GCF_000688095	NZ_JIAT01000010.1	324360	330626
deepbgc	GCF_000688095	NZ_JIAT01000010.1	348690	349350
deepbgc	GCF_000688095	NZ_JIAT01000010.1	354650	366050
deepbgc	GCF_000688095	NZ_JIAT01000010.1	481829	522691
deepbgc	GCF_000688095	NZ_JIAT01000010.1	523857	527817
deepbgc	GCF_000688095	NZ_JIAT01000010.1	528854	531786
deepbgc	GCF_000688095	NZ_JIAT01000010.1	578662	589378
deepbgc	GCF_000688095	NZ_JIAT01000010.1	734399	752366
deepbgc	GCF_000688095	NZ_JIAT01000010.1	885133	890912
deepbgc	GCF_000688095	NZ_JIAT01000010.1	895238	895871
deepbgc	GCF_000688095	NZ_JIAT01000010.1	1004867	1031758
deepbgc	GCF_000688095	NZ_JIAT01000010.1	1037266	1111944
deepbgc	GCF_000688095	NZ_JIAT01000010.1	1191740	1198506
deepbgc	GCF_000688095	NZ_JIAT01000010.1	1353526	1355024
deepbgc	GCF_000688095	NZ_JIAT01000010.1	1357225	1374100
deepbgc	GCF_000688095	NZ_JIAT01000010.1	1375599	1377138
deepbgc	GCF_000688095	NZ_JIAT01000010.1	1399872	1402836
deepbgc	GCF_000688095	NZ_JIAT01000010.1	1403903	1405361
deepbgc	GCF_000688095	NZ_JIAT01000010.1	1413754	1414723
deepbgc	GCF_000688095	NZ_JIAT01000011.1	142890	146057
deepbgc	GCF_000688095	NZ_JIAT01000011.1	405944	459345
deepbgc	GCF_000688095	NZ_JIAT01000011.1	604780	621382
deepbgc	GCF_000688095	NZ_JIAT01000012.1	2	178732
deepbgc	GCF_000688095	NZ_JIAT01000012.1	198684	214078
deepbgc	GCF_000688095	NZ_JIAT01000012.1	225186	226716
deepbgc	GCF_000688095	NZ_JIAT01000012.1	227575	229128
deepbgc	GCF_000688095	NZ_JIAT01000012.1	230366	234381
deepbgc	GCF_000688095	NZ_JIAT01000012.1	241265	242159
deepbgc	GCF_000688095	NZ_JIAT01000012.1	243267	330152
deepbgc	GCF_000688095	NZ_JIAT01000012.1	366342	367308
deepbgc	GCF_000688095	NZ_JIAT01000012.1	367725	368304
deepbgc	GCF_000688095	NZ_JIAT01000012.1	373725	377505
deepbgc	GCF_000688095	NZ_JIAT01000012.1	379667	387706
deepbgc	GCF_000688095	NZ_JIAT01000013.1	112704	122139
deepbgc	GCF_000688095	NZ_JIAT01000013.1	125066	131003
deepbgc	GCF_000688095	NZ_JIAT01000013.1	156456	157362
deepbgc	GCF_000688095	NZ_JIAT01000013.1	163102	163981
deepbgc	GCF_000688095	NZ_JIAT01000013.1	229972	312607
deepbgc	GCF_000688095	NZ_JIAT01000013.1	324731	326156
deepbgc	GCF_000688095	NZ_JIAT01000013.1	326515	339485
deepbgc	GCF_000688095	NZ_JIAT01000014.1	117113	118775
deepbgc	GCF_000688095	NZ_JIAT01000014.1	123451	177184
deepbgc	GCF_000688095	NZ_JIAT01000014.1	218195	220120
deepbgc	GCF_000688095	NZ_JIAT01000014.1	256813	288601
deepbgc	GCF_000688095	NZ_JIAT01000016.1	50316	81520
deepbgc	GCF_000688115	NZ_JIBH01000001.1	114220	119881
deepbgc	GCF_000688115	NZ_JIBH01000001.1	578587	582718
deepbgc	GCF_000688115	NZ_JIBH01000001.1	880603	922706
deepbgc	GCF_000688115	NZ_JIBH01000001.1	1376342	1378465
deepbgc	GCF_000688115	NZ_JIBH01000001.1	1379191	1380289
deepbgc	GCF_000688115	NZ_JIBH01000001.1	1380847	1382276
deepbgc	GCF_000688115	NZ_JIBH01000001.1	1394266	1400525
deepbgc	GCF_000688115	NZ_JIBH01000001.1	1408232	1413215
deepbgc	GCF_000688115	NZ_JIBH01000001.1	1608038	1617133
deepbgc	GCF_000688115	NZ_JIBH01000001.1	1618462	1660204
deepbgc	GCF_000688115	NZ_JIBH01000001.1	1743167	1753124
deepbgc	GCF_000688115	NZ_JIBH01000001.1	2145875	2149928
deepbgc	GCF_000688115	NZ_JIBH01000001.1	2727572	2734898
deepbgc	GCF_000688115	NZ_JIBH01000001.1	2792799	2800241
deepbgc	GCF_000688115	NZ_JIBH01000001.1	2802483	2815833
deepbgc	GCF_000688115	NZ_JIBH01000001.1	2822660	2823206
deepbgc	GCF_000688115	NZ_JIBH01000001.1	2913741	2915424
deepbgc	GCF_000688115	NZ_JIBH01000001.1	3080415	3081393
deepbgc	GCF_000688115	NZ_JIBH01000001.1	3083709	3088107
deepbgc	GCF_000688115	NZ_JIBH01000001.1	3336317	3346066
deepbgc	GCF_000688115	NZ_JIBH01000001.1	3598199	3628087
deepbgc	GCF_000688115	NZ_JIBH01000001.1	4139986	4140890
deepbgc	GCF_000688235	NZ_JHYO01000002.1	70854	71625
deepbgc	GCF_000688235	NZ_JHYO01000002.1	72488	88229
deepbgc	GCF_000688235	NZ_JHYO01000002.1	177379	211864
deepbgc	GCF_000688235	NZ_JHYO01000009.1	72335	80752
deepbgc	GCF_000688235	NZ_JHYO01000009.1	102638	121135
deepbgc	GCF_000688235	NZ_JHYO01000011.1	0	201
deepbgc	GCF_000688235	NZ_JHYO01000011.1	3902	12715
deepbgc	GCF_000688235	NZ_JHYO01000011.1	95385	110975
deepbgc	GCF_000688235	NZ_JHYO01000022.1	2200	20446
deepbgc	GCF_000688235	NZ_JHYO01000024.1	55905	61530
deepbgc	GCF_000688235	NZ_JHYO01000032.1	2403	21024
deepbgc	GCF_000688235	NZ_JHYO01000032.1	21629	23258
deepbgc	GCF_000688235	NZ_JHYO01000032.1	26549	29559
deepbgc	GCF_000688235	NZ_JHYO01000032.1	31856	35333
deepbgc	GCF_000688235	NZ_JHYO01000032.1	36687	37662
deepbgc	GCF_000688235	NZ_JHYO01000032.1	40091	40940
deepbgc	GCF_000688235	NZ_JHYO01000039.1	22488	26992
deepbgc	GCF_000688255	NZ_JHYS01000001.1	331266	380165
deepbgc	GCF_000688255	NZ_JHYS01000007.1	179397	180367
deepbgc	GCF_000688255	NZ_JHYS01000010.1	251	22543
deepbgc	GCF_000688295	NZ_JHZF01000003.1	19667	23895
deepbgc	GCF_000688295	NZ_JHZF01000011.1	80872	90087
deepbgc	GCF_000688295	NZ_JHZF01000011.1	784054	786497
deepbgc	GCF_000688295	NZ_JHZF01000011.1	817697	829344
deepbgc	GCF_000688295	NZ_JHZF01000011.1	1407796	1412571
deepbgc	GCF_000688295	NZ_JHZF01000011.1	1413947	1417324
deepbgc	GCF_000688295	NZ_JHZF01000011.1	1419393	1426331
deepbgc	GCF_000688295	NZ_JHZF01000011.1	1543976	1546157
deepbgc	GCF_000688295	NZ_JHZF01000011.1	1853760	1854423
deepbgc	GCF_000688295	NZ_JHZF01000013.1	41122	68384
deepbgc	GCF_000688295	NZ_JHZF01000013.1	353623	356847
deepbgc	GCF_000688295	NZ_JHZF01000013.1	532987	535404
deepbgc	GCF_000688295	NZ_JHZF01000013.1	599515	602251
deepbgc	GCF_000688295	NZ_JHZF01000013.1	617511	627817
deepbgc	GCF_000688295	NZ_JHZF01000013.1	912371	912698
deepbgc	GCF_000688295	NZ_JHZF01000018.1	75288	89743
deepbgc	GCF_000688295	NZ_JHZF01000018.1	90248	138354
deepbgc	GCF_000688335	NZ_JHZX01000001.1	295874	297372
deepbgc	GCF_000688335	NZ_JHZX01000001.1	544715	592358
deepbgc	GCF_000688335	NZ_JHZX01000001.1	703473	704148
deepbgc	GCF_000688335	NZ_JHZX01000001.1	1167601	1195353
deepbgc	GCF_000688335	NZ_JHZX01000001.1	1302765	1311220
deepbgc	GCF_000688335	NZ_JHZX01000001.1	1859036	1899778
deepbgc	GCF_000688335	NZ_JHZX01000001.1	2140140	2148897
deepbgc	GCF_000688335	NZ_JHZX01000001.1	2329529	2331162
deepbgc	GCF_000688335	NZ_JHZX01000001.1	2417876	2418857
deepbgc	GCF_000688335	NZ_JHZX01000001.1	2699965	2711921
deepbgc	GCF_000688335	NZ_JHZX01000001.1	2717279	2721216
deepbgc	GCF_000688335	NZ_JHZX01000001.1	2818965	2883119
deepbgc	GCF_000688335	NZ_JHZX01000001.1	2935368	2938496
deepbgc	GCF_000688335	NZ_JHZX01000001.1	2996641	3000695
deepbgc	GCF_000688335	NZ_JHZX01000001.1	3198748	3201394
deepbgc	GCF_000688335	NZ_JHZX01000001.1	3203851	3217340
deepbgc	GCF_000688335	NZ_JHZX01000001.1	3229599	3230661
deepbgc	GCF_000688335	NZ_JHZX01000001.1	3433642	3435574
deepbgc	GCF_000688335	NZ_JHZX01000001.1	3454875	3455625
deepbgc	GCF_000688335	NZ_JHZX01000001.1	3462087	3463557
deepbgc	GCF_000688335	NZ_JHZX01000001.1	3470525	3487359
deepbgc	GCF_000688335	NZ_JHZX01000001.1	3489681	3491509
deepbgc	GCF_000688335	NZ_JHZX01000001.1	3703694	3727501
deepbgc	GCF_000688375	NZ_JIAF01000001.1	2538	19661
deepbgc	GCF_000688375	NZ_JIAF01000001.1	103186	111035
deepbgc	GCF_000688375	NZ_JIAF01000001.1	175131	208123
deepbgc	GCF_000688375	NZ_JIAF01000001.1	283552	287607
deepbgc	GCF_000688395	NZ_JIAG01000002.1	137222	138779
deepbgc	GCF_000688395	NZ_JIAG01000002.1	180168	185020
deepbgc	GCF_000688395	NZ_JIAG01000005.1	121488	124428
deepbgc	GCF_000688395	NZ_JIAG01000005.1	205596	209095
deepbgc	GCF_000688395	NZ_JIAG01000008.1	2	18595
deepbgc	GCF_000688415	NZ_JIAH01000002.1	3518	6223
deepbgc	GCF_000688415	NZ_JIAH01000002.1	54331	64416
deepbgc	GCF_000688415	NZ_JIAH01000005.1	4411	13362
deepbgc	GCF_000688415	NZ_JIAH01000005.1	35062	62122
deepbgc	GCF_000688415	NZ_JIAH01000005.1	156057	179680
deepbgc	GCF_000688415	NZ_JIAH01000005.1	209169	209640
deepbgc	GCF_000688415	NZ_JIAH01000005.1	210726	211725
deepbgc	GCF_000688415	NZ_JIAH01000005.1	441461	442514
deepbgc	GCF_000688415	NZ_JIAH01000005.1	444077	454513
deepbgc	GCF_000688415	NZ_JIAH01000005.1	498715	505909
deepbgc	GCF_000688455	NZ_JIAL01000001.1	1003042	1020167
deepbgc	GCF_000688455	NZ_JIAL01000001.1	1097285	1099537
deepbgc	GCF_000688455	NZ_JIAL01000001.1	1102684	1127846
deepbgc	GCF_000688455	NZ_JIAL01000001.1	1343191	1352118
deepbgc	GCF_000688455	NZ_JIAL01000001.1	1357414	1363152
deepbgc	GCF_000688455	NZ_JIAL01000001.1	1473754	1475603
deepbgc	GCF_000688455	NZ_JIAL01000001.1	1584736	1586185
deepbgc	GCF_000688455	NZ_JIAL01000001.1	1588485	1589559
deepbgc	GCF_000688455	NZ_JIAL01000001.1	1594657	1600335
deepbgc	GCF_000688455	NZ_JIAL01000001.1	1818115	1849405
deepbgc	GCF_000688455	NZ_JIAL01000001.1	1974336	1988893
deepbgc	GCF_000688455	NZ_JIAL01000001.1	2259525	2264629
deepbgc	GCF_000688455	NZ_JIAL01000001.1	2285727	2294780
deepbgc	GCF_000688455	NZ_JIAL01000001.1	3544984	3564134
deepbgc	GCF_000688475	NZ_JIAN01000005.1	0	22483
deepbgc	GCF_000688475	NZ_JIAN01000005.1	28245	30690
deepbgc	GCF_000688475	NZ_JIAN01000005.1	117914	128405
deepbgc	GCF_000688475	NZ_JIAN01000005.1	374742	388502
deepbgc	GCF_000688475	NZ_JIAN01000005.1	479511	481527
deepbgc	GCF_000688475	NZ_JIAN01000005.1	489935	496247
deepbgc	GCF_000688475	NZ_JIAN01000005.1	499808	502974
deepbgc	GCF_000688475	NZ_JIAN01000005.1	509786	529562
deepbgc	GCF_000688475	NZ_JIAN01000005.1	667664	673133
deepbgc	GCF_000688475	NZ_JIAN01000005.1	675827	678512
deepbgc	GCF_000688475	NZ_JIAN01000005.1	734485	738132
deepbgc	GCF_000688475	NZ_JIAN01000005.1	937344	939918
deepbgc	GCF_000688475	NZ_JIAN01000005.1	940689	955011
deepbgc	GCF_000688475	NZ_JIAN01000005.1	1030736	1031978
deepbgc	GCF_000688475	NZ_JIAN01000005.1	1042116	1062788
deepbgc	GCF_000688475	NZ_JIAN01000005.1	1065651	1068206
deepbgc	GCF_000688475	NZ_JIAN01000005.1	1070991	1080534
deepbgc	GCF_000688475	NZ_JIAN01000005.1	1091347	1091728
deepbgc	GCF_000688475	NZ_JIAN01000005.1	1098150	1122960
deepbgc	GCF_000688475	NZ_JIAN01000005.1	1184668	1188683
deepbgc	GCF_000688475	NZ_JIAN01000005.1	1298249	1304533
deepbgc	GCF_000688475	NZ_JIAN01000005.1	1423864	1437801
deepbgc	GCF_000688475	NZ_JIAN01000005.1	1512576	1512954
deepbgc	GCF_000688475	NZ_JIAN01000005.1	1528455	1532711
deepbgc	GCF_000688475	NZ_JIAN01000005.1	1536963	1538893
deepbgc	GCF_000688475	NZ_JIAN01000005.1	1541890	1547208
deepbgc	GCF_000688475	NZ_JIAN01000006.1	194144	197582
deepbgc	GCF_000688475	NZ_JIAN01000006.1	200786	205936
deepbgc	GCF_000688475	NZ_JIAN01000006.1	210687	211353
deepbgc	GCF_000688475	NZ_JIAN01000006.1	391355	405342
deepbgc	GCF_000688475	NZ_JIAN01000006.1	703610	705242
deepbgc	GCF_000688475	NZ_JIAN01000006.1	787066	788548
deepbgc	GCF_000688475	NZ_JIAN01000006.1	791608	844865
deepbgc	GCF_000688475	NZ_JIAN01000007.1	256653	259732
deepbgc	GCF_000688475	NZ_JIAN01000007.1	391184	394692
deepbgc	GCF_000688475	NZ_JIAN01000007.1	395765	396494
deepbgc	GCF_000688475	NZ_JIAN01000007.1	401546	409779
deepbgc	GCF_000688475	NZ_JIAN01000007.1	414821	420069
deepbgc	GCF_000688475	NZ_JIAN01000007.1	426316	434158
deepbgc	GCF_000688475	NZ_JIAN01000007.1	437937	438843
deepbgc	GCF_000688475	NZ_JIAN01000009.1	150026	152426
deepbgc	GCF_000688475	NZ_JIAN01000009.1	240546	242069
deepbgc	GCF_000688475	NZ_JIAN01000009.1	248404	258630
deepbgc	GCF_000688515	NZ_JHZK01000001.1	1	1615
deepbgc	GCF_000688515	NZ_JHZK01000001.1	213182	223674
deepbgc	GCF_000688515	NZ_JHZK01000001.1	265459	265918
deepbgc	GCF_000688515	NZ_JHZK01000001.1	294439	297675
deepbgc	GCF_000688515	NZ_JHZK01000006.1	28837	39518
deepbgc	GCF_000688515	NZ_JHZK01000007.1	76418	91480
deepbgc	GCF_000688515	NZ_JHZK01000008.1	82303	83905
deepbgc	GCF_000688515	NZ_JHZK01000008.1	86196	108249
deepbgc	GCF_000688515	NZ_JHZK01000009.1	49560	54878
deepbgc	GCF_000688515	NZ_JHZK01000009.1	57303	60079
deepbgc	GCF_000688515	NZ_JHZK01000009.1	61694	102751
deepbgc	GCF_000688515	NZ_JHZK01000011.1	8493	9270
deepbgc	GCF_000688515	NZ_JHZK01000011.1	12296	14278
deepbgc	GCF_000688515	NZ_JHZK01000024.1	56742	57030
deepbgc	GCF_000688515	NZ_JHZK01000041.1	10305	11034
deepbgc	GCF_000688515	NZ_JHZK01000041.1	14122	21901
deepbgc	GCF_000688615	NZ_JHVA01000001.1	440401	443886
deepbgc	GCF_000688615	NZ_JHVA01000001.1	444903	460096
deepbgc	GCF_000688615	NZ_JHVA01000001.1	683838	690766
deepbgc	GCF_000688615	NZ_JHVA01000001.1	1104588	1138756
deepbgc	GCF_000688615	NZ_JHVA01000001.1	1150220	1151297
deepbgc	GCF_000688615	NZ_JHVA01000001.1	1241594	1278211
deepbgc	GCF_000688615	NZ_JHVA01000001.1	2613617	2616043
deepbgc	GCF_000688615	NZ_JHVA01000001.1	2617894	2647917
deepbgc	GCF_000688615	NZ_JHVA01000001.1	3368972	3382411
deepbgc	GCF_000688615	NZ_JHVA01000001.1	3416691	3418807
deepbgc	GCF_000688615	NZ_JHVA01000001.1	3423511	3427185
deepbgc	GCF_000688615	NZ_JHVA01000001.1	3428191	3429643
deepbgc	GCF_000688615	NZ_JHVA01000001.1	3430889	3438086
deepbgc	GCF_000688615	NZ_JHVA01000001.1	3439427	3440174
deepbgc	GCF_000688615	NZ_JHVA01000001.1	3442054	3444915
deepbgc	GCF_000688615	NZ_JHVA01000001.1	3943158	3953201
deepbgc	GCF_000688615	NZ_JHVA01000001.1	4039765	4059033
deepbgc	GCF_000688615	NZ_JHVA01000001.1	4425750	4426767
deepbgc	GCF_000688615	NZ_JHVA01000001.1	4544542	4550291
deepbgc	GCF_000688615	NZ_JHVA01000001.1	4582612	4583749
deepbgc	GCF_000688615	NZ_JHVA01000001.1	4588112	4595387
deepbgc	GCF_000688615	NZ_JHVA01000001.1	4664823	4706780
deepbgc	GCF_000688615	NZ_JHVA01000001.1	4709643	4714027
deepbgc	GCF_000688615	NZ_JHVA01000001.1	4853860	4855917
deepbgc	GCF_000688655	NZ_JIBO01000001.1	65406	68158
deepbgc	GCF_000688655	NZ_JIBO01000001.1	148278	166475
deepbgc	GCF_000688655	NZ_JIBO01000003.1	7624	52002
deepbgc	GCF_000688655	NZ_JIBO01000004.1	79	33712
deepbgc	GCF_000688655	NZ_JIBO01000004.1	237763	284605
deepbgc	GCF_000688655	NZ_JIBO01000004.1	411036	412785
deepbgc	GCF_000688655	NZ_JIBO01000004.1	426735	454783
deepbgc	GCF_000688655	NZ_JIBO01000006.1	11878	15676
deepbgc	GCF_000688655	NZ_JIBO01000006.1	429855	435102
deepbgc	GCF_000688655	NZ_JIBO01000006.1	524261	531376
deepbgc	GCF_000688655	NZ_JIBO01000008.1	184148	214541
deepbgc	GCF_000688655	NZ_JIBO01000010.1	51981	57806
deepbgc	GCF_000688655	NZ_JIBO01000010.1	102611	106738
deepbgc	GCF_000688655	NZ_JIBO01000010.1	253805	265110
deepbgc	GCF_000688655	NZ_JIBO01000011.1	28526	80368
deepbgc	GCF_000688655	NZ_JIBO01000015.1	30494	45157
deepbgc	GCF_000688655	NZ_JIBO01000015.1	193890	198823
deepbgc	GCF_000688655	NZ_JIBO01000015.1	200772	201369
deepbgc	GCF_000688655	NZ_JIBO01000015.1	204491	204659
deepbgc	GCF_000688655	NZ_JIBO01000015.1	206052	222621
deepbgc	GCF_000688655	NZ_JIBO01000015.1	233019	233766
deepbgc	GCF_000688655	NZ_JIBO01000015.1	246990	250003
deepbgc	GCF_000688695	NZ_JIBQ01000002.1	13424	55650
deepbgc	GCF_000688695	NZ_JIBQ01000002.1	211286	228557
deepbgc	GCF_000688695	NZ_JIBQ01000003.1	61086	79249
deepbgc	GCF_000688695	NZ_JIBQ01000003.1	101841	113984
deepbgc	GCF_000688695	NZ_JIBQ01000003.1	329153	347773
deepbgc	GCF_000688695	NZ_JIBQ01000005.1	184754	201326
deepbgc	GCF_000688695	NZ_JIBQ01000005.1	204902	211321
deepbgc	GCF_000688695	NZ_JIBQ01000005.1	412805	413846
deepbgc	GCF_000688695	NZ_JIBQ01000005.1	441737	489317
deepbgc	GCF_000688695	NZ_JIBQ01000007.1	44304	52241
deepbgc	GCF_000688695	NZ_JIBQ01000007.1	57496	60657
deepbgc	GCF_000688695	NZ_JIBQ01000007.1	220455	245740
deepbgc	GCF_000688695	NZ_JIBQ01000009.1	35381	47796
deepbgc	GCF_000688695	NZ_JIBQ01000009.1	233637	235035
deepbgc	GCF_000688695	NZ_JIBQ01000009.1	236100	237582
deepbgc	GCF_000688695	NZ_JIBQ01000009.1	245099	266119
deepbgc	GCF_000688695	NZ_JIBQ01000009.1	349012	356385
deepbgc	GCF_000688695	NZ_JIBQ01000011.1	1890	34216
deepbgc	GCF_000688695	NZ_JIBQ01000015.1	29430	61599
deepbgc	GCF_000688695	NZ_JIBQ01000017.1	77899	117548
deepbgc	GCF_000689255	NZ_HG964446.1	47348	49266
deepbgc	GCF_000689255	NZ_HG964446.1	50088	51075
deepbgc	GCF_000689255	NZ_HG964446.1	63672	81497
deepbgc	GCF_000689255	NZ_HG964446.1	90480	314465
deepbgc	GCF_000689255	NZ_HG964446.1	317833	319390
deepbgc	GCF_000689255	NZ_HG964446.1	320224	320980
deepbgc	GCF_000689255	NZ_HG964446.1	324493	325696
deepbgc	GCF_000689255	NZ_HG964446.1	374533	401892
deepbgc	GCF_000689255	NZ_HG964446.1	488452	497445
deepbgc	GCF_000689255	NZ_HG964446.1	542453	581077
deepbgc	GCF_000689255	NZ_HG964446.1	605198	615617
deepbgc	GCF_000689255	NZ_HG964446.1	618875	739919
deepbgc	GCF_000689255	NZ_HG964446.1	754426	823129
deepbgc	GCF_000689255	NZ_HG964446.1	842710	843718
deepbgc	GCF_000689255	NZ_HG964446.1	848473	1042095
deepbgc	GCF_000689255	NZ_HG964446.1	1110427	1127686
deepbgc	GCF_000689255	NZ_HG964446.1	1128519	1129530
deepbgc	GCF_000689255	NZ_HG964446.1	1148537	1155701
deepbgc	GCF_000689255	NZ_HG964446.1	1161244	1233527
deepbgc	GCF_000689255	NZ_HG964446.1	1234908	1235487
deepbgc	GCF_000689255	NZ_HG964446.1	1237192	1243978
deepbgc	GCF_000689255	NZ_HG964446.1	1250457	1256470
deepbgc	GCF_000689255	NZ_HG964446.1	1279339	1370399
deepbgc	GCF_000689255	NZ_HG964446.1	1412019	1413300
deepbgc	GCF_000689255	NZ_HG964446.1	1413885	1427274
deepbgc	GCF_000689255	NZ_HG964446.1	1438586	1439489
deepbgc	GCF_000689255	NZ_HG964446.1	1447329	1513910
deepbgc	GCF_000689255	NZ_HG964446.1	1537728	1680234
deepbgc	GCF_000689255	NZ_HG964446.1	1730606	1734036
deepbgc	GCF_000689255	NZ_HG964446.1	1742124	1743294
deepbgc	GCF_000689255	NZ_HG964446.1	1746200	1757207
deepbgc	GCF_000689255	NZ_HG964446.1	1758116	1765311
deepbgc	GCF_000689255	NZ_HG964446.1	1780194	1782984
deepbgc	GCF_000689255	NZ_HG964446.1	1814773	1815274
deepbgc	GCF_000689255	NZ_HG964446.1	1818955	1820229
deepbgc	GCF_000689255	NZ_HG964446.1	1822566	1826045
deepbgc	GCF_000689255	NZ_HG964446.1	1827328	1830279
deepbgc	GCF_000689255	NZ_HG964446.1	1832630	1833509
deepbgc	GCF_000689255	NZ_HG964446.1	1878063	1879919
deepbgc	GCF_000689255	NZ_HG964446.1	1881686	1928845
deepbgc	GCF_000689255	NZ_HG964446.1	1953407	1955280
deepbgc	GCF_000689255	NZ_HG964446.1	1960914	1961913
deepbgc	GCF_000689255	NZ_HG964446.1	2010097	2132595
deepbgc	GCF_000689255	NZ_HG964446.1	2136359	2152195
deepbgc	GCF_000689255	NZ_HG964446.1	2156416	2196841
deepbgc	GCF_000689255	NZ_HG964446.1	2253885	2309889
deepbgc	GCF_000689255	NZ_HG964446.1	2422049	2424950
deepbgc	GCF_000689255	NZ_HG964446.1	2541046	2601206
deepbgc	GCF_000689255	NZ_HG964446.1	2830259	2889976
deepbgc	GCF_000689255	NZ_HG964446.1	2910482	2952642
deepbgc	GCF_000689255	NZ_HG964446.1	3033887	3065260
deepbgc	GCF_000689255	NZ_HG964446.1	3109139	3146985
deepbgc	GCF_000689255	NZ_HG964446.1	3150447	3329229
deepbgc	GCF_000689255	NZ_HG964446.1	3404862	3497688
deepbgc	GCF_000689255	NZ_HG964446.1	3506940	3560502
deepbgc	GCF_000689255	NZ_HG964446.1	3562987	3563260
deepbgc	GCF_000689255	NZ_HG964446.1	3565427	3570950
deepbgc	GCF_000689255	NZ_HG964446.1	3573631	3593764
deepbgc	GCF_000689255	NZ_HG964446.1	3598034	3646345
deepbgc	GCF_000689255	NZ_HG964446.1	3647367	3750901
deepbgc	GCF_000689255	NZ_HG964446.1	3842513	3867303
deepbgc	GCF_000689255	NZ_HG964446.1	3873730	3874909
deepbgc	GCF_000689255	NZ_HG964446.1	3877452	3889629
deepbgc	GCF_000689255	NZ_HG964446.1	3929802	3983435
deepbgc	GCF_000689255	NZ_HG964446.1	4006163	4010170
deepbgc	GCF_000689255	NZ_HG964446.1	4014088	4015087
deepbgc	GCF_000689255	NZ_HG964446.1	4025537	4094156
deepbgc	GCF_000689255	NZ_HG964446.1	4123107	4125165
deepbgc	GCF_000689255	NZ_HG964446.1	4126267	4133449
deepbgc	GCF_000689255	NZ_HG964446.1	4216395	4256162
deepbgc	GCF_000689255	NZ_HG964446.1	4290468	4346066
deepbgc	GCF_000689255	NZ_HG964446.1	4404950	4558513
deepbgc	GCF_000689255	NZ_HG964446.1	4661086	4682495
deepbgc	GCF_000689255	NZ_HG964446.1	4682980	4683433
deepbgc	GCF_000689255	NZ_HG964446.1	4687503	4689704
deepbgc	GCF_000689255	NZ_HG964446.1	4690610	4691858
deepbgc	GCF_000689255	NZ_HG964446.1	4693492	4694722
deepbgc	GCF_000689255	NZ_HG964446.1	4729735	4773234
deepbgc	GCF_000689255	NZ_HG964446.1	4800864	5141546
deepbgc	GCF_000689255	NZ_HG964446.1	5215771	5236425
deepbgc	GCF_000689255	NZ_HG964446.1	5273828	5301336
deepbgc	GCF_000689255	NZ_HG964446.1	5396673	5420848
deepbgc	GCF_000689255	NZ_HG964446.1	5464757	5614536
deepbgc	GCF_000689255	NZ_HG964446.1	5661164	5663432
deepbgc	GCF_000689255	NZ_HG964446.1	5664226	5665033
deepbgc	GCF_000689255	NZ_HG964446.1	5671475	5717997
deepbgc	GCF_000689255	NZ_HG964446.1	5737508	5820778
deepbgc	GCF_000689255	NZ_HG964446.1	5822943	5824335
deepbgc	GCF_000689255	NZ_HG964447.1	15880	39580
deepbgc	GCF_000689255	NZ_HG964447.1	47896	59996
deepbgc	GCF_000689255	NZ_HG964447.1	69544	77574
deepbgc	GCF_000689255	NZ_HG964447.1	78055	98914
deepbgc	GCF_000689255	NZ_HG964447.1	141099	380482
deepbgc	GCF_000689255	NZ_HG964447.1	381964	437987
deepbgc	GCF_000689375	NZ_CBQZ010000005.1	38352	39721
deepbgc	GCF_000689395	NZ_HG966617.1	177041	179540
deepbgc	GCF_000689395	NZ_HG966617.1	186063	187284
deepbgc	GCF_000689395	NZ_HG966617.1	238607	241133
deepbgc	GCF_000689395	NZ_HG966617.1	571228	572728
deepbgc	GCF_000689395	NZ_HG966617.1	582225	583819
deepbgc	GCF_000689395	NZ_HG966617.1	618009	637043
deepbgc	GCF_000689395	NZ_HG966617.1	638731	639706
deepbgc	GCF_000689395	NZ_HG966617.1	702445	703747
deepbgc	GCF_000689395	NZ_HG966617.1	707951	709073
deepbgc	GCF_000689395	NZ_HG966617.1	750764	753094
deepbgc	GCF_000689395	NZ_HG966617.1	755176	756829
deepbgc	GCF_000689395	NZ_HG966617.1	761813	812277
deepbgc	GCF_000689395	NZ_HG966617.1	1507672	1522176
deepbgc	GCF_000689395	NZ_HG966617.1	1569509	1570325
deepbgc	GCF_000689395	NZ_HG966617.1	1574430	1601391
deepbgc	GCF_000689395	NZ_HG966617.1	1618167	1619956
deepbgc	GCF_000689395	NZ_HG966617.1	1774034	1775270
deepbgc	GCF_000689395	NZ_HG966617.1	1779821	1799697
deepbgc	GCF_000689395	NZ_HG966617.1	1801123	1808435
deepbgc	GCF_000689395	NZ_HG966617.1	1810938	1820137
deepbgc	GCF_000689395	NZ_HG966617.1	1879391	1895449
deepbgc	GCF_000689395	NZ_HG966617.1	1899201	1900029
deepbgc	GCF_000689395	NZ_HG966617.1	1904058	1904457
deepbgc	GCF_000689395	NZ_HG966617.1	1936826	1939337
deepbgc	GCF_000689395	NZ_HG966617.1	2013424	2067530
deepbgc	GCF_000689395	NZ_HG966617.1	2070536	2074327
deepbgc	GCF_000689395	NZ_HG966617.1	2178967	2182323
deepbgc	GCF_000689395	NZ_HG966617.1	2254325	2302323
deepbgc	GCF_000689395	NZ_HG966617.1	2560492	2601681
deepbgc	GCF_000689395	NZ_HG966617.1	2652959	2655729
deepbgc	GCF_000689395	NZ_HG966617.1	2732591	2736151
deepbgc	GCF_000689395	NZ_HG966617.1	2789591	2867235
deepbgc	GCF_000689395	NZ_HG966617.1	2917860	2930528
deepbgc	GCF_000689395	NZ_HG966617.1	2933420	2948402
deepbgc	GCF_000689395	NZ_HG966617.1	2951987	2959197
deepbgc	GCF_000689395	NZ_HG966617.1	2961293	2973919
deepbgc	GCF_000689395	NZ_HG966617.1	3090986	3096720
deepbgc	GCF_000689395	NZ_HG966617.1	3098657	3100340
deepbgc	GCF_000689395	NZ_HG966617.1	3101165	3103406
deepbgc	GCF_000689395	NZ_HG966617.1	3104751	3106482
deepbgc	GCF_000689395	NZ_HG966617.1	3108587	3109175
deepbgc	GCF_000689395	NZ_HG966617.1	3138188	3143981
deepbgc	GCF_000689395	NZ_HG966617.1	3162877	3214196
deepbgc	GCF_000689395	NZ_HG966617.1	3385458	3385908
deepbgc	GCF_000689415	NZ_HG322950.1	155617	158177
deepbgc	GCF_000689415	NZ_HG322950.1	269085	270796
deepbgc	GCF_000689415	NZ_HG322950.1	495248	498546
deepbgc	GCF_000689415	NZ_HG322950.1	990992	1002885
deepbgc	GCF_000689415	NZ_HG322950.1	1227662	1263360
deepbgc	GCF_000689415	NZ_HG322950.1	1471065	1474298
deepbgc	GCF_000689415	NZ_HG322950.1	1616053	1644816
deepbgc	GCF_000689415	NZ_HG322950.1	2203025	2214866
deepbgc	GCF_000689415	NZ_HG322950.1	2387479	2395251
deepbgc	GCF_000689415	NZ_HG322950.1	2436586	2491250
deepbgc	GCF_000689415	NZ_HG322950.1	2542878	2544558
deepbgc	GCF_000689415	NZ_HG322950.1	2548336	2569314
deepbgc	GCF_000689415	NZ_HG322950.1	2796312	2866369
deepbgc	GCF_000689415	NZ_HG322950.1	3172718	3177103
deepbgc	GCF_000689415	NZ_HG322950.1	3180893	3181529
deepbgc	GCF_000689415	NZ_HG322950.1	3185878	3188417
deepbgc	GCF_000689415	NZ_HG322950.1	3273530	3274412
deepbgc	GCF_000689415	NZ_HG322950.1	3416344	3451012
deepbgc	GCF_000689415	NZ_HG322950.1	3515563	3516184
deepbgc	GCF_000689415	NZ_HG322950.1	3521921	3534454
deepbgc	GCF_000689415	NZ_HG322950.1	3759524	3793733
deepbgc	GCF_000689415	NZ_HG322950.1	4105244	4107443
deepbgc	GCF_000689415	NZ_HG322950.1	4220776	4228658
deepbgc	GCF_000689415	NZ_HG322950.1	4229661	4243553
deepbgc	GCF_000689415	NZ_HG322950.1	4438604	4438850
deepbgc	GCF_000689415	NZ_HG322950.1	4441954	4547389
deepbgc	GCF_000689415	NZ_HG322950.1	4887056	4906232
deepbgc	GCF_000689415	NZ_HG322950.1	4908705	4910225
deepbgc	GCF_000689415	NZ_HG322950.1	5083827	5093746
deepbgc	GCF_000689415	NZ_HG322950.1	5578834	5600471
deepbgc	GCF_000689415	NZ_HG322950.1	5769110	5783111
deepbgc	GCF_000689415	NZ_HG322950.1	5785431	5786832
deepbgc	GCF_000689415	NZ_HG322950.1	5791306	5814436
deepbgc	GCF_000690055	NZ_JJNZ01000001.1	0	43974
deepbgc	GCF_000690055	NZ_JJNZ01000001.1	44712	53402
deepbgc	GCF_000690055	NZ_JJNZ01000001.1	120621	121347
deepbgc	GCF_000690055	NZ_JJNZ01000010.1	26792	61253
deepbgc	GCF_000690055	NZ_JJNZ01000010.1	63755	70188
deepbgc	GCF_000690055	NZ_JJNZ01000026.1	451	22858
deepbgc	GCF_000690055	NZ_JJNZ01000026.1	141628	154611
deepbgc	GCF_000690055	NZ_JJNZ01000046.1	145	23891
deepbgc	GCF_000690055	NZ_JJNZ01000065.1	41205	93388
deepbgc	GCF_000690905	NZ_JMCL01000010.1	32876	65736
deepbgc	GCF_000690905	NZ_JMCL01000015.1	302	31816
deepbgc	GCF_000690905	NZ_JMCL01000018.1	141031	148848
deepbgc	GCF_000690905	NZ_JMCL01000018.1	153855	155240
deepbgc	GCF_000690905	NZ_JMCL01000030.1	88998	93332
deepbgc	GCF_000690905	NZ_JMCL01000030.1	102751	126067
deepbgc	GCF_000690905	NZ_JMCL01000030.1	220948	222269
deepbgc	GCF_000690905	NZ_JMCL01000034.1	70245	76326
deepbgc	GCF_000690905	NZ_JMCL01000050.1	3393	33128
deepbgc	GCF_000690905	NZ_JMCL01000052.1	26351	46120
deepbgc	GCF_000690905	NZ_JMCL01000061.1	298	38022
deepbgc	GCF_000690905	NZ_JMCL01000069.1	24564	26232
deepbgc	GCF_000690905	NZ_JMCL01000069.1	30693	31545
deepbgc	GCF_000690905	NZ_JMCL01000073.1	1	6928
deepbgc	GCF_000690905	NZ_JMCL01000073.1	15686	59566
deepbgc	GCF_000690905	NZ_JMCL01000090.1	18393	19575
deepbgc	GCF_000690905	NZ_JMCL01000090.1	24372	35476
deepbgc	GCF_000690905	NZ_JMCL01000111.1	691	28238
deepbgc	GCF_000691145	NZ_ASJC01000001.1	47711	55610
deepbgc	GCF_000691145	NZ_ASJC01000001.1	57297	58212
deepbgc	GCF_000691145	NZ_ASJC01000001.1	102536	103475
deepbgc	GCF_000691145	NZ_ASJC01000002.1	160669	161413
deepbgc	GCF_000691145	NZ_ASJC01000002.1	314659	333380
deepbgc	GCF_000691145	NZ_ASJC01000002.1	344228	345398
deepbgc	GCF_000691145	NZ_ASJC01000002.1	437857	458375
deepbgc	GCF_000691145	NZ_ASJC01000003.1	3817	4939
deepbgc	GCF_000691145	NZ_ASJC01000003.1	8914	12306
deepbgc	GCF_000691145	NZ_ASJC01000003.1	13988	14630
deepbgc	GCF_000691145	NZ_ASJC01000003.1	131726	134671
deepbgc	GCF_000691145	NZ_ASJC01000003.1	399285	413269
deepbgc	GCF_000691145	NZ_ASJC01000004.1	57	14161
deepbgc	GCF_000691145	NZ_ASJC01000004.1	16932	17883
deepbgc	GCF_000691145	NZ_ASJC01000004.1	181283	209151
deepbgc	GCF_000691145	NZ_ASJC01000004.1	217501	218503
deepbgc	GCF_000691145	NZ_ASJC01000004.1	221449	237693
deepbgc	GCF_000691145	NZ_ASJC01000005.1	46142	46886
deepbgc	GCF_000691145	NZ_ASJC01000005.1	301456	305417
deepbgc	GCF_000691145	NZ_ASJC01000006.1	149815	156621
deepbgc	GCF_000691145	NZ_ASJC01000006.1	176767	185882
deepbgc	GCF_000691145	NZ_ASJC01000008.1	121632	122118
deepbgc	GCF_000691145	NZ_ASJC01000008.1	126521	128724
deepbgc	GCF_000691145	NZ_ASJC01000020.1	2	34361
deepbgc	GCF_000691165	NZ_ASJD01000001.1	6822	9173
deepbgc	GCF_000691165	NZ_ASJD01000001.1	235545	241859
deepbgc	GCF_000691165	NZ_ASJD01000001.1	361508	371398
deepbgc	GCF_000691165	NZ_ASJD01000001.1	411003	411747
deepbgc	GCF_000691165	NZ_ASJD01000001.1	666989	670953
deepbgc	GCF_000691165	NZ_ASJD01000001.1	775578	776277
deepbgc	GCF_000691165	NZ_ASJD01000002.1	141830	160347
deepbgc	GCF_000691165	NZ_ASJD01000002.1	260859	300472
deepbgc	GCF_000691165	NZ_ASJD01000002.1	457193	482349
deepbgc	GCF_000691165	NZ_ASJD01000002.1	500041	507753
deepbgc	GCF_000691165	NZ_ASJD01000002.1	511561	517497
deepbgc	GCF_000691165	NZ_ASJD01000003.1	399904	401251
deepbgc	GCF_000691165	NZ_ASJD01000003.1	402789	403611
deepbgc	GCF_000691165	NZ_ASJD01000003.1	416397	426793
deepbgc	GCF_000691165	NZ_ASJD01000004.1	98563	104048
deepbgc	GCF_000691165	NZ_ASJD01000004.1	111927	118993
deepbgc	GCF_000691165	NZ_ASJD01000007.1	158418	167794
deepbgc	GCF_000691165	NZ_ASJD01000009.1	40769	60334
deepbgc	GCF_000691165	NZ_ASJD01000017.1	1	31158
deepbgc	GCF_000691225	NZ_JMSZ01000007.1	60	41083
deepbgc	GCF_000691225	NZ_JMSZ01000007.1	42541	51540
deepbgc	GCF_000691225	NZ_JMSZ01000016.1	35640	53750
deepbgc	GCF_000691225	NZ_JMSZ01000016.1	202727	203926
deepbgc	GCF_000691225	NZ_JMSZ01000016.1	533936	548012
deepbgc	GCF_000691225	NZ_JMSZ01000024.1	80978	85879
deepbgc	GCF_000691225	NZ_JMSZ01000024.1	135255	141578
deepbgc	GCF_000691225	NZ_JMSZ01000032.1	87216	90296
deepbgc	GCF_000691225	NZ_JMSZ01000032.1	263176	271717
deepbgc	GCF_000691225	NZ_JMSZ01000032.1	354392	360461
deepbgc	GCF_000691225	NZ_JMSZ01000032.1	374001	391795
deepbgc	GCF_000691505	NZ_JMIP02000015.1	274400	276155
deepbgc	GCF_000691525	NZ_JMDW01000001.1	43953	46478
deepbgc	GCF_000691525	NZ_JMDW01000001.1	47156	48095
deepbgc	GCF_000691525	NZ_JMDW01000001.1	57328	57976
deepbgc	GCF_000691525	NZ_JMDW01000001.1	122427	126402
deepbgc	GCF_000691525	NZ_JMDW01000002.1	58363	75295
deepbgc	GCF_000691525	NZ_JMDW01000003.1	0	31814
deepbgc	GCF_000691525	NZ_JMDW01000003.1	33585	41387
deepbgc	GCF_000691525	NZ_JMDW01000003.1	49702	51645
deepbgc	GCF_000691525	NZ_JMDW01000003.1	59357	61565
deepbgc	GCF_000691525	NZ_JMDW01000003.1	66176	92978
deepbgc	GCF_000691525	NZ_JMDW01000003.1	137777	142892
deepbgc	GCF_000691525	NZ_JMDW01000003.1	143648	146470
deepbgc	GCF_000691525	NZ_JMDW01000003.1	147442	149579
deepbgc	GCF_000691525	NZ_JMDW01000003.1	151910	157428
deepbgc	GCF_000691525	NZ_JMDW01000003.1	271842	272502
deepbgc	GCF_000691525	NZ_JMDW01000003.1	274377	307126
deepbgc	GCF_000691525	NZ_JMDW01000003.1	327161	341430
deepbgc	GCF_000691525	NZ_JMDW01000003.1	451467	474270
deepbgc	GCF_000691525	NZ_JMDW01000004.1	50249	54045
deepbgc	GCF_000691525	NZ_JMDW01000005.1	0	8261
deepbgc	GCF_000691525	NZ_JMDW01000005.1	90023	126815
deepbgc	GCF_000691525	NZ_JMDW01000005.1	200448	201603
deepbgc	GCF_000691525	NZ_JMDW01000005.1	276513	300073
deepbgc	GCF_000691525	NZ_JMDW01000005.1	303812	305234
deepbgc	GCF_000691525	NZ_JMDW01000005.1	307464	397918
deepbgc	GCF_000691525	NZ_JMDW01000008.1	16	2463
deepbgc	GCF_000691525	NZ_JMDW01000008.1	2953	5370
deepbgc	GCF_000691525	NZ_JMDW01000008.1	10792	26128
deepbgc	GCF_000691525	NZ_JMDW01000008.1	35097	36207
deepbgc	GCF_000691525	NZ_JMDW01000008.1	36453	37209
deepbgc	GCF_000691525	NZ_JMDW01000008.1	37960	38971
deepbgc	GCF_000691525	NZ_JMDW01000008.1	77289	77952
deepbgc	GCF_000691525	NZ_JMDW01000008.1	81161	90564
deepbgc	GCF_000691525	NZ_JMDW01000008.1	117418	117793
deepbgc	GCF_000691525	NZ_JMDW01000008.1	119554	122983
deepbgc	GCF_000691525	NZ_JMDW01000008.1	128087	129894
deepbgc	GCF_000691525	NZ_JMDW01000008.1	138275	140838
deepbgc	GCF_000691525	NZ_JMDW01000008.1	189647	190526
deepbgc	GCF_000691525	NZ_JMDW01000008.1	190829	237862
deepbgc	GCF_000691525	NZ_JMDW01000008.1	240125	243488
deepbgc	GCF_000691525	NZ_JMDW01000008.1	248800	249790
deepbgc	GCF_000691525	NZ_JMDW01000008.1	293873	333061
deepbgc	GCF_000691525	NZ_JMDW01000008.1	368173	374403
deepbgc	GCF_000691525	NZ_JMDW01000008.1	377092	378367
deepbgc	GCF_000691525	NZ_JMDW01000008.1	378982	379624
deepbgc	GCF_000691525	NZ_JMDW01000008.1	381283	392583
deepbgc	GCF_000691525	NZ_JMDW01000008.1	416033	425397
deepbgc	GCF_000691525	NZ_JMDW01000008.1	431876	454644
deepbgc	GCF_000691525	NZ_JMDW01000008.1	458132	493525
deepbgc	GCF_000691525	NZ_JMDW01000008.1	636237	652092
deepbgc	GCF_000691525	NZ_JMDW01000008.1	660970	664707
deepbgc	GCF_000691525	NZ_JMDW01000008.1	773913	781270
deepbgc	GCF_000691525	NZ_JMDW01000008.1	785344	834620
deepbgc	GCF_000691525	NZ_JMDW01000009.1	209088	214878
deepbgc	GCF_000691525	NZ_JMDW01000009.1	230631	233113
deepbgc	GCF_000691525	NZ_JMDW01000009.1	234354	235590
deepbgc	GCF_000691525	NZ_JMDW01000009.1	236654	239018
deepbgc	GCF_000691525	NZ_JMDW01000009.1	241633	245480
deepbgc	GCF_000691525	NZ_JMDW01000009.1	279905	297519
deepbgc	GCF_000691525	NZ_JMDW01000009.1	365110	385190
deepbgc	GCF_000691525	NZ_JMDW01000010.1	0	29366
deepbgc	GCF_000691525	NZ_JMDW01000010.1	69854	77358
deepbgc	GCF_000691525	NZ_JMDW01000010.1	79646	80039
deepbgc	GCF_000691525	NZ_JMDW01000010.1	81049	84345
deepbgc	GCF_000691525	NZ_JMDW01000010.1	86771	87434
deepbgc	GCF_000691525	NZ_JMDW01000010.1	88983	99848
deepbgc	GCF_000691525	NZ_JMDW01000010.1	164444	165956
deepbgc	GCF_000691525	NZ_JMDW01000010.1	172415	182861
deepbgc	GCF_000691525	NZ_JMDW01000010.1	276601	277024
deepbgc	GCF_000691525	NZ_JMDW01000010.1	283097	285811
deepbgc	GCF_000691525	NZ_JMDW01000010.1	287147	287732
deepbgc	GCF_000691525	NZ_JMDW01000010.1	327991	345902
deepbgc	GCF_000691525	NZ_JMDW01000011.1	1615	7211
deepbgc	GCF_000691525	NZ_JMDW01000011.1	70702	96869
deepbgc	GCF_000691525	NZ_JMDW01000011.1	98168	123779
deepbgc	GCF_000691525	NZ_JMDW01000011.1	140455	188684
deepbgc	GCF_000691525	NZ_JMDW01000011.1	190401	198306
deepbgc	GCF_000691525	NZ_JMDW01000011.1	244367	244742
deepbgc	GCF_000691525	NZ_JMDW01000011.1	255765	272664
deepbgc	GCF_000691525	NZ_JMDW01000011.1	288539	317351
deepbgc	GCF_000691525	NZ_JMDW01000013.1	36714	45590
deepbgc	GCF_000691525	NZ_JMDW01000013.1	48019	49633
deepbgc	GCF_000691525	NZ_JMDW01000013.1	79856	80798
deepbgc	GCF_000691525	NZ_JMDW01000013.1	82814	94697
deepbgc	GCF_000691525	NZ_JMDW01000013.1	100306	121677
deepbgc	GCF_000691525	NZ_JMDW01000013.1	155187	155757
deepbgc	GCF_000691525	NZ_JMDW01000013.1	158668	180901
deepbgc	GCF_000691525	NZ_JMDW01000013.1	183381	185576
deepbgc	GCF_000691525	NZ_JMDW01000013.1	186932	192937
deepbgc	GCF_000691525	NZ_JMDW01000014.1	22970	24281
deepbgc	GCF_000691525	NZ_JMDW01000014.1	33482	34817
deepbgc	GCF_000691525	NZ_JMDW01000015.1	1825	85010
deepbgc	GCF_000691525	NZ_JMDW01000015.1	85928	89966
deepbgc	GCF_000691525	NZ_JMDW01000015.1	114494	157108
deepbgc	GCF_000691525	NZ_JMDW01000016.1	745	18303
deepbgc	GCF_000691525	NZ_JMDW01000016.1	19187	90934
deepbgc	GCF_000691525	NZ_JMDW01000016.1	92096	112512
deepbgc	GCF_000691525	NZ_JMDW01000016.1	114348	117278
deepbgc	GCF_000691525	NZ_JMDW01000016.1	119859	143172
deepbgc	GCF_000691525	NZ_JMDW01000016.1	143920	173450
deepbgc	GCF_000691525	NZ_JMDW01000016.1	175925	176804
deepbgc	GCF_000691525	NZ_JMDW01000024.1	18810	63222
deepbgc	GCF_000691525	NZ_JMDW01000031.1	1903	37106
deepbgc	GCF_000691805	NZ_DF820496.1	26258	26501
deepbgc	GCF_000695095	NZ_CP011454.1	379874	380072
deepbgc	GCF_000695095	NZ_CP011454.1	554240	573822
deepbgc	GCF_000695095	NZ_CP011454.1	811569	862288
deepbgc	GCF_000695095	NZ_CP011454.1	866512	868207
deepbgc	GCF_000695095	NZ_CP011454.1	1023501	1036019
deepbgc	GCF_000695095	NZ_CP011454.1	1506148	1506700
deepbgc	GCF_000695095	NZ_CP011454.1	1551742	1553215
deepbgc	GCF_000695095	NZ_CP011454.1	1558173	1564958
deepbgc	GCF_000695095	NZ_CP011454.1	1571467	1588669
deepbgc	GCF_000695095	NZ_CP011454.1	1626841	1629720
deepbgc	GCF_000695095	NZ_CP011454.1	1708387	1725564
deepbgc	GCF_000695095	NZ_CP011454.1	2142642	2148290
deepbgc	GCF_000695095	NZ_CP011454.1	2216272	2219370
deepbgc	GCF_000695095	NZ_CP011454.1	2617268	2620793
deepbgc	GCF_000695095	NZ_CP011454.1	3122568	3137816
deepbgc	GCF_000695095	NZ_CP011454.1	3166205	3168011
deepbgc	GCF_000695095	NZ_CP011454.1	3169301	3179846
deepbgc	GCF_000695095	NZ_CP011454.1	3182405	3183185
deepbgc	GCF_000695095	NZ_CP011454.1	3304409	3315438
deepbgc	GCF_000695095	NZ_CP011454.1	3321391	3343778
deepbgc	GCF_000695095	NZ_CP011454.1	3593887	3612748
deepbgc	GCF_000695095	NZ_CP011454.1	3661166	3661709
deepbgc	GCF_000695095	NZ_CP011454.1	3663913	3672915
deepbgc	GCF_000695095	NZ_CP011454.1	3817031	3817535
deepbgc	GCF_000695095	NZ_CP011454.1	4074364	4099296
deepbgc	GCF_000695095	NZ_CP011454.1	4100405	4101320
deepbgc	GCF_000695095	NZ_CP011454.1	4183080	4189686
deepbgc	GCF_000695095	NZ_CP011454.1	4216119	4220862
deepbgc	GCF_000695095	NZ_CP011454.1	4321302	4331895
deepbgc	GCF_000695095	NZ_CP011454.1	4446816	4449068
deepbgc	GCF_000695095	NZ_CP011454.1	4451146	4454317
deepbgc	GCF_000695095	NZ_CP011454.1	4459264	4464392
deepbgc	GCF_000695095	NZ_CP011454.1	4564997	4566302
deepbgc	GCF_000695255	NZ_JMIB01000002.1	13430	33722
deepbgc	GCF_000695255	NZ_JMIB01000003.1	1324	16844
deepbgc	GCF_000695255	NZ_JMIB01000003.1	17506	20012
deepbgc	GCF_000695255	NZ_JMIB01000003.1	119145	126389
deepbgc	GCF_000695255	NZ_JMIB01000008.1	131524	136961
deepbgc	GCF_000695255	NZ_JMIB01000009.1	2	5036
deepbgc	GCF_000695255	NZ_JMIB01000009.1	21734	22532
deepbgc	GCF_000695255	NZ_JMIB01000018.1	9277	44958
deepbgc	GCF_000695255	NZ_JMIB01000026.1	10772	14383
deepbgc	GCF_000695255	NZ_JMIB01000026.1	15957	17945
deepbgc	GCF_000695255	NZ_JMIB01000026.1	21273	21723
deepbgc	GCF_000695255	NZ_JMIB01000026.1	27795	29668
deepbgc	GCF_000695255	NZ_JMIB01000026.1	115129	116832
deepbgc	GCF_000695255	NZ_JMIB01000028.1	38572	61009
deepbgc	GCF_000695255	NZ_JMIB01000028.1	105452	122531
deepbgc	GCF_000695255	NZ_JMIB01000030.1	90408	108723
deepbgc	GCF_000695255	NZ_JMIB01000038.1	484	2939
deepbgc	GCF_000695255	NZ_JMIB01000038.1	9802	10675
deepbgc	GCF_000695255	NZ_JMIB01000043.1	9778	11332
deepbgc	GCF_000695255	NZ_JMIB01000043.1	81657	85200
deepbgc	GCF_000695625	NZ_JMQI01000001.1	101205	101631
deepbgc	GCF_000695625	NZ_JMQI01000001.1	116952	120433
deepbgc	GCF_000695625	NZ_JMQI01000001.1	166398	188922
deepbgc	GCF_000695625	NZ_JMQI01000005.1	754	9654
deepbgc	GCF_000695625	NZ_JMQI01000005.1	16470	17631
deepbgc	GCF_000695625	NZ_JMQI01000005.1	20094	25980
deepbgc	GCF_000695625	NZ_JMQI01000005.1	29646	62953
deepbgc	GCF_000695625	NZ_JMQI01000011.1	16	20821
deepbgc	GCF_000695625	NZ_JMQI01000011.1	103680	106718
deepbgc	GCF_000695625	NZ_JMQI01000011.1	108293	113352
deepbgc	GCF_000695625	NZ_JMQI01000011.1	116555	142413
deepbgc	GCF_000695625	NZ_JMQI01000011.1	208340	215449
deepbgc	GCF_000695625	NZ_JMQI01000011.1	215824	216484
deepbgc	GCF_000695625	NZ_JMQI01000011.1	219724	220456
deepbgc	GCF_000695625	NZ_JMQI01000011.1	226014	273869
deepbgc	GCF_000695625	NZ_JMQI01000013.1	2	22457
deepbgc	GCF_000695625	NZ_JMQI01000014.1	162	31651
deepbgc	GCF_000695625	NZ_JMQI01000014.1	145522	155346
deepbgc	GCF_000695625	NZ_JMQI01000015.1	1011	31758
deepbgc	GCF_000695625	NZ_JMQI01000016.1	1	25164
deepbgc	GCF_000695625	NZ_JMQI01000016.1	26295	26604
deepbgc	GCF_000695625	NZ_JMQI01000016.1	27036	64768
deepbgc	GCF_000695625	NZ_JMQI01000017.1	1	13412
deepbgc	GCF_000695625	NZ_JMQI01000017.1	45268	47797
deepbgc	GCF_000695625	NZ_JMQI01000021.1	17989	19198
deepbgc	GCF_000695625	NZ_JMQI01000021.1	20569	25420
deepbgc	GCF_000695625	NZ_JMQI01000021.1	29156	81465
deepbgc	GCF_000695625	NZ_JMQI01000021.1	139160	144641
deepbgc	GCF_000695625	NZ_JMQI01000021.1	145096	148284
deepbgc	GCF_000695625	NZ_JMQI01000021.1	149958	150618
deepbgc	GCF_000695625	NZ_JMQI01000021.1	194419	203211
deepbgc	GCF_000695625	NZ_JMQI01000021.1	209544	227804
deepbgc	GCF_000695625	NZ_JMQI01000021.1	231605	238232
deepbgc	GCF_000695625	NZ_JMQI01000021.1	250277	252029
deepbgc	GCF_000695625	NZ_JMQI01000024.1	1	31005
deepbgc	GCF_000695625	NZ_JMQI01000024.1	32106	33117
deepbgc	GCF_000695625	NZ_JMQI01000024.1	36017	105258
deepbgc	GCF_000695625	NZ_JMQI01000024.1	129684	134481
deepbgc	GCF_000695625	NZ_JMQI01000024.1	144254	145733
deepbgc	GCF_000695625	NZ_JMQI01000024.1	182122	193938
deepbgc	GCF_000695625	NZ_JMQI01000024.1	202885	211977
deepbgc	GCF_000695625	NZ_JMQI01000024.1	255434	270012
deepbgc	GCF_000695625	NZ_JMQI01000024.1	275734	276844
deepbgc	GCF_000695625	NZ_JMQI01000026.1	2	52312
deepbgc	GCF_000695625	NZ_JMQI01000026.1	89306	92852
deepbgc	GCF_000695625	NZ_JMQI01000026.1	101580	105953
deepbgc	GCF_000695625	NZ_JMQI01000026.1	110537	238128
deepbgc	GCF_000695625	NZ_JMQI01000026.1	241064	290788
deepbgc	GCF_000695625	NZ_JMQI01000027.1	12351	103525
deepbgc	GCF_000695625	NZ_JMQI01000030.1	67853	68687
deepbgc	GCF_000695625	NZ_JMQI01000030.1	70419	71010
deepbgc	GCF_000695625	NZ_JMQI01000030.1	74215	78798
deepbgc	GCF_000695625	NZ_JMQI01000030.1	131799	135536
deepbgc	GCF_000695625	NZ_JMQI01000039.1	24470	113005
deepbgc	GCF_000695625	NZ_JMQI01000039.1	164191	165832
deepbgc	GCF_000695625	NZ_JMQI01000039.1	167478	169080
deepbgc	GCF_000695625	NZ_JMQI01000041.1	2	33428
deepbgc	GCF_000695625	NZ_JMQI01000041.1	110078	111350
deepbgc	GCF_000695625	NZ_JMQI01000041.1	116578	142495
deepbgc	GCF_000695625	NZ_JMQI01000042.1	25988	44738
deepbgc	GCF_000695625	NZ_JMQI01000043.1	38548	42991
deepbgc	GCF_000695625	NZ_JMQI01000043.1	104092	172444
deepbgc	GCF_000695625	NZ_JMQI01000043.1	192817	227830
deepbgc	GCF_000695625	NZ_JMQI01000043.1	229844	235299
deepbgc	GCF_000695625	NZ_JMQI01000044.1	6477	40825
deepbgc	GCF_000695625	NZ_JMQI01000046.1	205	56852
deepbgc	GCF_000695625	NZ_JMQI01000046.1	60501	65262
deepbgc	GCF_000695625	NZ_JMQI01000047.1	14335	14917
deepbgc	GCF_000695625	NZ_JMQI01000047.1	22804	22966
deepbgc	GCF_000695625	NZ_JMQI01000047.1	23916	24531
deepbgc	GCF_000695625	NZ_JMQI01000047.1	57970	72061
deepbgc	GCF_000695625	NZ_JMQI01000047.1	122303	122960
deepbgc	GCF_000695625	NZ_JMQI01000047.1	225798	236995
deepbgc	GCF_000695625	NZ_JMQI01000047.1	239210	322907
deepbgc	GCF_000695625	NZ_JMQI01000050.1	150	3311
deepbgc	GCF_000695625	NZ_JMQI01000050.1	6428	55655
deepbgc	GCF_000695625	NZ_JMQI01000050.1	73465	89489
deepbgc	GCF_000695625	NZ_JMQI01000050.1	143273	143843
deepbgc	GCF_000695625	NZ_JMQI01000050.1	145904	146504
deepbgc	GCF_000695625	NZ_JMQI01000051.1	107	30101
deepbgc	GCF_000695625	NZ_JMQI01000051.1	130261	165453
deepbgc	GCF_000695625	NZ_JMQI01000051.1	174412	175720
deepbgc	GCF_000695625	NZ_JMQI01000055.1	2	6961
deepbgc	GCF_000695625	NZ_JMQI01000055.1	12826	19373
deepbgc	GCF_000695625	NZ_JMQI01000055.1	21595	22321
deepbgc	GCF_000695625	NZ_JMQI01000055.1	24986	90348
deepbgc	GCF_000695625	NZ_JMQI01000055.1	177938	179153
deepbgc	GCF_000695625	NZ_JMQI01000055.1	179769	180960
deepbgc	GCF_000695625	NZ_JMQI01000055.1	217177	221964
deepbgc	GCF_000695625	NZ_JMQI01000055.1	223642	224554
deepbgc	GCF_000695625	NZ_JMQI01000061.1	4033	75040
deepbgc	GCF_000695625	NZ_JMQI01000062.1	31	6415
deepbgc	GCF_000695625	NZ_JMQI01000062.1	10608	11784
deepbgc	GCF_000695625	NZ_JMQI01000062.1	15052	17733
deepbgc	GCF_000695625	NZ_JMQI01000062.1	21860	23926
deepbgc	GCF_000695625	NZ_JMQI01000062.1	76729	78737
deepbgc	GCF_000695625	NZ_JMQI01000062.1	87291	88629
deepbgc	GCF_000695625	NZ_JMQI01000062.1	91058	119350
deepbgc	GCF_000695625	NZ_JMQI01000062.1	156876	157020
deepbgc	GCF_000695625	NZ_JMQI01000062.1	210370	220141
deepbgc	GCF_000695625	NZ_JMQI01000062.1	224616	228356
deepbgc	GCF_000695625	NZ_JMQI01000062.1	297009	319225
deepbgc	GCF_000695625	NZ_JMQI01000064.1	99303	106667
deepbgc	GCF_000695625	NZ_JMQI01000064.1	182948	220374
deepbgc	GCF_000695625	NZ_JMQI01000065.1	27971	28583
deepbgc	GCF_000695625	NZ_JMQI01000065.1	33084	34956
deepbgc	GCF_000695625	NZ_JMQI01000065.1	37391	37757
deepbgc	GCF_000695625	NZ_JMQI01000065.1	45907	52858
deepbgc	GCF_000695625	NZ_JMQI01000066.1	36968	38183
deepbgc	GCF_000695625	NZ_JMQI01000066.1	41273	42116
deepbgc	GCF_000695625	NZ_JMQI01000066.1	49070	210092
deepbgc	GCF_000695625	NZ_JMQI01000067.1	46531	54652
deepbgc	GCF_000695625	NZ_JMQI01000072.1	2	8124
deepbgc	GCF_000695625	NZ_JMQI01000072.1	30798	51060
deepbgc	GCF_000695625	NZ_JMQI01000073.1	2	93623
deepbgc	GCF_000695625	NZ_JMQI01000073.1	226112	246608
deepbgc	GCF_000695625	NZ_JMQI01000074.1	2	3599
deepbgc	GCF_000695625	NZ_JMQI01000074.1	32397	39577
deepbgc	GCF_000695625	NZ_JMQI01000074.1	88875	122359
deepbgc	GCF_000695625	NZ_JMQI01000074.1	123746	137731
deepbgc	GCF_000695625	NZ_JMQI01000074.1	141676	209566
deepbgc	GCF_000695625	NZ_JMQI01000077.1	51627	68662
deepbgc	GCF_000695625	NZ_JMQI01000077.1	140500	142893
deepbgc	GCF_000695625	NZ_JMQI01000079.1	1	3091
deepbgc	GCF_000695625	NZ_JMQI01000079.1	24574	40904
deepbgc	GCF_000695625	NZ_JMQI01000079.1	93180	93723
deepbgc	GCF_000695625	NZ_JMQI01000079.1	96286	97288
deepbgc	GCF_000695625	NZ_JMQI01000079.1	170019	172909
deepbgc	GCF_000695625	NZ_JMQI01000079.1	175869	247394
deepbgc	GCF_000695625	NZ_JMQI01000079.1	247842	283924
deepbgc	GCF_000695625	NZ_JMQI01000079.1	284435	286785
deepbgc	GCF_000695625	NZ_JMQI01000079.1	293041	296022
deepbgc	GCF_000695625	NZ_JMQI01000079.1	304296	307648
deepbgc	GCF_000695625	NZ_JMQI01000079.1	312614	313493
deepbgc	GCF_000695625	NZ_JMQI01000079.1	326263	328070
deepbgc	GCF_000695625	NZ_JMQI01000083.1	2	11608
deepbgc	GCF_000695625	NZ_JMQI01000083.1	12449	18347
deepbgc	GCF_000695625	NZ_JMQI01000083.1	23914	26197
deepbgc	GCF_000695625	NZ_JMQI01000083.1	54440	55199
deepbgc	GCF_000695625	NZ_JMQI01000083.1	56153	56576
deepbgc	GCF_000695625	NZ_JMQI01000083.1	64046	67334
deepbgc	GCF_000695625	NZ_JMQI01000083.1	67988	68687
deepbgc	GCF_000695625	NZ_JMQI01000084.1	2	9873
deepbgc	GCF_000695625	NZ_JMQI01000084.1	16377	22139
deepbgc	GCF_000695625	NZ_JMQI01000084.1	24932	26878
deepbgc	GCF_000695625	NZ_JMQI01000084.1	29632	32007
deepbgc	GCF_000695625	NZ_JMQI01000084.1	34639	40135
deepbgc	GCF_000695625	NZ_JMQI01000084.1	41530	58366
deepbgc	GCF_000695685	NZ_JFFR01000006.1	27719	46025
deepbgc	GCF_000695685	NZ_JFFR01000014.1	84259	94906
deepbgc	GCF_000695685	NZ_JFFR01000018.1	138830	205090
deepbgc	GCF_000695685	NZ_JFFR01000025.1	260508	266899
deepbgc	GCF_000695685	NZ_JFFR01000025.1	334772	336256
deepbgc	GCF_000695795	NZ_JNCA01000001.1	261309	270463
deepbgc	GCF_000695795	NZ_JNCA01000006.1	33369	36704
deepbgc	GCF_000695795	NZ_JNCA01000007.1	85473	103145
deepbgc	GCF_000695795	NZ_JNCA01000014.1	338	27257
deepbgc	GCF_000695795	NZ_JNCA01000030.1	0	40693
deepbgc	GCF_000695795	NZ_JNCA01000032.1	41577	60535
deepbgc	GCF_000696075	NZ_BAYW01000003.1	91082	96591
deepbgc	GCF_000696075	NZ_BAYW01000003.1	179203	182041
deepbgc	GCF_000696075	NZ_BAYW01000003.1	210183	227117
deepbgc	GCF_000696075	NZ_BAYW01000003.1	235513	266749
deepbgc	GCF_000696075	NZ_BAYW01000004.1	86267	90099
deepbgc	GCF_000696075	NZ_BAYW01000004.1	91558	92752
deepbgc	GCF_000696075	NZ_BAYW01000004.1	93695	134478
deepbgc	GCF_000696075	NZ_BAYW01000004.1	182847	184570
deepbgc	GCF_000696075	NZ_BAYW01000009.1	87634	114932
deepbgc	GCF_000696075	NZ_BAYW01000015.1	1300	23694
deepbgc	GCF_000696075	NZ_BAYW01000017.1	48	900
deepbgc	GCF_000696075	NZ_BAYW01000017.1	56125	73028
deepbgc	GCF_000696075	NZ_BAYW01000018.1	2	40913
deepbgc	GCF_000696075	NZ_BAYW01000018.1	64018	65803
deepbgc	GCF_000696075	NZ_BAYW01000024.1	38044	41527
deepbgc	GCF_000696075	NZ_BAYW01000028.1	20459	32508
deepbgc	GCF_000696095	NZ_BAYX01000001.1	287352	292783
deepbgc	GCF_000696095	NZ_BAYX01000001.1	439310	440726
deepbgc	GCF_000696095	NZ_BAYX01000001.1	452721	461044
deepbgc	GCF_000696095	NZ_BAYX01000001.1	462667	466815
deepbgc	GCF_000696095	NZ_BAYX01000001.1	467965	497589
deepbgc	GCF_000696095	NZ_BAYX01000002.1	168718	173564
deepbgc	GCF_000696095	NZ_BAYX01000002.1	258605	259439
deepbgc	GCF_000696095	NZ_BAYX01000002.1	261839	262577
deepbgc	GCF_000696095	NZ_BAYX01000002.1	343664	370405
deepbgc	GCF_000696095	NZ_BAYX01000003.1	405290	406358
deepbgc	GCF_000696095	NZ_BAYX01000003.1	408672	409137
deepbgc	GCF_000696095	NZ_BAYX01000003.1	416792	437506
deepbgc	GCF_000696095	NZ_BAYX01000003.1	440881	442435
deepbgc	GCF_000696095	NZ_BAYX01000003.1	565928	578459
deepbgc	GCF_000696095	NZ_BAYX01000004.1	191208	193187
deepbgc	GCF_000696095	NZ_BAYX01000004.1	227423	228299
deepbgc	GCF_000696095	NZ_BAYX01000004.1	230657	241664
deepbgc	GCF_000696095	NZ_BAYX01000004.1	474692	475622
deepbgc	GCF_000696095	NZ_BAYX01000004.1	478437	479025
deepbgc	GCF_000696095	NZ_BAYX01000004.1	482370	482955
deepbgc	GCF_000696095	NZ_BAYX01000004.1	501902	502649
deepbgc	GCF_000696095	NZ_BAYX01000005.1	65011	73175
deepbgc	GCF_000696095	NZ_BAYX01000005.1	328973	347920
deepbgc	GCF_000696095	NZ_BAYX01000005.1	489181	490480
deepbgc	GCF_000696095	NZ_BAYX01000006.1	214876	244905
deepbgc	GCF_000696095	NZ_BAYX01000006.1	340135	349314
deepbgc	GCF_000696095	NZ_BAYX01000011.1	37856	38978
deepbgc	GCF_000696095	NZ_BAYX01000011.1	41109	42426
deepbgc	GCF_000696095	NZ_BAYX01000011.1	43877	65556
deepbgc	GCF_000696095	NZ_BAYX01000011.1	153892	196263
deepbgc	GCF_000696095	NZ_BAYX01000011.1	211987	213007
deepbgc	GCF_000696095	NZ_BAYX01000011.1	215851	244098
deepbgc	GCF_000696095	NZ_BAYX01000011.1	368630	371159
deepbgc	GCF_000696095	NZ_BAYX01000011.1	372068	372425
deepbgc	GCF_000696095	NZ_BAYX01000011.1	376733	377648
deepbgc	GCF_000696095	NZ_BAYX01000011.1	379830	388854
deepbgc	GCF_000696095	NZ_BAYX01000012.1	151890	165674
deepbgc	GCF_000696095	NZ_BAYX01000012.1	203855	209514
deepbgc	GCF_000696095	NZ_BAYX01000012.1	221328	221724
deepbgc	GCF_000696095	NZ_BAYX01000013.1	135410	170584
deepbgc	GCF_000696095	NZ_BAYX01000016.1	90698	121401
deepbgc	GCF_000696095	NZ_BAYX01000021.1	8344	8644
deepbgc	GCF_000696095	NZ_BAYX01000031.1	21875	38357
deepbgc	GCF_000696185	NZ_KK853997.1	1	185986
deepbgc	GCF_000696185	NZ_KK853997.1	187527	189495
deepbgc	GCF_000696185	NZ_KK853997.1	243163	265554
deepbgc	GCF_000696185	NZ_KK853997.1	270208	271147
deepbgc	GCF_000696185	NZ_KK853997.1	273364	276022
deepbgc	GCF_000696185	NZ_KK853997.1	340347	341373
deepbgc	GCF_000696185	NZ_KK853997.1	347594	347930
deepbgc	GCF_000696185	NZ_KK853997.1	349568	612106
deepbgc	GCF_000696185	NZ_KK853997.1	613240	620619
deepbgc	GCF_000696185	NZ_KK853997.1	622052	625928
deepbgc	GCF_000696185	NZ_KK853997.1	626580	626979
deepbgc	GCF_000696185	NZ_KK853997.1	627666	629757
deepbgc	GCF_000696185	NZ_KK853997.1	631120	688553
deepbgc	GCF_000696185	NZ_KK853997.1	695729	696284
deepbgc	GCF_000696185	NZ_KK853997.1	696781	699954
deepbgc	GCF_000696185	NZ_KK853997.1	700757	729411
deepbgc	GCF_000696185	NZ_KK853997.1	780175	812547
deepbgc	GCF_000696185	NZ_KK853997.1	834235	842131
deepbgc	GCF_000696185	NZ_KK853997.1	880312	882013
deepbgc	GCF_000696185	NZ_KK853997.1	883001	888095
deepbgc	GCF_000696185	NZ_KK853997.1	889035	892825
deepbgc	GCF_000696185	NZ_KK853997.1	966502	975912
deepbgc	GCF_000696185	NZ_KK853997.1	977364	981095
deepbgc	GCF_000696185	NZ_KK853997.1	987472	1006379
deepbgc	GCF_000696185	NZ_KK853997.1	1036837	1037551
deepbgc	GCF_000696185	NZ_KK853997.1	1058291	1058813
deepbgc	GCF_000696185	NZ_KK853997.1	1072479	1127102
deepbgc	GCF_000696185	NZ_KK853997.1	1131378	1159869
deepbgc	GCF_000696185	NZ_KK853997.1	1248273	1250833
deepbgc	GCF_000696185	NZ_KK853997.1	1252892	1255029
deepbgc	GCF_000696185	NZ_KK853997.1	1256244	1318261
deepbgc	GCF_000696185	NZ_KK853997.1	1339539	1339950
deepbgc	GCF_000696185	NZ_KK853997.1	1345307	1410023
deepbgc	GCF_000696185	NZ_KK853997.1	1536462	1555227
deepbgc	GCF_000696185	NZ_KK853997.1	1639711	1668469
deepbgc	GCF_000696185	NZ_KK853997.1	1700823	1750756
deepbgc	GCF_000696185	NZ_KK853997.1	1753023	1757874
deepbgc	GCF_000696185	NZ_KK853997.1	1776457	1780387
deepbgc	GCF_000696185	NZ_KK853997.1	1784869	1786162
deepbgc	GCF_000696185	NZ_KK853997.1	1833604	1836603
deepbgc	GCF_000696185	NZ_KK853997.1	1855230	1863296
deepbgc	GCF_000696185	NZ_KK853997.1	1866928	1874294
deepbgc	GCF_000696185	NZ_KK853997.1	1877479	1878871
deepbgc	GCF_000696185	NZ_KK853997.1	1880928	1947351
deepbgc	GCF_000696185	NZ_KK853997.1	2024335	2025484
deepbgc	GCF_000696185	NZ_KK853997.1	2269241	2276817
deepbgc	GCF_000696185	NZ_KK853997.1	2285917	2296371
deepbgc	GCF_000696185	NZ_KK853997.1	2299364	2303045
deepbgc	GCF_000696185	NZ_KK853997.1	2344422	2345115
deepbgc	GCF_000696185	NZ_KK853997.1	2372765	2374844
deepbgc	GCF_000696185	NZ_KK853997.1	2377846	2416963
deepbgc	GCF_000696185	NZ_KK853997.1	2457694	2458078
deepbgc	GCF_000696185	NZ_KK853997.1	2462524	2467253
deepbgc	GCF_000696185	NZ_KK853997.1	2470321	2503492
deepbgc	GCF_000696185	NZ_KK853997.1	2513453	2514917
deepbgc	GCF_000696185	NZ_KK853997.1	2516568	2556819
deepbgc	GCF_000696185	NZ_KK853997.1	2566102	2566666
deepbgc	GCF_000696185	NZ_KK853997.1	2567762	2586679
deepbgc	GCF_000696185	NZ_KK853997.1	2599387	2632313
deepbgc	GCF_000696185	NZ_KK853997.1	2643551	2644676
deepbgc	GCF_000696185	NZ_KK853997.1	2668431	2705036
deepbgc	GCF_000696185	NZ_KK853997.1	3041685	3042243
deepbgc	GCF_000696185	NZ_KK853997.1	3067085	3070370
deepbgc	GCF_000696185	NZ_KK853997.1	3100127	3100664
deepbgc	GCF_000696185	NZ_KK853997.1	3559974	3563665
deepbgc	GCF_000696185	NZ_KK853997.1	3641287	3662318
deepbgc	GCF_000696185	NZ_KK853997.1	3729860	3738819
deepbgc	GCF_000696185	NZ_KK853997.1	3864556	3900260
deepbgc	GCF_000696185	NZ_KK853997.1	3906221	3907768
deepbgc	GCF_000696185	NZ_KK853997.1	4018279	4021292
deepbgc	GCF_000696185	NZ_KK853997.1	4024295	4030389
deepbgc	GCF_000696185	NZ_KK853997.1	4038298	4041445
deepbgc	GCF_000696185	NZ_KK853997.1	4047922	4049011
deepbgc	GCF_000696185	NZ_KK853997.1	4113938	4175871
deepbgc	GCF_000696185	NZ_KK853997.1	4244265	4246016
deepbgc	GCF_000696185	NZ_KK853997.1	4343799	4379552
deepbgc	GCF_000696185	NZ_KK853997.1	4384253	4400654
deepbgc	GCF_000696185	NZ_KK853997.1	4408427	4410314
deepbgc	GCF_000696185	NZ_KK853997.1	4411885	4416763
deepbgc	GCF_000696185	NZ_KK853997.1	4591529	4593549
deepbgc	GCF_000696185	NZ_KK853997.1	4638229	4721694
deepbgc	GCF_000696185	NZ_KK853997.1	4776408	4778416
deepbgc	GCF_000696185	NZ_KK853997.1	4781778	4782573
deepbgc	GCF_000696185	NZ_KK853997.1	4783509	4784112
deepbgc	GCF_000696185	NZ_KK853997.1	4793167	4797121
deepbgc	GCF_000696185	NZ_KK853997.1	4797988	4806692
deepbgc	GCF_000696185	NZ_KK853997.1	4918858	4920930
deepbgc	GCF_000696185	NZ_KK853997.1	5270751	5279341
deepbgc	GCF_000696185	NZ_KK853997.1	5434681	5436196
deepbgc	GCF_000696185	NZ_KK853997.1	5437621	5439832
deepbgc	GCF_000696185	NZ_KK853997.1	5912115	5914734
deepbgc	GCF_000696185	NZ_KK853997.1	5917107	5950196
deepbgc	GCF_000696185	NZ_KK853997.1	6049922	6052026
deepbgc	GCF_000696185	NZ_KK853997.1	6065082	6130464
deepbgc	GCF_000696185	NZ_KK853997.1	6139651	6212293
deepbgc	GCF_000696185	NZ_KK853997.1	6234749	6275735
deepbgc	GCF_000696185	NZ_KK853997.1	6277636	6278607
deepbgc	GCF_000696185	NZ_KK853997.1	6282879	6364690
deepbgc	GCF_000696185	NZ_KK853997.1	6392366	6455483
deepbgc	GCF_000696185	NZ_KK853997.1	6569797	6572523
deepbgc	GCF_000696185	NZ_KK853997.1	6573641	6574874
deepbgc	GCF_000696185	NZ_KK853997.1	6642863	6653078
deepbgc	GCF_000696185	NZ_KK853997.1	6659055	6659541
deepbgc	GCF_000696185	NZ_KK853997.1	6662507	6669141
deepbgc	GCF_000696185	NZ_KK853997.1	6670977	6671819
deepbgc	GCF_000696185	NZ_KK853997.1	6673993	6687632
deepbgc	GCF_000696185	NZ_KK853997.1	6694915	6696308
deepbgc	GCF_000696185	NZ_KK853997.1	6726032	6727856
deepbgc	GCF_000696185	NZ_KK853997.1	6731258	6737020
deepbgc	GCF_000696185	NZ_KK853997.1	6764027	6789334
deepbgc	GCF_000696185	NZ_KK853997.1	6878532	6880179
deepbgc	GCF_000696185	NZ_KK853997.1	6882508	7060401
deepbgc	GCF_000696185	NZ_KK853997.1	7197656	7198859
deepbgc	GCF_000696185	NZ_KK853997.1	7216418	7220287
deepbgc	GCF_000696185	NZ_KK853997.1	7225316	7227213
deepbgc	GCF_000696185	NZ_KK853997.1	7246081	7258933
deepbgc	GCF_000696185	NZ_KK853997.1	7277513	7279575
deepbgc	GCF_000696185	NZ_KK853997.1	7300228	7301071
deepbgc	GCF_000696185	NZ_KK853997.1	7323836	7324031
deepbgc	GCF_000696185	NZ_KK853997.1	7360446	7361058
deepbgc	GCF_000696185	NZ_KK853997.1	7371915	7425195
deepbgc	GCF_000696185	NZ_KK853997.1	7425870	7427223
deepbgc	GCF_000696185	NZ_KK853997.1	7454071	7462286
deepbgc	GCF_000696185	NZ_KK853997.1	7491186	7492161
deepbgc	GCF_000696185	NZ_KK853997.1	7498539	7505779
deepbgc	GCF_000696185	NZ_KK853997.1	7507877	7508690
deepbgc	GCF_000696185	NZ_KK853997.1	7512754	7540334
deepbgc	GCF_000696185	NZ_KK853997.1	7548858	7549809
deepbgc	GCF_000696185	NZ_KK853997.1	7556370	7557372
deepbgc	GCF_000696185	NZ_KK853997.1	7559511	7560165
deepbgc	GCF_000696185	NZ_KK853997.1	7560431	7560926
deepbgc	GCF_000696185	NZ_KK853997.1	7646146	7647972
deepbgc	GCF_000696185	NZ_KK853997.1	7655937	7692244
deepbgc	GCF_000696185	NZ_KK853997.1	7694576	7695539
deepbgc	GCF_000696185	NZ_KK853997.1	7700493	7729410
deepbgc	GCF_000696185	NZ_KK853997.1	7762779	7764828
deepbgc	GCF_000696185	NZ_KK853997.1	7766157	7784532
deepbgc	GCF_000696185	NZ_KK853997.1	7787632	7788043
deepbgc	GCF_000696185	NZ_KK853997.1	7793417	7803978
deepbgc	GCF_000696185	NZ_KK853997.1	7819977	7821183
deepbgc	GCF_000696185	NZ_KK853997.1	7901115	7941062
deepbgc	GCF_000696185	NZ_KK853997.1	7943848	7944934
deepbgc	GCF_000696185	NZ_KK853997.1	7958708	7960604
deepbgc	GCF_000696185	NZ_KK853997.1	7976277	8009979
deepbgc	GCF_000696225	NZ_BAWN01000044.1	374	6535
deepbgc	GCF_000696305	NZ_AOMT01000026.1	29017	33480
deepbgc	GCF_000696365	NZ_JFKF01000025.1	29725	50219
deepbgc	GCF_000696365	NZ_JFKF01000035.1	18157	48347
deepbgc	GCF_000696385	NZ_JJMN01000004.1	92	34917
deepbgc	GCF_000696385	NZ_JJMN01000031.1	2	31412
deepbgc	GCF_000696385	NZ_JJMN01000045.1	212301	215660
deepbgc	GCF_000696385	NZ_JJMN01000061.1	37486	70974
deepbgc	GCF_000696385	NZ_JJMN01000070.1	125029	125984
deepbgc	GCF_000696575	NZ_JMSQ01000005.1	143411	145988
deepbgc	GCF_000696575	NZ_JMSQ01000005.1	271409	273974
deepbgc	GCF_000696575	NZ_JMSQ01000006.1	171371	180462
deepbgc	GCF_000696575	NZ_JMSQ01000006.1	250040	259060
deepbgc	GCF_000696575	NZ_JMSQ01000006.1	388113	421289
deepbgc	GCF_000696575	NZ_JMSQ01000006.1	427402	428707
deepbgc	GCF_000696575	NZ_JMSQ01000006.1	430075	433956
deepbgc	GCF_000696575	NZ_JMSQ01000006.1	493153	494632
deepbgc	GCF_000696575	NZ_JMSQ01000006.1	625752	629369
deepbgc	GCF_000696575	NZ_JMSQ01000006.1	650035	652096
deepbgc	GCF_000696575	NZ_JMSQ01000009.1	148306	151134
deepbgc	GCF_000696575	NZ_JMSQ01000009.1	244319	246596
deepbgc	GCF_000696575	NZ_JMSQ01000013.1	18009	34472
deepbgc	GCF_000696575	NZ_JMSQ01000015.1	148292	153322
deepbgc	GCF_000696575	NZ_JMSQ01000016.1	16581	19770
deepbgc	GCF_000696575	NZ_JMSQ01000016.1	57269	70078
deepbgc	GCF_000696575	NZ_JMSQ01000018.1	50830	51736
deepbgc	GCF_000696575	NZ_JMSQ01000018.1	52856	54023
deepbgc	GCF_000696575	NZ_JMSQ01000039.1	44362	70037
deepbgc	GCF_000696575	NZ_JMSQ01000039.1	224551	225983
deepbgc	GCF_000697965	NZ_CP015880.1	983487	984921
deepbgc	GCF_000697965	NZ_CP015880.1	1003540	1005258
deepbgc	GCF_000697965	NZ_CP015880.1	1007659	1029334
deepbgc	GCF_000697965	NZ_CP015880.1	1029956	1030295
deepbgc	GCF_000697965	NZ_CP015880.1	1036337	1037576
deepbgc	GCF_000697965	NZ_CP015880.1	2131473	2135626
deepbgc	GCF_000697965	NZ_CP015880.1	2281860	2283560
deepbgc	GCF_000697965	NZ_CP015880.1	2412106	2426491
deepbgc	GCF_000697965	NZ_CP015880.1	2430150	2430555
deepbgc	GCF_000697965	NZ_CP015880.1	2624324	2647714
deepbgc	GCF_000697965	NZ_CP015880.1	2817688	2818435
deepbgc	GCF_000697965	NZ_CP015880.1	3269821	3270778
deepbgc	GCF_000697965	NZ_CP015880.1	3274313	3276633
deepbgc	GCF_000697965	NZ_CP015880.1	3854227	3862062
deepbgc	GCF_000697965	NZ_CP015880.1	4068067	4071185
deepbgc	GCF_000697965	NZ_CP015881.1	472867	511222
deepbgc	GCF_000697965	NZ_CP015881.1	551269	552523
deepbgc	GCF_000697965	NZ_CP015881.1	809110	809470
deepbgc	GCF_000697965	NZ_CP015881.1	810702	815941
deepbgc	GCF_000697965	NZ_CP015881.1	816768	818525
deepbgc	GCF_000697965	NZ_CP015881.1	822571	824377
deepbgc	GCF_000697965	NZ_CP015881.1	831233	834196
deepbgc	GCF_000697965	NZ_CP015881.1	927792	929601
deepbgc	GCF_000697965	NZ_CP015881.1	931499	932144
deepbgc	GCF_000697965	NZ_CP015881.1	945986	1047918
deepbgc	GCF_000697965	NZ_CP015881.1	1092976	1093837
deepbgc	GCF_000697965	NZ_CP015881.1	1101852	1103861
deepbgc	GCF_000697965	NZ_CP015881.1	1123719	1124184
deepbgc	GCF_000697965	NZ_CP015881.1	1129022	1193535
deepbgc	GCF_000697965	NZ_CP015881.1	1335980	1342498
deepbgc	GCF_000697965	NZ_CP015881.1	1432237	1436584
deepbgc	GCF_000697965	NZ_CP015881.1	1563778	1566474
deepbgc	GCF_000697965	NZ_CP015881.1	1708289	1736943
deepbgc	GCF_000698125	NZ_BAXA01000001.1	89252	89987
deepbgc	GCF_000698125	NZ_BAXA01000001.1	228482	243024
deepbgc	GCF_000698125	NZ_BAXA01000001.1	302460	308632
deepbgc	GCF_000698125	NZ_BAXA01000001.1	426543	437605
deepbgc	GCF_000698125	NZ_BAXA01000001.1	515370	521909
deepbgc	GCF_000698125	NZ_BAXA01000004.1	211929	214295
deepbgc	GCF_000698125	NZ_BAXA01000004.1	216710	218120
deepbgc	GCF_000698125	NZ_BAXA01000004.1	219600	225725
deepbgc	GCF_000698125	NZ_BAXA01000004.1	281477	282647
deepbgc	GCF_000698125	NZ_BAXA01000005.1	59579	96146
deepbgc	GCF_000698125	NZ_BAXA01000005.1	102387	104330
deepbgc	GCF_000698125	NZ_BAXA01000005.1	118825	121351
deepbgc	GCF_000698125	NZ_BAXA01000005.1	149481	156665
deepbgc	GCF_000698125	NZ_BAXA01000005.1	158377	161142
deepbgc	GCF_000698125	NZ_BAXA01000005.1	220705	225227
deepbgc	GCF_000698125	NZ_BAXA01000005.1	231121	231728
deepbgc	GCF_000698125	NZ_BAXA01000005.1	245912	246521
deepbgc	GCF_000698125	NZ_BAXA01000009.1	69573	71283
deepbgc	GCF_000698125	NZ_BAXA01000009.1	74341	80575
deepbgc	GCF_000698125	NZ_BAXA01000009.1	117527	118384
deepbgc	GCF_000698125	NZ_BAXA01000009.1	119186	145756
deepbgc	GCF_000698145	NZ_BAXB01000002.1	218924	219872
deepbgc	GCF_000698145	NZ_BAXB01000002.1	222624	223557
deepbgc	GCF_000698145	NZ_BAXB01000002.1	224218	228666
deepbgc	GCF_000698145	NZ_BAXB01000002.1	230837	242187
deepbgc	GCF_000698145	NZ_BAXB01000002.1	245815	253173
deepbgc	GCF_000698145	NZ_BAXB01000002.1	254081	258121
deepbgc	GCF_000698145	NZ_BAXB01000002.1	281093	281744
deepbgc	GCF_000698145	NZ_BAXB01000002.1	393763	400097
deepbgc	GCF_000698145	NZ_BAXB01000005.1	63980	64637
deepbgc	GCF_000698145	NZ_BAXB01000005.1	84331	88540
deepbgc	GCF_000698145	NZ_BAXB01000005.1	93793	99074
deepbgc	GCF_000698145	NZ_BAXB01000005.1	173886	185347
deepbgc	GCF_000698145	NZ_BAXB01000010.1	20578	24627
deepbgc	GCF_000698145	NZ_BAXB01000010.1	25760	26591
deepbgc	GCF_000698145	NZ_BAXB01000010.1	75054	83431
deepbgc	GCF_000698145	NZ_BAXB01000010.1	87383	94245
deepbgc	GCF_000698145	NZ_BAXB01000010.1	96724	97459
deepbgc	GCF_000698145	NZ_BAXB01000010.1	118650	122812
deepbgc	GCF_000698145	NZ_BAXB01000015.1	27767	41551
deepbgc	GCF_000698145	NZ_BAXB01000015.1	60830	62009
deepbgc	GCF_000698145	NZ_BAXB01000015.1	72527	74993
deepbgc	GCF_000698145	NZ_BAXB01000015.1	79071	79881
deepbgc	GCF_000698145	NZ_BAXB01000016.1	65953	66967
deepbgc	GCF_000698145	NZ_BAXB01000016.1	67630	68419
deepbgc	GCF_000698185	NZ_BAXL01000001.1	204534	207614
deepbgc	GCF_000698185	NZ_BAXL01000001.1	220165	221759
deepbgc	GCF_000698185	NZ_BAXL01000001.1	256885	308574
deepbgc	GCF_000698185	NZ_BAXL01000002.1	13010	23229
deepbgc	GCF_000698185	NZ_BAXL01000002.1	24587	26008
deepbgc	GCF_000698185	NZ_BAXL01000002.1	73230	73695
deepbgc	GCF_000698185	NZ_BAXL01000002.1	75334	85417
deepbgc	GCF_000698185	NZ_BAXL01000002.1	92445	106149
deepbgc	GCF_000698185	NZ_BAXL01000002.1	108246	110609
deepbgc	GCF_000698185	NZ_BAXL01000002.1	133826	134012
deepbgc	GCF_000698185	NZ_BAXL01000002.1	136116	136353
deepbgc	GCF_000698185	NZ_BAXL01000002.1	164132	213495
deepbgc	GCF_000698185	NZ_BAXL01000005.1	17184	17592
deepbgc	GCF_000698185	NZ_BAXL01000005.1	18268	39102
deepbgc	GCF_000698185	NZ_BAXL01000005.1	60983	61571
deepbgc	GCF_000698185	NZ_BAXL01000005.1	64836	65379
deepbgc	GCF_000698185	NZ_BAXL01000005.1	66826	68299
deepbgc	GCF_000698185	NZ_BAXL01000005.1	83190	89040
deepbgc	GCF_000698185	NZ_BAXL01000005.1	96391	103024
deepbgc	GCF_000698185	NZ_BAXL01000006.1	43934	65105
deepbgc	GCF_000698185	NZ_BAXL01000006.1	125820	132276
deepbgc	GCF_000698185	NZ_BAXL01000007.1	26457	54218
deepbgc	GCF_000698185	NZ_BAXL01000007.1	145924	146374
deepbgc	GCF_000698185	NZ_BAXL01000007.1	146784	155473
deepbgc	GCF_000698185	NZ_BAXL01000013.1	4442	120159
deepbgc	GCF_000698185	NZ_BAXL01000022.1	47	3434
deepbgc	GCF_000698555	NZ_JFHE01000001.1	248675	255688
deepbgc	GCF_000698555	NZ_JFHE01000001.1	342757	347654
deepbgc	GCF_000698555	NZ_JFHE01000001.1	405686	475814
deepbgc	GCF_000698555	NZ_JFHE01000001.1	476391	480757
deepbgc	GCF_000698555	NZ_JFHE01000002.1	93141	96368
deepbgc	GCF_000698555	NZ_JFHE01000002.1	97562	100316
deepbgc	GCF_000698555	NZ_JFHE01000002.1	101130	135297
deepbgc	GCF_000698555	NZ_JFHE01000002.1	137271	137670
deepbgc	GCF_000698555	NZ_JFHE01000003.1	67228	67993
deepbgc	GCF_000698555	NZ_JFHE01000003.1	217587	218334
deepbgc	GCF_000698555	NZ_JFHE01000005.1	195173	201269
deepbgc	GCF_000698555	NZ_JFHE01000005.1	205265	215845
deepbgc	GCF_000698555	NZ_JFHE01000005.1	274697	275861
deepbgc	GCF_000698555	NZ_JFHE01000006.1	1	15666
deepbgc	GCF_000698555	NZ_JFHE01000006.1	16516	17536
deepbgc	GCF_000698555	NZ_JFHE01000006.1	19901	32499
deepbgc	GCF_000698555	NZ_JFHE01000006.1	114967	120779
deepbgc	GCF_000698555	NZ_JFHE01000007.1	108682	112013
deepbgc	GCF_000698555	NZ_JFHE01000007.1	112635	117155
deepbgc	GCF_000698555	NZ_JFHE01000007.1	119396	122456
deepbgc	GCF_000698555	NZ_JFHE01000008.1	121075	122110
deepbgc	GCF_000698555	NZ_JFHE01000012.1	2103	36947
deepbgc	GCF_000698555	NZ_JFHE01000013.1	57116	79159
deepbgc	GCF_000698575	NZ_JFHD01000001.1	51055	64608
deepbgc	GCF_000698575	NZ_JFHD01000001.1	66251	68700
deepbgc	GCF_000698575	NZ_JFHD01000001.1	70125	81136
deepbgc	GCF_000698575	NZ_JFHD01000001.1	178177	229125
deepbgc	GCF_000698575	NZ_JFHD01000001.1	240766	279198
deepbgc	GCF_000698575	NZ_JFHD01000001.1	443864	444656
deepbgc	GCF_000698575	NZ_JFHD01000001.1	495978	499946
deepbgc	GCF_000698575	NZ_JFHD01000001.1	761523	762156
deepbgc	GCF_000698575	NZ_JFHD01000003.1	33	19886
deepbgc	GCF_000698575	NZ_JFHD01000003.1	394914	401272
deepbgc	GCF_000698575	NZ_JFHD01000003.1	402648	403134
deepbgc	GCF_000698575	NZ_JFHD01000003.1	404176	441843
deepbgc	GCF_000698575	NZ_JFHD01000004.1	112654	113623
deepbgc	GCF_000698575	NZ_JFHD01000004.1	165797	200425
deepbgc	GCF_000698575	NZ_JFHD01000004.1	214897	216265
deepbgc	GCF_000698575	NZ_JFHD01000004.1	243985	244924
deepbgc	GCF_000698575	NZ_JFHD01000004.1	268112	273660
deepbgc	GCF_000698575	NZ_JFHD01000004.1	277540	307029
deepbgc	GCF_000698575	NZ_JFHD01000005.1	126625	132588
deepbgc	GCF_000698575	NZ_JFHD01000005.1	261243	263872
deepbgc	GCF_000698575	NZ_JFHD01000005.1	272493	276700
deepbgc	GCF_000698575	NZ_JFHD01000006.1	159175	159802
deepbgc	GCF_000698575	NZ_JFHD01000006.1	163570	165528
deepbgc	GCF_000698575	NZ_JFHD01000006.1	218069	219569
deepbgc	GCF_000698575	NZ_JFHD01000006.1	222187	256088
deepbgc	GCF_000698575	NZ_JFHD01000013.1	4171	4993
deepbgc	GCF_000698575	NZ_JFHD01000013.1	7294	7603
deepbgc	GCF_000698575	NZ_JFHD01000013.1	161284	168383
deepbgc	GCF_000698575	NZ_JFHD01000015.1	142200	143502
deepbgc	GCF_000698575	NZ_JFHD01000015.1	149493	151395
deepbgc	GCF_000698575	NZ_JFHD01000015.1	152425	159574
deepbgc	GCF_000698575	NZ_JFHD01000015.1	161649	162648
deepbgc	GCF_000698575	NZ_JFHD01000017.1	124070	155017
deepbgc	GCF_000698575	NZ_JFHD01000028.1	77922	79476
deepbgc	GCF_000698595	NZ_JFHC01000002.1	161278	184025
deepbgc	GCF_000698595	NZ_JFHC01000002.1	190539	204132
deepbgc	GCF_000698595	NZ_JFHC01000002.1	205579	208767
deepbgc	GCF_000698595	NZ_JFHC01000002.1	209466	222567
deepbgc	GCF_000698595	NZ_JFHC01000003.1	128097	137047
deepbgc	GCF_000698595	NZ_JFHC01000003.1	168166	169489
deepbgc	GCF_000698595	NZ_JFHC01000003.1	176322	178397
deepbgc	GCF_000698595	NZ_JFHC01000004.1	63567	82612
deepbgc	GCF_000698595	NZ_JFHC01000004.1	83597	85958
deepbgc	GCF_000698595	NZ_JFHC01000004.1	87318	119215
deepbgc	GCF_000698595	NZ_JFHC01000011.1	85742	134969
deepbgc	GCF_000698595	NZ_JFHC01000015.1	664	60259
deepbgc	GCF_000698595	NZ_JFHC01000015.1	61196	70512
deepbgc	GCF_000698595	NZ_JFHC01000020.1	27055	31475
deepbgc	GCF_000698595	NZ_JFHC01000021.1	200	66307
deepbgc	GCF_000698595	NZ_JFHC01000021.1	67320	71896
deepbgc	GCF_000698595	NZ_JFHC01000021.1	102547	106358
deepbgc	GCF_000698595	NZ_JFHC01000021.1	106929	107625
deepbgc	GCF_000698595	NZ_JFHC01000021.1	109074	109788
deepbgc	GCF_000698595	NZ_JFHC01000025.1	168	453
deepbgc	GCF_000698595	NZ_JFHC01000025.1	9481	102477
deepbgc	GCF_000698595	NZ_JFHC01000035.1	1033	1330
deepbgc	GCF_000698595	NZ_JFHC01000035.1	39061	46591
deepbgc	GCF_000698595	NZ_JFHC01000035.1	56338	80298
deepbgc	GCF_000698595	NZ_JFHC01000037.1	69379	70357
deepbgc	GCF_000698595	NZ_JFHC01000037.1	71374	77188
deepbgc	GCF_000698595	NZ_JFHC01000037.1	79340	80273
deepbgc	GCF_000698595	NZ_JFHC01000040.1	412	44959
deepbgc	GCF_000698595	NZ_JFHC01000049.1	1820	22799
deepbgc	GCF_000698595	NZ_JFHC01000049.1	23344	27721
deepbgc	GCF_000698595	NZ_JFHC01000060.1	357	53315
deepbgc	GCF_000698595	NZ_JFHC01000062.1	37832	39880
deepbgc	GCF_000698595	NZ_JFHC01000065.1	22223	23185
deepbgc	GCF_000698595	NZ_JFHC01000067.1	454	43315
deepbgc	GCF_000698595	NZ_JFHC01000078.1	642	30128
deepbgc	GCF_000698595	NZ_JFHC01000087.1	297	27030
deepbgc	GCF_000698595	NZ_JFHC01000096.1	451	19696
deepbgc	GCF_000698785	NZ_CP007536.1	272496	273681
deepbgc	GCF_000698785	NZ_CP007536.1	325047	331433
deepbgc	GCF_000698785	NZ_CP007536.1	730192	742979
deepbgc	GCF_000698785	NZ_CP007536.1	1396964	1403654
deepbgc	GCF_000698785	NZ_CP007536.1	1404389	1406241
deepbgc	GCF_000698785	NZ_CP007536.1	1752467	1754178
deepbgc	GCF_000698785	NZ_CP007536.1	1830285	1836949
deepbgc	GCF_000698785	NZ_CP007536.1	1942033	1948163
deepbgc	GCF_000698785	NZ_CP007536.1	2320581	2327782
deepbgc	GCF_000698785	NZ_CP007536.1	2520030	2526629
deepbgc	GCF_000699505	NZ_CP007490.1	10942	26223
deepbgc	GCF_000699505	NZ_CP007490.1	198230	210790
deepbgc	GCF_000699505	NZ_CP007490.1	281583	282054
deepbgc	GCF_000699505	NZ_CP007490.1	288149	288608
deepbgc	GCF_000699505	NZ_CP007490.1	655757	660452
deepbgc	GCF_000699505	NZ_CP007490.1	1267990	1317915
deepbgc	GCF_000699505	NZ_CP007490.1	1318922	1330633
deepbgc	GCF_000699505	NZ_CP007490.1	1347165	1358978
deepbgc	GCF_000701265	NZ_JNIA01000022.1	151821	153333
deepbgc	GCF_000701265	NZ_JNIA01000022.1	183894	198301
deepbgc	GCF_000701265	NZ_JNIA01000022.1	198761	199595
deepbgc	GCF_000701265	NZ_JNIA01000023.1	19427	25041
deepbgc	GCF_000701265	NZ_JNIA01000024.1	166	3226
deepbgc	GCF_000701265	NZ_JNIA01000025.1	105087	105843
deepbgc	GCF_000701265	NZ_JNIA01000025.1	110943	159503
deepbgc	GCF_000701265	NZ_KL370759.1	30035	55782
deepbgc	GCF_000701265	NZ_KL370759.1	301517	323563
deepbgc	GCF_000701265	NZ_KL370759.1	769542	774147
deepbgc	GCF_000701265	NZ_KL370759.1	860809	863326
deepbgc	GCF_000701265	NZ_KL370760.1	440671	447306
deepbgc	GCF_000701265	NZ_KL370760.1	449403	452776
deepbgc	GCF_000701265	NZ_KL370760.1	522566	551790
deepbgc	GCF_000701265	NZ_KL370761.1	92810	151600
deepbgc	GCF_000701325	NZ_JNIH01000004.1	69942	71939
deepbgc	GCF_000701325	NZ_JNIH01000004.1	105009	137357
deepbgc	GCF_000701325	NZ_JNIH01000004.1	247867	251525
deepbgc	GCF_000701325	NZ_JNIH01000004.1	263281	263635
deepbgc	GCF_000701325	NZ_JNIH01000004.1	266720	318686
deepbgc	GCF_000701325	NZ_JNIH01000005.1	53703	78144
deepbgc	GCF_000701325	NZ_JNIH01000005.1	244947	252058
deepbgc	GCF_000701325	NZ_JNIH01000006.1	746	1160
deepbgc	GCF_000701325	NZ_JNIH01000006.1	141575	144875
deepbgc	GCF_000701325	NZ_JNIH01000006.1	154161	174497
deepbgc	GCF_000701325	NZ_JNIH01000006.1	202203	215669
deepbgc	GCF_000701325	NZ_JNIH01000006.1	220864	223150
deepbgc	GCF_000701325	NZ_JNIH01000006.1	234233	243824
deepbgc	GCF_000701325	NZ_JNIH01000006.1	247012	250350
deepbgc	GCF_000701325	NZ_JNIH01000006.1	259477	262715
deepbgc	GCF_000701325	NZ_JNIH01000006.1	264620	266003
deepbgc	GCF_000701325	NZ_JNIH01000007.1	71881	73871
deepbgc	GCF_000701325	NZ_JNIH01000007.1	160397	161036
deepbgc	GCF_000701325	NZ_JNIH01000007.1	273825	274092
deepbgc	GCF_000701325	NZ_JNIH01000009.1	2	11907
deepbgc	GCF_000701325	NZ_JNIH01000009.1	72640	73588
deepbgc	GCF_000701325	NZ_JNIH01000009.1	75085	134722
deepbgc	GCF_000701325	NZ_JNIH01000009.1	242568	257756
deepbgc	GCF_000701325	NZ_JNIH01000010.1	242580	253377
deepbgc	GCF_000701325	NZ_JNIH01000014.1	132728	142745
deepbgc	GCF_000701325	NZ_JNIH01000014.1	145259	146624
deepbgc	GCF_000701325	NZ_JNIH01000014.1	164867	172422
deepbgc	GCF_000701325	NZ_JNIH01000015.1	157404	201393
deepbgc	GCF_000701325	NZ_JNIH01000018.1	110550	123308
deepbgc	GCF_000701325	NZ_JNIH01000018.1	178394	179042
deepbgc	GCF_000701325	NZ_JNIH01000019.1	12589	31776
deepbgc	GCF_000701325	NZ_JNIH01000019.1	33217	34237
deepbgc	GCF_000701325	NZ_JNIH01000019.1	35564	78315
deepbgc	GCF_000701325	NZ_JNIH01000019.1	80679	81129
deepbgc	GCF_000701325	NZ_JNIH01000019.1	87942	93979
deepbgc	GCF_000701325	NZ_JNIH01000019.1	95561	96545
deepbgc	GCF_000701325	NZ_JNIH01000019.1	98007	145409
deepbgc	GCF_000701325	NZ_JNIH01000019.1	149843	156283
deepbgc	GCF_000701325	NZ_JNIH01000019.1	166674	168213
deepbgc	GCF_000701325	NZ_JNIH01000022.1	1	64410
deepbgc	GCF_000701325	NZ_JNIH01000024.1	95	37728
deepbgc	GCF_000701325	NZ_JNIH01000024.1	128800	140439
deepbgc	GCF_000701325	NZ_JNIH01000025.1	156	35851
deepbgc	GCF_000701325	NZ_JNIH01000025.1	83651	133407
deepbgc	GCF_000701325	NZ_JNIH01000026.1	55549	58097
deepbgc	GCF_000701325	NZ_JNIH01000026.1	126465	129236
deepbgc	GCF_000701325	NZ_JNIH01000027.1	2	10838
deepbgc	GCF_000701325	NZ_JNIH01000027.1	13909	14521
deepbgc	GCF_000701325	NZ_JNIH01000027.1	43690	131461
deepbgc	GCF_000701325	NZ_JNIH01000028.1	18496	40075
deepbgc	GCF_000701325	NZ_JNIH01000029.1	0	11754
deepbgc	GCF_000701325	NZ_JNIH01000029.1	24067	25485
deepbgc	GCF_000701325	NZ_JNIH01000029.1	30929	33129
deepbgc	GCF_000701325	NZ_JNIH01000029.1	36510	42014
deepbgc	GCF_000701325	NZ_JNIH01000029.1	72269	130550
deepbgc	GCF_000701325	NZ_JNIH01000030.1	0	56350
deepbgc	GCF_000701325	NZ_JNIH01000030.1	57929	63577
deepbgc	GCF_000701325	NZ_JNIH01000031.1	0	24390
deepbgc	GCF_000701325	NZ_JNIH01000031.1	91378	97079
deepbgc	GCF_000701325	NZ_JNIH01000031.1	99315	99687
deepbgc	GCF_000701325	NZ_JNIH01000034.1	3937	39547
deepbgc	GCF_000701325	NZ_JNIH01000034.1	60053	64627
deepbgc	GCF_000701325	NZ_JNIH01000034.1	86498	107689
deepbgc	GCF_000701325	NZ_JNIH01000035.1	33746	37365
deepbgc	GCF_000701325	NZ_JNIH01000035.1	44125	98412
deepbgc	GCF_000701325	NZ_JNIH01000038.1	2	9378
deepbgc	GCF_000701325	NZ_JNIH01000038.1	11940	36774
deepbgc	GCF_000701325	NZ_JNIH01000040.1	38041	69189
deepbgc	GCF_000701325	NZ_JNIH01000041.1	32450	52348
deepbgc	GCF_000701325	NZ_JNIH01000041.1	55355	79734
deepbgc	GCF_000701325	NZ_JNIH01000043.1	0	41290
deepbgc	GCF_000701325	NZ_JNIH01000044.1	0	76867
deepbgc	GCF_000701325	NZ_JNIH01000047.1	3356	5277
deepbgc	GCF_000701325	NZ_JNIH01000047.1	8059	46520
deepbgc	GCF_000701325	NZ_JNIH01000047.1	56236	59949
deepbgc	GCF_000701325	NZ_JNIH01000047.1	63964	64669
deepbgc	GCF_000701325	NZ_JNIH01000047.1	67363	70391
deepbgc	GCF_000701325	NZ_JNIH01000049.1	1	27110
deepbgc	GCF_000701325	NZ_JNIH01000049.1	37882	40021
deepbgc	GCF_000701325	NZ_JNIH01000049.1	42803	64562
deepbgc	GCF_000701325	NZ_JNIH01000052.1	2	10949
deepbgc	GCF_000701325	NZ_JNIH01000052.1	12559	58672
deepbgc	GCF_000701325	NZ_JNIH01000053.1	1408	49452
deepbgc	GCF_000701325	NZ_JNIH01000066.1	465	23846
deepbgc	GCF_000701325	NZ_KL370773.1	1	42637
deepbgc	GCF_000701325	NZ_KL370773.1	51225	52413
deepbgc	GCF_000701325	NZ_KL370773.1	77604	81769
deepbgc	GCF_000701345	NZ_JNIJ01000009.1	83040	127750
deepbgc	GCF_000701345	NZ_JNIJ01000009.1	196956	201355
deepbgc	GCF_000701345	NZ_JNIJ01000009.1	235830	242287
deepbgc	GCF_000701345	NZ_JNIJ01000011.1	0	22340
deepbgc	GCF_000701345	NZ_JNIJ01000011.1	69396	71146
deepbgc	GCF_000701345	NZ_JNIJ01000016.1	52255	80157
deepbgc	GCF_000701345	NZ_JNIJ01000016.1	85798	93717
deepbgc	GCF_000701345	NZ_JNIJ01000016.1	123255	147598
deepbgc	GCF_000701345	NZ_JNIJ01000019.1	24584	25658
deepbgc	GCF_000701345	NZ_JNIJ01000019.1	43313	58247
deepbgc	GCF_000701345	NZ_JNIJ01000019.1	60619	74924
deepbgc	GCF_000701345	NZ_JNIJ01000019.1	75922	76705
deepbgc	GCF_000701345	NZ_JNIJ01000019.1	110434	111289
deepbgc	GCF_000701345	NZ_JNIJ01000019.1	120757	122299
deepbgc	GCF_000701345	NZ_JNIJ01000024.1	1	340
deepbgc	GCF_000701345	NZ_JNIJ01000024.1	4627	19371
deepbgc	GCF_000701345	NZ_JNIJ01000024.1	65449	66883
deepbgc	GCF_000701345	NZ_JNIJ01000024.1	97362	98607
deepbgc	GCF_000701345	NZ_JNIJ01000038.1	69628	71772
deepbgc	GCF_000701345	NZ_JNIJ01000040.1	2	254
deepbgc	GCF_000701345	NZ_JNIJ01000040.1	12374	34020
deepbgc	GCF_000701345	NZ_JNIJ01000053.1	728	34019
deepbgc	GCF_000701345	NZ_KL370775.1	0	26725
deepbgc	GCF_000701345	NZ_KL370775.1	42668	65097
deepbgc	GCF_000701345	NZ_KL370775.1	160881	162835
deepbgc	GCF_000701345	NZ_KL370775.1	165728	208009
deepbgc	GCF_000701345	NZ_KL370775.1	308159	309359
deepbgc	GCF_000701345	NZ_KL370776.1	164208	178418
deepbgc	GCF_000701345	NZ_KL370777.1	301	1096
deepbgc	GCF_000701345	NZ_KL370777.1	3431	5582
deepbgc	GCF_000701345	NZ_KL370777.1	10071	11594
deepbgc	GCF_000701345	NZ_KL370777.1	135845	143778
deepbgc	GCF_000701345	NZ_KL370777.1	147701	156577
deepbgc	GCF_000701365	NZ_JNIK01000001.1	35932	52311
deepbgc	GCF_000701365	NZ_JNIK01000001.1	53260	56000
deepbgc	GCF_000701365	NZ_JNIK01000001.1	57487	59549
deepbgc	GCF_000701365	NZ_JNIK01000001.1	61353	66457
deepbgc	GCF_000701365	NZ_JNIK01000001.1	135238	139419
deepbgc	GCF_000701365	NZ_JNIK01000001.1	266956	272722
deepbgc	GCF_000701365	NZ_JNIK01000002.1	873	10848
deepbgc	GCF_000701365	NZ_JNIK01000002.1	13017	14100
deepbgc	GCF_000701365	NZ_JNIK01000002.1	19514	21175
deepbgc	GCF_000701365	NZ_JNIK01000002.1	23333	23825
deepbgc	GCF_000701365	NZ_JNIK01000002.1	31646	33114
deepbgc	GCF_000701365	NZ_JNIK01000002.1	34079	34667
deepbgc	GCF_000701365	NZ_JNIK01000002.1	42280	149508
deepbgc	GCF_000701365	NZ_JNIK01000002.1	163551	172778
deepbgc	GCF_000701365	NZ_JNIK01000002.1	175478	252361
deepbgc	GCF_000701365	NZ_JNIK01000004.1	36420	40442
deepbgc	GCF_000701365	NZ_JNIK01000004.1	83043	86672
deepbgc	GCF_000701365	NZ_JNIK01000004.1	95882	104226
deepbgc	GCF_000701365	NZ_JNIK01000004.1	108354	110890
deepbgc	GCF_000701365	NZ_JNIK01000004.1	116776	117079
deepbgc	GCF_000701365	NZ_JNIK01000004.1	119423	122031
deepbgc	GCF_000701365	NZ_JNIK01000004.1	134387	220350
deepbgc	GCF_000701365	NZ_JNIK01000007.1	2	56720
deepbgc	GCF_000701365	NZ_JNIK01000011.1	68739	72291
deepbgc	GCF_000701365	NZ_JNIK01000011.1	78090	80063
deepbgc	GCF_000701365	NZ_JNIK01000011.1	89909	90647
deepbgc	GCF_000701365	NZ_JNIK01000011.1	98270	99922
deepbgc	GCF_000701365	NZ_JNIK01000011.1	295617	366527
deepbgc	GCF_000701365	NZ_JNIK01000011.1	448878	456905
deepbgc	GCF_000701365	NZ_JNIK01000011.1	464876	528493
deepbgc	GCF_000701365	NZ_JNIK01000014.1	413	1829
deepbgc	GCF_000701365	NZ_JNIK01000014.1	145240	147624
deepbgc	GCF_000701365	NZ_JNIK01000014.1	148093	282985
deepbgc	GCF_000701365	NZ_JNIK01000014.1	325267	326638
deepbgc	GCF_000701365	NZ_JNIK01000014.1	339118	353390
deepbgc	GCF_000701365	NZ_JNIK01000014.1	410187	440083
deepbgc	GCF_000701365	NZ_JNIK01000016.1	0	61987
deepbgc	GCF_000701365	NZ_JNIK01000018.1	29301	33697
deepbgc	GCF_000701365	NZ_JNIK01000018.1	204128	213010
deepbgc	GCF_000701365	NZ_JNIK01000021.1	44716	45181
deepbgc	GCF_000701365	NZ_JNIK01000021.1	46384	77157
deepbgc	GCF_000701365	NZ_JNIK01000021.1	77824	82741
deepbgc	GCF_000701365	NZ_JNIK01000021.1	83257	87247
deepbgc	GCF_000701365	NZ_JNIK01000021.1	88872	95641
deepbgc	GCF_000701365	NZ_JNIK01000021.1	225562	230636
deepbgc	GCF_000701365	NZ_JNIK01000021.1	231373	269434
deepbgc	GCF_000701365	NZ_JNIK01000021.1	314953	318433
deepbgc	GCF_000701365	NZ_KL370778.1	47545	82559
deepbgc	GCF_000701365	NZ_KL370778.1	120819	144300
deepbgc	GCF_000701365	NZ_KL370778.1	180560	181259
deepbgc	GCF_000701385	NZ_KL370779.1	66188	73959
deepbgc	GCF_000701385	NZ_KL370779.1	75359	75869
deepbgc	GCF_000701385	NZ_KL370779.1	80415	81892
deepbgc	GCF_000701385	NZ_KL370779.1	104485	105431
deepbgc	GCF_000701385	NZ_KL370779.1	106685	112086
deepbgc	GCF_000701385	NZ_KL370779.1	112713	114863
deepbgc	GCF_000701385	NZ_KL370779.1	116687	117515
deepbgc	GCF_000701385	NZ_KL370779.1	207549	212293
deepbgc	GCF_000701385	NZ_KL370779.1	214574	215180
deepbgc	GCF_000701385	NZ_KL370779.1	384537	386166
deepbgc	GCF_000701385	NZ_KL370779.1	388027	390046
deepbgc	GCF_000701385	NZ_KL370779.1	582283	586468
deepbgc	GCF_000701385	NZ_KL370779.1	597155	643238
deepbgc	GCF_000701385	NZ_KL370779.1	765292	790328
deepbgc	GCF_000701385	NZ_KL370779.1	918432	920133
deepbgc	GCF_000701385	NZ_KL370779.1	1270776	1272544
deepbgc	GCF_000701385	NZ_KL370779.1	1351141	1353552
deepbgc	GCF_000701405	NZ_JNIV01000001.1	109740	129169
deepbgc	GCF_000701405	NZ_JNIV01000020.1	328	19653
deepbgc	GCF_000701405	NZ_JNIV01000023.1	41604	42462
deepbgc	GCF_000701405	NZ_JNIV01000026.1	28535	28853
deepbgc	GCF_000701405	NZ_JNIV01000068.1	0	5595
deepbgc	GCF_000701405	NZ_JNIV01000068.1	9579	10140
deepbgc	GCF_000701405	NZ_KL370780.1	2	100122
deepbgc	GCF_000701425	NZ_JNIW01000003.1	38588	57363
deepbgc	GCF_000701425	NZ_JNIW01000006.1	55411	62407
deepbgc	GCF_000701425	NZ_JNIW01000006.1	84793	102717
deepbgc	GCF_000701425	NZ_JNIW01000018.1	58840	60604
deepbgc	GCF_000701425	NZ_JNIW01000018.1	62632	65277
deepbgc	GCF_000701425	NZ_JNIW01000018.1	66422	67730
deepbgc	GCF_000701425	NZ_JNIW01000018.1	72145	75053
deepbgc	GCF_000701425	NZ_JNIW01000046.1	5042	28750
deepbgc	GCF_000701425	NZ_JNIW01000049.1	21862	22846
deepbgc	GCF_000701445	NZ_JNIX01000003.1	2	49182
deepbgc	GCF_000701445	NZ_JNIX01000004.1	35778	37901
deepbgc	GCF_000701445	NZ_JNIX01000004.1	49393	87837
deepbgc	GCF_000701445	NZ_JNIX01000007.1	85015	87447
deepbgc	GCF_000701445	NZ_JNIX01000007.1	490477	493132
deepbgc	GCF_000701445	NZ_JNIX01000007.1	494120	494648
deepbgc	GCF_000701445	NZ_JNIX01000014.1	2	1268
deepbgc	GCF_000701445	NZ_JNIX01000014.1	6181	6856
deepbgc	GCF_000701445	NZ_JNIX01000015.1	77866	87816
deepbgc	GCF_000701445	NZ_JNIX01000015.1	111785	127194
deepbgc	GCF_000701465	NZ_JNIY01000003.1	68667	69075
deepbgc	GCF_000701465	NZ_JNIY01000003.1	69972	70824
deepbgc	GCF_000701465	NZ_JNIY01000003.1	109787	112737
deepbgc	GCF_000701465	NZ_JNIY01000003.1	132599	181256
deepbgc	GCF_000701465	NZ_JNIY01000003.1	310708	322660
deepbgc	GCF_000701465	NZ_JNIY01000003.1	449756	459349
deepbgc	GCF_000701465	NZ_JNIY01000004.1	265173	298881
deepbgc	GCF_000701465	NZ_JNIY01000004.1	395696	398508
deepbgc	GCF_000701465	NZ_JNIY01000004.1	399372	401427
deepbgc	GCF_000701465	NZ_JNIY01000004.1	437382	439739
deepbgc	GCF_000701465	NZ_JNIY01000004.1	445207	489502
deepbgc	GCF_000701465	NZ_JNIY01000005.1	277930	283738
deepbgc	GCF_000701505	NZ_JNJB01000001.1	175320	176442
deepbgc	GCF_000701505	NZ_JNJB01000001.1	177368	178077
deepbgc	GCF_000701505	NZ_JNJB01000001.1	207231	212683
deepbgc	GCF_000701505	NZ_JNJB01000001.1	213305	221144
deepbgc	GCF_000701505	NZ_JNJB01000001.1	476854	478421
deepbgc	GCF_000701505	NZ_JNJB01000001.1	479417	493175
deepbgc	GCF_000701505	NZ_JNJB01000001.1	658707	661264
deepbgc	GCF_000701505	NZ_JNJB01000001.1	666212	722675
deepbgc	GCF_000701505	NZ_JNJB01000004.1	46633	55516
deepbgc	GCF_000701505	NZ_JNJB01000004.1	304833	328485
deepbgc	GCF_000701505	NZ_JNJB01000004.1	576727	589799
deepbgc	GCF_000701505	NZ_JNJB01000006.1	9900	10545
deepbgc	GCF_000701505	NZ_JNJB01000006.1	292891	313654
deepbgc	GCF_000701505	NZ_JNJB01000006.1	382823	383555
deepbgc	GCF_000701505	NZ_JNJB01000006.1	384321	384699
deepbgc	GCF_000701505	NZ_JNJB01000006.1	427957	483989
deepbgc	GCF_000701505	NZ_JNJB01000008.1	114593	117506
deepbgc	GCF_000701505	NZ_JNJB01000008.1	117871	128225
deepbgc	GCF_000701505	NZ_JNJB01000008.1	390072	391149
deepbgc	GCF_000701505	NZ_JNJB01000013.1	2356	39307
deepbgc	GCF_000701505	NZ_JNJB01000019.1	33414	65316
deepbgc	GCF_000701505	NZ_JNJB01000021.1	1903	33205
deepbgc	GCF_000701505	NZ_KL370786.1	213309	222501
deepbgc	GCF_000701505	NZ_KL370786.1	255187	277967
deepbgc	GCF_000701505	NZ_KL370786.1	605104	619171
deepbgc	GCF_000701505	NZ_KL370786.1	619759	620653
deepbgc	GCF_000701505	NZ_KL370787.1	1821	5691
deepbgc	GCF_000701505	NZ_KL370787.1	6788	10864
deepbgc	GCF_000701505	NZ_KL370788.1	127773	133123
deepbgc	GCF_000701505	NZ_KL370788.1	140505	145364
deepbgc	GCF_000701625	NZ_JNJK01000001.1	119320	119551
deepbgc	GCF_000701625	NZ_JNJK01000001.1	255853	311637
deepbgc	GCF_000701625	NZ_JNJK01000005.1	212855	214019
deepbgc	GCF_000701625	NZ_JNJK01000009.1	129908	165929
deepbgc	GCF_000701625	NZ_JNJK01000010.1	1	61544
deepbgc	GCF_000701625	NZ_JNJK01000011.1	2	27249
deepbgc	GCF_000701625	NZ_JNJK01000015.1	13866	93762
deepbgc	GCF_000701625	NZ_JNJK01000019.1	225	10837
deepbgc	GCF_000701625	NZ_JNJK01000019.1	64512	69931
deepbgc	GCF_000701625	NZ_JNJK01000019.1	73838	74579
deepbgc	GCF_000701625	NZ_JNJK01000023.1	33712	72727
deepbgc	GCF_000701625	NZ_JNJK01000029.1	397	6368
deepbgc	GCF_000701665	NZ_JNJN01000005.1	71983	72346
deepbgc	GCF_000701665	NZ_JNJN01000010.1	33079	40572
deepbgc	GCF_000701665	NZ_JNJN01000029.1	1	30441
deepbgc	GCF_000701685	NZ_JNJO01000010.1	233	39016
deepbgc	GCF_000701685	NZ_JNJO01000013.1	23789	45179
deepbgc	GCF_000701705	NZ_JNJP01000040.1	1833	32612
deepbgc	GCF_000701725	NZ_JNJQ01000018.1	44792	52275
deepbgc	GCF_000701725	NZ_JNJQ01000021.1	26	44891
deepbgc	GCF_000701725	NZ_JNJQ01000035.1	694	23685
deepbgc	GCF_000701725	NZ_KL370820.1	50859	51642
deepbgc	GCF_000701725	NZ_KL370820.1	59681	97274
deepbgc	GCF_000701865	NZ_JNKA01000016.1	2	3872
deepbgc	GCF_000701905	NZ_JNKC01000005.1	1328	25015
deepbgc	GCF_000701905	NZ_JNKC01000007.1	117410	117695
deepbgc	GCF_000701905	NZ_JNKC01000007.1	119161	120520
deepbgc	GCF_000701905	NZ_JNKC01000009.1	62028	63048
deepbgc	GCF_000701905	NZ_JNKC01000009.1	64066	118128
deepbgc	GCF_000701905	NZ_KL370832.1	597	12978
deepbgc	GCF_000701945	NZ_JNKE01000001.1	451	16743
deepbgc	GCF_000701945	NZ_JNKE01000016.1	267206	289714
deepbgc	GCF_000701945	NZ_KL370840.1	876427	899847
deepbgc	GCF_000701945	NZ_KL370840.1	1012915	1016415
deepbgc	GCF_000701945	NZ_KL370840.1	1045846	1049163
deepbgc	GCF_000701945	NZ_KL370840.1	1247287	1278937
deepbgc	GCF_000701945	NZ_KL370841.1	243600	251183
deepbgc	GCF_000701945	NZ_KL370841.1	429445	431931
deepbgc	GCF_000702005	NZ_JNKI01000008.1	88802	105510
deepbgc	GCF_000702005	NZ_KL370847.1	74753	140039
deepbgc	GCF_000702065	NZ_JNKN01000006.1	334	7799
deepbgc	GCF_000702065	NZ_JNKN01000006.1	10260	11871
deepbgc	GCF_000702065	NZ_JNKN01000006.1	12944	31925
deepbgc	GCF_000702065	NZ_JNKN01000009.1	27500	55361
deepbgc	GCF_000702065	NZ_JNKN01000009.1	56516	62792
deepbgc	GCF_000702065	NZ_JNKN01000013.1	1064	50298
deepbgc	GCF_000702085	NZ_JNKP01000001.1	230	37910
deepbgc	GCF_000702085	NZ_JNKP01000001.1	649824	650820
deepbgc	GCF_000702085	NZ_JNKP01000001.1	656328	670587
deepbgc	GCF_000702085	NZ_JNKP01000001.1	688188	705986
deepbgc	GCF_000702085	NZ_JNKP01000001.1	776432	813068
deepbgc	GCF_000702085	NZ_JNKP01000001.1	831390	848925
deepbgc	GCF_000702085	NZ_JNKP01000004.1	21254	41010
deepbgc	GCF_000702085	NZ_JNKP01000004.1	141758	148186
deepbgc	GCF_000702085	NZ_JNKP01000004.1	166950	170555
deepbgc	GCF_000702085	NZ_JNKP01000004.1	176901	187763
deepbgc	GCF_000702085	NZ_JNKP01000004.1	233537	234470
deepbgc	GCF_000702085	NZ_JNKP01000006.1	1	22326
deepbgc	GCF_000702085	NZ_KL370861.1	6024	7016
deepbgc	GCF_000702085	NZ_KL370861.1	28063	32649
deepbgc	GCF_000702085	NZ_KL370861.1	76168	83501
deepbgc	GCF_000702085	NZ_KL370861.1	363421	371681
deepbgc	GCF_000702085	NZ_KL370861.1	514509	518545
deepbgc	GCF_000702085	NZ_KL370861.1	567322	588247
deepbgc	GCF_000702165	NZ_JNKU01000015.1	14423	47964
deepbgc	GCF_000702165	NZ_JNKU01000045.1	2	20477
deepbgc	GCF_000702205	NZ_JNKW01000006.1	81292	140245
deepbgc	GCF_000702205	NZ_JNKW01000011.1	30226	54366
deepbgc	GCF_000702245	NZ_JNKY01000001.1	1	16942
deepbgc	GCF_000702245	NZ_JNKY01000001.1	137176	142434
deepbgc	GCF_000702245	NZ_JNKY01000013.1	155352	188063
deepbgc	GCF_000702245	NZ_JNKY01000018.1	289	28397
deepbgc	GCF_000702245	NZ_JNKY01000019.1	50234	56445
deepbgc	GCF_000702245	NZ_KL370879.1	381235	384702
deepbgc	GCF_000702265	NZ_JNKZ01000004.1	12674	117828
deepbgc	GCF_000702265	NZ_JNKZ01000004.1	425465	496924
deepbgc	GCF_000702265	NZ_JNKZ01000004.1	536533	538033
deepbgc	GCF_000702265	NZ_KL370880.1	93017	120439
deepbgc	GCF_000702265	NZ_KL370880.1	157199	158936
deepbgc	GCF_000702265	NZ_KL370880.1	222158	265298
deepbgc	GCF_000702265	NZ_KL370880.1	323201	330775
deepbgc	GCF_000702265	NZ_KL370880.1	332976	339542
deepbgc	GCF_000702305	NZ_JNLC01000002.1	81591	95369
deepbgc	GCF_000702305	NZ_JNLC01000002.1	99448	100225
deepbgc	GCF_000702305	NZ_JNLC01000010.1	29213	37013
deepbgc	GCF_000702305	NZ_JNLC01000010.1	46745	48720
deepbgc	GCF_000702305	NZ_JNLC01000010.1	50391	57829
deepbgc	GCF_000702305	NZ_JNLC01000010.1	165644	166424
deepbgc	GCF_000702305	NZ_JNLC01000010.1	225604	241136
deepbgc	GCF_000702305	NZ_JNLC01000010.1	437867	440963
deepbgc	GCF_000702305	NZ_JNLC01000010.1	687374	688154
deepbgc	GCF_000702305	NZ_JNLC01000010.1	692641	704222
deepbgc	GCF_000702305	NZ_JNLC01000010.1	742554	780909
deepbgc	GCF_000702305	NZ_JNLC01000010.1	783124	783916
deepbgc	GCF_000702305	NZ_JNLC01000010.1	787037	787718
deepbgc	GCF_000702305	NZ_JNLC01000010.1	840368	849572
deepbgc	GCF_000702305	NZ_JNLC01000010.1	852790	880312
deepbgc	GCF_000702305	NZ_JNLC01000010.1	917949	918555
deepbgc	GCF_000702305	NZ_JNLC01000010.1	919358	923266
deepbgc	GCF_000702305	NZ_JNLC01000010.1	928605	992340
deepbgc	GCF_000702305	NZ_JNLC01000011.1	40628	57760
deepbgc	GCF_000702305	NZ_JNLC01000011.1	437628	438306
deepbgc	GCF_000702305	NZ_JNLC01000011.1	448519	449563
deepbgc	GCF_000702305	NZ_JNLC01000011.1	459220	523457
deepbgc	GCF_000702305	NZ_JNLC01000011.1	527680	531840
deepbgc	GCF_000702305	NZ_JNLC01000012.1	20298	41771
deepbgc	GCF_000702305	NZ_JNLC01000012.1	46236	47343
deepbgc	GCF_000702305	NZ_JNLC01000012.1	187568	226125
deepbgc	GCF_000702305	NZ_JNLC01000012.1	249382	266430
deepbgc	GCF_000702305	NZ_JNLC01000012.1	275653	292906
deepbgc	GCF_000702305	NZ_JNLC01000012.1	323218	333421
deepbgc	GCF_000702305	NZ_JNLC01000012.1	337729	338989
deepbgc	GCF_000702305	NZ_JNLC01000014.1	147193	148999
deepbgc	GCF_000702305	NZ_JNLC01000014.1	156792	163399
deepbgc	GCF_000702305	NZ_JNLC01000016.1	1	1402
deepbgc	GCF_000702305	NZ_JNLC01000017.1	100624	116706
deepbgc	GCF_000702305	NZ_JNLC01000017.1	224476	229239
deepbgc	GCF_000702305	NZ_JNLC01000017.1	229880	239823
deepbgc	GCF_000702325	NZ_KL370891.1	429749	448211
deepbgc	GCF_000702325	NZ_KL370891.1	471274	473199
deepbgc	GCF_000702325	NZ_KL370891.1	476408	496328
deepbgc	GCF_000702325	NZ_KL370891.1	788142	792925
deepbgc	GCF_000702325	NZ_KL370891.1	897303	906017
deepbgc	GCF_000702325	NZ_KL370892.1	64263	65657
deepbgc	GCF_000702325	NZ_KL370892.1	68010	91963
deepbgc	GCF_000702325	NZ_KL370892.1	116926	122898
deepbgc	GCF_000702385	NZ_JNIB01000001.1	187801	188974
deepbgc	GCF_000702385	NZ_JNIB01000001.1	189861	195554
deepbgc	GCF_000702385	NZ_JNIB01000001.1	238396	252648
deepbgc	GCF_000702385	NZ_JNIB01000001.1	687778	690267
deepbgc	GCF_000702385	NZ_JNIB01000001.1	691247	694750
deepbgc	GCF_000702385	NZ_JNIB01000001.1	827423	829550
deepbgc	GCF_000702385	NZ_JNIB01000001.1	837445	838462
deepbgc	GCF_000702385	NZ_JNIB01000001.1	1044262	1045561
deepbgc	GCF_000702385	NZ_JNIB01000001.1	1055467	1059921
deepbgc	GCF_000702385	NZ_JNIB01000001.1	1246029	1249969
deepbgc	GCF_000702385	NZ_JNIB01000001.1	1251506	1259203
deepbgc	GCF_000702385	NZ_JNIB01000001.1	1327200	1368203
deepbgc	GCF_000702385	NZ_JNIB01000001.1	1468225	1479737
deepbgc	GCF_000702385	NZ_JNIB01000001.1	1962090	1962366
deepbgc	GCF_000702385	NZ_JNIB01000001.1	2774096	2777119
deepbgc	GCF_000702385	NZ_JNIB01000001.1	3011928	3013254
deepbgc	GCF_000702385	NZ_JNIB01000001.1	3162268	3163885
deepbgc	GCF_000702385	NZ_JNIB01000001.1	3165651	3202185
deepbgc	GCF_000702385	NZ_JNIB01000001.1	3518393	3526364
deepbgc	GCF_000702385	NZ_JNIB01000001.1	3582977	3593498
deepbgc	GCF_000702385	NZ_JNIB01000001.1	3594304	3607286
deepbgc	GCF_000702385	NZ_JNIB01000001.1	3743845	3763234
deepbgc	GCF_000702385	NZ_JNIB01000001.1	3860776	3862027
deepbgc	GCF_000702385	NZ_JNIB01000001.1	4208234	4262324
deepbgc	GCF_000702385	NZ_JNIB01000001.1	4589216	4631904
deepbgc	GCF_000702385	NZ_JNIB01000001.1	4901418	4905845
deepbgc	GCF_000702385	NZ_JNIB01000001.1	4908859	4963149
deepbgc	GCF_000702425	NZ_JNIE01000002.1	248873	258665
deepbgc	GCF_000702425	NZ_JNIE01000002.1	456783	457086
deepbgc	GCF_000702445	NZ_JNIF01000002.1	1644	3384
deepbgc	GCF_000702445	NZ_JNIF01000002.1	6003	47603
deepbgc	GCF_000702445	NZ_JNIF01000003.1	30288	31032
deepbgc	GCF_000702445	NZ_JNIF01000003.1	42459	43518
deepbgc	GCF_000702445	NZ_JNIF01000003.1	49983	53516
deepbgc	GCF_000702445	NZ_JNIF01000003.1	158461	160974
deepbgc	GCF_000702445	NZ_JNIF01000003.1	164085	168511
deepbgc	GCF_000702445	NZ_JNIF01000003.1	288591	297781
deepbgc	GCF_000702445	NZ_JNIF01000003.1	299120	299897
deepbgc	GCF_000702445	NZ_JNIF01000003.1	351466	382507
deepbgc	GCF_000702445	NZ_JNIF01000003.1	385362	416917
deepbgc	GCF_000702445	NZ_JNIF01000003.1	494874	505669
deepbgc	GCF_000702445	NZ_JNIF01000003.1	808777	825813
deepbgc	GCF_000702445	NZ_JNIF01000003.1	835724	837914
deepbgc	GCF_000702445	NZ_JNIF01000003.1	838933	840215
deepbgc	GCF_000702445	NZ_JNIF01000003.1	899102	900155
deepbgc	GCF_000702445	NZ_JNIF01000003.1	978724	981125
deepbgc	GCF_000702445	NZ_JNIF01000003.1	986325	991529
deepbgc	GCF_000702445	NZ_JNIF01000003.1	1025614	1050049
deepbgc	GCF_000702445	NZ_JNIF01000003.1	1089383	1096037
deepbgc	GCF_000702445	NZ_JNIF01000003.1	1099750	1115982
deepbgc	GCF_000702445	NZ_JNIF01000003.1	1120022	1125150
deepbgc	GCF_000702445	NZ_JNIF01000003.1	1157530	1166869
deepbgc	GCF_000702445	NZ_JNIF01000003.1	1169452	1170990
deepbgc	GCF_000702445	NZ_JNIF01000003.1	1176760	1177279
deepbgc	GCF_000702445	NZ_JNIF01000003.1	1318856	1320350
deepbgc	GCF_000702445	NZ_JNIF01000003.1	1505738	1507679
deepbgc	GCF_000702445	NZ_JNIF01000003.1	1508846	1509521
deepbgc	GCF_000702445	NZ_JNIF01000003.1	1575872	1576229
deepbgc	GCF_000702445	NZ_JNIF01000003.1	1669685	1678332
deepbgc	GCF_000702445	NZ_JNIF01000003.1	1931608	1933237
deepbgc	GCF_000702445	NZ_JNIF01000003.1	1945265	1970115
deepbgc	GCF_000702445	NZ_JNIF01000003.1	2011122	2019646
deepbgc	GCF_000702445	NZ_JNIF01000003.1	2020211	2022443
deepbgc	GCF_000702445	NZ_JNIF01000003.1	2229127	2230620
deepbgc	GCF_000702445	NZ_JNIF01000003.1	2491042	2580485
deepbgc	GCF_000702445	NZ_JNIF01000003.1	2716813	2717095
deepbgc	GCF_000702445	NZ_JNIF01000003.1	2719523	2724310
deepbgc	GCF_000702445	NZ_JNIF01000003.1	2865907	2869997
deepbgc	GCF_000702445	NZ_JNIF01000003.1	3179753	3192648
deepbgc	GCF_000702445	NZ_JNIF01000003.1	3341095	3342699
deepbgc	GCF_000702445	NZ_JNIF01000003.1	3423315	3423945
deepbgc	GCF_000702445	NZ_JNIF01000003.1	3774445	3775831
deepbgc	GCF_000702445	NZ_JNIF01000003.1	3778494	3780229
deepbgc	GCF_000702445	NZ_JNIF01000003.1	3916505	3934051
deepbgc	GCF_000702445	NZ_JNIF01000003.1	4102902	4105673
deepbgc	GCF_000702445	NZ_JNIF01000003.1	4107250	4114857
deepbgc	GCF_000702445	NZ_JNIF01000003.1	4115508	4116405
deepbgc	GCF_000702445	NZ_JNIF01000003.1	4249782	4250607
deepbgc	GCF_000702445	NZ_JNIF01000004.1	195326	195881
deepbgc	GCF_000702445	NZ_JNIF01000004.1	454088	482916
deepbgc	GCF_000702445	NZ_JNIF01000004.1	486462	498448
deepbgc	GCF_000702445	NZ_JNIF01000004.1	501380	502517
deepbgc	GCF_000702445	NZ_JNIF01000004.1	505375	507229
deepbgc	GCF_000702445	NZ_JNIF01000004.1	771898	785025
deepbgc	GCF_000702445	NZ_JNIF01000004.1	842635	846473
deepbgc	GCF_000702445	NZ_JNIF01000004.1	953274	955432
deepbgc	GCF_000702445	NZ_JNIF01000004.1	960998	985326
deepbgc	GCF_000702445	NZ_JNIF01000004.1	1069020	1073841
deepbgc	GCF_000702445	NZ_JNIF01000004.1	1075442	1076030
deepbgc	GCF_000702445	NZ_JNIF01000004.1	1230548	1233315
deepbgc	GCF_000702445	NZ_JNIF01000004.1	1315615	1323521
deepbgc	GCF_000702445	NZ_JNIF01000004.1	1324755	1324908
deepbgc	GCF_000702445	NZ_JNIF01000004.1	1325597	1337252
deepbgc	GCF_000702465	NZ_JNII01000006.1	1	84660
deepbgc	GCF_000702465	NZ_JNII01000006.1	185704	189688
deepbgc	GCF_000702465	NZ_JNII01000006.1	391267	392963
deepbgc	GCF_000702465	NZ_JNII01000006.1	396975	425498
deepbgc	GCF_000702465	NZ_JNII01000006.1	658622	678191
deepbgc	GCF_000702465	NZ_JNII01000006.1	681095	681782
deepbgc	GCF_000702465	NZ_JNII01000006.1	770319	804443
deepbgc	GCF_000702465	NZ_JNII01000006.1	931881	932325
deepbgc	GCF_000702465	NZ_JNII01000006.1	936137	938882
deepbgc	GCF_000702465	NZ_JNII01000007.1	101858	102548
deepbgc	GCF_000702465	NZ_JNII01000007.1	127010	127586
deepbgc	GCF_000702465	NZ_JNII01000007.1	205237	228449
deepbgc	GCF_000702465	NZ_JNII01000007.1	385113	448981
deepbgc	GCF_000702465	NZ_JNII01000008.1	293255	319074
deepbgc	GCF_000702465	NZ_JNII01000008.1	394883	410276
deepbgc	GCF_000702465	NZ_JNII01000008.1	503885	521372
deepbgc	GCF_000702485	NZ_JNIL01000001.1	20549	21074
deepbgc	GCF_000702485	NZ_JNIL01000001.1	28619	44753
deepbgc	GCF_000702485	NZ_JNIL01000001.1	399828	412375
deepbgc	GCF_000702485	NZ_JNIL01000001.1	677570	679590
deepbgc	GCF_000702485	NZ_JNIL01000001.1	811319	811532
deepbgc	GCF_000702485	NZ_JNIL01000001.1	821983	824321
deepbgc	GCF_000702485	NZ_JNIL01000001.1	826148	827063
deepbgc	GCF_000702485	NZ_JNIL01000001.1	827829	828255
deepbgc	GCF_000702485	NZ_JNIL01000001.1	829281	831683
deepbgc	GCF_000702485	NZ_JNIL01000001.1	838250	857548
deepbgc	GCF_000702485	NZ_JNIL01000001.1	1332428	1349044
deepbgc	GCF_000702485	NZ_JNIL01000001.1	1530627	1531400
deepbgc	GCF_000702485	NZ_JNIL01000001.1	1531813	1534979
deepbgc	GCF_000702485	NZ_JNIL01000001.1	1590042	1596835
deepbgc	GCF_000702485	NZ_JNIL01000001.1	1841622	1842882
deepbgc	GCF_000702485	NZ_JNIL01000001.1	1861099	1862587
deepbgc	GCF_000702485	NZ_JNIL01000001.1	1894126	1898904
deepbgc	GCF_000702485	NZ_JNIL01000001.1	1903093	1905350
deepbgc	GCF_000702485	NZ_JNIL01000001.1	2300078	2300855
deepbgc	GCF_000702485	NZ_JNIL01000001.1	2325947	2328824
deepbgc	GCF_000702485	NZ_JNIL01000001.1	2691863	2730065
deepbgc	GCF_000702485	NZ_JNIL01000001.1	2804615	2805755
deepbgc	GCF_000702485	NZ_JNIL01000001.1	3152315	3156737
deepbgc	GCF_000702485	NZ_JNIL01000001.1	4060813	4063031
deepbgc	GCF_000702505	NZ_JNIM01000001.1	108364	109555
deepbgc	GCF_000702505	NZ_JNIM01000001.1	553033	580431
deepbgc	GCF_000702505	NZ_JNIM01000001.1	827364	833374
deepbgc	GCF_000702505	NZ_JNIM01000001.1	1046342	1050288
deepbgc	GCF_000702505	NZ_JNIM01000001.1	1200464	1211383
deepbgc	GCF_000702505	NZ_JNIM01000001.1	1811645	1813274
deepbgc	GCF_000702505	NZ_JNIM01000001.1	1815499	1816441
deepbgc	GCF_000702505	NZ_JNIM01000001.1	1897522	1955281
deepbgc	GCF_000702505	NZ_JNIM01000001.1	1956103	1985293
deepbgc	GCF_000702505	NZ_JNIM01000001.1	1988451	1989504
deepbgc	GCF_000702505	NZ_JNIM01000001.1	2251861	2261773
deepbgc	GCF_000702505	NZ_JNIM01000001.1	2690518	2694885
deepbgc	GCF_000702505	NZ_JNIM01000001.1	2696603	2700252
deepbgc	GCF_000702505	NZ_JNIM01000001.1	2747659	2760627
deepbgc	GCF_000702505	NZ_JNIM01000001.1	2766925	2776516
deepbgc	GCF_000702505	NZ_JNIM01000001.1	2849455	2874695
deepbgc	GCF_000702505	NZ_JNIM01000001.1	2928720	2947841
deepbgc	GCF_000702505	NZ_JNIM01000001.1	2964908	2971532
deepbgc	GCF_000702505	NZ_JNIM01000001.1	3090431	3102585
deepbgc	GCF_000702505	NZ_JNIM01000001.1	3196037	3197556
deepbgc	GCF_000702505	NZ_JNIM01000001.1	3199627	3237909
deepbgc	GCF_000702505	NZ_JNIM01000001.1	3578463	3581175
deepbgc	GCF_000702505	NZ_JNIM01000001.1	3625187	3627688
deepbgc	GCF_000702505	NZ_JNIM01000001.1	3966749	3970096
deepbgc	GCF_000702505	NZ_JNIM01000001.1	4003827	4017702
deepbgc	GCF_000702505	NZ_JNIM01000001.1	4232738	4236273
deepbgc	GCF_000702505	NZ_JNIM01000001.1	4381039	4382074
deepbgc	GCF_000702505	NZ_JNIM01000001.1	4562867	4569023
deepbgc	GCF_000702505	NZ_JNIM01000001.1	4707776	4709473
deepbgc	GCF_000702505	NZ_JNIM01000001.1	4716415	4717360
deepbgc	GCF_000702505	NZ_JNIM01000001.1	4727959	4731857
deepbgc	GCF_000702505	NZ_JNIM01000001.1	4842737	4843388
deepbgc	GCF_000702505	NZ_JNIM01000001.1	4873933	4880161
deepbgc	GCF_000702505	NZ_JNIM01000001.1	4884057	4887013
deepbgc	GCF_000702505	NZ_JNIM01000001.1	5149449	5152587
deepbgc	GCF_000702505	NZ_JNIM01000001.1	5154331	5155060
deepbgc	GCF_000702505	NZ_JNIM01000001.1	5182127	5188962
deepbgc	GCF_000702505	NZ_JNIM01000001.1	5554705	5557667
deepbgc	GCF_000702505	NZ_JNIM01000001.1	5592110	5592869
deepbgc	GCF_000702525	NZ_JNIN01000001.1	3183	5584
deepbgc	GCF_000702525	NZ_JNIN01000001.1	136652	175786
deepbgc	GCF_000702525	NZ_JNIN01000001.1	868207	871523
deepbgc	GCF_000702525	NZ_JNIN01000001.1	1202928	1280374
deepbgc	GCF_000702525	NZ_JNIN01000001.1	1306895	1319178
deepbgc	GCF_000702525	NZ_JNIN01000001.1	1744022	1766076
deepbgc	GCF_000702525	NZ_JNIN01000002.1	154	11087
deepbgc	GCF_000702525	NZ_JNIN01000002.1	338720	363650
deepbgc	GCF_000702525	NZ_JNIN01000002.1	378668	399096
deepbgc	GCF_000702545	NZ_JNIO01000002.1	387518	412515
deepbgc	GCF_000702545	NZ_JNIO01000002.1	530965	532309
deepbgc	GCF_000702545	NZ_JNIO01000002.1	633498	640694
deepbgc	GCF_000702545	NZ_JNIO01000002.1	644997	699356
deepbgc	GCF_000702545	NZ_JNIO01000002.1	732679	733408
deepbgc	GCF_000702545	NZ_JNIO01000002.1	946802	955573
deepbgc	GCF_000702545	NZ_JNIO01000006.1	885	18655
deepbgc	GCF_000702545	NZ_JNIO01000007.1	49564	51946
deepbgc	GCF_000702545	NZ_JNIO01000007.1	52610	52760
deepbgc	GCF_000702545	NZ_JNIO01000008.1	108	10128
deepbgc	GCF_000702545	NZ_JNIO01000008.1	13102	13606
deepbgc	GCF_000702545	NZ_JNIO01000008.1	22624	23146
deepbgc	GCF_000702545	NZ_JNIO01000008.1	33888	47593
deepbgc	GCF_000702545	NZ_JNIO01000008.1	143713	188795
deepbgc	GCF_000702545	NZ_JNIO01000008.1	224001	232415
deepbgc	GCF_000702545	NZ_JNIO01000008.1	344508	372818
deepbgc	GCF_000702545	NZ_JNIO01000008.1	424114	426770
deepbgc	GCF_000702545	NZ_JNIO01000008.1	649711	651649
deepbgc	GCF_000702545	NZ_JNIO01000008.1	861980	871984
deepbgc	GCF_000702545	NZ_JNIO01000008.1	879010	921984
deepbgc	GCF_000702545	NZ_JNIO01000008.1	1432681	1436734
deepbgc	GCF_000702545	NZ_JNIO01000008.1	1441285	1443856
deepbgc	GCF_000702545	NZ_JNIO01000008.1	1971323	1987227
deepbgc	GCF_000702545	NZ_JNIO01000008.1	1994813	1995518
deepbgc	GCF_000702545	NZ_JNIO01000008.1	2032862	2050100
deepbgc	GCF_000702585	NZ_JNIQ01000001.1	828662	829007
deepbgc	GCF_000702585	NZ_JNIQ01000001.1	990633	1014462
deepbgc	GCF_000702585	NZ_JNIQ01000001.1	1040954	1060714
deepbgc	GCF_000702585	NZ_JNIQ01000001.1	2575132	2579241
deepbgc	GCF_000702585	NZ_JNIQ01000001.1	2615104	2615842
deepbgc	GCF_000702585	NZ_JNIQ01000001.1	2616480	2627028
deepbgc	GCF_000702605	NZ_JNIR01000001.1	307	1708
deepbgc	GCF_000702605	NZ_JNIR01000001.1	358355	368473
deepbgc	GCF_000702605	NZ_JNIR01000001.1	411616	428267
deepbgc	GCF_000702605	NZ_JNIR01000001.1	774267	780772
deepbgc	GCF_000702605	NZ_JNIR01000001.1	1271906	1278110
deepbgc	GCF_000702605	NZ_JNIR01000001.1	1455878	1457187
deepbgc	GCF_000702605	NZ_JNIR01000001.1	2005903	2006356
deepbgc	GCF_000702605	NZ_JNIR01000001.1	2008212	2009331
deepbgc	GCF_000702605	NZ_JNIR01000001.1	2012020	2012668
deepbgc	GCF_000702605	NZ_JNIR01000001.1	2227155	2246415
deepbgc	GCF_000702605	NZ_JNIR01000001.1	2293091	2312889
deepbgc	GCF_000702605	NZ_JNIR01000001.1	2904192	2908667
deepbgc	GCF_000702605	NZ_JNIR01000001.1	2909585	2923478
deepbgc	GCF_000702605	NZ_JNIR01000001.1	2927306	2928509
deepbgc	GCF_000702605	NZ_JNIR01000001.1	2929999	2931691
deepbgc	GCF_000702625	NZ_JNIS01000001.1	151722	154682
deepbgc	GCF_000702625	NZ_JNIS01000001.1	316152	316860
deepbgc	GCF_000702625	NZ_JNIS01000001.1	577926	579687
deepbgc	GCF_000702625	NZ_JNIS01000001.1	877202	877658
deepbgc	GCF_000702625	NZ_JNIS01000001.1	883319	883955
deepbgc	GCF_000702625	NZ_JNIS01000001.1	1083930	1110285
deepbgc	GCF_000702625	NZ_JNIS01000001.1	1134979	1158918
deepbgc	GCF_000702625	NZ_JNIS01000001.1	1748781	1775328
deepbgc	GCF_000702625	NZ_JNIS01000001.1	1777403	1778609
deepbgc	GCF_000702625	NZ_JNIS01000001.1	1780207	1781902
deepbgc	GCF_000702625	NZ_JNIS01000001.1	2366007	2377145
deepbgc	GCF_000702625	NZ_JNIS01000001.1	2401863	2402592
deepbgc	GCF_000702625	NZ_JNIS01000001.1	2431381	2446449
deepbgc	GCF_000702665	NZ_JNJA01000001.1	98225	102253
deepbgc	GCF_000702665	NZ_JNJA01000001.1	267512	268688
deepbgc	GCF_000702665	NZ_JNJA01000001.1	269932	278632
deepbgc	GCF_000702665	NZ_JNJA01000001.1	279645	286658
deepbgc	GCF_000702665	NZ_JNJA01000001.1	564229	571398
deepbgc	GCF_000702665	NZ_JNJA01000001.1	575521	580168
deepbgc	GCF_000702665	NZ_JNJA01000001.1	666405	667044
deepbgc	GCF_000702665	NZ_JNJA01000002.1	38160	39165
deepbgc	GCF_000702665	NZ_JNJA01000002.1	183668	184397
deepbgc	GCF_000702665	NZ_JNJA01000005.1	85987	93129
deepbgc	GCF_000702665	NZ_JNJA01000011.1	2	91984
deepbgc	GCF_000702665	NZ_JNJA01000011.1	94053	136329
deepbgc	GCF_000702665	NZ_JNJA01000015.1	32581	42667
deepbgc	GCF_000702685	NZ_JNJD01000006.1	354485	354719
deepbgc	GCF_000702685	NZ_JNJD01000006.1	371124	391223
deepbgc	GCF_000702685	NZ_JNJD01000006.1	509960	520848
deepbgc	GCF_000702685	NZ_JNJD01000006.1	526731	531155
deepbgc	GCF_000702685	NZ_JNJD01000007.1	86463	93129
deepbgc	GCF_000702685	NZ_JNJD01000007.1	186419	196653
deepbgc	GCF_000702685	NZ_JNJD01000010.1	50340	78802
deepbgc	GCF_000702685	NZ_JNJD01000010.1	91736	138299
deepbgc	GCF_000702685	NZ_JNJD01000010.1	185698	186982
deepbgc	GCF_000702685	NZ_JNJD01000010.1	188477	205647
deepbgc	GCF_000702685	NZ_JNJD01000014.1	26405	57505
deepbgc	GCF_000702825	NZ_JNKF01000012.1	656	76491
deepbgc	GCF_000702825	NZ_JNKF01000012.1	237961	271167
deepbgc	GCF_000702825	NZ_JNKF01000012.1	317292	341776
deepbgc	GCF_000702845	NZ_JNKK01000003.1	5804	91141
deepbgc	GCF_000702845	NZ_JNKK01000004.1	56348	59770
deepbgc	GCF_000702885	NZ_JNKO01000002.1	161632	192067
deepbgc	GCF_000702885	NZ_JNKO01000004.1	54813	70513
deepbgc	GCF_000702885	NZ_JNKO01000004.1	188823	232861
deepbgc	GCF_000702885	NZ_JNKO01000005.1	187454	225120
deepbgc	GCF_000702885	NZ_JNKO01000028.1	1057	11154
deepbgc	GCF_000702905	NZ_JNKR01000008.1	416	1073
deepbgc	GCF_000702905	NZ_JNKR01000008.1	2959	3757
deepbgc	GCF_000702905	NZ_JNKR01000008.1	8588	29356
deepbgc	GCF_000702925	NZ_CP033381.1	327347	355477
deepbgc	GCF_000702925	NZ_CP033381.1	763646	766026
deepbgc	GCF_000702925	NZ_CP033381.1	772098	798119
deepbgc	GCF_000702925	NZ_CP033381.1	799555	800329
deepbgc	GCF_000702925	NZ_CP033381.1	1000128	1001115
deepbgc	GCF_000702925	NZ_CP033381.1	1003210	1029325
deepbgc	GCF_000702925	NZ_CP033381.1	1069769	1084284
deepbgc	GCF_000702925	NZ_CP033381.1	1101643	1113250
deepbgc	GCF_000702925	NZ_CP033381.1	1119614	1126384
deepbgc	GCF_000702925	NZ_CP033381.1	1272631	1274659
deepbgc	GCF_000702925	NZ_CP033381.1	1285492	1292059
deepbgc	GCF_000702925	NZ_CP033381.1	1959623	1961616
deepbgc	GCF_000702925	NZ_CP033381.1	1962156	1986290
deepbgc	GCF_000702925	NZ_CP033381.1	2186602	2193930
deepbgc	GCF_000702925	NZ_CP033381.1	2271370	2286109
deepbgc	GCF_000702925	NZ_CP033381.1	2439251	2459444
deepbgc	GCF_000702925	NZ_CP033381.1	2554031	2582269
deepbgc	GCF_000702925	NZ_CP033381.1	2701138	2702272
deepbgc	GCF_000702925	NZ_CP033381.1	2839079	2842898
deepbgc	GCF_000702925	NZ_CP033381.1	3090551	3110520
deepbgc	GCF_000702925	NZ_CP033381.1	3265238	3281012
deepbgc	GCF_000702925	NZ_CP033381.1	3431661	3464252
deepbgc	GCF_000702925	NZ_CP033381.1	3590392	3592861
deepbgc	GCF_000702925	NZ_CP033381.1	3594959	3595775
deepbgc	GCF_000702925	NZ_CP033381.1	3597846	3600281
deepbgc	GCF_000702925	NZ_CP033381.1	4055841	4074751
deepbgc	GCF_000702925	NZ_CP033381.1	4250595	4254591
deepbgc	GCF_000702925	NZ_CP033381.1	4805384	4810536
deepbgc	GCF_000702925	NZ_CP033381.1	4856967	4857447
deepbgc	GCF_000702925	NZ_CP033381.1	4860437	4867197
deepbgc	GCF_000702925	NZ_CP033381.1	4875894	4876596
deepbgc	GCF_000702945	NZ_JNLE01000003.1	931222	941453
deepbgc	GCF_000702945	NZ_JNLE01000003.1	1437295	1444596
deepbgc	GCF_000702945	NZ_JNLE01000003.1	2230569	2257384
deepbgc	GCF_000702945	NZ_JNLE01000003.1	2406365	2487036
deepbgc	GCF_000702945	NZ_JNLE01000003.1	2705057	2708128
deepbgc	GCF_000702945	NZ_JNLE01000003.1	2714442	2719600
deepbgc	GCF_000702945	NZ_JNLE01000003.1	3838069	3863462
deepbgc	GCF_000702945	NZ_JNLE01000003.1	4200084	4220610
deepbgc	GCF_000702945	NZ_JNLE01000005.1	505701	524371
deepbgc	GCF_000702945	NZ_JNLE01000005.1	901110	926220
deepbgc	GCF_000702945	NZ_JNLE01000005.1	1014315	1026105
deepbgc	GCF_000702945	NZ_JNLE01000005.1	1108754	1114600
deepbgc	GCF_000702945	NZ_JNLE01000005.1	1204849	1205281
deepbgc	GCF_000702945	NZ_JNLE01000005.1	1206572	1207148
deepbgc	GCF_000702945	NZ_JNLE01000005.1	1274107	1280207
deepbgc	GCF_000702945	NZ_JNLE01000005.1	1429501	1451871
deepbgc	GCF_000703005	NZ_JNLH01000001.1	286857	287898
deepbgc	GCF_000703005	NZ_JNLH01000001.1	289338	291463
deepbgc	GCF_000703005	NZ_JNLH01000001.1	383370	416184
deepbgc	GCF_000703005	NZ_JNLH01000001.1	449446	455439
deepbgc	GCF_000703005	NZ_JNLH01000001.1	463545	632535
deepbgc	GCF_000703005	NZ_JNLH01000001.1	998448	1002974
deepbgc	GCF_000703045	NZ_JNLJ01000001.1	507887	517552
deepbgc	GCF_000703045	NZ_JNLJ01000001.1	743601	753275
deepbgc	GCF_000703045	NZ_JNLJ01000001.1	1123881	1124502
deepbgc	GCF_000703045	NZ_JNLJ01000001.1	1126103	1128951
deepbgc	GCF_000703065	NZ_JNLK01000001.1	223323	278208
deepbgc	GCF_000703065	NZ_JNLK01000001.1	362843	390180
deepbgc	GCF_000703065	NZ_JNLK01000001.1	391664	392726
deepbgc	GCF_000703065	NZ_JNLK01000001.1	398179	404273
deepbgc	GCF_000703065	NZ_JNLK01000001.1	408284	412206
deepbgc	GCF_000703065	NZ_JNLK01000001.1	425408	429312
deepbgc	GCF_000703065	NZ_JNLK01000001.1	438119	439750
deepbgc	GCF_000703065	NZ_JNLK01000001.1	450859	506572
deepbgc	GCF_000703065	NZ_JNLK01000001.1	852815	858992
deepbgc	GCF_000703065	NZ_JNLK01000001.1	2584082	2585806
deepbgc	GCF_000703065	NZ_JNLK01000001.1	2987657	3001746
deepbgc	GCF_000703065	NZ_JNLK01000001.1	3100632	3102790
deepbgc	GCF_000703065	NZ_JNLK01000001.1	3103589	3104714
deepbgc	GCF_000703065	NZ_JNLK01000001.1	3140894	3150175
deepbgc	GCF_000703065	NZ_JNLK01000001.1	3401300	3411100
deepbgc	GCF_000703065	NZ_JNLK01000001.1	3574618	3576112
deepbgc	GCF_000703085	NZ_JNLL01000001.1	1345434	1366126
deepbgc	GCF_000703085	NZ_JNLL01000001.1	1531318	1533786
deepbgc	GCF_000703085	NZ_JNLL01000001.1	1740689	1758417
deepbgc	GCF_000703085	NZ_JNLL01000001.1	1767240	1770879
deepbgc	GCF_000703165	NZ_JNLQ01000001.1	268728	271622
deepbgc	GCF_000703165	NZ_JNLQ01000002.1	101977	104475
deepbgc	GCF_000703165	NZ_JNLQ01000002.1	271119	272801
deepbgc	GCF_000703165	NZ_JNLQ01000002.1	274642	276290
deepbgc	GCF_000703165	NZ_JNLQ01000002.1	519257	521421
deepbgc	GCF_000703165	NZ_JNLQ01000002.1	1279898	1318597
deepbgc	GCF_000703165	NZ_JNLQ01000002.1	1358457	1362471
deepbgc	GCF_000703165	NZ_JNLQ01000002.1	2527741	2548313
deepbgc	GCF_000703165	NZ_JNLQ01000002.1	2585908	2607907
deepbgc	GCF_000703165	NZ_JNLQ01000002.1	2609340	2620713
deepbgc	GCF_000703165	NZ_JNLQ01000002.1	2624255	2632878
deepbgc	GCF_000703165	NZ_JNLQ01000002.1	2671583	2764633
deepbgc	GCF_000703165	NZ_JNLQ01000002.1	2831047	2895569
deepbgc	GCF_000703165	NZ_JNLQ01000002.1	2899768	2956615
deepbgc	GCF_000703165	NZ_JNLQ01000002.1	3078397	3123667
deepbgc	GCF_000703165	NZ_JNLQ01000002.1	3124133	3125294
deepbgc	GCF_000703165	NZ_JNLQ01000002.1	3472105	3472978
deepbgc	GCF_000703165	NZ_JNLQ01000002.1	3474313	3476557
deepbgc	GCF_000703165	NZ_JNLQ01000002.1	3628731	3629070
deepbgc	GCF_000705555	NZ_JMQN01000013.1	206748	213885
deepbgc	GCF_000705555	NZ_JMQN01000013.1	246037	247831
deepbgc	GCF_000705555	NZ_JMQN01000013.1	346673	347264
deepbgc	GCF_000705555	NZ_JMQN01000013.1	353764	357606
deepbgc	GCF_000705555	NZ_JMQN01000013.1	358893	376879
deepbgc	GCF_000705555	NZ_JMQN01000015.1	22026	27316
deepbgc	GCF_000705555	NZ_JMQN01000015.1	169307	171561
deepbgc	GCF_000705555	NZ_JMQN01000018.1	92297	123866
deepbgc	GCF_000705555	NZ_JMQN01000018.1	125709	130768
deepbgc	GCF_000705555	NZ_JMQN01000023.1	465	13875
deepbgc	GCF_000705555	NZ_JMQN01000023.1	41177	41600
deepbgc	GCF_000705555	NZ_JMQN01000028.1	8548	9640
deepbgc	GCF_000705555	NZ_JMQN01000038.1	61765	77970
deepbgc	GCF_000705555	NZ_JMQN01000040.1	14555	26228
deepbgc	GCF_000705555	NZ_JMQN01000040.1	63961	74672
deepbgc	GCF_000705555	NZ_JMQN01000040.1	79514	80138
deepbgc	GCF_000705555	NZ_JMQN01000040.1	345233	347827
deepbgc	GCF_000705555	NZ_JMQN01000048.1	121356	149534
deepbgc	GCF_000706625	NZ_KL407334.1	1638560	1639301
deepbgc	GCF_000706625	NZ_KL407334.1	1640152	1654885
deepbgc	GCF_000706625	NZ_KL407334.1	1656860	1661684
deepbgc	GCF_000706765	NZ_CP006018.1	268034	288532
deepbgc	GCF_000706765	NZ_CP006018.1	298681	309614
deepbgc	GCF_000706765	NZ_CP006018.1	818790	829831
deepbgc	GCF_000706765	NZ_CP006018.1	1657678	1660294
deepbgc	GCF_000706765	NZ_CP006018.1	1663619	1678624
deepbgc	GCF_000708045	NZ_ANIE01000002.1	358	9399
deepbgc	GCF_000708045	NZ_ANIE01000002.1	13241	24723
deepbgc	GCF_000708045	NZ_ANIE01000002.1	28397	29201
deepbgc	GCF_000708045	NZ_ANIE01000002.1	32768	35923
deepbgc	GCF_000708045	NZ_ANIE01000003.1	115787	119231
deepbgc	GCF_000708045	NZ_ANIE01000003.1	297739	298747
deepbgc	GCF_000708045	NZ_ANIE01000003.1	300426	305403
deepbgc	GCF_000708045	NZ_ANIE01000003.1	320442	354905
deepbgc	GCF_000708045	NZ_ANIE01000003.1	417611	418706
deepbgc	GCF_000708045	NZ_ANIE01000003.1	480463	480823
deepbgc	GCF_000708045	NZ_ANIE01000003.1	483017	519840
deepbgc	GCF_000708045	NZ_ANIE01000003.1	654138	655334
deepbgc	GCF_000708045	NZ_ANIE01000003.1	656749	659395
deepbgc	GCF_000708045	NZ_ANIE01000005.1	17005	19159
deepbgc	GCF_000708045	NZ_ANIE01000005.1	153085	154559
deepbgc	GCF_000708045	NZ_ANIE01000005.1	243537	259390
deepbgc	GCF_000708045	NZ_ANIE01000005.1	305875	316421
deepbgc	GCF_000708045	NZ_ANIE01000005.1	374194	381361
deepbgc	GCF_000708045	NZ_ANIE01000005.1	399755	420525
deepbgc	GCF_000708045	NZ_ANIE01000005.1	421504	422419
deepbgc	GCF_000708045	NZ_ANIE01000005.1	426398	458356
deepbgc	GCF_000708045	NZ_ANIE01000005.1	459810	466708
deepbgc	GCF_000708045	NZ_ANIE01000006.1	2	23614
deepbgc	GCF_000708045	NZ_ANIE01000007.1	90267	92175
deepbgc	GCF_000708045	NZ_ANIE01000007.1	208716	212825
deepbgc	GCF_000708045	NZ_ANIE01000007.1	238847	244521
deepbgc	GCF_000708045	NZ_ANIE01000007.1	303547	305985
deepbgc	GCF_000708045	NZ_ANIE01000009.1	146851	151358
deepbgc	GCF_000708045	NZ_ANIE01000009.1	151830	153966
deepbgc	GCF_000708045	NZ_ANIE01000009.1	208960	211429
deepbgc	GCF_000708045	NZ_ANIE01000009.1	212813	218204
deepbgc	GCF_000708045	NZ_ANIE01000009.1	224329	232961
deepbgc	GCF_000708045	NZ_ANIE01000009.1	238263	239817
deepbgc	GCF_000708045	NZ_ANIE01000009.1	348303	355039
deepbgc	GCF_000708045	NZ_ANIE01000010.1	88169	110241
deepbgc	GCF_000708265	NZ_JCKI01000001.1	517	57566
deepbgc	GCF_000708265	NZ_JCKI01000001.1	85761	97125
deepbgc	GCF_000708265	NZ_JCKI01000001.1	157072	163346
deepbgc	GCF_000708265	NZ_JCKI01000001.1	173022	186555
deepbgc	GCF_000708265	NZ_JCKI01000001.1	189365	193970
deepbgc	GCF_000708265	NZ_JCKI01000001.1	627673	628774
deepbgc	GCF_000708265	NZ_JCKI01000001.1	751305	770339
deepbgc	GCF_000708265	NZ_JCKI01000002.1	830	11407
deepbgc	GCF_000708265	NZ_JCKI01000002.1	140333	144047
deepbgc	GCF_000708265	NZ_JCKI01000002.1	171015	183287
deepbgc	GCF_000708265	NZ_JCKI01000003.1	47815	50754
deepbgc	GCF_000708265	NZ_JCKI01000003.1	331332	366347
deepbgc	GCF_000708265	NZ_JCKI01000004.1	192904	211649
deepbgc	GCF_000708265	NZ_JCKI01000004.1	384117	384594
deepbgc	GCF_000708265	NZ_JCKI01000004.1	385795	387928
deepbgc	GCF_000708265	NZ_JCKI01000004.1	393533	396089
deepbgc	GCF_000708265	NZ_JCKI01000005.1	286322	302257
deepbgc	GCF_000708265	NZ_JCKI01000005.1	313177	314992
deepbgc	GCF_000708265	NZ_JCKI01000005.1	326631	329348
deepbgc	GCF_000708265	NZ_JCKI01000005.1	351240	352580
deepbgc	GCF_000708265	NZ_JCKI01000005.1	355021	358216
deepbgc	GCF_000708265	NZ_JCKI01000005.1	461096	498242
deepbgc	GCF_000708265	NZ_JCKI01000005.1	505125	508706
deepbgc	GCF_000708265	NZ_JCKI01000007.1	305754	329625
deepbgc	GCF_000708265	NZ_JCKI01000008.1	138582	138849
deepbgc	GCF_000708265	NZ_JCKI01000008.1	145062	147526
deepbgc	GCF_000708265	NZ_JCKI01000008.1	272571	290819
deepbgc	GCF_000708285	NZ_JAUG01000004.1	75762	84481
deepbgc	GCF_000708285	NZ_JAUG01000017.1	29596	41595
deepbgc	GCF_000708285	NZ_JAUG01000036.1	765	40810
deepbgc	GCF_000708285	NZ_JAUG01000037.1	20859	40794
deepbgc	GCF_000708285	NZ_JAUG01000063.1	334	38662
deepbgc	GCF_000708285	NZ_JAUG01000076.1	175	23053
deepbgc	GCF_000708595	NZ_JARP01000001.1	212023	226062
deepbgc	GCF_000708595	NZ_JARP01000001.1	970917	1007913
deepbgc	GCF_000708595	NZ_JARP01000001.1	1250266	1252230
deepbgc	GCF_000708595	NZ_JARP01000002.1	14072	15236
deepbgc	GCF_000708595	NZ_JARP01000002.1	220755	238265
deepbgc	GCF_000708595	NZ_JARP01000002.1	278500	278872
deepbgc	GCF_000708595	NZ_JARP01000002.1	280750	307025
deepbgc	GCF_000708595	NZ_JARP01000002.1	780960	782710
deepbgc	GCF_000708595	NZ_JARP01000003.1	106352	196477
deepbgc	GCF_000708615	NZ_JARQ01000001.1	3569	121061
deepbgc	GCF_000708615	NZ_JARQ01000001.1	240093	263291
deepbgc	GCF_000708615	NZ_JARQ01000003.1	126693	163840
deepbgc	GCF_000708615	NZ_JARQ01000003.1	349233	350568
deepbgc	GCF_000708615	NZ_JARQ01000003.1	366466	370242
deepbgc	GCF_000708615	NZ_JARQ01000003.1	401441	421126
deepbgc	GCF_000708615	NZ_JARQ01000004.1	68759	82759
deepbgc	GCF_000708615	NZ_JARQ01000005.1	0	15205
deepbgc	GCF_000708615	NZ_JARQ01000005.1	330261	365644
deepbgc	GCF_000708615	NZ_JARQ01000005.1	368625	369717
deepbgc	GCF_000708615	NZ_JARQ01000006.1	286467	289431
deepbgc	GCF_000708615	NZ_JARQ01000007.1	117109	136599
deepbgc	GCF_000708615	NZ_JARQ01000007.1	351952	373859
deepbgc	GCF_000708615	NZ_JARQ01000007.1	375618	376089
deepbgc	GCF_000708615	NZ_JARQ01000009.1	33504	59472
deepbgc	GCF_000708615	NZ_JARQ01000009.1	298815	300359
deepbgc	GCF_000708675	NZ_JELR01000001.1	278401	281235
deepbgc	GCF_000708675	NZ_JELR01000001.1	284081	287557
deepbgc	GCF_000708675	NZ_JELR01000001.1	396228	400209
deepbgc	GCF_000708675	NZ_JELR01000001.1	425207	431612
deepbgc	GCF_000708675	NZ_JELR01000001.1	515328	516570
deepbgc	GCF_000708675	NZ_JELR01000001.1	756111	771895
deepbgc	GCF_000708675	NZ_JELR01000001.1	870416	881256
deepbgc	GCF_000708675	NZ_JELR01000001.1	1225558	1246404
deepbgc	GCF_000708675	NZ_JELR01000002.1	252228	279380
deepbgc	GCF_000708675	NZ_JELR01000002.1	771513	808916
deepbgc	GCF_000708675	NZ_JELR01000002.1	811208	836007
deepbgc	GCF_000708675	NZ_JELR01000002.1	1148940	1151750
deepbgc	GCF_000708675	NZ_JELR01000002.1	1155737	1180341
deepbgc	GCF_000708675	NZ_JELR01000002.1	1592529	1596199
deepbgc	GCF_000708675	NZ_JELR01000002.1	1776315	1793999
deepbgc	GCF_000708715	NZ_JENB01000003.1	96382	102783
deepbgc	GCF_000708715	NZ_JENB01000006.1	1169	84499
deepbgc	GCF_000708715	NZ_JENB01000023.1	10092	23242
deepbgc	GCF_000708715	NZ_JENB01000026.1	15019	22443
deepbgc	GCF_000708715	NZ_JENB01000026.1	27425	70982
deepbgc	GCF_000708715	NZ_JENB01000026.1	73577	75515
deepbgc	GCF_000708715	NZ_JENB01000032.1	302	64546
deepbgc	GCF_000708715	NZ_JENB01000039.1	4766	20519
deepbgc	GCF_000708755	NZ_JGVU02000001.1	79729	86723
deepbgc	GCF_000708755	NZ_JGVU02000001.1	94601	94952
deepbgc	GCF_000708755	NZ_JGVU02000001.1	131093	131996
deepbgc	GCF_000708755	NZ_JGVU02000001.1	132739	133597
deepbgc	GCF_000708755	NZ_JGVU02000001.1	137388	147882
deepbgc	GCF_000708755	NZ_JGVU02000001.1	288613	289931
deepbgc	GCF_000708755	NZ_JGVU02000002.1	131905	135282
deepbgc	GCF_000708755	NZ_JGVU02000002.1	138010	145921
deepbgc	GCF_000708755	NZ_JGVU02000002.1	146363	149737
deepbgc	GCF_000708755	NZ_JGVU02000002.1	467546	469472
deepbgc	GCF_000708755	NZ_JGVU02000002.1	471357	481415
deepbgc	GCF_000708755	NZ_JGVU02000002.1	513945	536426
deepbgc	GCF_000708755	NZ_JGVU02000002.1	549617	554221
deepbgc	GCF_000708755	NZ_JGVU02000002.1	557572	604083
deepbgc	GCF_000708755	NZ_JGVU02000002.1	715419	736090
deepbgc	GCF_000708755	NZ_JGVU02000002.1	1083002	1092343
deepbgc	GCF_000708755	NZ_JGVU02000002.1	1092808	1093006
deepbgc	GCF_000708755	NZ_JGVU02000002.1	1105362	1110942
deepbgc	GCF_000708755	NZ_JGVU02000002.1	1113261	1117227
deepbgc	GCF_000708755	NZ_JGVU02000002.1	1735926	1746866
deepbgc	GCF_000708755	NZ_JGVU02000006.1	468906	489277
deepbgc	GCF_000708755	NZ_JGVU02000006.1	555329	578930
deepbgc	GCF_000708755	NZ_JGVU02000022.1	133203	143925
deepbgc	GCF_000708755	NZ_JGVU02000022.1	170368	171790
deepbgc	GCF_000708755	NZ_JGVU02000022.1	220185	240315
deepbgc	GCF_000708885	NZ_JEOE01000001.1	4506	22066
deepbgc	GCF_000708885	NZ_JEOE01000003.1	1	84448
deepbgc	GCF_000708885	NZ_JEOE01000006.1	1	17788
deepbgc	GCF_000708885	NZ_JEOE01000006.1	103284	113147
deepbgc	GCF_000708885	NZ_JEOE01000026.1	26356	34607
deepbgc	GCF_000709085	NZ_JFBD01000004.1	30475	35787
deepbgc	GCF_000709085	NZ_JFBD01000045.1	58870	63546
deepbgc	GCF_000709085	NZ_JFBD01000045.1	65892	66669
deepbgc	GCF_000709085	NZ_JFBD01000102.1	15895	17272
deepbgc	GCF_000709085	NZ_JFBD01000128.1	17300	18386
deepbgc	GCF_000709345	NZ_KL448323.1	188302	188998
deepbgc	GCF_000709345	NZ_KL448323.1	645261	647467
deepbgc	GCF_000709345	NZ_KL448323.1	649042	684773
deepbgc	GCF_000709345	NZ_KL448323.1	889011	889593
deepbgc	GCF_000709345	NZ_KL448323.1	1499453	1517481
deepbgc	GCF_000709345	NZ_KL448323.1	1519812	1520733
deepbgc	GCF_000709345	NZ_KL448323.1	1700867	1707042
deepbgc	GCF_000709345	NZ_KL448323.1	2052341	2060148
deepbgc	GCF_000709345	NZ_KL448323.1	2144635	2145938
deepbgc	GCF_000709345	NZ_KL448323.1	2147857	2187216
deepbgc	GCF_000709345	NZ_KL448323.1	2362294	2375159
deepbgc	GCF_000709345	NZ_KL448323.1	2377900	2378938
deepbgc	GCF_000709345	NZ_KL448323.1	2718179	2759788
deepbgc	GCF_000709345	NZ_KL448323.1	2766346	2768301
deepbgc	GCF_000709345	NZ_KL448323.1	2855781	2859992
deepbgc	GCF_000709345	NZ_KL448323.1	2861288	2861615
deepbgc	GCF_000709345	NZ_KL448323.1	3123806	3156337
deepbgc	GCF_000709345	NZ_KL448323.1	3249266	3251841
deepbgc	GCF_000709345	NZ_KL448323.1	3540083	3540548
deepbgc	GCF_000709345	NZ_KL448323.1	3541422	3547372
deepbgc	GCF_000709345	NZ_KL448323.1	3761174	3762539
deepbgc	GCF_000709345	NZ_KL448323.1	3942222	3943885
deepbgc	GCF_000709345	NZ_KL448323.1	4108233	4128929
deepbgc	GCF_000709345	NZ_KL448323.1	4134720	4135626
deepbgc	GCF_000709345	NZ_KL448328.1	41497	55298
deepbgc	GCF_000709345	NZ_KL448328.1	77667	80803
deepbgc	GCF_000709345	NZ_KL448328.1	100015	102997
deepbgc	GCF_000709795	NZ_KL503803.1	322727	325079
deepbgc	GCF_000710035	NZ_JMJJ01000001.1	630	41903
deepbgc	GCF_000710035	NZ_JMJJ01000001.1	54124	55465
deepbgc	GCF_000710035	NZ_JMJJ01000001.1	59601	60363
deepbgc	GCF_000710035	NZ_JMJJ01000004.1	197937	199674
deepbgc	GCF_000710035	NZ_JMJJ01000004.1	218018	222682
deepbgc	GCF_000710035	NZ_JMJJ01000004.1	255349	259414
deepbgc	GCF_000710035	NZ_JMJJ01000004.1	381052	383199
deepbgc	GCF_000710035	NZ_JMJJ01000004.1	545720	547043
deepbgc	GCF_000710035	NZ_JMJJ01000004.1	672007	677310
deepbgc	GCF_000710035	NZ_JMJJ01000004.1	1066438	1068252
deepbgc	GCF_000710035	NZ_JMJJ01000004.1	1073242	1074025
deepbgc	GCF_000710035	NZ_JMJJ01000004.1	1075847	1076870
deepbgc	GCF_000710035	NZ_JMJJ01000004.1	1078060	1080226
deepbgc	GCF_000710035	NZ_JMJJ01000004.1	1171786	1173211
deepbgc	GCF_000710035	NZ_JMJJ01000005.1	192274	195837
deepbgc	GCF_000710035	NZ_JMJJ01000005.1	258011	281710
deepbgc	GCF_000710035	NZ_JMJJ01000005.1	323123	326072
deepbgc	GCF_000710035	NZ_JMJJ01000005.1	327964	336836
deepbgc	GCF_000710035	NZ_JMJJ01000005.1	337978	360978
deepbgc	GCF_000710035	NZ_JMJJ01000005.1	364315	368007
deepbgc	GCF_000710035	NZ_JMJJ01000005.1	374190	378742
deepbgc	GCF_000710035	NZ_JMJJ01000005.1	516855	540886
deepbgc	GCF_000710035	NZ_JMJJ01000005.1	735973	740919
deepbgc	GCF_000710035	NZ_JMJJ01000008.1	53762	73242
deepbgc	GCF_000710035	NZ_JMJJ01000009.1	166907	182319
deepbgc	GCF_000710035	NZ_JMJJ01000009.1	215295	218305
deepbgc	GCF_000710035	NZ_JMJJ01000010.1	174813	182689
deepbgc	GCF_000710035	NZ_JMJJ01000017.1	194471	219654
deepbgc	GCF_000710035	NZ_JMJJ01000017.1	282245	304786
deepbgc	GCF_000710345	NZ_JHEL01000009.1	15552	16497
deepbgc	GCF_000710345	NZ_JHEL01000009.1	18903	21955
deepbgc	GCF_000710345	NZ_JHEL01000009.1	25723	77121
deepbgc	GCF_000710345	NZ_JHEL01000009.1	78094	82853
deepbgc	GCF_000710345	NZ_JHEL01000009.1	139153	140557
deepbgc	GCF_000710345	NZ_JHEL01000009.1	167096	172814
deepbgc	GCF_000710345	NZ_JHEL01000009.1	173867	186637
deepbgc	GCF_000710345	NZ_JHEL01000009.1	189334	192203
deepbgc	GCF_000710345	NZ_JHEL01000015.1	505354	513713
deepbgc	GCF_000710345	NZ_JHEL01000015.1	515062	527542
deepbgc	GCF_000710345	NZ_JHEL01000015.1	1066120	1076925
deepbgc	GCF_000710345	NZ_JHEL01000015.1	1078061	1082077
deepbgc	GCF_000710345	NZ_JHEL01000015.1	1335283	1335964
deepbgc	GCF_000710345	NZ_JHEL01000015.1	1337224	1369306
deepbgc	GCF_000710345	NZ_JHEL01000015.1	1507376	1509014
deepbgc	GCF_000710345	NZ_KL537414.1	136024	137779
deepbgc	GCF_000710345	NZ_KL537414.1	165663	191335
deepbgc	GCF_000710345	NZ_KL537414.1	291812	305942
deepbgc	GCF_000710345	NZ_KL537415.1	13055	15243
deepbgc	GCF_000710345	NZ_KL537415.1	30548	31286
deepbgc	GCF_000710345	NZ_KL537415.1	31819	43382
deepbgc	GCF_000710345	NZ_KL537415.1	45073	45682
deepbgc	GCF_000710345	NZ_KL537415.1	47832	64573
deepbgc	GCF_000710345	NZ_KL537415.1	66775	68374
deepbgc	GCF_000710345	NZ_KL537415.1	70353	70917
deepbgc	GCF_000710345	NZ_KL537415.1	71344	71527
deepbgc	GCF_000710345	NZ_KL537415.1	72234	72816
deepbgc	GCF_000710345	NZ_KL537415.1	93160	96623
deepbgc	GCF_000710345	NZ_KL537415.1	136510	138984
deepbgc	GCF_000710345	NZ_KL537415.1	238687	274148
deepbgc	GCF_000710345	NZ_KL537415.1	275875	277207
deepbgc	GCF_000710345	NZ_KL537415.1	282441	283851
deepbgc	GCF_000710345	NZ_KL537415.1	287524	288511
deepbgc	GCF_000710615	NZ_JDTH01000001.1	146119	153068
deepbgc	GCF_000710615	NZ_JDTH01000001.1	207405	212596
deepbgc	GCF_000710615	NZ_JDTH01000002.1	126176	154011
deepbgc	GCF_000710615	NZ_JDTH01000002.1	158019	159902
deepbgc	GCF_000710615	NZ_JDTH01000002.1	311039	314061
deepbgc	GCF_000710615	NZ_JDTH01000002.1	795740	802590
deepbgc	GCF_000710615	NZ_JDTH01000002.1	1294180	1306223
deepbgc	GCF_000710615	NZ_JDTH01000002.1	1359820	1361239
deepbgc	GCF_000710615	NZ_JDTH01000002.1	1369938	1374019
deepbgc	GCF_000710615	NZ_JDTH01000002.1	1375079	1376327
deepbgc	GCF_000710615	NZ_JDTH01000002.1	1378881	1386289
deepbgc	GCF_000710615	NZ_JDTH01000002.1	1470737	1471829
deepbgc	GCF_000710615	NZ_JDTH01000002.1	1712563	1714409
deepbgc	GCF_000710615	NZ_JDTH01000012.1	0	243
deepbgc	GCF_000710615	NZ_JDTH01000012.1	3793	50198
deepbgc	GCF_000710615	NZ_JDTH01000012.1	81092	123925
deepbgc	GCF_000710615	NZ_JDTH01000013.1	26559	47791
deepbgc	GCF_000710775	NZ_JOJP01000001.1	2	20782
deepbgc	GCF_000710775	NZ_JOJP01000001.1	305632	307352
deepbgc	GCF_000710775	NZ_JOJP01000001.1	308361	310014
deepbgc	GCF_000710775	NZ_JOJP01000001.1	787685	814345
deepbgc	GCF_000710775	NZ_JOJP01000001.1	1004489	1010859
deepbgc	GCF_000710775	NZ_JOJP01000001.1	1056075	1064454
deepbgc	GCF_000710775	NZ_JOJP01000001.1	1068849	1070090
deepbgc	GCF_000710775	NZ_JOJP01000001.1	1075858	1078492
deepbgc	GCF_000710775	NZ_JOJP01000001.1	1083093	1092162
deepbgc	GCF_000710775	NZ_JOJP01000001.1	1411668	1443013
deepbgc	GCF_000710775	NZ_JOJP01000001.1	1449386	1450946
deepbgc	GCF_000710775	NZ_JOJP01000001.1	1588067	1588877
deepbgc	GCF_000710775	NZ_JOJP01000001.1	1873576	1903389
deepbgc	GCF_000710775	NZ_JOJP01000001.1	1964150	1986663
deepbgc	GCF_000710775	NZ_JOJP01000001.1	2098888	2104102
deepbgc	GCF_000710775	NZ_JOJP01000001.1	2311010	2314387
deepbgc	GCF_000710775	NZ_JOJP01000001.1	2336123	2361067
deepbgc	GCF_000710775	NZ_JOJP01000001.1	2363453	2370358
deepbgc	GCF_000710775	NZ_JOJP01000001.1	2456384	2480261
deepbgc	GCF_000710775	NZ_JOJP01000001.1	2489424	2489655
deepbgc	GCF_000710775	NZ_JOJP01000001.1	2493105	2493276
deepbgc	GCF_000710775	NZ_JOJP01000001.1	2494204	2495515
deepbgc	GCF_000710775	NZ_JOJP01000001.1	2496528	2508346
deepbgc	GCF_000710775	NZ_JOJP01000001.1	3337726	3343941
deepbgc	GCF_000710775	NZ_JOJP01000001.1	3344591	3345644
deepbgc	GCF_000710775	NZ_JOJP01000001.1	3409362	3433036
deepbgc	GCF_000710775	NZ_JOJP01000001.1	3507930	3509385
deepbgc	GCF_000710775	NZ_JOJP01000001.1	3537215	3541820
deepbgc	GCF_000710775	NZ_JOJP01000001.1	3802832	3804541
deepbgc	GCF_000710775	NZ_JOJP01000001.1	3805967	3806762
deepbgc	GCF_000710775	NZ_JOJP01000001.1	3810295	3826009
deepbgc	GCF_000710775	NZ_JOJP01000001.1	4390530	4426687
deepbgc	GCF_000710775	NZ_JOJP01000001.1	4432580	4433357
deepbgc	GCF_000710775	NZ_JOJP01000001.1	5550357	5569560
deepbgc	GCF_000710915	NZ_BAUA01000006.1	16403	19224
deepbgc	GCF_000710915	NZ_BAUA01000006.1	63119	104198
deepbgc	GCF_000710915	NZ_BAUA01000008.1	493	121094
deepbgc	GCF_000710915	NZ_BAUA01000009.1	34185	85203
deepbgc	GCF_000710915	NZ_BAUA01000009.1	98856	102687
deepbgc	GCF_000710915	NZ_BAUA01000010.1	93682	103638
deepbgc	GCF_000710915	NZ_BAUA01000015.1	31788	81638
deepbgc	GCF_000710915	NZ_BAUA01000025.1	2	2043
deepbgc	GCF_000710915	NZ_BAUA01000025.1	16102	17107
deepbgc	GCF_000710915	NZ_BAUA01000025.1	18437	40368
deepbgc	GCF_000710915	NZ_BAUA01000031.1	0	23632
deepbgc	GCF_000710915	NZ_BAUA01000035.1	23585	52499
deepbgc	GCF_000710915	NZ_BAUA01000038.1	17198	18485
deepbgc	GCF_000710915	NZ_BAUA01000039.1	987	21997
deepbgc	GCF_000710915	NZ_BAUA01000040.1	1	45871
deepbgc	GCF_000710915	NZ_BAUA01000042.1	632	2140
deepbgc	GCF_000710915	NZ_BAUA01000042.1	10305	14326
deepbgc	GCF_000710915	NZ_BAUA01000042.1	20140	83290
deepbgc	GCF_000710915	NZ_BAUA01000044.1	2	80850
deepbgc	GCF_000710915	NZ_BAUA01000044.1	87628	89068
deepbgc	GCF_000710915	NZ_BAUA01000044.1	160321	197293
deepbgc	GCF_000710915	NZ_BAUA01000046.1	10719	32297
deepbgc	GCF_000710915	NZ_BAUA01000046.1	34302	35220
deepbgc	GCF_000710915	NZ_BAUA01000046.1	36471	68875
deepbgc	GCF_000710915	NZ_BAUA01000046.1	71135	74785
deepbgc	GCF_000710915	NZ_BAUA01000046.1	75516	112876
deepbgc	GCF_000710915	NZ_BAUA01000047.1	0	27372
deepbgc	GCF_000710915	NZ_BAUA01000049.1	2	75912
deepbgc	GCF_000710915	NZ_BAUA01000049.1	78481	84183
deepbgc	GCF_000710915	NZ_BAUA01000053.1	16669	17445
deepbgc	GCF_000710915	NZ_BAUA01000053.1	19270	24317
deepbgc	GCF_000710915	NZ_BAUA01000053.1	27106	35373
deepbgc	GCF_000710915	NZ_BAUA01000058.1	30	9959
deepbgc	GCF_000710915	NZ_BAUA01000058.1	10794	11988
deepbgc	GCF_000710915	NZ_BAUA01000058.1	20975	22211
deepbgc	GCF_000710915	NZ_BAUA01000060.1	17104	17635
deepbgc	GCF_000710915	NZ_BAUA01000060.1	19070	25522
deepbgc	GCF_000710915	NZ_BAUA01000060.1	36959	72270
deepbgc	GCF_000710915	NZ_BAUA01000062.1	47239	59534
deepbgc	GCF_000710915	NZ_BAUA01000062.1	75740	107904
deepbgc	GCF_000710915	NZ_BAUA01000063.1	1	68051
deepbgc	GCF_000710915	NZ_BAUA01000064.1	2	6303
deepbgc	GCF_000710915	NZ_BAUA01000066.1	2	1346
deepbgc	GCF_000710915	NZ_BAUA01000066.1	2356	13435
deepbgc	GCF_000710915	NZ_BAUA01000066.1	28199	42197
deepbgc	GCF_000710915	NZ_BAUA01000069.1	165	42831
deepbgc	GCF_000710915	NZ_BAUA01000073.1	2	14769
deepbgc	GCF_000710915	NZ_BAUA01000073.1	16019	19937
deepbgc	GCF_000710915	NZ_BAUA01000073.1	21505	27843
deepbgc	GCF_000710915	NZ_BAUA01000075.1	24	75623
deepbgc	GCF_000710915	NZ_BAUA01000075.1	77424	78414
deepbgc	GCF_000710915	NZ_BAUA01000075.1	87352	126100
deepbgc	GCF_000710915	NZ_BAUA01000077.1	35301	65028
deepbgc	GCF_000710915	NZ_BAUA01000079.1	6856	37392
deepbgc	GCF_000710915	NZ_BAUA01000080.1	1	44660
deepbgc	GCF_000710915	NZ_BAUA01000081.1	2	48470
deepbgc	GCF_000710915	NZ_BAUA01000082.1	40570	67034
deepbgc	GCF_000710915	NZ_BAUA01000086.1	6115	7801
deepbgc	GCF_000710915	NZ_BAUA01000086.1	10457	11705
deepbgc	GCF_000710915	NZ_BAUA01000086.1	71884	74165
deepbgc	GCF_000710915	NZ_BAUA01000087.1	39511	41212
deepbgc	GCF_000710915	NZ_BAUA01000087.1	44826	47511
deepbgc	GCF_000710915	NZ_BAUA01000087.1	59203	66700
deepbgc	GCF_000710915	NZ_BAUA01000087.1	69967	70861
deepbgc	GCF_000710915	NZ_BAUA01000087.1	74282	93172
deepbgc	GCF_000710915	NZ_BAUA01000087.1	134873	135818
deepbgc	GCF_000710915	NZ_BAUA01000090.1	2	491
deepbgc	GCF_000710915	NZ_BAUA01000090.1	9067	59855
deepbgc	GCF_000710915	NZ_BAUA01000090.1	79185	81123
deepbgc	GCF_000710915	NZ_BAUA01000090.1	83621	89467
deepbgc	GCF_000710915	NZ_BAUA01000098.1	2	29377
deepbgc	GCF_000710915	NZ_BAUA01000100.1	818	4024
deepbgc	GCF_000710915	NZ_BAUA01000100.1	17192	34801
deepbgc	GCF_000710915	NZ_BAUA01000100.1	39310	75789
deepbgc	GCF_000710915	NZ_BAUA01000100.1	77495	78461
deepbgc	GCF_000710915	NZ_BAUA01000107.1	1	64283
deepbgc	GCF_000710915	NZ_BAUA01000113.1	1	24199
deepbgc	GCF_000710915	NZ_BAUA01000117.1	19	63573
deepbgc	GCF_000710915	NZ_BAUA01000118.1	2974	15637
deepbgc	GCF_000710915	NZ_BAUA01000118.1	26477	27707
deepbgc	GCF_000710915	NZ_BAUA01000118.1	49898	51032
deepbgc	GCF_000710915	NZ_BAUA01000119.1	19730	47326
deepbgc	GCF_000710915	NZ_BAUA01000124.1	266	36477
deepbgc	GCF_000710915	NZ_BAUA01000143.1	2	32180
deepbgc	GCF_000710915	NZ_BAUA01000149.1	5339	56547
deepbgc	GCF_000710915	NZ_BAUA01000153.1	510	62227
deepbgc	GCF_000710915	NZ_BAUA01000155.1	375	5134
deepbgc	GCF_000710915	NZ_BAUA01000155.1	42548	70363
deepbgc	GCF_000710915	NZ_BAUA01000158.1	465	17646
deepbgc	GCF_000710915	NZ_BAUA01000160.1	1	27862
deepbgc	GCF_000710915	NZ_BAUA01000161.1	14481	17639
deepbgc	GCF_000710915	NZ_BAUA01000165.1	529	1507
deepbgc	GCF_000710915	NZ_BAUA01000165.1	13314	54815
deepbgc	GCF_000710915	NZ_BAUA01000166.1	17077	17494
deepbgc	GCF_000710915	NZ_BAUA01000166.1	18088	34119
deepbgc	GCF_000710915	NZ_BAUA01000167.1	186	28280
deepbgc	GCF_000710915	NZ_BAUA01000170.1	13982	15071
deepbgc	GCF_000710915	NZ_BAUA01000170.1	16081	18419
deepbgc	GCF_000710915	NZ_BAUA01000170.1	24998	29685
deepbgc	GCF_000710915	NZ_BAUA01000170.1	31236	32373
deepbgc	GCF_000710915	NZ_BAUA01000170.1	33401	34535
deepbgc	GCF_000710915	NZ_BAUA01000170.1	39087	88354
deepbgc	GCF_000710915	NZ_BAUA01000174.1	64495	67666
deepbgc	GCF_000710915	NZ_BAUA01000174.1	94093	95014
deepbgc	GCF_000710915	NZ_BAUA01000174.1	97536	105999
deepbgc	GCF_000710915	NZ_BAUA01000179.1	381	20169
deepbgc	GCF_000710915	NZ_BAUA01000183.1	15	31586
deepbgc	GCF_000710915	NZ_BAUA01000183.1	32732	33785
deepbgc	GCF_000710915	NZ_BAUA01000184.1	0	24395
deepbgc	GCF_000710915	NZ_BAUA01000184.1	31926	38380
deepbgc	GCF_000710915	NZ_BAUA01000185.1	33034	115403
deepbgc	GCF_000710915	NZ_BAUA01000185.1	119037	130402
deepbgc	GCF_000710915	NZ_BAUA01000188.1	9123	20129
deepbgc	GCF_000710915	NZ_BAUA01000188.1	21365	22331
deepbgc	GCF_000710915	NZ_BAUA01000193.1	19081	34035
deepbgc	GCF_000710915	NZ_BAUA01000196.1	256	97981
deepbgc	GCF_000710915	NZ_BAUA01000197.1	34243	35563
deepbgc	GCF_000710915	NZ_BAUA01000197.1	37366	41033
deepbgc	GCF_000710915	NZ_BAUA01000197.1	42156	45073
deepbgc	GCF_000710915	NZ_BAUA01000197.1	49568	51699
deepbgc	GCF_000710915	NZ_BAUA01000197.1	60546	68520
deepbgc	GCF_000710915	NZ_BAUA01000200.1	18389	19289
deepbgc	GCF_000710915	NZ_BAUA01000200.1	19961	21634
deepbgc	GCF_000710915	NZ_BAUA01000200.1	24945	38830
deepbgc	GCF_000710915	NZ_BAUA01000201.1	10932	11502
deepbgc	GCF_000710915	NZ_BAUA01000201.1	12998	14636
deepbgc	GCF_000710915	NZ_BAUA01000208.1	1	48187
deepbgc	GCF_000710915	NZ_BAUA01000208.1	51858	54549
deepbgc	GCF_000710915	NZ_BAUA01000209.1	31939	78537
deepbgc	GCF_000710915	NZ_BAUA01000215.1	2297	38621
deepbgc	GCF_000710915	NZ_BAUA01000218.1	0	34617
deepbgc	GCF_000710915	NZ_BAUA01000221.1	1	19857
deepbgc	GCF_000710915	NZ_BAUA01000221.1	29255	30179
deepbgc	GCF_000710915	NZ_BAUA01000223.1	27796	36854
deepbgc	GCF_000710915	NZ_BAUA01000223.1	47821	48644
deepbgc	GCF_000710935	NZ_BAYV01000002.1	25271	64330
deepbgc	GCF_000710935	NZ_BAYV01000007.1	30667	33062
deepbgc	GCF_000710935	NZ_BAYV01000007.1	37420	60275
deepbgc	GCF_000710935	NZ_BAYV01000007.1	66491	70194
deepbgc	GCF_000710935	NZ_BAYV01000007.1	72053	72962
deepbgc	GCF_000710935	NZ_BAYV01000007.1	75301	76126
deepbgc	GCF_000710935	NZ_BAYV01000007.1	77321	95012
deepbgc	GCF_000710935	NZ_BAYV01000010.1	2	28221
deepbgc	GCF_000710935	NZ_BAYV01000013.1	136717	148001
deepbgc	GCF_000710935	NZ_BAYV01000022.1	292	7739
deepbgc	GCF_000711195	NZ_JOMR01000001.1	12839	13643
deepbgc	GCF_000711195	NZ_JOMR01000001.1	150320	152071
deepbgc	GCF_000711195	NZ_JOMR01000001.1	898613	902787
deepbgc	GCF_000711195	NZ_JOMR01000001.1	1181742	1183274
deepbgc	GCF_000711195	NZ_JOMR01000001.1	1408023	1464185
deepbgc	GCF_000711195	NZ_JOMR01000001.1	1530260	1533665
deepbgc	GCF_000711195	NZ_JOMR01000001.1	1729030	1740938
deepbgc	GCF_000711195	NZ_JOMR01000001.1	1758767	1761439
deepbgc	GCF_000711195	NZ_JOMR01000001.1	1914651	1926912
deepbgc	GCF_000711215	NZ_JOMF01000004.1	97690	98656
deepbgc	GCF_000711215	NZ_JOMF01000004.1	288357	292388
deepbgc	GCF_000711215	NZ_JOMF01000006.1	27745	33330
deepbgc	GCF_000711215	NZ_JOMF01000006.1	37754	75190
deepbgc	GCF_000711235	NZ_JOMI01000001.1	169188	170292
deepbgc	GCF_000711235	NZ_JOMI01000001.1	336506	339614
deepbgc	GCF_000711235	NZ_JOMI01000001.1	340920	342432
deepbgc	GCF_000711235	NZ_JOMI01000001.1	344548	345289
deepbgc	GCF_000711235	NZ_JOMI01000001.1	807487	808789
deepbgc	GCF_000711235	NZ_JOMI01000004.1	2	5548
deepbgc	GCF_000711235	NZ_JOMI01000009.1	215137	215500
deepbgc	GCF_000711235	NZ_JOMI01000009.1	291194	338864
deepbgc	GCF_000711245	NZ_JOMH01000001.1	16754	45590
deepbgc	GCF_000711245	NZ_JOMH01000001.1	291652	294389
deepbgc	GCF_000711245	NZ_JOMH01000001.1	343231	343864
deepbgc	GCF_000711245	NZ_JOMH01000001.1	500778	517624
deepbgc	GCF_000711245	NZ_JOMH01000001.1	519900	521265
deepbgc	GCF_000711245	NZ_JOMH01000001.1	551778	554024
deepbgc	GCF_000711245	NZ_JOMH01000001.1	554397	556138
deepbgc	GCF_000711245	NZ_JOMH01000001.1	623655	624246
deepbgc	GCF_000711245	NZ_JOMH01000001.1	739718	752921
deepbgc	GCF_000711245	NZ_JOMH01000001.1	760940	763790
deepbgc	GCF_000711245	NZ_JOMH01000001.1	765055	837355
deepbgc	GCF_000711245	NZ_JOMH01000001.1	841845	842661
deepbgc	GCF_000711245	NZ_JOMH01000001.1	843955	907679
deepbgc	GCF_000711245	NZ_JOMH01000001.1	949534	969258
deepbgc	GCF_000711245	NZ_JOMH01000001.1	1176012	1193134
deepbgc	GCF_000711245	NZ_JOMH01000001.1	1323132	1332172
deepbgc	GCF_000711245	NZ_JOMH01000001.1	1332880	1338046
deepbgc	GCF_000711245	NZ_JOMH01000001.1	1788409	1837615
deepbgc	GCF_000711245	NZ_JOMH01000001.1	2281240	2281726
deepbgc	GCF_000711245	NZ_JOMH01000001.1	2283313	2292814
deepbgc	GCF_000711245	NZ_JOMH01000001.1	2293720	2296010
deepbgc	GCF_000711245	NZ_JOMH01000001.1	2325097	2328256
deepbgc	GCF_000711245	NZ_JOMH01000001.1	2334526	2335688
deepbgc	GCF_000711245	NZ_JOMH01000001.1	2337405	2338188
deepbgc	GCF_000711245	NZ_JOMH01000001.1	2382246	2409943
deepbgc	GCF_000711245	NZ_JOMH01000001.1	2426946	2460817
deepbgc	GCF_000711245	NZ_JOMH01000001.1	2473816	2481001
deepbgc	GCF_000711245	NZ_JOMH01000001.1	2483130	2486621
deepbgc	GCF_000711245	NZ_JOMH01000001.1	2492861	2521675
deepbgc	GCF_000711245	NZ_JOMH01000001.1	2602973	2607862
deepbgc	GCF_000711245	NZ_JOMH01000001.1	2916581	2918048
deepbgc	GCF_000711245	NZ_JOMH01000001.1	3048874	3053081
deepbgc	GCF_000711245	NZ_JOMH01000001.1	3597074	3617974
deepbgc	GCF_000711245	NZ_JOMH01000001.1	3618357	3619887
deepbgc	GCF_000711295	NZ_JOMJ01000003.1	192717	199239
deepbgc	GCF_000711295	NZ_JOMJ01000003.1	199599	203615
deepbgc	GCF_000711295	NZ_JOMJ01000003.1	749220	749811
deepbgc	GCF_000711295	NZ_JOMJ01000003.1	754047	754431
deepbgc	GCF_000711295	NZ_JOMJ01000003.1	772912	774299
deepbgc	GCF_000711295	NZ_JOMJ01000003.1	1220781	1222861
deepbgc	GCF_000711295	NZ_JOMJ01000003.1	1308898	1310540
deepbgc	GCF_000711295	NZ_JOMJ01000003.1	1640155	1674687
deepbgc	GCF_000711295	NZ_JOMJ01000003.1	2075938	2080303
deepbgc	GCF_000711295	NZ_JOMJ01000003.1	2082512	2144713
deepbgc	GCF_000711295	NZ_JOMJ01000003.1	2242025	2245814
deepbgc	GCF_000711295	NZ_JOMJ01000003.1	2381474	2382059
deepbgc	GCF_000711295	NZ_JOMJ01000003.1	2382712	2383192
deepbgc	GCF_000711295	NZ_JOMJ01000003.1	2385806	2386751
deepbgc	GCF_000711295	NZ_JOMJ01000004.1	88609	113561
deepbgc	GCF_000711295	NZ_JOMJ01000004.1	468173	469361
deepbgc	GCF_000711715	NZ_JONN01000001.1	95995	99031
deepbgc	GCF_000711715	NZ_JONN01000001.1	105213	105387
deepbgc	GCF_000711715	NZ_JONN01000001.1	112167	113614
deepbgc	GCF_000711715	NZ_JONN01000001.1	160175	161528
deepbgc	GCF_000711715	NZ_JONN01000001.1	449606	453349
deepbgc	GCF_000711715	NZ_JONN01000001.1	573794	576912
deepbgc	GCF_000711715	NZ_JONN01000001.1	663853	681516
deepbgc	GCF_000711715	NZ_JONN01000001.1	906729	937195
deepbgc	GCF_000711715	NZ_JONN01000001.1	1158579	1165282
deepbgc	GCF_000711715	NZ_JONN01000001.1	1472190	1473625
deepbgc	GCF_000711715	NZ_JONN01000001.1	1553552	1555725
deepbgc	GCF_000711715	NZ_JONN01000002.1	31391	76848
deepbgc	GCF_000711715	NZ_JONN01000002.1	231213	232434
deepbgc	GCF_000711715	NZ_JONN01000002.1	238992	243041
deepbgc	GCF_000711725	NZ_JONP01000002.1	63994	66332
deepbgc	GCF_000711725	NZ_JONP01000002.1	67666	77149
deepbgc	GCF_000711725	NZ_JONP01000002.1	222116	240369
deepbgc	GCF_000711725	NZ_JONP01000002.1	241303	242569
deepbgc	GCF_000711725	NZ_JONP01000003.1	169909	170890
deepbgc	GCF_000711725	NZ_JONP01000003.1	171361	180926
deepbgc	GCF_000711725	NZ_JONP01000003.1	219353	225952
deepbgc	GCF_000711725	NZ_JONP01000004.1	2	1064
deepbgc	GCF_000711725	NZ_JONP01000006.1	69767	70526
deepbgc	GCF_000711725	NZ_JONP01000006.1	76974	102106
deepbgc	GCF_000711725	NZ_JONP01000006.1	103529	105194
deepbgc	GCF_000711725	NZ_JONP01000006.1	109424	117175
deepbgc	GCF_000711725	NZ_JONP01000006.1	119744	138617
deepbgc	GCF_000711725	NZ_JONP01000008.1	901	25206
deepbgc	GCF_000711725	NZ_JONP01000008.1	123927	127904
deepbgc	GCF_000711725	NZ_JONP01000008.1	133938	135318
deepbgc	GCF_000711725	NZ_JONP01000010.1	1	2551
deepbgc	GCF_000711725	NZ_JONP01000010.1	6024	9704
deepbgc	GCF_000711725	NZ_JONP01000014.1	69045	72513
deepbgc	GCF_000711725	NZ_JONP01000014.1	72975	73281
deepbgc	GCF_000711725	NZ_JONP01000016.1	2	29918
deepbgc	GCF_000711725	NZ_JONP01000037.1	897	18147
deepbgc	GCF_000711725	NZ_JONP01000038.1	12098	18408
deepbgc	GCF_000711725	NZ_JONP01000038.1	19461	21759
deepbgc	GCF_000711725	NZ_JONP01000038.1	22413	29939
deepbgc	GCF_000711735	NZ_JONL01000001.1	589023	590719
deepbgc	GCF_000711735	NZ_JONL01000001.1	693196	700396
deepbgc	GCF_000711735	NZ_JONL01000006.1	15547	34532
deepbgc	GCF_000711735	NZ_JONL01000010.1	103708	128488
deepbgc	GCF_000711795	NZ_JONH01000002.1	215613	241408
deepbgc	GCF_000711795	NZ_JONH01000011.1	207500	208034
deepbgc	GCF_000711795	NZ_JONH01000011.1	208529	220205
deepbgc	GCF_000711795	NZ_JONH01000011.1	233274	233901
deepbgc	GCF_000711795	NZ_JONH01000016.1	2	36136
deepbgc	GCF_000711795	NZ_KL543977.1	40745	45013
deepbgc	GCF_000711795	NZ_KL543977.1	50499	54251
deepbgc	GCF_000711795	NZ_KL543977.1	86717	88563
deepbgc	GCF_000711805	NZ_JONG01000009.1	17683	21303
deepbgc	GCF_000711805	NZ_JONG01000009.1	142394	152237
deepbgc	GCF_000711805	NZ_JONG01000010.1	59655	84246
deepbgc	GCF_000711805	NZ_JONG01000015.1	58667	60167
deepbgc	GCF_000711805	NZ_JONG01000015.1	61602	142952
deepbgc	GCF_000711805	NZ_JONG01000015.1	160963	177153
deepbgc	GCF_000711805	NZ_JONG01000019.1	77000	95090
deepbgc	GCF_000711805	NZ_JONG01000035.1	5337	7575
deepbgc	GCF_000711805	NZ_JONG01000035.1	10392	45250
deepbgc	GCF_000711805	NZ_KL543967.1	29943	38367
deepbgc	GCF_000711805	NZ_KL543967.1	269996	312503
deepbgc	GCF_000711805	NZ_KL543967.1	328673	400285
deepbgc	GCF_000711805	NZ_KL543968.1	58327	81695
deepbgc	GCF_000711805	NZ_KL543971.1	63097	69644
deepbgc	GCF_000711805	NZ_KL543971.1	76116	79140
deepbgc	GCF_000711805	NZ_KL543971.1	108601	113041
deepbgc	GCF_000711805	NZ_KL543971.1	129242	133213
deepbgc	GCF_000711805	NZ_KL543971.1	136585	137215
deepbgc	GCF_000711805	NZ_KL543973.1	101714	103418
deepbgc	GCF_000711825	NZ_JONJ01000009.1	18370	47393
deepbgc	GCF_000711825	NZ_JONJ01000011.1	13234	34804
deepbgc	GCF_000711825	NZ_JONJ01000021.1	2242	32850
deepbgc	GCF_000711875	NZ_JONM01000001.1	165350	229808
deepbgc	GCF_000711875	NZ_JONM01000001.1	373972	377803
deepbgc	GCF_000711875	NZ_JONM01000001.1	539824	569545
deepbgc	GCF_000711875	NZ_JONM01000001.1	596531	610461
deepbgc	GCF_000711875	NZ_JONM01000002.1	530829	531870
deepbgc	GCF_000711875	NZ_JONM01000006.1	126850	134648
deepbgc	GCF_000711875	NZ_JONM01000007.1	61288	62895
deepbgc	GCF_000711875	NZ_JONM01000007.1	190048	233037
deepbgc	GCF_000711875	NZ_JONM01000007.1	253361	262275
deepbgc	GCF_000711875	NZ_JONM01000008.1	2	18886
deepbgc	GCF_000711875	NZ_JONM01000008.1	210897	252927
deepbgc	GCF_000711875	NZ_JONM01000011.1	123364	127532
deepbgc	GCF_000711875	NZ_JONM01000011.1	133175	149977
deepbgc	GCF_000711875	NZ_JONM01000012.1	1	361
deepbgc	GCF_000711875	NZ_JONM01000013.1	26178	33675
deepbgc	GCF_000711875	NZ_JONM01000016.1	16023	18063
deepbgc	GCF_000711875	NZ_JONM01000016.1	22477	58391
deepbgc	GCF_000711875	NZ_JONM01000032.1	0	5950
deepbgc	GCF_000711875	NZ_JONM01000032.1	9780	32262
deepbgc	GCF_000711875	NZ_JONM01000033.1	15	29275
deepbgc	GCF_000711875	NZ_JONM01000035.1	0	28460
deepbgc	GCF_000711875	NZ_KL543993.1	54091	84879
deepbgc	GCF_000711885	NZ_JONK01000001.1	192436	202659
deepbgc	GCF_000711885	NZ_JONK01000001.1	385524	391714
deepbgc	GCF_000711885	NZ_JONK01000001.1	450439	451951
deepbgc	GCF_000711885	NZ_JONK01000004.1	2	4012
deepbgc	GCF_000711885	NZ_JONK01000004.1	104384	105704
deepbgc	GCF_000711885	NZ_JONK01000004.1	108800	111766
deepbgc	GCF_000711885	NZ_JONK01000004.1	298429	309913
deepbgc	GCF_000711885	NZ_JONK01000006.1	731	4619
deepbgc	GCF_000711885	NZ_JONK01000006.1	6420	7615
deepbgc	GCF_000711885	NZ_JONK01000006.1	21563	22796
deepbgc	GCF_000711885	NZ_JONK01000012.1	37159	46888
deepbgc	GCF_000711885	NZ_JONK01000013.1	3225	6540
deepbgc	GCF_000711885	NZ_JONK01000013.1	7410	43966
deepbgc	GCF_000711885	NZ_JONK01000013.1	47110	47497
deepbgc	GCF_000711885	NZ_JONK01000016.1	80	25665
deepbgc	GCF_000711885	NZ_JONK01000016.1	108890	115304
deepbgc	GCF_000711885	NZ_JONK01000020.1	30644	44864
deepbgc	GCF_000711885	NZ_JONK01000020.1	61706	97759
deepbgc	GCF_000711885	NZ_JONK01000024.1	1	23935
deepbgc	GCF_000711885	NZ_JONK01000029.1	29031	61882
deepbgc	GCF_000711885	NZ_JONK01000030.1	15661	32920
deepbgc	GCF_000711885	NZ_JONK01000032.1	52233	59139
deepbgc	GCF_000711885	NZ_JONK01000035.1	35562	46598
deepbgc	GCF_000711885	NZ_KL543995.1	19628	21794
deepbgc	GCF_000711885	NZ_KL543995.1	180272	205022
deepbgc	GCF_000711885	NZ_KL543997.1	16855	49155
deepbgc	GCF_000711895	NZ_JONO01000006.1	57673	73272
deepbgc	GCF_000711895	NZ_JONO01000007.1	2341	21567
deepbgc	GCF_000711895	NZ_JONO01000009.1	1	1065
deepbgc	GCF_000711895	NZ_JONO01000009.1	105243	112276
deepbgc	GCF_000711895	NZ_JONO01000009.1	115842	122326
deepbgc	GCF_000711895	NZ_JONO01000010.1	99974	101468
deepbgc	GCF_000711895	NZ_JONO01000012.1	44023	44986
deepbgc	GCF_000711895	NZ_JONO01000012.1	61554	64044
deepbgc	GCF_000711895	NZ_JONO01000012.1	65172	86827
deepbgc	GCF_000711895	NZ_JONO01000012.1	92401	107842
deepbgc	GCF_000711895	NZ_JONO01000015.1	16308	19985
deepbgc	GCF_000711895	NZ_JONO01000025.1	1	9720
deepbgc	GCF_000711895	NZ_JONO01000025.1	20563	36533
deepbgc	GCF_000711895	NZ_JONO01000025.1	48427	54178
deepbgc	GCF_000711895	NZ_JONO01000025.1	56910	62969
deepbgc	GCF_000711895	NZ_JONO01000026.1	0	85837
deepbgc	GCF_000711895	NZ_JONO01000029.1	51210	70244
deepbgc	GCF_000711895	NZ_JONO01000030.1	2	13615
deepbgc	GCF_000711895	NZ_JONO01000030.1	21013	48974
deepbgc	GCF_000711895	NZ_JONO01000030.1	50317	51874
deepbgc	GCF_000711895	NZ_JONO01000030.1	65393	66323
deepbgc	GCF_000711895	NZ_JONO01000033.1	367	59560
deepbgc	GCF_000711895	NZ_JONO01000040.1	1	44901
deepbgc	GCF_000711895	NZ_JONO01000045.1	32498	41984
deepbgc	GCF_000711895	NZ_JONO01000046.1	367	39647
deepbgc	GCF_000711895	NZ_JONO01000061.1	6187	7090
deepbgc	GCF_000711895	NZ_JONO01000061.1	18256	19051
deepbgc	GCF_000711895	NZ_JONO01000064.1	1158	24793
deepbgc	GCF_000711895	NZ_KL543986.1	1	9127
deepbgc	GCF_000711895	NZ_KL543986.1	53848	102470
deepbgc	GCF_000711895	NZ_KL543987.1	72606	77217
deepbgc	GCF_000711895	NZ_KL543988.1	1323	2538
deepbgc	GCF_000711905	NZ_JONQ01000007.1	23854	25453
deepbgc	GCF_000711905	NZ_JONQ01000013.1	53290	86993
deepbgc	GCF_000711905	NZ_KL543983.1	223722	233773
deepbgc	GCF_000711955	NZ_JONR01000001.1	329	5987
deepbgc	GCF_000711955	NZ_JONR01000001.1	219155	222312
deepbgc	GCF_000711955	NZ_JONR01000001.1	223043	256670
deepbgc	GCF_000711955	NZ_JONR01000001.1	264611	275629
deepbgc	GCF_000711955	NZ_JONR01000001.1	302931	304278
deepbgc	GCF_000711955	NZ_JONR01000001.1	320275	334425
deepbgc	GCF_000711955	NZ_JONR01000006.1	103340	120575
deepbgc	GCF_000711955	NZ_JONR01000006.1	228105	229016
deepbgc	GCF_000711955	NZ_JONR01000006.1	229817	234987
deepbgc	GCF_000711955	NZ_JONR01000006.1	240818	241673
deepbgc	GCF_000711955	NZ_JONR01000008.1	813	5233
deepbgc	GCF_000711955	NZ_JONR01000008.1	14430	27990
deepbgc	GCF_000711955	NZ_JONR01000008.1	122106	139586
deepbgc	GCF_000711955	NZ_JONR01000014.1	13838	15137
deepbgc	GCF_000711955	NZ_JONR01000014.1	18282	50422
deepbgc	GCF_000711955	NZ_JONR01000014.1	132825	150735
deepbgc	GCF_000711955	NZ_JONR01000016.1	59050	67795
deepbgc	GCF_000711955	NZ_JONR01000022.1	335	13867
deepbgc	GCF_000711955	NZ_JONR01000022.1	14813	18180
deepbgc	GCF_000711955	NZ_JONR01000022.1	23087	25085
deepbgc	GCF_000711955	NZ_JONR01000024.1	0	47464
deepbgc	GCF_000711955	NZ_JONR01000027.1	816	7682
deepbgc	GCF_000711955	NZ_JONR01000027.1	9213	10701
deepbgc	GCF_000711955	NZ_JONR01000027.1	61009	82424
deepbgc	GCF_000711955	NZ_JONR01000036.1	10143	10767
deepbgc	GCF_000711955	NZ_JONR01000037.1	172	18372
deepbgc	GCF_000711955	NZ_JONR01000037.1	22382	43556
deepbgc	GCF_000711955	NZ_JONR01000037.1	45873	49588
deepbgc	GCF_000711955	NZ_JONR01000056.1	2095	3304
deepbgc	GCF_000711955	NZ_JONR01000056.1	6030	23722
deepbgc	GCF_000711955	NZ_KL543998.1	180	5459
deepbgc	GCF_000711955	NZ_KL543998.1	10024	11380
deepbgc	GCF_000711955	NZ_KL543998.1	227415	250101
deepbgc	GCF_000711955	NZ_KL543998.1	374235	390887
deepbgc	GCF_000711965	NZ_JONS01000003.1	420	92048
deepbgc	GCF_000711965	NZ_JONS01000004.1	544	9944
deepbgc	GCF_000711965	NZ_JONS01000005.1	55596	58414
deepbgc	GCF_000711965	NZ_JONS01000016.1	31724	92519
deepbgc	GCF_000711965	NZ_JONS01000024.1	31537	60486
deepbgc	GCF_000711965	NZ_JONS01000025.1	0	24687
deepbgc	GCF_000711965	NZ_JONS01000034.1	2	19165
deepbgc	GCF_000711965	NZ_JONS01000035.1	70	19088
deepbgc	GCF_000711965	NZ_JONS01000038.1	1762	17093
deepbgc	GCF_000711965	NZ_JONS01000047.1	355	544
deepbgc	GCF_000711965	NZ_JONS01000047.1	3600	6053
deepbgc	GCF_000711965	NZ_JONS01000047.1	16435	17110
deepbgc	GCF_000711965	NZ_JONS01000053.1	418	18469
deepbgc	GCF_000711975	NZ_JONT01000002.1	42632	47545
deepbgc	GCF_000711975	NZ_JONT01000003.1	36280	56833
deepbgc	GCF_000711975	NZ_JONT01000003.1	58035	74076
deepbgc	GCF_000711975	NZ_JONT01000007.1	143304	146508
deepbgc	GCF_000711975	NZ_JONT01000007.1	150084	151075
deepbgc	GCF_000711985	NZ_JONU01000007.1	14557	43963
deepbgc	GCF_000711985	NZ_JONU01000007.1	310114	314564
deepbgc	GCF_000711985	NZ_JONU01000007.1	628057	664982
deepbgc	GCF_000711985	NZ_JONU01000007.1	965959	967702
deepbgc	GCF_000711985	NZ_KL544006.1	112091	118050
deepbgc	GCF_000711985	NZ_KL544006.1	163475	168674
deepbgc	GCF_000711985	NZ_KL544006.1	170776	177023
deepbgc	GCF_000711985	NZ_KL544006.1	315374	315986
deepbgc	GCF_000711985	NZ_KL544006.1	319742	330657
deepbgc	GCF_000711985	NZ_KL544006.1	334811	372121
deepbgc	GCF_000711985	NZ_KL544006.1	405269	446737
deepbgc	GCF_000712035	NZ_JONV01000009.1	127868	129296
deepbgc	GCF_000712035	NZ_JONV01000009.1	130789	131794
deepbgc	GCF_000712035	NZ_JONV01000009.1	250721	265473
deepbgc	GCF_000712035	NZ_JONV01000009.1	266941	268240
deepbgc	GCF_000712035	NZ_KL544008.1	89107	174330
deepbgc	GCF_000712055	NZ_JOOA01000001.1	308	39131
deepbgc	GCF_000712055	NZ_JOOA01000001.1	66804	67602
deepbgc	GCF_000712055	NZ_JOOA01000001.1	69102	71870
deepbgc	GCF_000712055	NZ_JOOA01000001.1	96868	120971
deepbgc	GCF_000712055	NZ_JOOA01000001.1	235917	247936
deepbgc	GCF_000712055	NZ_JOOA01000001.1	290776	293417
deepbgc	GCF_000712055	NZ_JOOA01000001.1	357999	367935
deepbgc	GCF_000712055	NZ_JOOA01000001.1	714806	746525
deepbgc	GCF_000712055	NZ_JOOA01000002.1	1	18226
deepbgc	GCF_000712055	NZ_JOOA01000002.1	20264	25956
deepbgc	GCF_000712055	NZ_JOOA01000002.1	159605	174673
deepbgc	GCF_000712055	NZ_JOOA01000002.1	1136776	1156687
deepbgc	GCF_000712055	NZ_JOOA01000002.1	1557495	1560313
deepbgc	GCF_000712055	NZ_JOOA01000002.1	1560748	1561009
deepbgc	GCF_000712055	NZ_JOOA01000002.1	2274576	2284673
deepbgc	GCF_000712055	NZ_JOOA01000002.1	2353667	2376647
deepbgc	GCF_000712055	NZ_JOOA01000002.1	3178228	3186883
deepbgc	GCF_000712055	NZ_JOOA01000002.1	3191756	3196877
deepbgc	GCF_000712055	NZ_JOOA01000002.1	3200584	3200932
deepbgc	GCF_000712055	NZ_JOOA01000002.1	3201863	3211179
deepbgc	GCF_000712055	NZ_JOOA01000002.1	3211775	3220702
deepbgc	GCF_000712075	NZ_JONW01000005.1	428593	453431
deepbgc	GCF_000712075	NZ_JONW01000005.1	455589	457278
deepbgc	GCF_000712075	NZ_JONW01000005.1	509708	512302
deepbgc	GCF_000712075	NZ_JONW01000005.1	844633	845977
deepbgc	GCF_000712075	NZ_JONW01000005.1	1195557	1203897
deepbgc	GCF_000712075	NZ_JONW01000005.1	1327400	1357475
deepbgc	GCF_000712075	NZ_JONW01000005.1	1358352	1361365
deepbgc	GCF_000712075	NZ_JONW01000005.1	1362151	1364969
deepbgc	GCF_000712075	NZ_JONW01000006.1	186744	188320
deepbgc	GCF_000712075	NZ_JONW01000006.1	189461	189743
deepbgc	GCF_000712075	NZ_JONW01000006.1	279671	281887
deepbgc	GCF_000712075	NZ_JONW01000006.1	284118	305259
deepbgc	GCF_000712075	NZ_JONW01000006.1	533729	558803
deepbgc	GCF_000712075	NZ_JONW01000006.1	642526	643306
deepbgc	GCF_000712075	NZ_JONW01000006.1	645331	645685
deepbgc	GCF_000712075	NZ_JONW01000006.1	717062	754462
deepbgc	GCF_000712075	NZ_JONW01000006.1	757070	762931
deepbgc	GCF_000712075	NZ_JONW01000006.1	768132	771476
deepbgc	GCF_000712075	NZ_JONW01000007.1	50826	63884
deepbgc	GCF_000712075	NZ_JONW01000007.1	205920	219205
deepbgc	GCF_000712075	NZ_JONW01000007.1	220031	229599
deepbgc	GCF_000712075	NZ_JONW01000007.1	476742	477759
deepbgc	GCF_000712075	NZ_JONW01000008.1	163505	185081
deepbgc	GCF_000712075	NZ_JONW01000008.1	185732	196888
deepbgc	GCF_000712075	NZ_JONW01000008.1	353962	359903
deepbgc	GCF_000712075	NZ_JONW01000008.1	449436	467766
deepbgc	GCF_000712075	NZ_JONW01000011.1	11332	19776
deepbgc	GCF_000712075	NZ_JONW01000011.1	232309	233830
deepbgc	GCF_000712075	NZ_JONW01000011.1	242017	245565
deepbgc	GCF_000712075	NZ_JONW01000011.1	250081	254819
deepbgc	GCF_000712135	NZ_JOOE01000001.1	18066	19002
deepbgc	GCF_000712135	NZ_JOOE01000001.1	19495	22552
deepbgc	GCF_000712135	NZ_JOOE01000001.1	150847	152416
deepbgc	GCF_000712135	NZ_JOOE01000001.1	154042	155053
deepbgc	GCF_000712135	NZ_JOOE01000001.1	158107	162364
deepbgc	GCF_000712135	NZ_JOOE01000001.1	295777	297526
deepbgc	GCF_000712135	NZ_JOOE01000001.1	301099	304374
deepbgc	GCF_000712135	NZ_JOOE01000001.1	403442	432902
deepbgc	GCF_000712135	NZ_JOOE01000001.1	794295	806736
deepbgc	GCF_000712135	NZ_JOOE01000001.1	829129	829849
deepbgc	GCF_000712135	NZ_JOOE01000001.1	835485	836349
deepbgc	GCF_000712135	NZ_JOOE01000001.1	956728	958338
deepbgc	GCF_000712135	NZ_JOOE01000001.1	960274	965622
deepbgc	GCF_000712135	NZ_JOOE01000001.1	1025014	1028065
deepbgc	GCF_000712135	NZ_JOOE01000001.1	1507722	1541327
deepbgc	GCF_000712135	NZ_JOOE01000002.1	41922	43736
deepbgc	GCF_000712135	NZ_JOOE01000002.1	51107	51590
deepbgc	GCF_000712135	NZ_JOOE01000002.1	53805	64143
deepbgc	GCF_000712135	NZ_JOOE01000002.1	67445	70672
deepbgc	GCF_000712135	NZ_JOOE01000002.1	73735	76045
deepbgc	GCF_000712135	NZ_JOOE01000002.1	77835	87734
deepbgc	GCF_000712135	NZ_JOOE01000002.1	90405	92399
deepbgc	GCF_000712135	NZ_JOOE01000002.1	98646	100140
deepbgc	GCF_000712135	NZ_JOOE01000002.1	105445	108029
deepbgc	GCF_000712135	NZ_JOOE01000002.1	109032	119742
deepbgc	GCF_000712135	NZ_JOOE01000002.1	183156	183933
deepbgc	GCF_000712135	NZ_JOOE01000002.1	185733	188122
deepbgc	GCF_000712135	NZ_JOOE01000002.1	189038	194385
deepbgc	GCF_000712135	NZ_JOOE01000002.1	451427	512916
deepbgc	GCF_000712135	NZ_JOOE01000002.1	514713	519234
deepbgc	GCF_000712135	NZ_JOOE01000002.1	583606	609230
deepbgc	GCF_000712135	NZ_JOOE01000002.1	920965	921565
deepbgc	GCF_000712135	NZ_JOOE01000003.1	218194	218590
deepbgc	GCF_000712135	NZ_JOOE01000003.1	536124	540155
deepbgc	GCF_000712295	NZ_JMKI01000002.1	103448	120380
deepbgc	GCF_000712295	NZ_JMKI01000031.1	134913	147652
deepbgc	GCF_000712295	NZ_JMKI01000034.1	1	25003
deepbgc	GCF_000712595	NZ_JOTN01000001.1	67404	68292
deepbgc	GCF_000712595	NZ_JOTN01000001.1	106198	149299
deepbgc	GCF_000712595	NZ_JOTN01000003.1	106033	109388
deepbgc	GCF_000712595	NZ_JOTN01000003.1	168005	173074
deepbgc	GCF_000712595	NZ_JOTN01000003.1	279218	291281
deepbgc	GCF_000712595	NZ_JOTN01000004.1	149545	154961
deepbgc	GCF_000712595	NZ_JOTN01000004.1	184305	204268
deepbgc	GCF_000712595	NZ_JOTN01000004.1	223377	253284
deepbgc	GCF_000712595	NZ_JOTN01000005.1	171421	176644
deepbgc	GCF_000712595	NZ_JOTN01000005.1	276892	278581
deepbgc	GCF_000712595	NZ_JOTN01000011.1	5566	6271
deepbgc	GCF_000712595	NZ_JOTN01000011.1	79437	81992
deepbgc	GCF_000712595	NZ_JOTN01000012.1	1162	19869
deepbgc	GCF_000712595	NZ_JOTN01000013.1	16278	82372
deepbgc	GCF_000712595	NZ_JOTN01000013.1	89571	93863
deepbgc	GCF_000712975	NZ_JHQL01000001.1	136711	151343
deepbgc	GCF_000712975	NZ_JHQL01000001.1	662387	697631
deepbgc	GCF_000712975	NZ_JHQL01000002.1	269718	285604
deepbgc	GCF_000712975	NZ_JHQL01000002.1	296366	297335
deepbgc	GCF_000712975	NZ_JHQL01000002.1	717700	720389
deepbgc	GCF_000712975	NZ_JHQL01000003.1	73594	83872
deepbgc	GCF_000712975	NZ_JHQL01000003.1	86990	175658
deepbgc	GCF_000712975	NZ_JHQL01000003.1	250908	252799
deepbgc	GCF_000712975	NZ_JHQL01000003.1	478338	479163
deepbgc	GCF_000712975	NZ_JHQL01000005.1	184148	191470
deepbgc	GCF_000714435	NZ_JJMW01000012.1	365	22942
deepbgc	GCF_000714435	NZ_JJMW01000040.1	365	25940
deepbgc	GCF_000714435	NZ_JJMW01000048.1	7085	12525
deepbgc	GCF_000714435	NZ_JJMW01000048.1	14353	62071
deepbgc	GCF_000714435	NZ_JJMW01000058.1	102516	108202
deepbgc	GCF_000714435	NZ_JJMW01000058.1	112267	113398
deepbgc	GCF_000714435	NZ_JJMW01000060.1	28658	29396
deepbgc	GCF_000714435	NZ_JJMW01000060.1	30033	34790
deepbgc	GCF_000714435	NZ_JJMW01000060.1	39087	40089
deepbgc	GCF_000714435	NZ_JJMW01000066.1	9	9989
deepbgc	GCF_000714535	NZ_AUND01000009.1	0	21130
deepbgc	GCF_000714535	NZ_AUND01000012.1	189	1563
deepbgc	GCF_000714535	NZ_AUND01000012.1	276026	277701
deepbgc	GCF_000714535	NZ_AUND01000012.1	414983	432305
deepbgc	GCF_000714535	NZ_AUND01000012.1	481741	487081
deepbgc	GCF_000714535	NZ_AUND01000012.1	487995	488646
deepbgc	GCF_000714535	NZ_AUND01000012.1	503931	504753
deepbgc	GCF_000714535	NZ_AUND01000012.1	545534	546506
deepbgc	GCF_000714535	NZ_AUND01000023.1	170435	181739
deepbgc	GCF_000714535	NZ_AUND01000023.1	183169	190034
deepbgc	GCF_000714545	NZ_AUNB01000002.1	22573	55600
deepbgc	GCF_000714545	NZ_AUNB01000010.1	75605	84122
deepbgc	GCF_000714545	NZ_AUNB01000010.1	85586	87251
deepbgc	GCF_000714545	NZ_AUNB01000023.1	742	6757
deepbgc	GCF_000714545	NZ_AUNB01000023.1	10632	18272
deepbgc	GCF_000714545	NZ_AUNB01000023.1	21002	49797
deepbgc	GCF_000714545	NZ_AUNB01000028.1	4258	41949
deepbgc	GCF_000714545	NZ_AUNB01000029.1	6495	7023
deepbgc	GCF_000714545	NZ_AUNB01000032.1	269	35917
deepbgc	GCF_000714545	NZ_AUNB01000036.1	40	4280
deepbgc	GCF_000714545	NZ_AUNB01000036.1	7391	23204
deepbgc	GCF_000714715	NZ_JMFO01000004.1	80207	85788
deepbgc	GCF_000714715	NZ_JMFO01000005.1	57281	59485
deepbgc	GCF_000714715	NZ_JMFO01000005.1	60219	64872
deepbgc	GCF_000714715	NZ_JMFO01000010.1	24752	27862
deepbgc	GCF_000714715	NZ_JMFO01000010.1	93503	94292
deepbgc	GCF_000714715	NZ_JMFO01000013.1	1	8299
deepbgc	GCF_000714815	NZ_JMIH01000005.1	2363	7115
deepbgc	GCF_000714815	NZ_JMIH01000011.1	78143	84387
deepbgc	GCF_000714815	NZ_JMIH01000013.1	44039	50126
deepbgc	GCF_000714815	NZ_JMIH01000013.1	96505	121765
deepbgc	GCF_000714815	NZ_JMIH01000021.1	263	50207
deepbgc	GCF_000714815	NZ_JMIH01000021.1	190873	212987
deepbgc	GCF_000714815	NZ_JMIH01000023.1	82477	94621
deepbgc	GCF_000714815	NZ_JMIH01000023.1	368599	369262
deepbgc	GCF_000714815	NZ_JMIH01000024.1	18766	20515
deepbgc	GCF_000714815	NZ_JMIH01000024.1	25572	99177
deepbgc	GCF_000714815	NZ_JMIH01000024.1	249123	254833
deepbgc	GCF_000714815	NZ_JMIH01000024.1	383912	387378
deepbgc	GCF_000714815	NZ_JMIH01000024.1	389950	436698
deepbgc	GCF_000714815	NZ_JMIH01000024.1	517917	526827
deepbgc	GCF_000714815	NZ_JMIH01000024.1	558768	560713
deepbgc	GCF_000714815	NZ_JMIH01000024.1	562015	564743
deepbgc	GCF_000714815	NZ_JMIH01000024.1	571378	579110
deepbgc	GCF_000714815	NZ_JMIH01000024.1	580112	580442
deepbgc	GCF_000714815	NZ_JMIH01000024.1	587270	588378
deepbgc	GCF_000714815	NZ_JMIH01000037.1	1703	21680
deepbgc	GCF_000714935	NZ_JMIR01000001.1	13490	20060
deepbgc	GCF_000714935	NZ_JMIR01000001.1	23827	24115
deepbgc	GCF_000714935	NZ_JMIR01000001.1	153486	154947
deepbgc	GCF_000714935	NZ_JMIR01000001.1	208243	217393
deepbgc	GCF_000714935	NZ_JMIR01000001.1	218253	219090
deepbgc	GCF_000714935	NZ_JMIR01000002.1	2	3941
deepbgc	GCF_000714935	NZ_JMIR01000002.1	151425	151986
deepbgc	GCF_000714935	NZ_JMIR01000002.1	153152	159466
deepbgc	GCF_000714935	NZ_JMIR01000003.1	170324	172584
deepbgc	GCF_000714935	NZ_JMIR01000007.1	1805	15292
deepbgc	GCF_000714935	NZ_JMIR01000007.1	18885	19542
deepbgc	GCF_000714935	NZ_JMIR01000007.1	80930	83497
deepbgc	GCF_000714935	NZ_JMIR01000007.1	123816	124215
deepbgc	GCF_000714935	NZ_JMIR01000007.1	124725	161098
deepbgc	GCF_000714935	NZ_JMIR01000011.1	40230	41007
deepbgc	GCF_000714935	NZ_JMIR01000011.1	44499	66079
deepbgc	GCF_000714935	NZ_JMIR01000011.1	75783	101988
deepbgc	GCF_000714935	NZ_JMIR01000014.1	78143	91076
deepbgc	GCF_000714935	NZ_JMIR01000019.1	89102	143226
deepbgc	GCF_000714935	NZ_JMIR01000020.1	0	66591
deepbgc	GCF_000714935	NZ_JMIR01000020.1	108454	110356
deepbgc	GCF_000714935	NZ_JMIR01000020.1	110825	114916
deepbgc	GCF_000714935	NZ_JMIR01000021.1	181	2113
deepbgc	GCF_000714935	NZ_JMIR01000021.1	28475	30030
deepbgc	GCF_000714935	NZ_JMIR01000025.1	13459	17634
deepbgc	GCF_000715015	NZ_JMIW01000001.1	381961	382810
deepbgc	GCF_000715015	NZ_JMIW01000001.1	383935	384661
deepbgc	GCF_000715015	NZ_JMIW01000001.1	488934	491357
deepbgc	GCF_000715015	NZ_JMIW01000001.1	492033	500151
deepbgc	GCF_000715015	NZ_JMIW01000001.1	505308	517473
deepbgc	GCF_000715015	NZ_JMIW01000001.1	521473	538024
deepbgc	GCF_000715015	NZ_JMIW01000001.1	712677	714362
deepbgc	GCF_000715015	NZ_JMIW01000001.1	716318	739350
deepbgc	GCF_000715015	NZ_JMIW01000001.1	1013530	1014658
deepbgc	GCF_000715015	NZ_JMIW01000001.1	1108791	1113267
deepbgc	GCF_000715015	NZ_JMIW01000001.1	1114258	1118647
deepbgc	GCF_000715015	NZ_JMIW01000001.1	1215391	1258818
deepbgc	GCF_000715015	NZ_JMIW01000009.1	111629	165604
deepbgc	GCF_000715205	NZ_JOTP01000003.1	144165	151000
deepbgc	GCF_000715205	NZ_JOTP01000003.1	161798	162749
deepbgc	GCF_000715205	NZ_JOTP01000003.1	165522	199379
deepbgc	GCF_000715205	NZ_JOTP01000004.1	700	3073
deepbgc	GCF_000715205	NZ_JOTP01000004.1	51857	55820
deepbgc	GCF_000715205	NZ_JOTP01000006.1	3515	8211
deepbgc	GCF_000715205	NZ_JOTP01000006.1	25375	28768
deepbgc	GCF_000715205	NZ_JOTP01000006.1	30664	31932
deepbgc	GCF_000715205	NZ_JOTP01000006.1	68193	111449
deepbgc	GCF_000715205	NZ_JOTP01000007.1	104901	106104
deepbgc	GCF_000715205	NZ_JOTP01000007.1	138060	147142
deepbgc	GCF_000715205	NZ_JOTP01000009.1	10929	16687
deepbgc	GCF_000715205	NZ_JOTP01000011.1	30564	33071
deepbgc	GCF_000715205	NZ_JOTP01000011.1	34082	42498
deepbgc	GCF_000715205	NZ_JOTP01000011.1	72178	88529
deepbgc	GCF_000715205	NZ_JOTP01000011.1	91476	95161
deepbgc	GCF_000715205	NZ_JOTP01000011.1	98485	127213
deepbgc	GCF_000715205	NZ_JOTP01000020.1	89	7986
deepbgc	GCF_000715205	NZ_JOTP01000026.1	16	36528
deepbgc	GCF_000715205	NZ_JOTP01000036.1	82	22234
deepbgc	GCF_000715495	NZ_JNLX01000131.1	12361	29042
deepbgc	GCF_000715505	NZ_JHEH01000002.1	184652	225513
deepbgc	GCF_000715505	NZ_JHEH01000006.1	0	2164
deepbgc	GCF_000715505	NZ_JHEH01000006.1	85159	86311
deepbgc	GCF_000715505	NZ_JHEH01000006.1	90693	92786
deepbgc	GCF_000715505	NZ_JHEH01000006.1	94623	95991
deepbgc	GCF_000715505	NZ_JHEH01000006.1	155162	157693
deepbgc	GCF_000715505	NZ_JHEH01000008.1	95897	96617
deepbgc	GCF_000715505	NZ_JHEH01000008.1	106371	126078
deepbgc	GCF_000715505	NZ_JHEH01000008.1	134180	152860
deepbgc	GCF_000715505	NZ_JHEH01000015.1	21657	26755
deepbgc	GCF_000715505	NZ_JHEH01000031.1	22646	26826
deepbgc	GCF_000715505	NZ_JHEH01000031.1	28256	31328
deepbgc	GCF_000715505	NZ_JHEH01000037.1	1	26837
deepbgc	GCF_000715845	NZ_JNYL01000110.1	2	29889
deepbgc	GCF_000715845	NZ_JNYL01000289.1	492	32372
deepbgc	GCF_000715845	NZ_JNYL01000308.1	15859	23259
deepbgc	GCF_000715845	NZ_JNYL01000322.1	20506	27701
deepbgc	GCF_000715845	NZ_JNYL01000391.1	662	2747
deepbgc	GCF_000715845	NZ_JNYL01000391.1	6279	22571
deepbgc	GCF_000715845	NZ_KL571054.1	52447	58875
deepbgc	GCF_000715845	NZ_KL571054.1	61613	146073
deepbgc	GCF_000715845	NZ_KL571054.1	149835	183356
deepbgc	GCF_000715845	NZ_KL571056.1	54477	124435
deepbgc	GCF_000715845	NZ_KL571056.1	126976	127966
deepbgc	GCF_000715845	NZ_KL571056.1	196368	198658
deepbgc	GCF_000715845	NZ_KL571056.1	200307	202354
deepbgc	GCF_000715845	NZ_KL571056.1	202999	203848
deepbgc	GCF_000715845	NZ_KL571056.1	234262	264978
deepbgc	GCF_000715845	NZ_KL571056.1	325771	371878
deepbgc	GCF_000715845	NZ_KL571059.1	105	89969
deepbgc	GCF_000715845	NZ_KL571060.1	154	5345
deepbgc	GCF_000715845	NZ_KL571060.1	6677	22392
deepbgc	GCF_000715845	NZ_KL571060.1	74541	171119
deepbgc	GCF_000715845	NZ_KL571061.1	5760	6798
deepbgc	GCF_000715845	NZ_KL571061.1	11549	12104
deepbgc	GCF_000715845	NZ_KL571061.1	52795	64389
deepbgc	GCF_000715845	NZ_KL571064.1	2839	126751
deepbgc	GCF_000715845	NZ_KL571064.1	132776	135537
deepbgc	GCF_000715845	NZ_KL571064.1	138445	139372
deepbgc	GCF_000715845	NZ_KL571064.1	146440	149701
deepbgc	GCF_000715845	NZ_KL571065.1	18064	87774
deepbgc	GCF_000715845	NZ_KL571065.1	95765	122642
deepbgc	GCF_000715845	NZ_KL571065.1	123712	124933
deepbgc	GCF_000715845	NZ_KL571065.1	137769	138894
deepbgc	GCF_000715845	NZ_KL571065.1	140165	141647
deepbgc	GCF_000715845	NZ_KL571065.1	142247	143056
deepbgc	GCF_000715845	NZ_KL571065.1	148875	150756
deepbgc	GCF_000715845	NZ_KL571067.1	2	46307
deepbgc	GCF_000715845	NZ_KL571067.1	60463	63500
deepbgc	GCF_000715845	NZ_KL571067.1	68380	70884
deepbgc	GCF_000715845	NZ_KL571068.1	23471	24074
deepbgc	GCF_000715845	NZ_KL571068.1	27651	29051
deepbgc	GCF_000715845	NZ_KL571068.1	32256	154613
deepbgc	GCF_000715845	NZ_KL571070.1	9239	61389
deepbgc	GCF_000715845	NZ_KL571074.1	4945	22019
deepbgc	GCF_000715845	NZ_KL571074.1	26454	30171
deepbgc	GCF_000715845	NZ_KL571074.1	68889	73278
deepbgc	GCF_000715845	NZ_KL571074.1	78310	79780
deepbgc	GCF_000715845	NZ_KL571074.1	120051	125755
deepbgc	GCF_000715845	NZ_KL571074.1	137099	141944
deepbgc	GCF_000715845	NZ_KL571077.1	0	85523
deepbgc	GCF_000715845	NZ_KL571083.1	54614	58741
deepbgc	GCF_000715845	NZ_KL571084.1	27	58247
deepbgc	GCF_000715845	NZ_KL571086.1	1	58359
deepbgc	GCF_000715845	NZ_KL571087.1	31964	51923
deepbgc	GCF_000715845	NZ_KL571087.1	80833	105793
deepbgc	GCF_000715845	NZ_KL571087.1	109501	110254
deepbgc	GCF_000715845	NZ_KL571088.1	1	49766
deepbgc	GCF_000715845	NZ_KL571089.1	1	12652
deepbgc	GCF_000715845	NZ_KL571089.1	44971	106306
deepbgc	GCF_000715845	NZ_KL571092.1	452	2537
deepbgc	GCF_000715845	NZ_KL571092.1	6986	9983
deepbgc	GCF_000715845	NZ_KL571092.1	14922	23731
deepbgc	GCF_000715845	NZ_KL571092.1	26000	27840
deepbgc	GCF_000715845	NZ_KL571092.1	40812	44959
deepbgc	GCF_000715845	NZ_KL571093.1	1652	3860
deepbgc	GCF_000715845	NZ_KL571098.1	1133	35687
deepbgc	GCF_000715845	NZ_KL571098.1	36637	39687
deepbgc	GCF_000715845	NZ_KL571103.1	2	41185
deepbgc	GCF_000715845	NZ_KL571104.1	2	6544
deepbgc	GCF_000715845	NZ_KL571104.1	7490	90382
deepbgc	GCF_000715845	NZ_KL571105.1	2	49290
deepbgc	GCF_000715845	NZ_KL571106.1	118	54603
deepbgc	GCF_000715845	NZ_KL571108.1	0	38387
deepbgc	GCF_000715845	NZ_KL571112.1	24669	80786
deepbgc	GCF_000715845	NZ_KL571115.1	582	30279
deepbgc	GCF_000715845	NZ_KL571115.1	67386	72458
deepbgc	GCF_000715845	NZ_KL571117.1	309	27951
deepbgc	GCF_000715845	NZ_KL571119.1	121	31919
deepbgc	GCF_000715845	NZ_KL571128.1	27288	37915
deepbgc	GCF_000715845	NZ_KL571128.1	41957	77311
deepbgc	GCF_000715845	NZ_KL571128.1	87330	88935
deepbgc	GCF_000715845	NZ_KL571128.1	128475	129726
deepbgc	GCF_000715845	NZ_KL571131.1	1	6355
deepbgc	GCF_000715845	NZ_KL571131.1	8030	9059
deepbgc	GCF_000715845	NZ_KL571133.1	810	34747
deepbgc	GCF_000715845	NZ_KL571133.1	37438	39295
deepbgc	GCF_000715845	NZ_KL571141.1	0	20069
deepbgc	GCF_000715845	NZ_KL571152.1	0	32939
deepbgc	GCF_000715845	NZ_KL571157.1	436	19393
deepbgc	GCF_000716335	NZ_JOBL01000203.1	81	32767
deepbgc	GCF_000716335	NZ_KL591002.1	2	28926
deepbgc	GCF_000716335	NZ_KL591002.1	253403	263249
deepbgc	GCF_000716335	NZ_KL591002.1	323005	348482
deepbgc	GCF_000716335	NZ_KL591002.1	374310	375888
deepbgc	GCF_000716335	NZ_KL591002.1	577090	623140
deepbgc	GCF_000716335	NZ_KL591002.1	731349	756103
deepbgc	GCF_000716335	NZ_KL591003.1	1148	83478
deepbgc	GCF_000716335	NZ_KL591003.1	85209	85893
deepbgc	GCF_000716335	NZ_KL591003.1	90677	148814
deepbgc	GCF_000716335	NZ_KL591003.1	187864	251172
deepbgc	GCF_000716335	NZ_KL591003.1	261550	264020
deepbgc	GCF_000716335	NZ_KL591003.1	264888	282250
deepbgc	GCF_000716335	NZ_KL591003.1	381805	394299
deepbgc	GCF_000716335	NZ_KL591003.1	426280	435584
deepbgc	GCF_000716335	NZ_KL591003.1	521806	524375
deepbgc	GCF_000716335	NZ_KL591003.1	528206	529834
deepbgc	GCF_000716335	NZ_KL591004.1	1	7650
deepbgc	GCF_000716335	NZ_KL591004.1	415075	423844
deepbgc	GCF_000716335	NZ_KL591006.1	43290	48787
deepbgc	GCF_000716335	NZ_KL591006.1	52664	54119
deepbgc	GCF_000716335	NZ_KL591006.1	56019	115305
deepbgc	GCF_000716335	NZ_KL591006.1	130695	134792
deepbgc	GCF_000716335	NZ_KL591006.1	139471	141936
deepbgc	GCF_000716335	NZ_KL591006.1	144677	145346
deepbgc	GCF_000716335	NZ_KL591006.1	146261	148231
deepbgc	GCF_000716335	NZ_KL591006.1	270042	280786
deepbgc	GCF_000716335	NZ_KL591007.1	1	4967
deepbgc	GCF_000716335	NZ_KL591007.1	6987	12668
deepbgc	GCF_000716335	NZ_KL591007.1	77750	80982
deepbgc	GCF_000716335	NZ_KL591008.1	2	30082
deepbgc	GCF_000716335	NZ_KL591008.1	78593	87466
deepbgc	GCF_000716335	NZ_KL591008.1	97293	108783
deepbgc	GCF_000716335	NZ_KL591008.1	109848	110379
deepbgc	GCF_000716335	NZ_KL591008.1	137708	180498
deepbgc	GCF_000716335	NZ_KL591008.1	183146	225830
deepbgc	GCF_000716335	NZ_KL591008.1	231413	243715
deepbgc	GCF_000716335	NZ_KL591008.1	244984	245773
deepbgc	GCF_000716335	NZ_KL591008.1	302665	306195
deepbgc	GCF_000716335	NZ_KL591008.1	308242	429538
deepbgc	GCF_000716335	NZ_KL591010.1	39717	49363
deepbgc	GCF_000716335	NZ_KL591010.1	84178	85132
deepbgc	GCF_000716335	NZ_KL591010.1	86923	201060
deepbgc	GCF_000716335	NZ_KL591012.1	161518	166630
deepbgc	GCF_000716335	NZ_KL591013.1	95330	99654
deepbgc	GCF_000716335	NZ_KL591013.1	290847	314226
deepbgc	GCF_000716335	NZ_KL591015.1	92503	92929
deepbgc	GCF_000716335	NZ_KL591015.1	97294	174224
deepbgc	GCF_000716335	NZ_KL591017.1	80923	122233
deepbgc	GCF_000716335	NZ_KL591017.1	219929	239216
deepbgc	GCF_000716335	NZ_KL591022.1	297	15345
deepbgc	GCF_000716335	NZ_KL591022.1	19371	27196
deepbgc	GCF_000716335	NZ_KL591022.1	106033	121092
deepbgc	GCF_000716335	NZ_KL591023.1	636	69647
deepbgc	GCF_000716335	NZ_KL591023.1	75855	78951
deepbgc	GCF_000716335	NZ_KL591025.1	44073	45135
deepbgc	GCF_000716335	NZ_KL591025.1	46924	88736
deepbgc	GCF_000716335	NZ_KL591027.1	512	62577
deepbgc	GCF_000716335	NZ_KL591028.1	4487	7461
deepbgc	GCF_000716335	NZ_KL591028.1	16388	21605
deepbgc	GCF_000716335	NZ_KL591028.1	22061	23096
deepbgc	GCF_000716335	NZ_KL591028.1	26520	62541
deepbgc	GCF_000716335	NZ_KL591028.1	67593	69068
deepbgc	GCF_000716335	NZ_KL591028.1	71164	76069
deepbgc	GCF_000716335	NZ_KL591028.1	80311	101018
deepbgc	GCF_000716335	NZ_KL591028.1	141522	147933
deepbgc	GCF_000716335	NZ_KL591028.1	150786	204216
deepbgc	GCF_000716335	NZ_KL591029.1	413	44288
deepbgc	GCF_000716335	NZ_KL591030.1	0	19120
deepbgc	GCF_000716335	NZ_KL591032.1	0	24771
deepbgc	GCF_000716335	NZ_KL591032.1	52078	52825
deepbgc	GCF_000716335	NZ_KL591034.1	425	37669
deepbgc	GCF_000716335	NZ_KL591035.1	299	33971
deepbgc	GCF_000716335	NZ_KL591039.1	27	34513
deepbgc	GCF_000716335	NZ_KL591040.1	19965	24342
deepbgc	GCF_000716335	NZ_KL591043.1	0	44664
deepbgc	GCF_000716335	NZ_KL591045.1	233	21001
deepbgc	GCF_000716435	NZ_JNWO01000001.1	127177	128362
deepbgc	GCF_000716435	NZ_JNWO01000001.1	155303	170919
deepbgc	GCF_000716435	NZ_JNWO01000001.1	175018	179254
deepbgc	GCF_000716435	NZ_JNWO01000001.1	280490	293530
deepbgc	GCF_000716435	NZ_JNWO01000001.1	294712	295567
deepbgc	GCF_000716435	NZ_JNWO01000001.1	300391	334546
deepbgc	GCF_000716435	NZ_JNWO01000001.1	427308	451291
deepbgc	GCF_000716435	NZ_JNWO01000001.1	500869	516685
deepbgc	GCF_000716435	NZ_JNWO01000001.1	565715	601265
deepbgc	GCF_000716435	NZ_JNWO01000001.1	684278	688958
deepbgc	GCF_000716435	NZ_JNWO01000001.1	709462	732455
deepbgc	GCF_000716435	NZ_JNWO01000001.1	747202	771779
deepbgc	GCF_000716435	NZ_JNWO01000002.1	2183	7683
deepbgc	GCF_000716435	NZ_JNWO01000002.1	10227	30487
deepbgc	GCF_000716435	NZ_JNWO01000002.1	31591	57762
deepbgc	GCF_000716435	NZ_JNWO01000002.1	58672	193152
deepbgc	GCF_000716435	NZ_JNWO01000002.1	232505	243079
deepbgc	GCF_000716435	NZ_JNWO01000002.1	278952	286800
deepbgc	GCF_000716435	NZ_JNWO01000002.1	298883	310438
deepbgc	GCF_000716435	NZ_JNWO01000002.1	360109	381337
deepbgc	GCF_000716435	NZ_JNWO01000002.1	420760	425530
deepbgc	GCF_000716435	NZ_JNWO01000002.1	427064	433393
deepbgc	GCF_000716435	NZ_JNWO01000002.1	462003	465511
deepbgc	GCF_000716435	NZ_JNWO01000002.1	466443	468200
deepbgc	GCF_000716435	NZ_JNWO01000002.1	490026	491279
deepbgc	GCF_000716435	NZ_JNWO01000002.1	591886	612609
deepbgc	GCF_000716435	NZ_JNWO01000002.1	653460	658309
deepbgc	GCF_000716435	NZ_JNWO01000002.1	707465	715507
deepbgc	GCF_000716435	NZ_JNWO01000002.1	717671	762589
deepbgc	GCF_000716435	NZ_JNWO01000002.1	763461	766115
deepbgc	GCF_000716435	NZ_JNWO01000002.1	768420	781456
deepbgc	GCF_000716435	NZ_JNWO01000002.1	791024	792323
deepbgc	GCF_000716435	NZ_JNWO01000003.1	1	14741
deepbgc	GCF_000716435	NZ_JNWO01000003.1	62402	65811
deepbgc	GCF_000716435	NZ_JNWO01000003.1	67189	70499
deepbgc	GCF_000716435	NZ_JNWO01000003.1	75211	76087
deepbgc	GCF_000716435	NZ_JNWO01000003.1	169782	201311
deepbgc	GCF_000716435	NZ_JNWO01000003.1	204097	206335
deepbgc	GCF_000716435	NZ_JNWO01000003.1	229514	230450
deepbgc	GCF_000716435	NZ_JNWO01000003.1	311440	342147
deepbgc	GCF_000716435	NZ_JNWO01000003.1	369171	404179
deepbgc	GCF_000716435	NZ_JNWO01000003.1	449308	450346
deepbgc	GCF_000716435	NZ_JNWO01000003.1	464153	471239
deepbgc	GCF_000716435	NZ_JNWO01000003.1	473232	473892
deepbgc	GCF_000716435	NZ_JNWO01000003.1	475859	481321
deepbgc	GCF_000716435	NZ_JNWO01000003.1	483600	484461
deepbgc	GCF_000716435	NZ_JNWO01000003.1	484751	492922
deepbgc	GCF_000716435	NZ_JNWO01000004.1	2751	49743
deepbgc	GCF_000716435	NZ_JNWO01000004.1	51471	150305
deepbgc	GCF_000716435	NZ_JNWO01000004.1	152408	155660
deepbgc	GCF_000716435	NZ_JNWO01000004.1	194246	221494
deepbgc	GCF_000716435	NZ_JNWO01000004.1	374241	374463
deepbgc	GCF_000716435	NZ_JNWO01000004.1	398003	398450
deepbgc	GCF_000716435	NZ_JNWO01000004.1	408264	415190
deepbgc	GCF_000716435	NZ_JNWO01000005.1	53266	55292
deepbgc	GCF_000716435	NZ_JNWO01000005.1	60795	61713
deepbgc	GCF_000716435	NZ_JNWO01000005.1	63857	66785
deepbgc	GCF_000716435	NZ_JNWO01000005.1	68236	75743
deepbgc	GCF_000716435	NZ_JNWO01000005.1	76641	79324
deepbgc	GCF_000716435	NZ_JNWO01000005.1	108770	109724
deepbgc	GCF_000716435	NZ_JNWO01000005.1	110787	140913
deepbgc	GCF_000716435	NZ_JNWO01000005.1	237283	243763
deepbgc	GCF_000716435	NZ_JNWO01000005.1	245147	247423
deepbgc	GCF_000716435	NZ_JNWO01000005.1	250234	356916
deepbgc	GCF_000716435	NZ_JNWO01000005.1	357902	359546
deepbgc	GCF_000716435	NZ_JNWO01000005.1	404515	428904
deepbgc	GCF_000716435	NZ_JNWO01000005.1	432769	434383
deepbgc	GCF_000716435	NZ_JNWO01000005.1	435889	436789
deepbgc	GCF_000716435	NZ_JNWO01000005.1	454668	466923
deepbgc	GCF_000716435	NZ_JNWO01000005.1	484002	484731
deepbgc	GCF_000716435	NZ_JNWO01000005.1	486030	486546
deepbgc	GCF_000716435	NZ_JNWO01000005.1	489761	492189
deepbgc	GCF_000716435	NZ_JNWO01000006.1	160493	216692
deepbgc	GCF_000716435	NZ_JNWO01000006.1	242512	246093
deepbgc	GCF_000716435	NZ_JNWO01000006.1	289704	293047
deepbgc	GCF_000716435	NZ_JNWO01000006.1	301603	332020
deepbgc	GCF_000716435	NZ_JNWO01000006.1	345131	346022
deepbgc	GCF_000716435	NZ_JNWO01000006.1	347729	351834
deepbgc	GCF_000716435	NZ_JNWO01000006.1	354047	356030
deepbgc	GCF_000716435	NZ_JNWO01000007.1	13317	46936
deepbgc	GCF_000716435	NZ_JNWO01000007.1	63449	64154
deepbgc	GCF_000716435	NZ_JNWO01000007.1	65986	67792
deepbgc	GCF_000716435	NZ_JNWO01000007.1	69550	70501
deepbgc	GCF_000716435	NZ_JNWO01000007.1	71827	95635
deepbgc	GCF_000716435	NZ_JNWO01000007.1	120773	141001
deepbgc	GCF_000716435	NZ_JNWO01000007.1	178475	190280
deepbgc	GCF_000716435	NZ_JNWO01000007.1	244235	244925
deepbgc	GCF_000716435	NZ_JNWO01000007.1	267628	287125
deepbgc	GCF_000716435	NZ_JNWO01000007.1	398112	417930
deepbgc	GCF_000716435	NZ_JNWO01000007.1	549262	570636
deepbgc	GCF_000716435	NZ_JNWO01000007.1	588267	605087
deepbgc	GCF_000716435	NZ_JNWO01000007.1	630575	634509
deepbgc	GCF_000716435	NZ_JNWO01000007.1	651728	663897
deepbgc	GCF_000716435	NZ_JNWO01000007.1	667821	671207
deepbgc	GCF_000716435	NZ_JNWO01000007.1	856379	873991
deepbgc	GCF_000716435	NZ_JNWO01000007.1	881414	909010
deepbgc	GCF_000716435	NZ_JNWO01000007.1	911502	912717
deepbgc	GCF_000716435	NZ_JNWO01000007.1	971579	1007024
deepbgc	GCF_000716435	NZ_JNWO01000007.1	1011322	1012294
deepbgc	GCF_000716435	NZ_JNWO01000007.1	1039444	1058077
deepbgc	GCF_000716435	NZ_JNWO01000007.1	1098835	1100649
deepbgc	GCF_000716435	NZ_JNWO01000007.1	1104485	1105217
deepbgc	GCF_000716435	NZ_JNWO01000007.1	1106946	1135128
deepbgc	GCF_000716435	NZ_JNWO01000008.1	108209	126255
deepbgc	GCF_000716435	NZ_JNWO01000008.1	161557	167176
deepbgc	GCF_000716435	NZ_JNWO01000008.1	169747	185205
deepbgc	GCF_000716435	NZ_JNWO01000008.1	186492	197956
deepbgc	GCF_000716435	NZ_JNWO01000008.1	295855	296241
deepbgc	GCF_000716435	NZ_JNWO01000008.1	310559	336033
deepbgc	GCF_000716435	NZ_JNWO01000008.1	339211	345673
deepbgc	GCF_000716435	NZ_JNWO01000008.1	378593	446747
deepbgc	GCF_000716435	NZ_JNWO01000015.1	182490	187650
deepbgc	GCF_000716435	NZ_JNWO01000015.1	201645	284798
deepbgc	GCF_000716435	NZ_JNWO01000015.1	419972	434763
deepbgc	GCF_000716435	NZ_JNWO01000015.1	464388	531616
deepbgc	GCF_000716435	NZ_JNWO01000016.1	38131	71205
deepbgc	GCF_000716435	NZ_JNWO01000016.1	102395	126952
deepbgc	GCF_000716435	NZ_JNWO01000016.1	134429	135275
deepbgc	GCF_000716435	NZ_JNWO01000016.1	144291	186552
deepbgc	GCF_000716435	NZ_JNWO01000016.1	219324	222277
deepbgc	GCF_000716435	NZ_JNWO01000016.1	234037	234820
deepbgc	GCF_000716435	NZ_JNWO01000020.1	4968	9621
deepbgc	GCF_000716435	NZ_JNWO01000020.1	25082	75068
deepbgc	GCF_000716435	NZ_JNWO01000020.1	130560	131409
deepbgc	GCF_000716435	NZ_JNWO01000020.1	168003	189604
deepbgc	GCF_000716435	NZ_JNWO01000021.1	67521	69384
deepbgc	GCF_000716435	NZ_JNWO01000021.1	90002	101729
deepbgc	GCF_000716435	NZ_JNWO01000021.1	133860	163581
deepbgc	GCF_000716435	NZ_JNWO01000021.1	176308	180172
deepbgc	GCF_000716435	NZ_JNWO01000021.1	182232	183790
deepbgc	GCF_000716435	NZ_JNWO01000021.1	257585	264062
deepbgc	GCF_000716435	NZ_JNWO01000021.1	265053	266058
deepbgc	GCF_000716435	NZ_JNWO01000027.1	0	53098
deepbgc	GCF_000716435	NZ_JNWO01000027.1	111394	127617
deepbgc	GCF_000716435	NZ_JNWO01000035.1	167	66805
deepbgc	GCF_000716435	NZ_JNWO01000037.1	19757	25323
deepbgc	GCF_000716435	NZ_JNWO01000037.1	68283	110052
deepbgc	GCF_000716435	NZ_JNWO01000040.1	18844	19708
deepbgc	GCF_000716435	NZ_JNWO01000040.1	21975	23292
deepbgc	GCF_000716435	NZ_JNWO01000040.1	28932	34530
deepbgc	GCF_000716435	NZ_JNWO01000040.1	36475	37420
deepbgc	GCF_000716435	NZ_JNWO01000040.1	40069	51885
deepbgc	GCF_000716435	NZ_JNWO01000046.1	0	34353
deepbgc	GCF_000716435	NZ_JNWO01000047.1	2748	4895
deepbgc	GCF_000716435	NZ_JNWO01000053.1	428	48287
deepbgc	GCF_000716445	NZ_JNWK01000001.1	1	36677
deepbgc	GCF_000716445	NZ_JNWK01000001.1	72390	79281
deepbgc	GCF_000716445	NZ_JNWK01000001.1	80658	80916
deepbgc	GCF_000716445	NZ_JNWK01000001.1	220172	220400
deepbgc	GCF_000716445	NZ_JNWK01000001.1	227060	229675
deepbgc	GCF_000716445	NZ_JNWK01000001.1	230212	248973
deepbgc	GCF_000716445	NZ_JNWK01000001.1	250577	253689
deepbgc	GCF_000716445	NZ_JNWK01000001.1	255043	255715
deepbgc	GCF_000716445	NZ_JNWK01000002.1	2	20827
deepbgc	GCF_000716445	NZ_JNWK01000002.1	42281	44706
deepbgc	GCF_000716445	NZ_JNWK01000002.1	129013	159011
deepbgc	GCF_000716445	NZ_JNWK01000005.1	191	2480
deepbgc	GCF_000716445	NZ_JNWK01000005.1	5463	8345
deepbgc	GCF_000716445	NZ_JNWK01000005.1	10645	11896
deepbgc	GCF_000716445	NZ_JNWK01000005.1	59189	118588
deepbgc	GCF_000716445	NZ_JNWK01000005.1	135350	234778
deepbgc	GCF_000716445	NZ_JNWK01000005.1	314023	317653
deepbgc	GCF_000716445	NZ_JNWK01000005.1	327380	329595
deepbgc	GCF_000716445	NZ_JNWK01000005.1	331609	332257
deepbgc	GCF_000716445	NZ_JNWK01000005.1	346718	348038
deepbgc	GCF_000716445	NZ_JNWK01000005.1	358248	362614
deepbgc	GCF_000716445	NZ_JNWK01000005.1	407923	450561
deepbgc	GCF_000716445	NZ_JNWK01000009.1	188	15340
deepbgc	GCF_000716445	NZ_JNWK01000009.1	19553	96745
deepbgc	GCF_000716445	NZ_JNWK01000009.1	115334	133052
deepbgc	GCF_000716445	NZ_JNWK01000009.1	160386	214092
deepbgc	GCF_000716445	NZ_JNWK01000009.1	217871	219308
deepbgc	GCF_000716445	NZ_JNWK01000014.1	49499	76367
deepbgc	GCF_000716445	NZ_JNWK01000014.1	126674	127679
deepbgc	GCF_000716445	NZ_JNWK01000014.1	128856	136427
deepbgc	GCF_000716445	NZ_JNWK01000020.1	1	38727
deepbgc	GCF_000716445	NZ_JNWK01000020.1	144017	167055
deepbgc	GCF_000716445	NZ_JNWK01000024.1	5538	6132
deepbgc	GCF_000716445	NZ_JNWK01000024.1	91014	92290
deepbgc	GCF_000716445	NZ_JNWK01000025.1	57343	68408
deepbgc	GCF_000716445	NZ_JNWK01000025.1	74366	76401
deepbgc	GCF_000716445	NZ_JNWK01000026.1	33056	76814
deepbgc	GCF_000716445	NZ_JNWK01000026.1	81109	84523
deepbgc	GCF_000716445	NZ_JNWK01000026.1	87168	93246
deepbgc	GCF_000716445	NZ_JNWK01000027.1	14783	16820
deepbgc	GCF_000716445	NZ_JNWK01000027.1	26708	27449
deepbgc	GCF_000716445	NZ_JNWK01000027.1	28178	29009
deepbgc	GCF_000716445	NZ_JNWK01000028.1	49264	51505
deepbgc	GCF_000716445	NZ_JNWK01000028.1	65930	148027
deepbgc	GCF_000716445	NZ_JNWK01000029.1	59381	84354
deepbgc	GCF_000716445	NZ_JNWK01000030.1	17087	21519
deepbgc	GCF_000716445	NZ_JNWK01000030.1	25303	26284
deepbgc	GCF_000716445	NZ_JNWK01000030.1	34497	49500
deepbgc	GCF_000716445	NZ_JNWK01000030.1	55641	56460
deepbgc	GCF_000716445	NZ_JNWK01000030.1	112175	125149
deepbgc	GCF_000716445	NZ_JNWK01000033.1	20140	25266
deepbgc	GCF_000716445	NZ_JNWK01000033.1	34622	37460
deepbgc	GCF_000716445	NZ_JNWK01000033.1	38950	44112
deepbgc	GCF_000716445	NZ_JNWK01000035.1	184	20528
deepbgc	GCF_000716445	NZ_JNWK01000035.1	55902	62389
deepbgc	GCF_000716445	NZ_JNWK01000035.1	64687	118514
deepbgc	GCF_000716445	NZ_JNWK01000035.1	158810	160909
deepbgc	GCF_000716445	NZ_JNWK01000035.1	162320	164755
deepbgc	GCF_000716445	NZ_JNWK01000037.1	14419	70364
deepbgc	GCF_000716445	NZ_JNWK01000037.1	72303	74766
deepbgc	GCF_000716445	NZ_JNWK01000038.1	1153	3000
deepbgc	GCF_000716445	NZ_JNWK01000038.1	4957	5929
deepbgc	GCF_000716445	NZ_JNWK01000038.1	10415	19633
deepbgc	GCF_000716445	NZ_JNWK01000038.1	23092	63205
deepbgc	GCF_000716445	NZ_JNWK01000039.1	1212	72669
deepbgc	GCF_000716445	NZ_JNWK01000040.1	0	243
deepbgc	GCF_000716445	NZ_JNWK01000040.1	2249	2489
deepbgc	GCF_000716445	NZ_JNWK01000040.1	33413	63574
deepbgc	GCF_000716445	NZ_JNWK01000044.1	116629	126268
deepbgc	GCF_000716445	NZ_JNWK01000053.1	3230	48898
deepbgc	GCF_000716445	NZ_JNWK01000072.1	14889	35252
deepbgc	GCF_000716445	NZ_JNWK01000073.1	2	32026
deepbgc	GCF_000716445	NZ_JNWK01000082.1	221	28288
deepbgc	GCF_000716445	NZ_JNWK01000085.1	513	1875
deepbgc	GCF_000716445	NZ_JNWK01000085.1	6394	12997
deepbgc	GCF_000716445	NZ_JNWK01000085.1	15651	19019
deepbgc	GCF_000716445	NZ_JNWK01000085.1	21016	54945
deepbgc	GCF_000716445	NZ_JNWK01000095.1	229	29806
deepbgc	GCF_000716535	NZ_JNWV01000002.1	21029	21989
deepbgc	GCF_000716535	NZ_JNWV01000002.1	22800	26587
deepbgc	GCF_000716535	NZ_JNWV01000002.1	32566	41262
deepbgc	GCF_000716535	NZ_JNWV01000002.1	45214	50578
deepbgc	GCF_000716535	NZ_JNWV01000002.1	53579	58618
deepbgc	GCF_000716535	NZ_JNWV01000002.1	147765	150695
deepbgc	GCF_000716535	NZ_JNWV01000002.1	183923	198286
deepbgc	GCF_000716535	NZ_JNWV01000002.1	201556	283881
deepbgc	GCF_000716535	NZ_JNWV01000002.1	288902	291074
deepbgc	GCF_000716535	NZ_JNWV01000003.1	537	1614
deepbgc	GCF_000716535	NZ_JNWV01000003.1	12620	13862
deepbgc	GCF_000716535	NZ_JNWV01000003.1	58939	65945
deepbgc	GCF_000716535	NZ_JNWV01000003.1	99394	103546
deepbgc	GCF_000716535	NZ_JNWV01000003.1	173169	203549
deepbgc	GCF_000716535	NZ_JNWV01000003.1	214670	216176
deepbgc	GCF_000716535	NZ_JNWV01000005.1	35259	55341
deepbgc	GCF_000716535	NZ_JNWV01000005.1	115171	119610
deepbgc	GCF_000716535	NZ_JNWV01000005.1	168273	170646
deepbgc	GCF_000716535	NZ_JNWV01000005.1	178315	225033
deepbgc	GCF_000716535	NZ_JNWV01000006.1	222986	224137
deepbgc	GCF_000716535	NZ_JNWV01000006.1	350981	351974
deepbgc	GCF_000716535	NZ_JNWV01000006.1	356621	380982
deepbgc	GCF_000716535	NZ_JNWV01000007.1	234731	247153
deepbgc	GCF_000716535	NZ_JNWV01000008.1	126769	137286
deepbgc	GCF_000716535	NZ_JNWV01000008.1	164120	165626
deepbgc	GCF_000716535	NZ_JNWV01000008.1	168224	184427
deepbgc	GCF_000716535	NZ_JNWV01000008.1	187865	188621
deepbgc	GCF_000716535	NZ_JNWV01000008.1	190408	191491
deepbgc	GCF_000716535	NZ_JNWV01000011.1	13033	15411
deepbgc	GCF_000716535	NZ_JNWV01000011.1	17521	18763
deepbgc	GCF_000716535	NZ_JNWV01000011.1	38590	40650
deepbgc	GCF_000716535	NZ_JNWV01000011.1	43366	44545
deepbgc	GCF_000716535	NZ_JNWV01000011.1	76759	78166
deepbgc	GCF_000716535	NZ_JNWV01000011.1	80668	81946
deepbgc	GCF_000716535	NZ_JNWV01000011.1	84646	90475
deepbgc	GCF_000716535	NZ_JNWV01000011.1	103611	104340
deepbgc	GCF_000716535	NZ_JNWV01000011.1	104928	167711
deepbgc	GCF_000716535	NZ_JNWV01000011.1	171952	172477
deepbgc	GCF_000716535	NZ_JNWV01000011.1	197434	199177
deepbgc	GCF_000716535	NZ_JNWV01000011.1	206848	207361
deepbgc	GCF_000716535	NZ_JNWV01000011.1	209622	211516
deepbgc	GCF_000716535	NZ_JNWV01000011.1	212711	233070
deepbgc	GCF_000716535	NZ_JNWV01000011.1	260821	262153
deepbgc	GCF_000716535	NZ_JNWV01000011.1	263503	273220
deepbgc	GCF_000716535	NZ_JNWV01000013.1	103	52658
deepbgc	GCF_000716535	NZ_JNWV01000013.1	83865	107312
deepbgc	GCF_000716535	NZ_JNWV01000013.1	118144	131007
deepbgc	GCF_000716535	NZ_JNWV01000013.1	132023	132773
deepbgc	GCF_000716535	NZ_JNWV01000013.1	135895	143964
deepbgc	GCF_000716535	NZ_JNWV01000013.1	145298	145904
deepbgc	GCF_000716535	NZ_JNWV01000013.1	149179	193166
deepbgc	GCF_000716535	NZ_JNWV01000015.1	123936	182259
deepbgc	GCF_000716535	NZ_JNWV01000016.1	1742	3928
deepbgc	GCF_000716535	NZ_JNWV01000016.1	95538	103405
deepbgc	GCF_000716535	NZ_JNWV01000016.1	229878	230394
deepbgc	GCF_000716535	NZ_JNWV01000016.1	233748	234018
deepbgc	GCF_000716535	NZ_JNWV01000017.1	593	20604
deepbgc	GCF_000716535	NZ_JNWV01000017.1	102815	118893
deepbgc	GCF_000716535	NZ_JNWV01000017.1	127433	131364
deepbgc	GCF_000716535	NZ_JNWV01000018.1	359	38407
deepbgc	GCF_000716535	NZ_JNWV01000018.1	51326	52139
deepbgc	GCF_000716535	NZ_JNWV01000018.1	53231	54029
deepbgc	GCF_000716535	NZ_JNWV01000018.1	57973	59485
deepbgc	GCF_000716535	NZ_JNWV01000018.1	123886	137533
deepbgc	GCF_000716535	NZ_JNWV01000018.1	146358	154735
deepbgc	GCF_000716535	NZ_JNWV01000018.1	160960	179463
deepbgc	GCF_000716535	NZ_JNWV01000019.1	20696	27078
deepbgc	GCF_000716535	NZ_JNWV01000019.1	28276	28924
deepbgc	GCF_000716535	NZ_JNWV01000019.1	34913	35282
deepbgc	GCF_000716535	NZ_JNWV01000019.1	36055	43038
deepbgc	GCF_000716535	NZ_JNWV01000019.1	119753	131778
deepbgc	GCF_000716535	NZ_JNWV01000019.1	187668	218464
deepbgc	GCF_000716535	NZ_JNWV01000020.1	4812	6222
deepbgc	GCF_000716535	NZ_JNWV01000020.1	7277	26635
deepbgc	GCF_000716535	NZ_JNWV01000020.1	71737	86404
deepbgc	GCF_000716535	NZ_JNWV01000020.1	93309	123235
deepbgc	GCF_000716535	NZ_JNWV01000021.1	1316	4606
deepbgc	GCF_000716535	NZ_JNWV01000021.1	8260	118539
deepbgc	GCF_000716535	NZ_JNWV01000021.1	144855	146257
deepbgc	GCF_000716535	NZ_JNWV01000021.1	160624	162067
deepbgc	GCF_000716535	NZ_JNWV01000022.1	0	135
deepbgc	GCF_000716535	NZ_JNWV01000022.1	9117	12462
deepbgc	GCF_000716535	NZ_JNWV01000022.1	148255	160678
deepbgc	GCF_000716535	NZ_JNWV01000023.1	2891	8959
deepbgc	GCF_000716535	NZ_JNWV01000023.1	13997	43636
deepbgc	GCF_000716535	NZ_JNWV01000023.1	62216	146194
deepbgc	GCF_000716535	NZ_JNWV01000023.1	149890	152577
deepbgc	GCF_000716535	NZ_JNWV01000023.1	184522	185311
deepbgc	GCF_000716535	NZ_JNWV01000024.1	1702	55766
deepbgc	GCF_000716535	NZ_JNWV01000024.1	110128	127742
deepbgc	GCF_000716535	NZ_JNWV01000024.1	128700	154731
deepbgc	GCF_000716535	NZ_JNWV01000025.1	17185	54314
deepbgc	GCF_000716535	NZ_JNWV01000026.1	4179	9347
deepbgc	GCF_000716535	NZ_JNWV01000028.1	359	22921
deepbgc	GCF_000716535	NZ_JNWV01000028.1	97184	117292
deepbgc	GCF_000716535	NZ_JNWV01000029.1	58	22596
deepbgc	GCF_000716535	NZ_JNWV01000029.1	23784	60312
deepbgc	GCF_000716535	NZ_JNWV01000029.1	99135	101503
deepbgc	GCF_000716535	NZ_JNWV01000029.1	126628	140680
deepbgc	GCF_000716535	NZ_JNWV01000031.1	25289	30158
deepbgc	GCF_000716535	NZ_JNWV01000031.1	37416	38631
deepbgc	GCF_000716535	NZ_JNWV01000031.1	87927	89166
deepbgc	GCF_000716535	NZ_JNWV01000031.1	121751	129151
deepbgc	GCF_000716535	NZ_JNWV01000031.1	132773	169871
deepbgc	GCF_000716535	NZ_JNWV01000034.1	18367	33887
deepbgc	GCF_000716535	NZ_JNWV01000034.1	36763	37957
deepbgc	GCF_000716535	NZ_JNWV01000034.1	49712	50975
deepbgc	GCF_000716535	NZ_JNWV01000034.1	53234	60965
deepbgc	GCF_000716535	NZ_JNWV01000034.1	101324	102647
deepbgc	GCF_000716535	NZ_JNWV01000035.1	1	28967
deepbgc	GCF_000716535	NZ_JNWV01000035.1	78558	78918
deepbgc	GCF_000716535	NZ_JNWV01000037.1	0	35795
deepbgc	GCF_000716535	NZ_JNWV01000037.1	42478	57102
deepbgc	GCF_000716535	NZ_JNWV01000037.1	252704	255326
deepbgc	GCF_000716535	NZ_JNWV01000038.1	6553	10679
deepbgc	GCF_000716535	NZ_JNWV01000040.1	89397	94273
deepbgc	GCF_000716535	NZ_JNWV01000040.1	95681	96851
deepbgc	GCF_000716535	NZ_JNWV01000040.1	109497	110514
deepbgc	GCF_000716535	NZ_JNWV01000043.1	0	29657
deepbgc	GCF_000716535	NZ_JNWV01000043.1	30752	32093
deepbgc	GCF_000716535	NZ_JNWV01000043.1	45162	63714
deepbgc	GCF_000716535	NZ_JNWV01000044.1	0	34299
deepbgc	GCF_000716535	NZ_JNWV01000044.1	45101	46215
deepbgc	GCF_000716535	NZ_JNWV01000044.1	49389	63643
deepbgc	GCF_000716535	NZ_JNWV01000052.1	46	47551
deepbgc	GCF_000716535	NZ_JNWV01000059.1	1	36616
deepbgc	GCF_000716535	NZ_JNWV01000061.1	2875	31605
deepbgc	GCF_000716535	NZ_JNWV01000069.1	1308	43231
deepbgc	GCF_000716535	NZ_JNWV01000077.1	1188	7791
deepbgc	GCF_000716545	NZ_JNWZ01000005.1	128	42529
deepbgc	GCF_000716545	NZ_JNWZ01000005.1	106947	108389
deepbgc	GCF_000716545	NZ_JNWZ01000005.1	146514	155836
deepbgc	GCF_000716545	NZ_JNWZ01000007.1	67774	69290
deepbgc	GCF_000716545	NZ_JNWZ01000007.1	71134	87942
deepbgc	GCF_000716545	NZ_JNWZ01000007.1	106542	130920
deepbgc	GCF_000716545	NZ_JNWZ01000010.1	2	26994
deepbgc	GCF_000716545	NZ_JNWZ01000010.1	61853	64949
deepbgc	GCF_000716545	NZ_JNWZ01000010.1	67717	70643
deepbgc	GCF_000716545	NZ_JNWZ01000011.1	8061	10711
deepbgc	GCF_000716545	NZ_JNWZ01000011.1	86363	104880
deepbgc	GCF_000716545	NZ_JNWZ01000012.1	23554	51178
deepbgc	GCF_000716545	NZ_JNWZ01000012.1	54262	61346
deepbgc	GCF_000716545	NZ_JNWZ01000012.1	84901	119419
deepbgc	GCF_000716545	NZ_JNWZ01000013.1	51271	52030
deepbgc	GCF_000716545	NZ_JNWZ01000013.1	60548	61388
deepbgc	GCF_000716545	NZ_JNWZ01000013.1	62138	63194
deepbgc	GCF_000716545	NZ_JNWZ01000013.1	75335	80234
deepbgc	GCF_000716545	NZ_JNWZ01000015.1	101948	103034
deepbgc	GCF_000716545	NZ_JNWZ01000015.1	108294	110959
deepbgc	GCF_000716545	NZ_JNWZ01000016.1	81350	94508
deepbgc	GCF_000716545	NZ_JNWZ01000016.1	96053	97460
deepbgc	GCF_000716545	NZ_JNWZ01000017.1	55404	57968
deepbgc	GCF_000716545	NZ_JNWZ01000018.1	204	52976
deepbgc	GCF_000716545	NZ_JNWZ01000018.1	91298	91706
deepbgc	GCF_000716545	NZ_JNWZ01000021.1	5090	15181
deepbgc	GCF_000716545	NZ_JNWZ01000021.1	69692	70166
deepbgc	GCF_000716545	NZ_JNWZ01000021.1	76472	94695
deepbgc	GCF_000716545	NZ_JNWZ01000021.1	131322	131682
deepbgc	GCF_000716545	NZ_JNWZ01000021.1	139929	140781
deepbgc	GCF_000716545	NZ_JNWZ01000021.1	145073	149494
deepbgc	GCF_000716545	NZ_JNWZ01000027.1	4504	4792
deepbgc	GCF_000716545	NZ_JNWZ01000027.1	50485	72566
deepbgc	GCF_000716545	NZ_JNWZ01000033.1	4099	130324
deepbgc	GCF_000716545	NZ_JNWZ01000036.1	1335	70099
deepbgc	GCF_000716545	NZ_JNWZ01000041.1	0	21781
deepbgc	GCF_000716545	NZ_JNWZ01000041.1	26394	28445
deepbgc	GCF_000716545	NZ_JNWZ01000041.1	36341	61777
deepbgc	GCF_000716545	NZ_JNWZ01000042.1	231	36699
deepbgc	GCF_000716545	NZ_JNWZ01000042.1	40086	41559
deepbgc	GCF_000716545	NZ_JNWZ01000042.1	45677	59904
deepbgc	GCF_000716545	NZ_JNWZ01000042.1	60821	61493
deepbgc	GCF_000716545	NZ_JNWZ01000043.1	36920	44032
deepbgc	GCF_000716545	NZ_JNWZ01000043.1	54613	55411
deepbgc	GCF_000716545	NZ_JNWZ01000044.1	5276	6851
deepbgc	GCF_000716545	NZ_JNWZ01000044.1	14472	37095
deepbgc	GCF_000716545	NZ_JNWZ01000044.1	40446	41367
deepbgc	GCF_000716545	NZ_JNWZ01000044.1	52027	55689
deepbgc	GCF_000716545	NZ_JNWZ01000045.1	38	26295
deepbgc	GCF_000716545	NZ_JNWZ01000046.1	23711	30427
deepbgc	GCF_000716545	NZ_JNWZ01000046.1	51358	54460
deepbgc	GCF_000716545	NZ_JNWZ01000053.1	13415	41865
deepbgc	GCF_000716545	NZ_JNWZ01000057.1	490	54010
deepbgc	GCF_000716545	NZ_JNWZ01000059.1	1	8568
deepbgc	GCF_000716545	NZ_JNWZ01000059.1	13050	48127
deepbgc	GCF_000716545	NZ_JNWZ01000059.1	52800	53442
deepbgc	GCF_000716545	NZ_JNWZ01000070.1	652	4052
deepbgc	GCF_000716545	NZ_JNWZ01000070.1	5017	14204
deepbgc	GCF_000716545	NZ_JNWZ01000070.1	16275	36231
deepbgc	GCF_000716545	NZ_JNWZ01000076.1	387	11599
deepbgc	GCF_000716545	NZ_JNWZ01000076.1	14736	19437
deepbgc	GCF_000716545	NZ_JNWZ01000079.1	0	32665
deepbgc	GCF_000716545	NZ_JNWZ01000088.1	4692	34813
deepbgc	GCF_000716545	NZ_JNWZ01000091.1	326	37856
deepbgc	GCF_000716595	NZ_JNXC01000001.1	54888	95331
deepbgc	GCF_000716595	NZ_JNXC01000001.1	129727	130051
deepbgc	GCF_000716595	NZ_JNXC01000001.1	131889	133131
deepbgc	GCF_000716595	NZ_JNXC01000001.1	134203	134404
deepbgc	GCF_000716595	NZ_JNXC01000001.1	157092	176537
deepbgc	GCF_000716595	NZ_JNXC01000001.1	182496	183948
deepbgc	GCF_000716595	NZ_JNXC01000001.1	443239	446562
deepbgc	GCF_000716595	NZ_JNXC01000001.1	451820	452642
deepbgc	GCF_000716595	NZ_JNXC01000001.1	682090	700512
deepbgc	GCF_000716595	NZ_JNXC01000001.1	703172	703862
deepbgc	GCF_000716595	NZ_JNXC01000001.1	781102	794559
deepbgc	GCF_000716595	NZ_JNXC01000001.1	820553	831015
deepbgc	GCF_000716595	NZ_JNXC01000001.1	835873	841609
deepbgc	GCF_000716595	NZ_JNXC01000001.1	889454	900505
deepbgc	GCF_000716595	NZ_JNXC01000001.1	905595	907737
deepbgc	GCF_000716595	NZ_JNXC01000001.1	957579	960831
deepbgc	GCF_000716595	NZ_JNXC01000002.1	155395	156160
deepbgc	GCF_000716595	NZ_JNXC01000002.1	157891	179324
deepbgc	GCF_000716595	NZ_JNXC01000002.1	214357	217981
deepbgc	GCF_000716595	NZ_JNXC01000002.1	229188	233890
deepbgc	GCF_000716595	NZ_JNXC01000002.1	234889	235936
deepbgc	GCF_000716595	NZ_JNXC01000002.1	238498	259904
deepbgc	GCF_000716595	NZ_JNXC01000002.1	278681	280570
deepbgc	GCF_000716595	NZ_JNXC01000002.1	280880	284177
deepbgc	GCF_000716595	NZ_JNXC01000004.1	68304	131237
deepbgc	GCF_000716595	NZ_JNXC01000004.1	132042	133582
deepbgc	GCF_000716595	NZ_JNXC01000004.1	146113	146302
deepbgc	GCF_000716595	NZ_JNXC01000004.1	148292	149093
deepbgc	GCF_000716595	NZ_JNXC01000004.1	163932	165655
deepbgc	GCF_000716595	NZ_JNXC01000004.1	166502	199005
deepbgc	GCF_000716595	NZ_JNXC01000004.1	230500	231115
deepbgc	GCF_000716595	NZ_JNXC01000005.1	5924	7248
deepbgc	GCF_000716595	NZ_JNXC01000005.1	240492	255319
deepbgc	GCF_000716595	NZ_JNXC01000006.1	2599	14869
deepbgc	GCF_000716595	NZ_JNXC01000006.1	16638	70780
deepbgc	GCF_000716595	NZ_JNXC01000006.1	106861	231755
deepbgc	GCF_000716595	NZ_JNXC01000007.1	15	36230
deepbgc	GCF_000716595	NZ_JNXC01000007.1	76818	135000
deepbgc	GCF_000716595	NZ_JNXC01000007.1	237311	304403
deepbgc	GCF_000716595	NZ_JNXC01000007.1	353708	354563
deepbgc	GCF_000716595	NZ_JNXC01000007.1	356993	366749
deepbgc	GCF_000716595	NZ_JNXC01000008.1	1	135704
deepbgc	GCF_000716595	NZ_JNXC01000008.1	136506	144097
deepbgc	GCF_000716595	NZ_JNXC01000008.1	147204	148883
deepbgc	GCF_000716595	NZ_JNXC01000008.1	185679	325819
deepbgc	GCF_000716595	NZ_JNXC01000009.1	24145	73487
deepbgc	GCF_000716595	NZ_JNXC01000009.1	163139	175313
deepbgc	GCF_000716595	NZ_JNXC01000009.1	178309	178930
deepbgc	GCF_000716595	NZ_JNXC01000010.1	57982	61621
deepbgc	GCF_000716595	NZ_JNXC01000010.1	68196	151305
deepbgc	GCF_000716595	NZ_JNXC01000010.1	174400	178833
deepbgc	GCF_000716595	NZ_JNXC01000012.1	60727	128596
deepbgc	GCF_000716595	NZ_JNXC01000012.1	259993	260953
deepbgc	GCF_000716595	NZ_JNXC01000012.1	261641	282833
deepbgc	GCF_000716595	NZ_JNXC01000014.1	0	480
deepbgc	GCF_000716595	NZ_JNXC01000014.1	1354	8424
deepbgc	GCF_000716595	NZ_JNXC01000014.1	12074	72911
deepbgc	GCF_000716595	NZ_JNXC01000014.1	77500	84677
deepbgc	GCF_000716595	NZ_JNXC01000015.1	130622	130991
deepbgc	GCF_000716595	NZ_JNXC01000017.1	1	18391
deepbgc	GCF_000716595	NZ_JNXC01000017.1	33466	43836
deepbgc	GCF_000716595	NZ_JNXC01000017.1	91182	139828
deepbgc	GCF_000716595	NZ_JNXC01000020.1	413	46523
deepbgc	GCF_000716595	NZ_JNXC01000020.1	49212	49425
deepbgc	GCF_000716595	NZ_JNXC01000020.1	56930	57317
deepbgc	GCF_000716595	NZ_JNXC01000020.1	58017	58605
deepbgc	GCF_000716595	NZ_JNXC01000021.1	36161	41216
deepbgc	GCF_000716595	NZ_JNXC01000021.1	43415	44165
deepbgc	GCF_000716595	NZ_JNXC01000021.1	52517	53327
deepbgc	GCF_000716595	NZ_JNXC01000021.1	201176	206280
deepbgc	GCF_000716595	NZ_JNXC01000021.1	226011	230282
deepbgc	GCF_000716595	NZ_JNXC01000021.1	232145	232853
deepbgc	GCF_000716595	NZ_JNXC01000022.1	41097	67438
deepbgc	GCF_000716595	NZ_JNXC01000022.1	228519	237110
deepbgc	GCF_000716595	NZ_JNXC01000023.1	30	1683
deepbgc	GCF_000716595	NZ_JNXC01000023.1	7364	7712
deepbgc	GCF_000716595	NZ_JNXC01000023.1	8692	19777
deepbgc	GCF_000716595	NZ_JNXC01000024.1	609	22930
deepbgc	GCF_000716595	NZ_JNXC01000024.1	75069	75261
deepbgc	GCF_000716595	NZ_JNXC01000028.1	40452	41622
deepbgc	GCF_000716595	NZ_JNXC01000028.1	48374	93844
deepbgc	GCF_000716595	NZ_JNXC01000029.1	52307	61523
deepbgc	GCF_000716595	NZ_JNXC01000029.1	63379	90497
deepbgc	GCF_000716595	NZ_JNXC01000030.1	0	13942
deepbgc	GCF_000716595	NZ_JNXC01000030.1	45870	144664
deepbgc	GCF_000716595	NZ_JNXC01000031.1	0	89941
deepbgc	GCF_000716595	NZ_JNXC01000032.1	30870	44022
deepbgc	GCF_000716595	NZ_JNXC01000032.1	45072	89348
deepbgc	GCF_000716595	NZ_JNXC01000033.1	4653	83031
deepbgc	GCF_000716595	NZ_JNXC01000037.1	52293	142190
deepbgc	GCF_000716595	NZ_JNXC01000041.1	2	53856
deepbgc	GCF_000716595	NZ_JNXC01000045.1	0	49439
deepbgc	GCF_000716595	NZ_JNXC01000048.1	258	43573
deepbgc	GCF_000716595	NZ_JNXC01000050.1	747	21956
deepbgc	GCF_000716595	NZ_JNXC01000051.1	143	34244
deepbgc	GCF_000716595	NZ_JNXC01000053.1	1095	3741
deepbgc	GCF_000716595	NZ_JNXC01000053.1	12425	51736
deepbgc	GCF_000716595	NZ_JNXC01000053.1	53189	57118
deepbgc	GCF_000716595	NZ_JNXC01000059.1	1	23612
deepbgc	GCF_000716605	NZ_JNXE01000001.1	16796	17021
deepbgc	GCF_000716605	NZ_JNXE01000001.1	21261	32241
deepbgc	GCF_000716605	NZ_JNXE01000001.1	34532	123482
deepbgc	GCF_000716605	NZ_JNXE01000001.1	131737	132880
deepbgc	GCF_000716605	NZ_JNXE01000001.1	137104	176847
deepbgc	GCF_000716605	NZ_JNXE01000001.1	177974	189210
deepbgc	GCF_000716605	NZ_JNXE01000001.1	277676	368449
deepbgc	GCF_000716605	NZ_JNXE01000001.1	476011	507521
deepbgc	GCF_000716605	NZ_JNXE01000001.1	550990	551332
deepbgc	GCF_000716605	NZ_JNXE01000001.1	553738	581542
deepbgc	GCF_000716605	NZ_JNXE01000001.1	672794	704415
deepbgc	GCF_000716605	NZ_JNXE01000002.1	3284	4571
deepbgc	GCF_000716605	NZ_JNXE01000002.1	11669	57932
deepbgc	GCF_000716605	NZ_JNXE01000002.1	74251	110361
deepbgc	GCF_000716605	NZ_JNXE01000002.1	132418	153926
deepbgc	GCF_000716605	NZ_JNXE01000002.1	210085	210748
deepbgc	GCF_000716605	NZ_JNXE01000002.1	211505	212387
deepbgc	GCF_000716605	NZ_JNXE01000002.1	219197	220820
deepbgc	GCF_000716605	NZ_JNXE01000002.1	221982	254381
deepbgc	GCF_000716605	NZ_JNXE01000002.1	384039	385461
deepbgc	GCF_000716605	NZ_JNXE01000002.1	388072	389749
deepbgc	GCF_000716605	NZ_JNXE01000002.1	390949	436180
deepbgc	GCF_000716605	NZ_JNXE01000002.1	482460	506201
deepbgc	GCF_000716605	NZ_JNXE01000003.1	116448	138739
deepbgc	GCF_000716605	NZ_JNXE01000003.1	175815	206553
deepbgc	GCF_000716605	NZ_JNXE01000003.1	265792	273139
deepbgc	GCF_000716605	NZ_JNXE01000003.1	417518	418751
deepbgc	GCF_000716605	NZ_JNXE01000004.1	988	5007
deepbgc	GCF_000716605	NZ_JNXE01000004.1	6760	21053
deepbgc	GCF_000716605	NZ_JNXE01000004.1	101590	109417
deepbgc	GCF_000716605	NZ_JNXE01000004.1	119903	138820
deepbgc	GCF_000716605	NZ_JNXE01000004.1	238158	239666
deepbgc	GCF_000716605	NZ_JNXE01000004.1	279217	282582
deepbgc	GCF_000716605	NZ_JNXE01000004.1	284211	305771
deepbgc	GCF_000716605	NZ_JNXE01000004.1	401076	407946
deepbgc	GCF_000716605	NZ_JNXE01000006.1	106403	107585
deepbgc	GCF_000716605	NZ_JNXE01000006.1	108276	110637
deepbgc	GCF_000716605	NZ_JNXE01000006.1	116222	239687
deepbgc	GCF_000716605	NZ_JNXE01000006.1	263949	266920
deepbgc	GCF_000716605	NZ_JNXE01000006.1	269246	270764
deepbgc	GCF_000716605	NZ_JNXE01000006.1	273587	275204
deepbgc	GCF_000716605	NZ_JNXE01000006.1	309697	314802
deepbgc	GCF_000716605	NZ_JNXE01000006.1	325295	346697
deepbgc	GCF_000716605	NZ_JNXE01000007.1	0	75390
deepbgc	GCF_000716605	NZ_JNXE01000007.1	105703	157878
deepbgc	GCF_000716605	NZ_JNXE01000007.1	221283	228991
deepbgc	GCF_000716605	NZ_JNXE01000007.1	240366	259329
deepbgc	GCF_000716605	NZ_JNXE01000007.1	294799	303834
deepbgc	GCF_000716605	NZ_JNXE01000007.1	305548	306235
deepbgc	GCF_000716605	NZ_JNXE01000007.1	309620	310085
deepbgc	GCF_000716605	NZ_JNXE01000007.1	311098	342896
deepbgc	GCF_000716605	NZ_JNXE01000008.1	1	16484
deepbgc	GCF_000716605	NZ_JNXE01000008.1	120250	154638
deepbgc	GCF_000716605	NZ_JNXE01000008.1	155758	219185
deepbgc	GCF_000716605	NZ_JNXE01000008.1	220462	223136
deepbgc	GCF_000716605	NZ_JNXE01000008.1	236523	239055
deepbgc	GCF_000716605	NZ_JNXE01000008.1	240038	253326
deepbgc	GCF_000716605	NZ_JNXE01000010.1	7945	8404
deepbgc	GCF_000716605	NZ_JNXE01000010.1	33633	58845
deepbgc	GCF_000716605	NZ_JNXE01000010.1	62245	62701
deepbgc	GCF_000716605	NZ_JNXE01000010.1	78390	78750
deepbgc	GCF_000716605	NZ_JNXE01000010.1	89338	95204
deepbgc	GCF_000716605	NZ_JNXE01000010.1	96626	98780
deepbgc	GCF_000716605	NZ_JNXE01000010.1	109294	109720
deepbgc	GCF_000716605	NZ_JNXE01000010.1	111544	112639
deepbgc	GCF_000716605	NZ_JNXE01000010.1	142938	193139
deepbgc	GCF_000716605	NZ_JNXE01000010.1	197551	198133
deepbgc	GCF_000716605	NZ_JNXE01000011.1	9560	10442
deepbgc	GCF_000716605	NZ_JNXE01000011.1	177599	178358
deepbgc	GCF_000716605	NZ_JNXE01000011.1	179099	180882
deepbgc	GCF_000716605	NZ_JNXE01000011.1	186604	198086
deepbgc	GCF_000716605	NZ_JNXE01000013.1	137390	160914
deepbgc	GCF_000716605	NZ_JNXE01000013.1	163700	207043
deepbgc	GCF_000716605	NZ_JNXE01000017.1	62	7427
deepbgc	GCF_000716605	NZ_JNXE01000017.1	9181	151707
deepbgc	GCF_000716605	NZ_JNXE01000017.1	152235	158809
deepbgc	GCF_000716605	NZ_JNXE01000017.1	160474	163901
deepbgc	GCF_000716605	NZ_JNXE01000017.1	179214	180402
deepbgc	GCF_000716605	NZ_JNXE01000017.1	182266	204663
deepbgc	GCF_000716605	NZ_JNXE01000017.1	212416	230390
deepbgc	GCF_000716605	NZ_JNXE01000018.1	73228	75011
deepbgc	GCF_000716605	NZ_JNXE01000018.1	116857	117448
deepbgc	GCF_000716605	NZ_JNXE01000018.1	120255	162784
deepbgc	GCF_000716605	NZ_JNXE01000018.1	163672	169995
deepbgc	GCF_000716605	NZ_JNXE01000019.1	29127	52230
deepbgc	GCF_000716605	NZ_JNXE01000019.1	92316	174158
deepbgc	GCF_000716605	NZ_JNXE01000020.1	15674	17126
deepbgc	GCF_000716605	NZ_JNXE01000020.1	34645	35913
deepbgc	GCF_000716605	NZ_JNXE01000020.1	42372	44910
deepbgc	GCF_000716605	NZ_JNXE01000020.1	79596	80550
deepbgc	GCF_000716605	NZ_JNXE01000020.1	81524	111615
deepbgc	GCF_000716605	NZ_JNXE01000022.1	0	35386
deepbgc	GCF_000716605	NZ_JNXE01000022.1	48087	51951
deepbgc	GCF_000716605	NZ_JNXE01000022.1	54390	55461
deepbgc	GCF_000716605	NZ_JNXE01000023.1	109244	111004
deepbgc	GCF_000716605	NZ_JNXE01000023.1	114977	117272
deepbgc	GCF_000716605	NZ_JNXE01000023.1	118351	131031
deepbgc	GCF_000716605	NZ_JNXE01000025.1	2265	14698
deepbgc	GCF_000716605	NZ_JNXE01000025.1	26164	84946
deepbgc	GCF_000716605	NZ_JNXE01000025.1	87916	119467
deepbgc	GCF_000716605	NZ_JNXE01000027.1	2	25838
deepbgc	GCF_000716605	NZ_JNXE01000027.1	26542	27220
deepbgc	GCF_000716605	NZ_JNXE01000027.1	77980	79033
deepbgc	GCF_000716605	NZ_JNXE01000029.1	482	56433
deepbgc	GCF_000716605	NZ_JNXE01000029.1	76713	79736
deepbgc	GCF_000716605	NZ_JNXE01000030.1	9298	10688
deepbgc	GCF_000716605	NZ_JNXE01000030.1	60927	78217
deepbgc	GCF_000716605	NZ_JNXE01000030.1	79877	80075
deepbgc	GCF_000716605	NZ_JNXE01000030.1	117994	129207
deepbgc	GCF_000716605	NZ_JNXE01000031.1	50768	51194
deepbgc	GCF_000716605	NZ_JNXE01000031.1	54042	100904
deepbgc	GCF_000716605	NZ_JNXE01000033.1	3621	22823
deepbgc	GCF_000716605	NZ_JNXE01000033.1	28532	72436
deepbgc	GCF_000716605	NZ_JNXE01000033.1	122528	126614
deepbgc	GCF_000716605	NZ_JNXE01000033.1	175973	182063
deepbgc	GCF_000716605	NZ_JNXE01000034.1	46	11089
deepbgc	GCF_000716605	NZ_JNXE01000034.1	76524	107056
deepbgc	GCF_000716605	NZ_JNXE01000051.1	1883	3319
deepbgc	GCF_000716605	NZ_JNXE01000051.1	45077	59854
deepbgc	GCF_000716605	NZ_JNXE01000053.1	0	48506
deepbgc	GCF_000716605	NZ_JNXE01000055.1	1	39587
deepbgc	GCF_000716675	NZ_JNXT01000002.1	1	48236
deepbgc	GCF_000716675	NZ_JNXT01000002.1	106357	122593
deepbgc	GCF_000716675	NZ_JNXT01000002.1	132106	146492
deepbgc	GCF_000716675	NZ_JNXT01000002.1	255621	361831
deepbgc	GCF_000716675	NZ_JNXT01000003.1	1	123317
deepbgc	GCF_000716675	NZ_JNXT01000003.1	139335	140088
deepbgc	GCF_000716675	NZ_JNXT01000003.1	141439	199146
deepbgc	GCF_000716675	NZ_JNXT01000003.1	248239	252817
deepbgc	GCF_000716675	NZ_JNXT01000003.1	358822	383606
deepbgc	GCF_000716675	NZ_JNXT01000003.1	384180	399891
deepbgc	GCF_000716675	NZ_JNXT01000005.1	167	37461
deepbgc	GCF_000716675	NZ_JNXT01000005.1	94162	97223
deepbgc	GCF_000716675	NZ_JNXT01000005.1	163570	163783
deepbgc	GCF_000716675	NZ_JNXT01000005.1	182712	182919
deepbgc	GCF_000716675	NZ_JNXT01000005.1	184437	185844
deepbgc	GCF_000716675	NZ_JNXT01000006.1	176322	177993
deepbgc	GCF_000716675	NZ_JNXT01000006.1	186526	199088
deepbgc	GCF_000716675	NZ_JNXT01000008.1	1	92956
deepbgc	GCF_000716675	NZ_JNXT01000008.1	103565	104030
deepbgc	GCF_000716675	NZ_JNXT01000008.1	108373	109879
deepbgc	GCF_000716675	NZ_JNXT01000008.1	113571	114771
deepbgc	GCF_000716675	NZ_JNXT01000008.1	160684	166791
deepbgc	GCF_000716675	NZ_JNXT01000008.1	169558	267586
deepbgc	GCF_000716675	NZ_JNXT01000009.1	32997	36100
deepbgc	GCF_000716675	NZ_JNXT01000009.1	62469	140181
deepbgc	GCF_000716675	NZ_JNXT01000009.1	145363	146536
deepbgc	GCF_000716675	NZ_JNXT01000009.1	157036	173464
deepbgc	GCF_000716675	NZ_JNXT01000012.1	65837	66878
deepbgc	GCF_000716675	NZ_JNXT01000012.1	72216	73074
deepbgc	GCF_000716675	NZ_JNXT01000012.1	80159	86747
deepbgc	GCF_000716675	NZ_JNXT01000014.1	8908	16804
deepbgc	GCF_000716675	NZ_JNXT01000014.1	24169	30185
deepbgc	GCF_000716675	NZ_JNXT01000014.1	32456	33272
deepbgc	GCF_000716675	NZ_JNXT01000014.1	34710	35379
deepbgc	GCF_000716675	NZ_JNXT01000014.1	42553	43207
deepbgc	GCF_000716675	NZ_JNXT01000014.1	44157	46540
deepbgc	GCF_000716675	NZ_JNXT01000014.1	52161	52956
deepbgc	GCF_000716675	NZ_JNXT01000014.1	54519	56295
deepbgc	GCF_000716675	NZ_JNXT01000014.1	121522	122998
deepbgc	GCF_000716675	NZ_JNXT01000015.1	833	127745
deepbgc	GCF_000716675	NZ_JNXT01000016.1	2	46186
deepbgc	GCF_000716675	NZ_JNXT01000016.1	71798	132738
deepbgc	GCF_000716675	NZ_JNXT01000021.1	9585	10170
deepbgc	GCF_000716675	NZ_JNXT01000021.1	15102	21028
deepbgc	GCF_000716675	NZ_JNXT01000021.1	43542	49604
deepbgc	GCF_000716675	NZ_JNXT01000021.1	50153	50738
deepbgc	GCF_000716675	NZ_JNXT01000021.1	60419	62464
deepbgc	GCF_000716675	NZ_JNXT01000021.1	77253	108938
deepbgc	GCF_000716675	NZ_JNXT01000021.1	146851	202141
deepbgc	GCF_000716675	NZ_JNXT01000022.1	10315	11545
deepbgc	GCF_000716675	NZ_JNXT01000022.1	14368	19094
deepbgc	GCF_000716675	NZ_JNXT01000022.1	19540	50238
deepbgc	GCF_000716675	NZ_JNXT01000022.1	99628	141923
deepbgc	GCF_000716675	NZ_JNXT01000025.1	130	40939
deepbgc	GCF_000716675	NZ_JNXT01000025.1	42694	43570
deepbgc	GCF_000716675	NZ_JNXT01000025.1	63287	66973
deepbgc	GCF_000716675	NZ_JNXT01000025.1	71618	92544
deepbgc	GCF_000716675	NZ_JNXT01000025.1	93778	94390
deepbgc	GCF_000716675	NZ_JNXT01000026.1	11454	11904
deepbgc	GCF_000716675	NZ_JNXT01000026.1	77077	93873
deepbgc	GCF_000716675	NZ_JNXT01000027.1	95	14847
deepbgc	GCF_000716675	NZ_JNXT01000027.1	41994	90846
deepbgc	GCF_000716675	NZ_JNXT01000027.1	93321	94623
deepbgc	GCF_000716675	NZ_JNXT01000027.1	95516	101437
deepbgc	GCF_000716675	NZ_JNXT01000032.1	36287	39470
deepbgc	GCF_000716675	NZ_JNXT01000032.1	41723	42389
deepbgc	GCF_000716675	NZ_JNXT01000032.1	43464	89499
deepbgc	GCF_000716675	NZ_JNXT01000038.1	0	88574
deepbgc	GCF_000716675	NZ_JNXT01000038.1	92944	153233
deepbgc	GCF_000716675	NZ_JNXT01000038.1	189125	263058
deepbgc	GCF_000716675	NZ_JNXT01000040.1	203	23066
deepbgc	GCF_000716675	NZ_JNXT01000040.1	48723	100986
deepbgc	GCF_000716675	NZ_JNXT01000040.1	102923	114791
deepbgc	GCF_000716675	NZ_JNXT01000040.1	117017	131833
deepbgc	GCF_000716675	NZ_JNXT01000040.1	133118	138749
deepbgc	GCF_000716675	NZ_JNXT01000043.1	35564	43213
deepbgc	GCF_000716675	NZ_JNXT01000043.1	44427	44658
deepbgc	GCF_000716675	NZ_JNXT01000046.1	37681	66890
deepbgc	GCF_000716675	NZ_JNXT01000053.1	38634	43230
deepbgc	GCF_000716675	NZ_JNXT01000053.1	44231	57819
deepbgc	GCF_000716675	NZ_JNXT01000065.1	13503	16794
deepbgc	GCF_000716675	NZ_JNXT01000065.1	17944	19756
deepbgc	GCF_000716675	NZ_JNXT01000065.1	24122	29870
deepbgc	GCF_000716675	NZ_JNXT01000065.1	35461	38141
deepbgc	GCF_000716675	NZ_JNXT01000072.1	7776	28527
deepbgc	GCF_000716675	NZ_JNXT01000083.1	0	17545
deepbgc	GCF_000716675	NZ_JNXT01000089.1	1	26381
deepbgc	GCF_000716675	NZ_JNXT01000105.1	0	43090
deepbgc	GCF_000716685	NZ_JNYC01000001.1	1	27745
deepbgc	GCF_000716685	NZ_JNYC01000001.1	35054	36308
deepbgc	GCF_000716685	NZ_JNYC01000001.1	41444	42593
deepbgc	GCF_000716685	NZ_JNYC01000001.1	52648	58001
deepbgc	GCF_000716685	NZ_JNYC01000001.1	58650	59763
deepbgc	GCF_000716685	NZ_JNYC01000001.1	137822	177334
deepbgc	GCF_000716685	NZ_JNYC01000001.1	215037	230209
deepbgc	GCF_000716685	NZ_JNYC01000001.1	261178	262405
deepbgc	GCF_000716685	NZ_JNYC01000001.1	285465	291389
deepbgc	GCF_000716685	NZ_JNYC01000001.1	315059	316181
deepbgc	GCF_000716685	NZ_JNYC01000001.1	343252	422408
deepbgc	GCF_000716685	NZ_JNYC01000002.1	18546	30197
deepbgc	GCF_000716685	NZ_JNYC01000002.1	36149	37603
deepbgc	GCF_000716685	NZ_JNYC01000002.1	39714	40593
deepbgc	GCF_000716685	NZ_JNYC01000002.1	41980	42835
deepbgc	GCF_000716685	NZ_JNYC01000002.1	43492	44197
deepbgc	GCF_000716685	NZ_JNYC01000002.1	118482	133474
deepbgc	GCF_000716685	NZ_JNYC01000002.1	267374	277665
deepbgc	GCF_000716685	NZ_JNYC01000002.1	293494	322713
deepbgc	GCF_000716685	NZ_JNYC01000003.1	1	71889
deepbgc	GCF_000716685	NZ_JNYC01000003.1	78649	80397
deepbgc	GCF_000716685	NZ_JNYC01000003.1	81554	101428
deepbgc	GCF_000716685	NZ_JNYC01000003.1	123197	175593
deepbgc	GCF_000716685	NZ_JNYC01000003.1	221419	223960
deepbgc	GCF_000716685	NZ_JNYC01000003.1	225199	275586
deepbgc	GCF_000716685	NZ_JNYC01000003.1	300812	325480
deepbgc	GCF_000716685	NZ_JNYC01000003.1	345686	364542
deepbgc	GCF_000716685	NZ_JNYC01000004.1	64025	69007
deepbgc	GCF_000716685	NZ_JNYC01000004.1	75762	163952
deepbgc	GCF_000716685	NZ_JNYC01000004.1	190574	217042
deepbgc	GCF_000716685	NZ_JNYC01000004.1	263770	299257
deepbgc	GCF_000716685	NZ_JNYC01000004.1	304248	304980
deepbgc	GCF_000716685	NZ_JNYC01000004.1	330678	335437
deepbgc	GCF_000716685	NZ_JNYC01000004.1	340318	372434
deepbgc	GCF_000716685	NZ_JNYC01000004.1	378013	379933
deepbgc	GCF_000716685	NZ_JNYC01000004.1	428104	428560
deepbgc	GCF_000716685	NZ_JNYC01000004.1	437537	521597
deepbgc	GCF_000716685	NZ_JNYC01000004.1	563861	573981
deepbgc	GCF_000716685	NZ_JNYC01000004.1	702490	711494
deepbgc	GCF_000716685	NZ_JNYC01000004.1	750866	774816
deepbgc	GCF_000716685	NZ_JNYC01000004.1	775977	776940
deepbgc	GCF_000716685	NZ_JNYC01000004.1	780859	784771
deepbgc	GCF_000716685	NZ_JNYC01000004.1	832846	855630
deepbgc	GCF_000716685	NZ_JNYC01000005.1	303800	344494
deepbgc	GCF_000716685	NZ_JNYC01000006.1	4450	4822
deepbgc	GCF_000716685	NZ_JNYC01000006.1	5217	15942
deepbgc	GCF_000716685	NZ_JNYC01000006.1	26758	92535
deepbgc	GCF_000716685	NZ_JNYC01000006.1	215138	216819
deepbgc	GCF_000716685	NZ_JNYC01000007.1	334127	336032
deepbgc	GCF_000716685	NZ_JNYC01000007.1	338766	341600
deepbgc	GCF_000716685	NZ_JNYC01000008.1	69742	70255
deepbgc	GCF_000716685	NZ_JNYC01000008.1	72669	74127
deepbgc	GCF_000716685	NZ_JNYC01000008.1	76099	78509
deepbgc	GCF_000716685	NZ_JNYC01000008.1	83882	122572
deepbgc	GCF_000716685	NZ_JNYC01000010.1	562	20137
deepbgc	GCF_000716685	NZ_JNYC01000010.1	22542	24888
deepbgc	GCF_000716685	NZ_JNYC01000010.1	50219	50633
deepbgc	GCF_000716685	NZ_JNYC01000010.1	52566	60302
deepbgc	GCF_000716685	NZ_JNYC01000010.1	63699	64359
deepbgc	GCF_000716685	NZ_JNYC01000010.1	100267	131239
deepbgc	GCF_000716685	NZ_JNYC01000010.1	154928	157106
deepbgc	GCF_000716685	NZ_JNYC01000010.1	169890	170862
deepbgc	GCF_000716685	NZ_JNYC01000010.1	174026	174689
deepbgc	GCF_000716685	NZ_JNYC01000010.1	244265	245616
deepbgc	GCF_000716685	NZ_JNYC01000010.1	248991	282904
deepbgc	GCF_000716685	NZ_JNYC01000011.1	0	144707
deepbgc	GCF_000716685	NZ_JNYC01000011.1	150616	155296
deepbgc	GCF_000716685	NZ_JNYC01000013.1	19059	22857
deepbgc	GCF_000716685	NZ_JNYC01000013.1	25136	40925
deepbgc	GCF_000716685	NZ_JNYC01000013.1	92596	92818
deepbgc	GCF_000716685	NZ_JNYC01000013.1	95402	103569
deepbgc	GCF_000716685	NZ_JNYC01000013.1	107050	123348
deepbgc	GCF_000716685	NZ_JNYC01000013.1	136545	158260
deepbgc	GCF_000716685	NZ_JNYC01000013.1	159984	162124
deepbgc	GCF_000716685	NZ_JNYC01000015.1	12854	55064
deepbgc	GCF_000716685	NZ_JNYC01000015.1	58593	61687
deepbgc	GCF_000716685	NZ_JNYC01000020.1	40037	50977
deepbgc	GCF_000716685	NZ_JNYC01000020.1	66599	112552
deepbgc	GCF_000716685	NZ_JNYC01000022.1	133813	139031
deepbgc	GCF_000716685	NZ_JNYC01000022.1	140661	144380
deepbgc	GCF_000716685	NZ_JNYC01000029.1	60277	75128
deepbgc	GCF_000716685	NZ_JNYC01000029.1	84116	84970
deepbgc	GCF_000716685	NZ_JNYC01000029.1	85766	87592
deepbgc	GCF_000716685	NZ_JNYC01000031.1	2650	80220
deepbgc	GCF_000716685	NZ_JNYC01000039.1	95	46571
deepbgc	GCF_000716685	NZ_JNYC01000039.1	59072	62433
deepbgc	GCF_000716685	NZ_JNYC01000039.1	64067	65087
deepbgc	GCF_000716685	NZ_JNYC01000040.1	57080	74813
deepbgc	GCF_000716685	NZ_JNYC01000040.1	77063	168347
deepbgc	GCF_000716685	NZ_JNYC01000040.1	169113	176808
deepbgc	GCF_000716685	NZ_JNYC01000041.1	20694	64500
deepbgc	GCF_000716685	NZ_JNYC01000042.1	37245	38415
deepbgc	GCF_000716685	NZ_JNYC01000042.1	69906	103401
deepbgc	GCF_000716685	NZ_JNYC01000043.1	3783	59842
deepbgc	GCF_000716685	NZ_JNYC01000044.1	16080	27198
deepbgc	GCF_000716685	NZ_JNYC01000044.1	32027	60025
deepbgc	GCF_000716685	NZ_JNYC01000046.1	18537	22166
deepbgc	GCF_000716685	NZ_JNYC01000046.1	23072	40208
deepbgc	GCF_000716685	NZ_JNYC01000050.1	1130	23576
deepbgc	GCF_000716685	NZ_JNYC01000050.1	34768	35815
deepbgc	GCF_000716685	NZ_JNYC01000050.1	37513	38203
deepbgc	GCF_000716685	NZ_JNYC01000050.1	49738	49912
deepbgc	GCF_000716685	NZ_JNYC01000051.1	305	57987
deepbgc	GCF_000716685	NZ_JNYC01000059.1	19057	35244
deepbgc	GCF_000716685	NZ_JNYC01000064.1	1	20674
deepbgc	GCF_000716715	NZ_JNYJ01000001.1	74821	86463
deepbgc	GCF_000716715	NZ_JNYJ01000001.1	88528	89797
deepbgc	GCF_000716715	NZ_JNYJ01000001.1	204173	205811
deepbgc	GCF_000716715	NZ_JNYJ01000001.1	215094	215502
deepbgc	GCF_000716715	NZ_JNYJ01000001.1	216701	224875
deepbgc	GCF_000716715	NZ_JNYJ01000001.1	225609	235994
deepbgc	GCF_000716715	NZ_JNYJ01000001.1	247538	267212
deepbgc	GCF_000716715	NZ_JNYJ01000001.1	287674	296985
deepbgc	GCF_000716715	NZ_JNYJ01000001.1	338460	351518
deepbgc	GCF_000716715	NZ_JNYJ01000002.1	17916	18672
deepbgc	GCF_000716715	NZ_JNYJ01000002.1	20512	21841
deepbgc	GCF_000716715	NZ_JNYJ01000002.1	78318	124263
deepbgc	GCF_000716715	NZ_JNYJ01000002.1	150192	195645
deepbgc	GCF_000716715	NZ_JNYJ01000002.1	199253	200045
deepbgc	GCF_000716715	NZ_JNYJ01000002.1	218040	218844
deepbgc	GCF_000716715	NZ_JNYJ01000002.1	251782	260075
deepbgc	GCF_000716715	NZ_JNYJ01000003.1	1	16355
deepbgc	GCF_000716715	NZ_JNYJ01000003.1	47367	48507
deepbgc	GCF_000716715	NZ_JNYJ01000003.1	152419	153395
deepbgc	GCF_000716715	NZ_JNYJ01000003.1	157064	166118
deepbgc	GCF_000716715	NZ_JNYJ01000003.1	167190	168198
deepbgc	GCF_000716715	NZ_JNYJ01000003.1	183411	184833
deepbgc	GCF_000716715	NZ_JNYJ01000003.1	188722	229160
deepbgc	GCF_000716715	NZ_JNYJ01000006.1	16681	22039
deepbgc	GCF_000716715	NZ_JNYJ01000006.1	139280	143075
deepbgc	GCF_000716715	NZ_JNYJ01000006.1	143737	145839
deepbgc	GCF_000716715	NZ_JNYJ01000006.1	146740	150731
deepbgc	GCF_000716715	NZ_JNYJ01000006.1	162342	197608
deepbgc	GCF_000716715	NZ_JNYJ01000006.1	212041	212920
deepbgc	GCF_000716715	NZ_JNYJ01000006.1	214391	229690
deepbgc	GCF_000716715	NZ_JNYJ01000008.1	1339	5181
deepbgc	GCF_000716715	NZ_JNYJ01000008.1	6377	7307
deepbgc	GCF_000716715	NZ_JNYJ01000008.1	70796	71537
deepbgc	GCF_000716715	NZ_JNYJ01000008.1	73540	74542
deepbgc	GCF_000716715	NZ_JNYJ01000008.1	75653	76983
deepbgc	GCF_000716715	NZ_JNYJ01000008.1	216378	217746
deepbgc	GCF_000716715	NZ_JNYJ01000008.1	267715	278923
deepbgc	GCF_000716715	NZ_JNYJ01000008.1	281422	284711
deepbgc	GCF_000716715	NZ_JNYJ01000008.1	285492	287944
deepbgc	GCF_000716715	NZ_JNYJ01000009.1	79538	80717
deepbgc	GCF_000716715	NZ_JNYJ01000009.1	136702	137551
deepbgc	GCF_000716715	NZ_JNYJ01000009.1	138476	224032
deepbgc	GCF_000716715	NZ_JNYJ01000009.1	293866	295699
deepbgc	GCF_000716715	NZ_JNYJ01000009.1	304252	306214
deepbgc	GCF_000716715	NZ_JNYJ01000010.1	131	112327
deepbgc	GCF_000716715	NZ_JNYJ01000010.1	113948	116750
deepbgc	GCF_000716715	NZ_JNYJ01000010.1	125253	127383
deepbgc	GCF_000716715	NZ_JNYJ01000010.1	141785	142088
deepbgc	GCF_000716715	NZ_JNYJ01000010.1	159305	159773
deepbgc	GCF_000716715	NZ_JNYJ01000011.1	145839	148792
deepbgc	GCF_000716715	NZ_JNYJ01000013.1	103530	103758
deepbgc	GCF_000716715	NZ_JNYJ01000014.1	101201	146867
deepbgc	GCF_000716715	NZ_JNYJ01000014.1	166961	170622
deepbgc	GCF_000716715	NZ_JNYJ01000014.1	171130	175550
deepbgc	GCF_000716715	NZ_JNYJ01000014.1	176594	177218
deepbgc	GCF_000716715	NZ_JNYJ01000015.1	10022	35429
deepbgc	GCF_000716715	NZ_JNYJ01000015.1	110486	112626
deepbgc	GCF_000716715	NZ_JNYJ01000015.1	113105	147191
deepbgc	GCF_000716715	NZ_JNYJ01000015.1	148431	149370
deepbgc	GCF_000716715	NZ_JNYJ01000015.1	171141	176356
deepbgc	GCF_000716715	NZ_JNYJ01000015.1	177074	185029
deepbgc	GCF_000716715	NZ_JNYJ01000016.1	1	118
deepbgc	GCF_000716715	NZ_JNYJ01000016.1	2325	8061
deepbgc	GCF_000716715	NZ_JNYJ01000016.1	9593	10544
deepbgc	GCF_000716715	NZ_JNYJ01000016.1	12841	13690
deepbgc	GCF_000716715	NZ_JNYJ01000016.1	27009	51722
deepbgc	GCF_000716715	NZ_JNYJ01000016.1	109198	161237
deepbgc	GCF_000716715	NZ_JNYJ01000019.1	6182	16813
deepbgc	GCF_000716715	NZ_JNYJ01000019.1	27946	31252
deepbgc	GCF_000716715	NZ_JNYJ01000019.1	32158	132972
deepbgc	GCF_000716715	NZ_JNYJ01000022.1	113994	137182
deepbgc	GCF_000716715	NZ_JNYJ01000022.1	145970	147221
deepbgc	GCF_000716715	NZ_JNYJ01000022.1	158929	161127
deepbgc	GCF_000716715	NZ_JNYJ01000022.1	162614	248393
deepbgc	GCF_000716715	NZ_JNYJ01000024.1	908	1574
deepbgc	GCF_000716715	NZ_JNYJ01000024.1	33192	33864
deepbgc	GCF_000716715	NZ_JNYJ01000024.1	35591	65048
deepbgc	GCF_000716715	NZ_JNYJ01000024.1	65544	67344
deepbgc	GCF_000716715	NZ_JNYJ01000024.1	84061	149550
deepbgc	GCF_000716715	NZ_JNYJ01000024.1	194319	229266
deepbgc	GCF_000716715	NZ_JNYJ01000025.1	5192	23457
deepbgc	GCF_000716715	NZ_JNYJ01000025.1	25019	53757
deepbgc	GCF_000716715	NZ_JNYJ01000025.1	139181	152351
deepbgc	GCF_000716715	NZ_JNYJ01000030.1	1565	2153
deepbgc	GCF_000716715	NZ_JNYJ01000030.1	19869	32641
deepbgc	GCF_000716715	NZ_JNYJ01000030.1	231955	232849
deepbgc	GCF_000716715	NZ_JNYJ01000030.1	233742	235203
deepbgc	GCF_000716715	NZ_JNYJ01000030.1	239911	241374
deepbgc	GCF_000716715	NZ_JNYJ01000031.1	56791	61725
deepbgc	GCF_000716715	NZ_JNYJ01000031.1	68828	76844
deepbgc	GCF_000716715	NZ_JNYJ01000032.1	68006	87569
deepbgc	GCF_000716715	NZ_JNYJ01000032.1	91188	94435
deepbgc	GCF_000716715	NZ_JNYJ01000034.1	6339	7614
deepbgc	GCF_000716715	NZ_JNYJ01000034.1	9285	9501
deepbgc	GCF_000716715	NZ_JNYJ01000034.1	18012	18612
deepbgc	GCF_000716715	NZ_JNYJ01000034.1	71565	72150
deepbgc	GCF_000716715	NZ_JNYJ01000035.1	339	1113
deepbgc	GCF_000716715	NZ_JNYJ01000035.1	4672	6418
deepbgc	GCF_000716715	NZ_JNYJ01000035.1	120566	121142
deepbgc	GCF_000716715	NZ_JNYJ01000035.1	125672	126872
deepbgc	GCF_000716715	NZ_JNYJ01000036.1	130845	132423
deepbgc	GCF_000716715	NZ_JNYJ01000036.1	195423	196509
deepbgc	GCF_000716715	NZ_JNYJ01000040.1	9265	10690
deepbgc	GCF_000716715	NZ_JNYJ01000040.1	15015	68418
deepbgc	GCF_000716715	NZ_JNYJ01000041.1	24960	121556
deepbgc	GCF_000716715	NZ_JNYJ01000042.1	68065	74833
deepbgc	GCF_000716715	NZ_JNYJ01000048.1	39562	66710
deepbgc	GCF_000716715	NZ_JNYJ01000051.1	1	58757
deepbgc	GCF_000716715	NZ_JNYJ01000053.1	195	37862
deepbgc	GCF_000716715	NZ_JNYJ01000053.1	38537	39452
deepbgc	GCF_000716715	NZ_JNYJ01000053.1	57014	57119
deepbgc	GCF_000716715	NZ_JNYJ01000058.1	53	48089
deepbgc	GCF_000716715	NZ_JNYJ01000059.1	1	67646
deepbgc	GCF_000716715	NZ_JNYJ01000068.1	2	33356
deepbgc	GCF_000716715	NZ_JNYJ01000073.1	2	28800
deepbgc	GCF_000716715	NZ_JNYJ01000078.1	1	2253
deepbgc	GCF_000716715	NZ_JNYJ01000078.1	7734	33506
deepbgc	GCF_000716715	NZ_JNYJ01000086.1	2	49112
deepbgc	GCF_000716785	NZ_JNYY01000001.1	101	2260
deepbgc	GCF_000716785	NZ_JNYY01000001.1	5867	7891
deepbgc	GCF_000716785	NZ_JNYY01000001.1	43098	95400
deepbgc	GCF_000716785	NZ_JNYY01000001.1	99594	101572
deepbgc	GCF_000716785	NZ_JNYY01000001.1	103646	150217
deepbgc	GCF_000716785	NZ_JNYY01000001.1	156514	158024
deepbgc	GCF_000716785	NZ_JNYY01000001.1	196191	243425
deepbgc	GCF_000716785	NZ_JNYY01000001.1	246157	248443
deepbgc	GCF_000716785	NZ_JNYY01000001.1	274334	274694
deepbgc	GCF_000716785	NZ_JNYY01000001.1	281873	286808
deepbgc	GCF_000716785	NZ_JNYY01000001.1	288111	295694
deepbgc	GCF_000716785	NZ_JNYY01000001.1	405063	412549
deepbgc	GCF_000716785	NZ_JNYY01000001.1	436203	436881
deepbgc	GCF_000716785	NZ_JNYY01000001.1	447531	579814
deepbgc	GCF_000716785	NZ_JNYY01000001.1	593024	598754
deepbgc	GCF_000716785	NZ_JNYY01000001.1	602600	632369
deepbgc	GCF_000716785	NZ_JNYY01000001.1	678988	728963
deepbgc	GCF_000716785	NZ_JNYY01000001.1	839419	852493
deepbgc	GCF_000716785	NZ_JNYY01000001.1	854173	859321
deepbgc	GCF_000716785	NZ_JNYY01000001.1	860283	872356
deepbgc	GCF_000716785	NZ_JNYY01000001.1	898754	927382
deepbgc	GCF_000716785	NZ_JNYY01000001.1	983932	993248
deepbgc	GCF_000716785	NZ_JNYY01000001.1	1002876	1007847
deepbgc	GCF_000716785	NZ_JNYY01000001.1	1120945	1134747
deepbgc	GCF_000716785	NZ_JNYY01000001.1	1252974	1280311
deepbgc	GCF_000716785	NZ_JNYY01000002.1	63522	119387
deepbgc	GCF_000716785	NZ_JNYY01000002.1	120833	131550
deepbgc	GCF_000716785	NZ_JNYY01000002.1	150061	153235
deepbgc	GCF_000716785	NZ_JNYY01000002.1	172282	187055
deepbgc	GCF_000716785	NZ_JNYY01000002.1	189556	227013
deepbgc	GCF_000716785	NZ_JNYY01000002.1	288727	293118
deepbgc	GCF_000716785	NZ_JNYY01000002.1	430650	431400
deepbgc	GCF_000716785	NZ_JNYY01000002.1	507126	507654
deepbgc	GCF_000716785	NZ_JNYY01000003.1	266	25113
deepbgc	GCF_000716785	NZ_JNYY01000003.1	55468	238979
deepbgc	GCF_000716785	NZ_JNYY01000003.1	288253	288640
deepbgc	GCF_000716785	NZ_JNYY01000003.1	289766	293712
deepbgc	GCF_000716785	NZ_JNYY01000003.1	295446	296631
deepbgc	GCF_000716785	NZ_JNYY01000003.1	403286	404489
deepbgc	GCF_000716785	NZ_JNYY01000003.1	407319	414076
deepbgc	GCF_000716785	NZ_JNYY01000003.1	420274	422110
deepbgc	GCF_000716785	NZ_JNYY01000003.1	425557	443621
deepbgc	GCF_000716785	NZ_JNYY01000004.1	2699	10125
deepbgc	GCF_000716785	NZ_JNYY01000004.1	12516	20074
deepbgc	GCF_000716785	NZ_JNYY01000004.1	24593	27061
deepbgc	GCF_000716785	NZ_JNYY01000004.1	35816	83084
deepbgc	GCF_000716785	NZ_JNYY01000004.1	176619	177621
deepbgc	GCF_000716785	NZ_JNYY01000004.1	182443	187845
deepbgc	GCF_000716785	NZ_JNYY01000004.1	192389	193497
deepbgc	GCF_000716785	NZ_JNYY01000004.1	242660	309521
deepbgc	GCF_000716785	NZ_JNYY01000004.1	313160	314366
deepbgc	GCF_000716785	NZ_JNYY01000005.1	52738	117787
deepbgc	GCF_000716785	NZ_JNYY01000005.1	118899	131816
deepbgc	GCF_000716785	NZ_JNYY01000005.1	188409	200007
deepbgc	GCF_000716785	NZ_JNYY01000005.1	310003	310198
deepbgc	GCF_000716785	NZ_JNYY01000005.1	351612	359510
deepbgc	GCF_000716785	NZ_JNYY01000005.1	362198	372700
deepbgc	GCF_000716785	NZ_JNYY01000005.1	420871	518113
deepbgc	GCF_000716785	NZ_JNYY01000005.1	546853	600699
deepbgc	GCF_000716785	NZ_JNYY01000005.1	618309	630611
deepbgc	GCF_000716785	NZ_JNYY01000006.1	94	2312
deepbgc	GCF_000716785	NZ_JNYY01000006.1	14170	14929
deepbgc	GCF_000716785	NZ_JNYY01000006.1	43575	45490
deepbgc	GCF_000716785	NZ_JNYY01000006.1	45932	46751
deepbgc	GCF_000716785	NZ_JNYY01000006.1	48643	57719
deepbgc	GCF_000716785	NZ_JNYY01000006.1	58557	60186
deepbgc	GCF_000716785	NZ_JNYY01000006.1	249942	254560
deepbgc	GCF_000716785	NZ_JNYY01000006.1	259749	268117
deepbgc	GCF_000716785	NZ_JNYY01000006.1	302981	313177
deepbgc	GCF_000716785	NZ_JNYY01000006.1	524772	532153
deepbgc	GCF_000716785	NZ_JNYY01000007.1	30510	30942
deepbgc	GCF_000716785	NZ_JNYY01000007.1	35434	53430
deepbgc	GCF_000716785	NZ_JNYY01000007.1	54264	62824
deepbgc	GCF_000716785	NZ_JNYY01000007.1	116451	126167
deepbgc	GCF_000716785	NZ_JNYY01000007.1	158605	161685
deepbgc	GCF_000716785	NZ_JNYY01000008.1	77291	84965
deepbgc	GCF_000716785	NZ_JNYY01000008.1	86700	87534
deepbgc	GCF_000716785	NZ_JNYY01000008.1	91707	93348
deepbgc	GCF_000716785	NZ_JNYY01000008.1	189581	271899
deepbgc	GCF_000716785	NZ_JNYY01000008.1	277984	278602
deepbgc	GCF_000716785	NZ_JNYY01000008.1	445115	445883
deepbgc	GCF_000716785	NZ_JNYY01000008.1	451061	469591
deepbgc	GCF_000716785	NZ_JNYY01000008.1	524292	526182
deepbgc	GCF_000716785	NZ_JNYY01000008.1	530222	532204
deepbgc	GCF_000716785	NZ_JNYY01000008.1	534812	575583
deepbgc	GCF_000716785	NZ_JNYY01000008.1	590195	595231
deepbgc	GCF_000716785	NZ_JNYY01000011.1	1	121
deepbgc	GCF_000716785	NZ_JNYY01000011.1	1478	2090
deepbgc	GCF_000716785	NZ_JNYY01000011.1	4308	4866
deepbgc	GCF_000716785	NZ_JNYY01000011.1	9473	76934
deepbgc	GCF_000716785	NZ_JNYY01000011.1	78818	79583
deepbgc	GCF_000716785	NZ_JNYY01000011.1	80079	97385
deepbgc	GCF_000716785	NZ_JNYY01000011.1	162875	163700
deepbgc	GCF_000716785	NZ_JNYY01000011.1	164856	212903
deepbgc	GCF_000716785	NZ_JNYY01000011.1	238884	250570
deepbgc	GCF_000716785	NZ_JNYY01000012.1	80533	81997
deepbgc	GCF_000716785	NZ_JNYY01000012.1	83425	91407
deepbgc	GCF_000716785	NZ_JNYY01000012.1	93119	189808
deepbgc	GCF_000716785	NZ_JNYY01000013.1	56407	58070
deepbgc	GCF_000716785	NZ_JNYY01000013.1	215996	226043
deepbgc	GCF_000716785	NZ_JNYY01000013.1	226989	239539
deepbgc	GCF_000716785	NZ_JNYY01000013.1	247415	248748
deepbgc	GCF_000716785	NZ_JNYY01000013.1	251120	275961
deepbgc	GCF_000716785	NZ_JNYY01000014.1	43767	44921
deepbgc	GCF_000716785	NZ_JNYY01000014.1	48527	49685
deepbgc	GCF_000716785	NZ_JNYY01000014.1	128812	138624
deepbgc	GCF_000716785	NZ_JNYY01000014.1	351102	351606
deepbgc	GCF_000716785	NZ_JNYY01000015.1	69268	71638
deepbgc	GCF_000716785	NZ_JNYY01000015.1	75115	75793
deepbgc	GCF_000716785	NZ_JNYY01000015.1	90997	91762
deepbgc	GCF_000716785	NZ_JNYY01000015.1	94620	97743
deepbgc	GCF_000716785	NZ_JNYY01000016.1	90486	204472
deepbgc	GCF_000716785	NZ_JNYY01000016.1	293405	294647
deepbgc	GCF_000716785	NZ_JNYY01000017.1	1	137486
deepbgc	GCF_000716785	NZ_JNYY01000017.1	144415	149280
deepbgc	GCF_000716785	NZ_JNYY01000019.1	154	35668
deepbgc	GCF_000716785	NZ_JNYY01000019.1	45805	50562
deepbgc	GCF_000716785	NZ_JNYY01000019.1	53483	53978
deepbgc	GCF_000716785	NZ_JNYY01000019.1	78607	157681
deepbgc	GCF_000716785	NZ_JNYY01000019.1	162113	165188
deepbgc	GCF_000716785	NZ_JNYY01000020.1	97	46224
deepbgc	GCF_000716785	NZ_JNYY01000023.1	0	75080
deepbgc	GCF_000716785	NZ_JNYY01000023.1	80387	81365
deepbgc	GCF_000716785	NZ_JNYY01000024.1	8369	9113
deepbgc	GCF_000716785	NZ_JNYY01000024.1	12265	42922
deepbgc	GCF_000716785	NZ_JNYY01000024.1	44074	93587
deepbgc	GCF_000716785	NZ_JNYY01000025.1	5882	8561
deepbgc	GCF_000716785	NZ_JNYY01000025.1	13742	53506
deepbgc	GCF_000716785	NZ_JNYY01000025.1	112690	119091
deepbgc	GCF_000716785	NZ_JNYY01000028.1	35607	36399
deepbgc	GCF_000716785	NZ_JNYY01000028.1	40202	47418
deepbgc	GCF_000716785	NZ_JNYY01000028.1	48304	66260
deepbgc	GCF_000716785	NZ_JNYY01000028.1	74221	74683
deepbgc	GCF_000716785	NZ_JNYY01000028.1	85565	93951
deepbgc	GCF_000716785	NZ_JNYY01000030.1	3521	81848
deepbgc	GCF_000716785	NZ_JNYY01000038.1	0	38099
deepbgc	GCF_000716785	NZ_JNYY01000040.1	992	27692
deepbgc	GCF_000716875	NZ_JNWQ01000001.1	74	65477
deepbgc	GCF_000716875	NZ_JNWQ01000001.1	107790	109132
deepbgc	GCF_000716875	NZ_JNWQ01000001.1	151843	153551
deepbgc	GCF_000716875	NZ_JNWQ01000001.1	159416	222970
deepbgc	GCF_000716875	NZ_JNWQ01000002.1	51	151256
deepbgc	GCF_000716875	NZ_JNWQ01000002.1	180049	191813
deepbgc	GCF_000716875	NZ_JNWQ01000003.1	28186	29392
deepbgc	GCF_000716875	NZ_JNWQ01000003.1	138829	139426
deepbgc	GCF_000716875	NZ_JNWQ01000005.1	37	334
deepbgc	GCF_000716875	NZ_JNWQ01000005.1	1570	7862
deepbgc	GCF_000716875	NZ_JNWQ01000005.1	21271	23791
deepbgc	GCF_000716875	NZ_JNWQ01000005.1	61550	98902
deepbgc	GCF_000716875	NZ_JNWQ01000005.1	103538	110651
deepbgc	GCF_000716875	NZ_JNWQ01000005.1	113269	128210
deepbgc	GCF_000716875	NZ_JNWQ01000008.1	42470	46084
deepbgc	GCF_000716875	NZ_JNWQ01000009.1	49979	50738
deepbgc	GCF_000716875	NZ_JNWQ01000009.1	56758	110299
deepbgc	GCF_000716875	NZ_JNWQ01000010.1	77653	78595
deepbgc	GCF_000716875	NZ_JNWQ01000010.1	79611	108456
deepbgc	GCF_000716875	NZ_JNWQ01000013.1	2	98097
deepbgc	GCF_000716875	NZ_JNWQ01000015.1	1165	8639
deepbgc	GCF_000716875	NZ_JNWQ01000015.1	41011	91107
deepbgc	GCF_000716875	NZ_JNWQ01000016.1	2	89328
deepbgc	GCF_000716875	NZ_JNWQ01000019.1	36771	39017
deepbgc	GCF_000716875	NZ_JNWQ01000019.1	43056	54810
deepbgc	GCF_000716875	NZ_JNWQ01000019.1	58527	61693
deepbgc	GCF_000716875	NZ_JNWQ01000019.1	63954	65365
deepbgc	GCF_000716875	NZ_JNWQ01000019.1	77670	82400
deepbgc	GCF_000716875	NZ_JNWQ01000019.1	85027	88162
deepbgc	GCF_000716875	NZ_JNWQ01000020.1	1532	2522
deepbgc	GCF_000716875	NZ_JNWQ01000020.1	3870	40137
deepbgc	GCF_000716875	NZ_JNWQ01000020.1	122986	131587
deepbgc	GCF_000716875	NZ_JNWQ01000020.1	135149	136199
deepbgc	GCF_000716875	NZ_JNWQ01000023.1	54527	55928
deepbgc	GCF_000716875	NZ_JNWQ01000023.1	59005	70381
deepbgc	GCF_000716875	NZ_JNWQ01000023.1	71407	85033
deepbgc	GCF_000716875	NZ_JNWQ01000025.1	3103	79500
deepbgc	GCF_000716875	NZ_JNWQ01000027.1	306	78730
deepbgc	GCF_000716875	NZ_JNWQ01000028.1	36261	45442
deepbgc	GCF_000716875	NZ_JNWQ01000033.1	44885	69956
deepbgc	GCF_000716875	NZ_JNWQ01000035.1	68730	88602
deepbgc	GCF_000716875	NZ_JNWQ01000035.1	93707	103846
deepbgc	GCF_000716875	NZ_JNWQ01000037.1	12342	26059
deepbgc	GCF_000716875	NZ_JNWQ01000037.1	48920	60180
deepbgc	GCF_000716875	NZ_JNWQ01000051.1	16788	47030
deepbgc	GCF_000716875	NZ_JNWQ01000052.1	1	49909
deepbgc	GCF_000716875	NZ_JNWQ01000059.1	1	13016
deepbgc	GCF_000716875	NZ_JNWQ01000061.1	1163	21670
deepbgc	GCF_000716875	NZ_JNWQ01000066.1	0	33688
deepbgc	GCF_000716875	NZ_JNWQ01000074.1	3238	4453
deepbgc	GCF_000716875	NZ_JNWQ01000074.1	7548	8325
deepbgc	GCF_000716875	NZ_JNWQ01000074.1	11237	11813
deepbgc	GCF_000716875	NZ_JNWQ01000074.1	13132	19422
deepbgc	GCF_000716875	NZ_JNWQ01000074.1	24738	28635
deepbgc	GCF_000716875	NZ_JNWQ01000076.1	2877	22893
deepbgc	GCF_000716875	NZ_JNWQ01000076.1	26172	27135
deepbgc	GCF_000716875	NZ_JNWQ01000086.1	0	29174
deepbgc	GCF_000716875	NZ_JNWQ01000088.1	340	1720
deepbgc	GCF_000716875	NZ_JNWQ01000088.1	3314	7433
deepbgc	GCF_000716875	NZ_JNWQ01000088.1	9837	15130
deepbgc	GCF_000716875	NZ_JNWQ01000097.1	1617	24056
deepbgc	GCF_000717025	NZ_JNXG01000001.1	69621	102877
deepbgc	GCF_000717025	NZ_JNXG01000001.1	187237	198017
deepbgc	GCF_000717025	NZ_JNXG01000001.1	198753	200595
deepbgc	GCF_000717025	NZ_JNXG01000001.1	582566	583109
deepbgc	GCF_000717025	NZ_JNXG01000001.1	592675	593368
deepbgc	GCF_000717025	NZ_JNXG01000002.1	180	3889
deepbgc	GCF_000717025	NZ_JNXG01000002.1	161348	162434
deepbgc	GCF_000717025	NZ_JNXG01000002.1	244397	287106
deepbgc	GCF_000717025	NZ_JNXG01000002.1	330547	331780
deepbgc	GCF_000717025	NZ_JNXG01000002.1	429389	443692
deepbgc	GCF_000717025	NZ_JNXG01000002.1	723580	740351
deepbgc	GCF_000717025	NZ_JNXG01000002.1	988484	990625
deepbgc	GCF_000717025	NZ_JNXG01000002.1	1093849	1099576
deepbgc	GCF_000717025	NZ_JNXG01000002.1	1101085	1103557
deepbgc	GCF_000717025	NZ_JNXG01000002.1	1277801	1319436
deepbgc	GCF_000717025	NZ_JNXG01000003.1	28039	54292
deepbgc	GCF_000717025	NZ_JNXG01000003.1	351131	381154
deepbgc	GCF_000717025	NZ_JNXG01000003.1	390389	408741
deepbgc	GCF_000717025	NZ_JNXG01000003.1	526895	549890
deepbgc	GCF_000717025	NZ_JNXG01000005.1	210424	214114
deepbgc	GCF_000717025	NZ_JNXG01000005.1	233521	241866
deepbgc	GCF_000717025	NZ_JNXG01000005.1	243801	255325
deepbgc	GCF_000717025	NZ_JNXG01000005.1	279705	328814
deepbgc	GCF_000717025	NZ_JNXG01000006.1	608	7758
deepbgc	GCF_000717025	NZ_JNXG01000006.1	24985	82241
deepbgc	GCF_000717025	NZ_JNXG01000006.1	94217	136598
deepbgc	GCF_000717025	NZ_JNXG01000006.1	172349	221969
deepbgc	GCF_000717025	NZ_JNXG01000006.1	224481	227076
deepbgc	GCF_000717025	NZ_JNXG01000006.1	228036	228921
deepbgc	GCF_000717025	NZ_JNXG01000006.1	230594	280669
deepbgc	GCF_000717025	NZ_JNXG01000006.1	281864	294189
deepbgc	GCF_000717025	NZ_JNXG01000006.1	299487	304810
deepbgc	GCF_000717025	NZ_JNXG01000006.1	312226	344134
deepbgc	GCF_000717025	NZ_JNXG01000007.1	1	20171
deepbgc	GCF_000717025	NZ_JNXG01000007.1	244097	281353
deepbgc	GCF_000717025	NZ_JNXG01000009.1	0	29786
deepbgc	GCF_000717025	NZ_JNXG01000009.1	30802	31579
deepbgc	GCF_000717025	NZ_JNXG01000009.1	70443	74498
deepbgc	GCF_000717025	NZ_JNXG01000009.1	77317	84122
deepbgc	GCF_000717025	NZ_JNXG01000009.1	95505	132525
deepbgc	GCF_000717025	NZ_JNXG01000009.1	179573	183616
deepbgc	GCF_000717025	NZ_JNXG01000009.1	198837	200079
deepbgc	GCF_000717025	NZ_JNXG01000009.1	214534	215974
deepbgc	GCF_000717025	NZ_JNXG01000009.1	232113	259798
deepbgc	GCF_000717025	NZ_JNXG01000010.1	17951	22201
deepbgc	GCF_000717025	NZ_JNXG01000010.1	22497	23562
deepbgc	GCF_000717025	NZ_JNXG01000010.1	28752	34062
deepbgc	GCF_000717025	NZ_JNXG01000010.1	42023	91566
deepbgc	GCF_000717025	NZ_JNXG01000010.1	130933	201801
deepbgc	GCF_000717025	NZ_JNXG01000011.1	0	80156
deepbgc	GCF_000717025	NZ_JNXG01000011.1	123351	168035
deepbgc	GCF_000717025	NZ_JNXG01000011.1	170113	176570
deepbgc	GCF_000717025	NZ_JNXG01000011.1	182511	182952
deepbgc	GCF_000717025	NZ_JNXG01000011.1	184522	185134
deepbgc	GCF_000717025	NZ_JNXG01000011.1	197505	219929
deepbgc	GCF_000717025	NZ_JNXG01000011.1	234977	258904
deepbgc	GCF_000717025	NZ_JNXG01000011.1	283702	299251
deepbgc	GCF_000717025	NZ_JNXG01000011.1	310546	311775
deepbgc	GCF_000717025	NZ_JNXG01000011.1	312719	313292
deepbgc	GCF_000717025	NZ_JNXG01000011.1	314616	315786
deepbgc	GCF_000717025	NZ_JNXG01000011.1	317526	318177
deepbgc	GCF_000717025	NZ_JNXG01000011.1	318972	320304
deepbgc	GCF_000717025	NZ_JNXG01000015.1	329	15208
deepbgc	GCF_000717025	NZ_JNXG01000015.1	17191	22149
deepbgc	GCF_000717025	NZ_JNXG01000015.1	30630	88455
deepbgc	GCF_000717025	NZ_JNXG01000015.1	106275	108293
deepbgc	GCF_000717025	NZ_JNXG01000015.1	130212	131163
deepbgc	GCF_000717025	NZ_JNXG01000015.1	132834	133044
deepbgc	GCF_000717025	NZ_JNXG01000015.1	163370	180688
deepbgc	GCF_000717025	NZ_JNXG01000015.1	248156	284142
deepbgc	GCF_000717025	NZ_JNXG01000015.1	285722	287917
deepbgc	GCF_000717025	NZ_JNXG01000015.1	291861	298087
deepbgc	GCF_000717025	NZ_JNXG01000016.1	0	529
deepbgc	GCF_000717025	NZ_JNXG01000016.1	148161	157583
deepbgc	GCF_000717025	NZ_JNXG01000017.1	8226	22787
deepbgc	GCF_000717025	NZ_JNXG01000017.1	260903	269759
deepbgc	GCF_000717025	NZ_JNXG01000017.1	347601	356583
deepbgc	GCF_000717025	NZ_JNXG01000017.1	358097	360923
deepbgc	GCF_000717025	NZ_JNXG01000017.1	365630	386889
deepbgc	GCF_000717025	NZ_JNXG01000017.1	388569	397174
deepbgc	GCF_000717025	NZ_JNXG01000017.1	409960	411139
deepbgc	GCF_000717025	NZ_JNXG01000018.1	0	39865
deepbgc	GCF_000717025	NZ_JNXG01000018.1	61883	65433
deepbgc	GCF_000717025	NZ_JNXG01000018.1	103391	114202
deepbgc	GCF_000717025	NZ_JNXG01000018.1	198325	217414
deepbgc	GCF_000717025	NZ_JNXG01000018.1	255674	307646
deepbgc	GCF_000717025	NZ_JNXG01000018.1	309253	315923
deepbgc	GCF_000717025	NZ_JNXG01000018.1	317054	317498
deepbgc	GCF_000717025	NZ_JNXG01000018.1	371261	385114
deepbgc	GCF_000717025	NZ_JNXG01000018.1	391876	392671
deepbgc	GCF_000717025	NZ_JNXG01000019.1	3381	4839
deepbgc	GCF_000717025	NZ_JNXG01000019.1	8605	46160
deepbgc	GCF_000717025	NZ_JNXG01000019.1	74239	75037
deepbgc	GCF_000717025	NZ_JNXG01000020.1	116950	161304
deepbgc	GCF_000717025	NZ_JNXG01000021.1	30038	54545
deepbgc	GCF_000717025	NZ_JNXG01000021.1	145457	146186
deepbgc	GCF_000717025	NZ_JNXG01000021.1	188265	202392
deepbgc	GCF_000717025	NZ_JNXG01000028.1	256	1105
deepbgc	GCF_000717025	NZ_JNXG01000028.1	3591	47846
deepbgc	GCF_000717025	NZ_JNXG01000030.1	135	27538
deepbgc	GCF_000717025	NZ_JNXG01000032.1	0	23174
deepbgc	GCF_000717135	NZ_JNXY01000001.1	1	21184
deepbgc	GCF_000717135	NZ_JNXY01000001.1	28768	29731
deepbgc	GCF_000717135	NZ_JNXY01000001.1	41948	46907
deepbgc	GCF_000717135	NZ_JNXY01000001.1	146335	162207
deepbgc	GCF_000717135	NZ_JNXY01000001.1	174173	181988
deepbgc	GCF_000717135	NZ_JNXY01000001.1	309439	311916
deepbgc	GCF_000717135	NZ_JNXY01000001.1	318055	319120
deepbgc	GCF_000717135	NZ_JNXY01000001.1	321958	334111
deepbgc	GCF_000717135	NZ_JNXY01000001.1	342951	345613
deepbgc	GCF_000717135	NZ_JNXY01000001.1	417410	519733
deepbgc	GCF_000717135	NZ_JNXY01000001.1	549668	632741
deepbgc	GCF_000717135	NZ_JNXY01000001.1	635499	645864
deepbgc	GCF_000717135	NZ_JNXY01000001.1	652466	677687
deepbgc	GCF_000717135	NZ_JNXY01000001.1	757911	761327
deepbgc	GCF_000717135	NZ_JNXY01000001.1	763149	767114
deepbgc	GCF_000717135	NZ_JNXY01000001.1	769434	769977
deepbgc	GCF_000717135	NZ_JNXY01000001.1	771310	772312
deepbgc	GCF_000717135	NZ_JNXY01000001.1	775074	883487
deepbgc	GCF_000717135	NZ_JNXY01000002.1	2288	2909
deepbgc	GCF_000717135	NZ_JNXY01000002.1	5449	9076
deepbgc	GCF_000717135	NZ_JNXY01000002.1	10702	11713
deepbgc	GCF_000717135	NZ_JNXY01000002.1	23100	25422
deepbgc	GCF_000717135	NZ_JNXY01000002.1	29886	31038
deepbgc	GCF_000717135	NZ_JNXY01000002.1	48222	92074
deepbgc	GCF_000717135	NZ_JNXY01000002.1	109558	148999
deepbgc	GCF_000717135	NZ_JNXY01000002.1	161369	182985
deepbgc	GCF_000717135	NZ_JNXY01000002.1	240818	245125
deepbgc	GCF_000717135	NZ_JNXY01000002.1	290964	292795
deepbgc	GCF_000717135	NZ_JNXY01000002.1	331149	334005
deepbgc	GCF_000717135	NZ_JNXY01000004.1	395	2421
deepbgc	GCF_000717135	NZ_JNXY01000004.1	3846	13391
deepbgc	GCF_000717135	NZ_JNXY01000004.1	32263	33088
deepbgc	GCF_000717135	NZ_JNXY01000004.1	156854	278235
deepbgc	GCF_000717135	NZ_JNXY01000004.1	279530	310338
deepbgc	GCF_000717135	NZ_JNXY01000006.1	9593	24914
deepbgc	GCF_000717135	NZ_JNXY01000006.1	113793	123341
deepbgc	GCF_000717135	NZ_JNXY01000006.1	222144	238232
deepbgc	GCF_000717135	NZ_JNXY01000006.1	244968	280060
deepbgc	GCF_000717135	NZ_JNXY01000006.1	295038	296253
deepbgc	GCF_000717135	NZ_JNXY01000006.1	465610	473284
deepbgc	GCF_000717135	NZ_JNXY01000006.1	480301	482811
deepbgc	GCF_000717135	NZ_JNXY01000006.1	521301	524436
deepbgc	GCF_000717135	NZ_JNXY01000009.1	380988	381855
deepbgc	GCF_000717135	NZ_JNXY01000009.1	382194	405172
deepbgc	GCF_000717135	NZ_JNXY01000009.1	408596	413719
deepbgc	GCF_000717135	NZ_JNXY01000009.1	418105	423322
deepbgc	GCF_000717135	NZ_JNXY01000009.1	431653	432298
deepbgc	GCF_000717135	NZ_JNXY01000009.1	436202	437848
deepbgc	GCF_000717135	NZ_JNXY01000009.1	473544	476127
deepbgc	GCF_000717135	NZ_JNXY01000009.1	478047	486638
deepbgc	GCF_000717135	NZ_JNXY01000009.1	506348	542875
deepbgc	GCF_000717135	NZ_JNXY01000012.1	80366	83864
deepbgc	GCF_000717135	NZ_JNXY01000012.1	85152	85695
deepbgc	GCF_000717135	NZ_JNXY01000012.1	86744	87608
deepbgc	GCF_000717135	NZ_JNXY01000012.1	96003	106855
deepbgc	GCF_000717135	NZ_JNXY01000015.1	37432	61283
deepbgc	GCF_000717135	NZ_JNXY01000015.1	98218	100069
deepbgc	GCF_000717135	NZ_JNXY01000015.1	114436	115321
deepbgc	GCF_000717135	NZ_JNXY01000015.1	125926	150069
deepbgc	GCF_000717135	NZ_JNXY01000015.1	151434	157179
deepbgc	GCF_000717135	NZ_JNXY01000015.1	159292	162437
deepbgc	GCF_000717135	NZ_JNXY01000015.1	167171	234799
deepbgc	GCF_000717135	NZ_JNXY01000015.1	235487	236927
deepbgc	GCF_000717135	NZ_JNXY01000015.1	238346	240213
deepbgc	GCF_000717135	NZ_JNXY01000015.1	260539	263557
deepbgc	GCF_000717135	NZ_JNXY01000015.1	264884	293768
deepbgc	GCF_000717135	NZ_JNXY01000016.1	7519	8289
deepbgc	GCF_000717135	NZ_JNXY01000016.1	12271	59582
deepbgc	GCF_000717135	NZ_JNXY01000016.1	84685	87718
deepbgc	GCF_000717135	NZ_JNXY01000016.1	93698	98731
deepbgc	GCF_000717135	NZ_JNXY01000018.1	52138	57356
deepbgc	GCF_000717135	NZ_JNXY01000018.1	120490	136101
deepbgc	GCF_000717135	NZ_JNXY01000019.1	135822	139315
deepbgc	GCF_000717135	NZ_JNXY01000024.1	2217	30090
deepbgc	GCF_000717135	NZ_JNXY01000024.1	54410	127616
deepbgc	GCF_000717135	NZ_JNXY01000024.1	159838	230433
deepbgc	GCF_000717135	NZ_JNXY01000024.1	236004	236400
deepbgc	GCF_000717135	NZ_JNXY01000024.1	251672	271256
deepbgc	GCF_000717135	NZ_JNXY01000024.1	272513	274480
deepbgc	GCF_000717135	NZ_JNXY01000024.1	278630	282608
deepbgc	GCF_000717135	NZ_JNXY01000024.1	284897	319952
deepbgc	GCF_000717135	NZ_JNXY01000025.1	53714	53942
deepbgc	GCF_000717135	NZ_JNXY01000026.1	73777	108784
deepbgc	GCF_000717135	NZ_JNXY01000026.1	193066	193222
deepbgc	GCF_000717135	NZ_JNXY01000026.1	193962	195174
deepbgc	GCF_000717135	NZ_JNXY01000026.1	206812	237276
deepbgc	GCF_000717135	NZ_JNXY01000028.1	1	85055
deepbgc	GCF_000717135	NZ_JNXY01000028.1	100145	162402
deepbgc	GCF_000717135	NZ_JNXY01000035.1	0	2366
deepbgc	GCF_000717135	NZ_JNXY01000035.1	5274	9130
deepbgc	GCF_000717135	NZ_JNXY01000035.1	10637	28190
deepbgc	GCF_000717135	NZ_JNXY01000035.1	97226	102070
deepbgc	GCF_000717135	NZ_JNXY01000035.1	141837	143779
deepbgc	GCF_000717135	NZ_JNXY01000035.1	145053	148181
deepbgc	GCF_000717135	NZ_JNXY01000035.1	153467	156227
deepbgc	GCF_000717135	NZ_JNXY01000035.1	157308	161454
deepbgc	GCF_000717135	NZ_JNXY01000035.1	165465	167211
deepbgc	GCF_000717135	NZ_JNXY01000038.1	3305	23526
deepbgc	GCF_000717135	NZ_JNXY01000038.1	31347	78088
deepbgc	GCF_000717135	NZ_JNXY01000043.1	1	10404
deepbgc	GCF_000717135	NZ_JNXY01000043.1	23922	32096
deepbgc	GCF_000717175	NZ_JNYD01000001.1	13844	43594
deepbgc	GCF_000717175	NZ_JNYD01000001.1	53887	134947
deepbgc	GCF_000717175	NZ_JNYD01000001.1	136076	136841
deepbgc	GCF_000717175	NZ_JNYD01000001.1	139090	139639
deepbgc	GCF_000717175	NZ_JNYD01000001.1	141101	143644
deepbgc	GCF_000717175	NZ_JNYD01000001.1	288325	321510
deepbgc	GCF_000717175	NZ_JNYD01000001.1	323839	324334
deepbgc	GCF_000717175	NZ_JNYD01000001.1	327811	328663
deepbgc	GCF_000717175	NZ_JNYD01000001.1	409506	409875
deepbgc	GCF_000717175	NZ_JNYD01000001.1	410416	410833
deepbgc	GCF_000717175	NZ_JNYD01000001.1	413879	416013
deepbgc	GCF_000717175	NZ_JNYD01000001.1	417191	422234
deepbgc	GCF_000717175	NZ_JNYD01000002.1	68	1668
deepbgc	GCF_000717175	NZ_JNYD01000002.1	4045	27229
deepbgc	GCF_000717175	NZ_JNYD01000002.1	80380	148856
deepbgc	GCF_000717175	NZ_JNYD01000002.1	150597	159393
deepbgc	GCF_000717175	NZ_JNYD01000002.1	164670	165315
deepbgc	GCF_000717175	NZ_JNYD01000002.1	236693	237686
deepbgc	GCF_000717175	NZ_JNYD01000002.1	248023	254271
deepbgc	GCF_000717175	NZ_JNYD01000002.1	266204	292703
deepbgc	GCF_000717175	NZ_JNYD01000002.1	358070	368248
deepbgc	GCF_000717175	NZ_JNYD01000002.1	369799	370591
deepbgc	GCF_000717175	NZ_JNYD01000002.1	374197	379457
deepbgc	GCF_000717175	NZ_JNYD01000002.1	380510	386722
deepbgc	GCF_000717175	NZ_JNYD01000002.1	389883	392070
deepbgc	GCF_000717175	NZ_JNYD01000002.1	395313	438722
deepbgc	GCF_000717175	NZ_JNYD01000003.1	0	444
deepbgc	GCF_000717175	NZ_JNYD01000003.1	1653	3021
deepbgc	GCF_000717175	NZ_JNYD01000003.1	15260	15677
deepbgc	GCF_000717175	NZ_JNYD01000003.1	23181	31734
deepbgc	GCF_000717175	NZ_JNYD01000003.1	35718	49690
deepbgc	GCF_000717175	NZ_JNYD01000003.1	77335	145370
deepbgc	GCF_000717175	NZ_JNYD01000003.1	302516	305962
deepbgc	GCF_000717175	NZ_JNYD01000003.1	314457	320409
deepbgc	GCF_000717175	NZ_JNYD01000003.1	326666	344768
deepbgc	GCF_000717175	NZ_JNYD01000003.1	345984	351309
deepbgc	GCF_000717175	NZ_JNYD01000003.1	365142	377480
deepbgc	GCF_000717175	NZ_JNYD01000003.1	382134	584303
deepbgc	GCF_000717175	NZ_JNYD01000003.1	589653	594389
deepbgc	GCF_000717175	NZ_JNYD01000003.1	672996	679303
deepbgc	GCF_000717175	NZ_JNYD01000003.1	786978	796565
deepbgc	GCF_000717175	NZ_JNYD01000004.1	203182	220442
deepbgc	GCF_000717175	NZ_JNYD01000004.1	337678	349238
deepbgc	GCF_000717175	NZ_JNYD01000004.1	394283	394928
deepbgc	GCF_000717175	NZ_JNYD01000004.1	395351	396593
deepbgc	GCF_000717175	NZ_JNYD01000004.1	397507	471015
deepbgc	GCF_000717175	NZ_JNYD01000004.1	486227	486680
deepbgc	GCF_000717175	NZ_JNYD01000005.1	15251	78890
deepbgc	GCF_000717175	NZ_JNYD01000005.1	203441	211440
deepbgc	GCF_000717175	NZ_JNYD01000005.1	233528	241183
deepbgc	GCF_000717175	NZ_JNYD01000005.1	280152	286781
deepbgc	GCF_000717175	NZ_JNYD01000006.1	108382	112646
deepbgc	GCF_000717175	NZ_JNYD01000006.1	113752	115056
deepbgc	GCF_000717175	NZ_JNYD01000006.1	141098	141689
deepbgc	GCF_000717175	NZ_JNYD01000006.1	144841	156226
deepbgc	GCF_000717175	NZ_JNYD01000006.1	243895	374908
deepbgc	GCF_000717175	NZ_JNYD01000006.1	377054	391527
deepbgc	GCF_000717175	NZ_JNYD01000007.1	222956	228487
deepbgc	GCF_000717175	NZ_JNYD01000007.1	267603	271521
deepbgc	GCF_000717175	NZ_JNYD01000008.1	110474	135527
deepbgc	GCF_000717175	NZ_JNYD01000008.1	147743	151858
deepbgc	GCF_000717175	NZ_JNYD01000008.1	188266	263708
deepbgc	GCF_000717175	NZ_JNYD01000010.1	326	81013
deepbgc	GCF_000717175	NZ_JNYD01000010.1	84572	86003
deepbgc	GCF_000717175	NZ_JNYD01000010.1	94986	95820
deepbgc	GCF_000717175	NZ_JNYD01000011.1	417	51127
deepbgc	GCF_000717175	NZ_JNYD01000011.1	83372	97969
deepbgc	GCF_000717175	NZ_JNYD01000011.1	145305	180204
deepbgc	GCF_000717175	NZ_JNYD01000012.1	798	5953
deepbgc	GCF_000717175	NZ_JNYD01000012.1	8191	10028
deepbgc	GCF_000717175	NZ_JNYD01000012.1	25863	27156
deepbgc	GCF_000717175	NZ_JNYD01000014.1	4980	18341
deepbgc	GCF_000717175	NZ_JNYD01000014.1	22213	23188
deepbgc	GCF_000717175	NZ_JNYD01000014.1	24373	58914
deepbgc	GCF_000717175	NZ_JNYD01000014.1	66377	149105
deepbgc	GCF_000717175	NZ_JNYD01000015.1	1234	4300
deepbgc	GCF_000717175	NZ_JNYD01000015.1	37600	38830
deepbgc	GCF_000717175	NZ_JNYD01000015.1	133927	137941
deepbgc	GCF_000717175	NZ_JNYD01000015.1	148866	150069
deepbgc	GCF_000717175	NZ_JNYD01000015.1	210568	211390
deepbgc	GCF_000717175	NZ_JNYD01000015.1	212517	218270
deepbgc	GCF_000717175	NZ_JNYD01000015.1	223914	255324
deepbgc	GCF_000717175	NZ_JNYD01000018.1	198	11610
deepbgc	GCF_000717175	NZ_JNYD01000022.1	103	135876
deepbgc	GCF_000717175	NZ_JNYD01000028.1	317	73317
deepbgc	GCF_000717175	NZ_JNYD01000035.1	108	15020
deepbgc	GCF_000717175	NZ_JNYD01000035.1	71800	75412
deepbgc	GCF_000717175	NZ_JNYD01000035.1	82471	83095
deepbgc	GCF_000717175	NZ_JNYD01000041.1	1	109
deepbgc	GCF_000717175	NZ_JNYD01000041.1	30902	37673
deepbgc	GCF_000717175	NZ_JNYD01000041.1	38973	39645
deepbgc	GCF_000717175	NZ_JNYD01000049.1	2	27187
deepbgc	GCF_000717185	NZ_JNYE01000001.1	31077	56413
deepbgc	GCF_000717185	NZ_JNYE01000002.1	114788	117702
deepbgc	GCF_000717185	NZ_JNYE01000002.1	131797	132679
deepbgc	GCF_000717185	NZ_JNYE01000002.1	133391	190914
deepbgc	GCF_000717185	NZ_JNYE01000004.1	45997	46630
deepbgc	GCF_000717185	NZ_JNYE01000004.1	48204	50373
deepbgc	GCF_000717185	NZ_JNYE01000004.1	51495	95655
deepbgc	GCF_000717185	NZ_JNYE01000004.1	132573	133248
deepbgc	GCF_000717185	NZ_JNYE01000004.1	134781	137562
deepbgc	GCF_000717185	NZ_JNYE01000005.1	5428	12292
deepbgc	GCF_000717185	NZ_JNYE01000008.1	71283	100040
deepbgc	GCF_000717185	NZ_JNYE01000009.1	5342	6050
deepbgc	GCF_000717185	NZ_JNYE01000009.1	45203	75925
deepbgc	GCF_000717185	NZ_JNYE01000013.1	35624	94792
deepbgc	GCF_000717185	NZ_JNYE01000014.1	14393	14993
deepbgc	GCF_000717185	NZ_JNYE01000014.1	21082	23106
deepbgc	GCF_000717185	NZ_JNYE01000014.1	57219	57426
deepbgc	GCF_000717185	NZ_JNYE01000014.1	62757	98709
deepbgc	GCF_000717185	NZ_JNYE01000016.1	6944	83075
deepbgc	GCF_000717185	NZ_JNYE01000016.1	93113	94531
deepbgc	GCF_000717185	NZ_JNYE01000023.1	667	23956
deepbgc	GCF_000717185	NZ_JNYE01000023.1	35819	55494
deepbgc	GCF_000717185	NZ_JNYE01000025.1	55539	57685
deepbgc	GCF_000717185	NZ_JNYE01000027.1	2	56350
deepbgc	GCF_000717185	NZ_JNYE01000034.1	17332	20136
deepbgc	GCF_000717185	NZ_JNYE01000036.1	1	58040
deepbgc	GCF_000717185	NZ_JNYE01000036.1	99590	104132
deepbgc	GCF_000717185	NZ_JNYE01000047.1	2	35818
deepbgc	GCF_000717185	NZ_JNYE01000047.1	43525	45298
deepbgc	GCF_000717185	NZ_JNYE01000047.1	46738	53209
deepbgc	GCF_000717185	NZ_JNYE01000047.1	54734	56141
deepbgc	GCF_000717185	NZ_JNYE01000047.1	57333	83740
deepbgc	GCF_000717185	NZ_JNYE01000050.1	1	12554
deepbgc	GCF_000717185	NZ_JNYE01000050.1	74131	79981
deepbgc	GCF_000717185	NZ_JNYE01000051.1	54176	97664
deepbgc	GCF_000717185	NZ_JNYE01000054.1	39632	49994
deepbgc	GCF_000717185	NZ_JNYE01000055.1	49	592
deepbgc	GCF_000717185	NZ_JNYE01000055.1	1445	50192
deepbgc	GCF_000717185	NZ_JNYE01000061.1	0	47307
deepbgc	GCF_000717185	NZ_JNYE01000063.1	2149	70708
deepbgc	GCF_000717185	NZ_JNYE01000064.1	0	32100
deepbgc	GCF_000717185	NZ_JNYE01000064.1	33619	38866
deepbgc	GCF_000717185	NZ_JNYE01000068.1	94	26603
deepbgc	GCF_000717185	NZ_JNYE01000070.1	436	68856
deepbgc	GCF_000717185	NZ_JNYE01000071.1	1170	37294
deepbgc	GCF_000717185	NZ_JNYE01000080.1	69	36401
deepbgc	GCF_000717185	NZ_JNYE01000083.1	359	34798
deepbgc	GCF_000717185	NZ_JNYE01000088.1	91	14649
deepbgc	GCF_000717185	NZ_JNYE01000093.1	0	1384
deepbgc	GCF_000717185	NZ_JNYE01000093.1	2953	3484
deepbgc	GCF_000717185	NZ_JNYE01000093.1	6121	37144
deepbgc	GCF_000717185	NZ_JNYE01000093.1	47468	48032
deepbgc	GCF_000717185	NZ_JNYE01000093.1	49718	68897
deepbgc	GCF_000717185	NZ_JNYE01000094.1	24	18529
deepbgc	GCF_000717185	NZ_JNYE01000104.1	77	26804
deepbgc	GCF_000717185	NZ_JNYE01000106.1	1	11375
deepbgc	GCF_000717185	NZ_JNYE01000106.1	12477	15560
deepbgc	GCF_000717185	NZ_JNYE01000106.1	16940	17522
deepbgc	GCF_000717185	NZ_JNYE01000106.1	20377	23293
deepbgc	GCF_000717185	NZ_JNYE01000106.1	28198	29167
deepbgc	GCF_000717185	NZ_JNYE01000109.1	1449	33251
deepbgc	GCF_000717185	NZ_JNYE01000113.1	1225	13649
deepbgc	GCF_000717185	NZ_JNYE01000113.1	17532	23199
deepbgc	GCF_000717185	NZ_JNYE01000121.1	2040	21299
deepbgc	GCF_000717185	NZ_JNYE01000131.1	18646	28535
deepbgc	GCF_000717185	NZ_JNYE01000140.1	318	23363
deepbgc	GCF_000717245	NZ_JNYQ01000001.1	27744	54079
deepbgc	GCF_000717245	NZ_JNYQ01000001.1	176365	186521
deepbgc	GCF_000717245	NZ_JNYQ01000001.1	329866	341883
deepbgc	GCF_000717245	NZ_JNYQ01000001.1	357953	359006
deepbgc	GCF_000717245	NZ_JNYQ01000001.1	362274	372264
deepbgc	GCF_000717245	NZ_JNYQ01000001.1	481374	514820
deepbgc	GCF_000717245	NZ_JNYQ01000001.1	675434	705958
deepbgc	GCF_000717245	NZ_JNYQ01000001.1	743289	804864
deepbgc	GCF_000717245	NZ_JNYQ01000001.1	806850	808119
deepbgc	GCF_000717245	NZ_JNYQ01000001.1	981335	991549
deepbgc	GCF_000717245	NZ_JNYQ01000001.1	1194986	1196381
deepbgc	GCF_000717245	NZ_JNYQ01000001.1	1197752	1198729
deepbgc	GCF_000717245	NZ_JNYQ01000001.1	1200795	1201437
deepbgc	GCF_000717245	NZ_JNYQ01000001.1	1219746	1221309
deepbgc	GCF_000717245	NZ_JNYQ01000001.1	1223863	1225192
deepbgc	GCF_000717245	NZ_JNYQ01000001.1	1227543	1228377
deepbgc	GCF_000717245	NZ_JNYQ01000002.1	21148	47762
deepbgc	GCF_000717245	NZ_JNYQ01000002.1	91553	95433
deepbgc	GCF_000717245	NZ_JNYQ01000002.1	97313	97556
deepbgc	GCF_000717245	NZ_JNYQ01000002.1	199010	212342
deepbgc	GCF_000717245	NZ_JNYQ01000002.1	214165	215935
deepbgc	GCF_000717245	NZ_JNYQ01000002.1	642774	643584
deepbgc	GCF_000717245	NZ_JNYQ01000003.1	2	31299
deepbgc	GCF_000717245	NZ_JNYQ01000003.1	32471	44126
deepbgc	GCF_000717245	NZ_JNYQ01000003.1	59335	75919
deepbgc	GCF_000717245	NZ_JNYQ01000003.1	77537	79913
deepbgc	GCF_000717245	NZ_JNYQ01000003.1	80815	81127
deepbgc	GCF_000717245	NZ_JNYQ01000003.1	84570	86058
deepbgc	GCF_000717245	NZ_JNYQ01000003.1	91977	92769
deepbgc	GCF_000717245	NZ_JNYQ01000003.1	208474	240095
deepbgc	GCF_000717245	NZ_JNYQ01000003.1	262337	263135
deepbgc	GCF_000717245	NZ_JNYQ01000003.1	276747	298036
deepbgc	GCF_000717245	NZ_JNYQ01000003.1	399574	411408
deepbgc	GCF_000717245	NZ_JNYQ01000003.1	517167	517743
deepbgc	GCF_000717245	NZ_JNYQ01000004.1	287	46280
deepbgc	GCF_000717245	NZ_JNYQ01000004.1	111543	113367
deepbgc	GCF_000717245	NZ_JNYQ01000004.1	284138	290127
deepbgc	GCF_000717245	NZ_JNYQ01000004.1	291489	293814
deepbgc	GCF_000717245	NZ_JNYQ01000004.1	599764	602810
deepbgc	GCF_000717245	NZ_JNYQ01000004.1	961884	963889
deepbgc	GCF_000717245	NZ_JNYQ01000004.1	1010309	1041760
deepbgc	GCF_000717245	NZ_JNYQ01000004.1	1043605	1044989
deepbgc	GCF_000717245	NZ_JNYQ01000004.1	1047863	1048505
deepbgc	GCF_000717245	NZ_JNYQ01000004.1	1254839	1257418
deepbgc	GCF_000717245	NZ_JNYQ01000005.1	16283	17021
deepbgc	GCF_000717245	NZ_JNYQ01000005.1	19582	32084
deepbgc	GCF_000717245	NZ_JNYQ01000005.1	38524	39337
deepbgc	GCF_000717245	NZ_JNYQ01000005.1	80370	82284
deepbgc	GCF_000717245	NZ_JNYQ01000005.1	104592	106438
deepbgc	GCF_000717245	NZ_JNYQ01000005.1	108701	108908
deepbgc	GCF_000717245	NZ_JNYQ01000005.1	110250	110649
deepbgc	GCF_000717245	NZ_JNYQ01000005.1	116904	117657
deepbgc	GCF_000717245	NZ_JNYQ01000005.1	206954	207752
deepbgc	GCF_000717245	NZ_JNYQ01000005.1	257404	263324
deepbgc	GCF_000717245	NZ_JNYQ01000005.1	309414	309624
deepbgc	GCF_000717245	NZ_JNYQ01000005.1	317262	318285
deepbgc	GCF_000717245	NZ_JNYQ01000006.1	88936	110312
deepbgc	GCF_000717245	NZ_JNYQ01000006.1	214094	217376
deepbgc	GCF_000717245	NZ_JNYQ01000006.1	269463	272440
deepbgc	GCF_000717245	NZ_JNYQ01000007.1	1	41482
deepbgc	GCF_000717245	NZ_JNYQ01000007.1	42960	43800
deepbgc	GCF_000717245	NZ_JNYQ01000007.1	54027	54396
deepbgc	GCF_000717245	NZ_JNYQ01000007.1	55441	56131
deepbgc	GCF_000717245	NZ_JNYQ01000007.1	147184	148886
deepbgc	GCF_000717245	NZ_JNYQ01000007.1	160724	162940
deepbgc	GCF_000717245	NZ_JNYQ01000007.1	179060	215184
deepbgc	GCF_000717245	NZ_JNYQ01000007.1	221938	279959
deepbgc	GCF_000717245	NZ_JNYQ01000008.1	31301	36639
deepbgc	GCF_000717245	NZ_JNYQ01000008.1	108665	111849
deepbgc	GCF_000717245	NZ_JNYQ01000008.1	120260	121355
deepbgc	GCF_000717245	NZ_JNYQ01000008.1	127251	137273
deepbgc	GCF_000717245	NZ_JNYQ01000008.1	141896	145527
deepbgc	GCF_000717245	NZ_JNYQ01000009.1	44595	61822
deepbgc	GCF_000717245	NZ_JNYQ01000009.1	133486	140079
deepbgc	GCF_000717245	NZ_JNYQ01000009.1	144717	145881
deepbgc	GCF_000717245	NZ_JNYQ01000011.1	162150	168281
deepbgc	GCF_000717245	NZ_JNYQ01000011.1	192156	260093
deepbgc	GCF_000717245	NZ_JNYQ01000012.1	1	54777
deepbgc	GCF_000717245	NZ_JNYQ01000012.1	55347	56313
deepbgc	GCF_000717245	NZ_JNYQ01000012.1	69871	129267
deepbgc	GCF_000717245	NZ_JNYQ01000012.1	131313	132513
deepbgc	GCF_000717245	NZ_JNYQ01000012.1	133679	135151
deepbgc	GCF_000717245	NZ_JNYQ01000012.1	144533	155258
deepbgc	GCF_000717245	NZ_JNYQ01000012.1	217414	226975
deepbgc	GCF_000717245	NZ_JNYQ01000012.1	228016	325345
deepbgc	GCF_000717245	NZ_JNYQ01000013.1	12455	27295
deepbgc	GCF_000717245	NZ_JNYQ01000013.1	173306	173432
deepbgc	GCF_000717245	NZ_JNYQ01000014.1	0	19567
deepbgc	GCF_000717245	NZ_JNYQ01000014.1	73485	74786
deepbgc	GCF_000717245	NZ_JNYQ01000014.1	168993	172295
deepbgc	GCF_000717245	NZ_JNYQ01000015.1	60013	63559
deepbgc	GCF_000717245	NZ_JNYQ01000015.1	66418	67579
deepbgc	GCF_000717245	NZ_JNYQ01000015.1	71799	75532
deepbgc	GCF_000717245	NZ_JNYQ01000015.1	78366	123723
deepbgc	GCF_000717245	NZ_JNYQ01000015.1	125258	128824
deepbgc	GCF_000717245	NZ_JNYQ01000016.1	11162	11935
deepbgc	GCF_000717245	NZ_JNYQ01000016.1	12609	14124
deepbgc	GCF_000717245	NZ_JNYQ01000016.1	15999	33329
deepbgc	GCF_000717245	NZ_JNYQ01000016.1	46787	56197
deepbgc	GCF_000717245	NZ_JNYQ01000016.1	59440	59857
deepbgc	GCF_000717245	NZ_JNYQ01000016.1	71379	73212
deepbgc	GCF_000717245	NZ_JNYQ01000016.1	73774	75664
deepbgc	GCF_000717245	NZ_JNYQ01000016.1	92008	94280
deepbgc	GCF_000717245	NZ_JNYQ01000016.1	100064	113044
deepbgc	GCF_000717245	NZ_JNYQ01000016.1	134891	149144
deepbgc	GCF_000717245	NZ_JNYQ01000019.1	171	7571
deepbgc	GCF_000717245	NZ_JNYQ01000019.1	73712	87592
deepbgc	GCF_000717245	NZ_JNYQ01000020.1	3121	3745
deepbgc	GCF_000717245	NZ_JNYQ01000020.1	24187	58498
deepbgc	GCF_000717245	NZ_JNYQ01000021.1	284	56095
deepbgc	GCF_000717245	NZ_JNYQ01000024.1	1	34539
deepbgc	GCF_000717275	NZ_JNYV01000001.1	51263	53187
deepbgc	GCF_000717275	NZ_JNYV01000001.1	54162	64230
deepbgc	GCF_000717275	NZ_JNYV01000001.1	69786	70206
deepbgc	GCF_000717275	NZ_JNYV01000001.1	123100	134430
deepbgc	GCF_000717275	NZ_JNYV01000001.1	137239	137728
deepbgc	GCF_000717275	NZ_JNYV01000001.1	138362	139991
deepbgc	GCF_000717275	NZ_JNYV01000001.1	152116	156429
deepbgc	GCF_000717275	NZ_JNYV01000001.1	167373	205699
deepbgc	GCF_000717275	NZ_JNYV01000002.1	2	71072
deepbgc	GCF_000717275	NZ_JNYV01000002.1	101751	102633
deepbgc	GCF_000717275	NZ_JNYV01000002.1	107320	231349
deepbgc	GCF_000717275	NZ_JNYV01000002.1	247187	255185
deepbgc	GCF_000717275	NZ_JNYV01000002.1	285940	295490
deepbgc	GCF_000717275	NZ_JNYV01000002.1	302601	314555
deepbgc	GCF_000717275	NZ_JNYV01000002.1	323900	390475
deepbgc	GCF_000717275	NZ_JNYV01000002.1	391877	392306
deepbgc	GCF_000717275	NZ_JNYV01000002.1	405202	406240
deepbgc	GCF_000717275	NZ_JNYV01000002.1	407540	423405
deepbgc	GCF_000717275	NZ_JNYV01000002.1	424812	425850
deepbgc	GCF_000717275	NZ_JNYV01000002.1	432442	433873
deepbgc	GCF_000717275	NZ_JNYV01000002.1	435079	446622
deepbgc	GCF_000717275	NZ_JNYV01000002.1	542917	564080
deepbgc	GCF_000717275	NZ_JNYV01000002.1	564995	567442
deepbgc	GCF_000717275	NZ_JNYV01000002.1	569487	571594
deepbgc	GCF_000717275	NZ_JNYV01000002.1	590757	592813
deepbgc	GCF_000717275	NZ_JNYV01000002.1	643737	647780
deepbgc	GCF_000717275	NZ_JNYV01000002.1	659933	663861
deepbgc	GCF_000717275	NZ_JNYV01000002.1	752787	808884
deepbgc	GCF_000717275	NZ_JNYV01000002.1	816975	817449
deepbgc	GCF_000717275	NZ_JNYV01000002.1	875724	1015434
deepbgc	GCF_000717275	NZ_JNYV01000002.1	1049921	1077013
deepbgc	GCF_000717275	NZ_JNYV01000002.1	1088467	1091575
deepbgc	GCF_000717275	NZ_JNYV01000002.1	1105104	1143053
deepbgc	GCF_000717275	NZ_JNYV01000002.1	1212471	1219851
deepbgc	GCF_000717275	NZ_JNYV01000002.1	1295884	1297213
deepbgc	GCF_000717275	NZ_JNYV01000002.1	1298821	1299625
deepbgc	GCF_000717275	NZ_JNYV01000002.1	1302449	1306069
deepbgc	GCF_000717275	NZ_JNYV01000002.1	1307194	1337244
deepbgc	GCF_000717275	NZ_JNYV01000002.1	1347413	1393568
deepbgc	GCF_000717275	NZ_JNYV01000002.1	1394399	1394747
deepbgc	GCF_000717275	NZ_JNYV01000002.1	1396308	1397391
deepbgc	GCF_000717275	NZ_JNYV01000003.1	0	21588
deepbgc	GCF_000717275	NZ_JNYV01000003.1	73314	84285
deepbgc	GCF_000717275	NZ_JNYV01000003.1	103406	104598
deepbgc	GCF_000717275	NZ_JNYV01000003.1	111270	112467
deepbgc	GCF_000717275	NZ_JNYV01000003.1	117122	150815
deepbgc	GCF_000717275	NZ_JNYV01000003.1	287279	288179
deepbgc	GCF_000717275	NZ_JNYV01000003.1	292868	309495
deepbgc	GCF_000717275	NZ_JNYV01000003.1	313337	315270
deepbgc	GCF_000717275	NZ_JNYV01000003.1	322664	326014
deepbgc	GCF_000717275	NZ_JNYV01000003.1	340376	341545
deepbgc	GCF_000717275	NZ_JNYV01000003.1	347249	348350
deepbgc	GCF_000717275	NZ_JNYV01000003.1	417742	419638
deepbgc	GCF_000717275	NZ_JNYV01000003.1	431888	452922
deepbgc	GCF_000717275	NZ_JNYV01000003.1	454330	469898
deepbgc	GCF_000717275	NZ_JNYV01000003.1	536864	538274
deepbgc	GCF_000717275	NZ_JNYV01000003.1	539128	552812
deepbgc	GCF_000717275	NZ_JNYV01000003.1	650459	659326
deepbgc	GCF_000717275	NZ_JNYV01000003.1	691921	694892
deepbgc	GCF_000717275	NZ_JNYV01000004.1	70338	176733
deepbgc	GCF_000717275	NZ_JNYV01000004.1	179001	180746
deepbgc	GCF_000717275	NZ_JNYV01000004.1	181376	181937
deepbgc	GCF_000717275	NZ_JNYV01000004.1	245110	303002
deepbgc	GCF_000717275	NZ_JNYV01000004.1	324423	325761
deepbgc	GCF_000717275	NZ_JNYV01000004.1	335733	397851
deepbgc	GCF_000717275	NZ_JNYV01000004.1	402307	412218
deepbgc	GCF_000717275	NZ_JNYV01000004.1	416814	452542
deepbgc	GCF_000717275	NZ_JNYV01000004.1	696826	709894
deepbgc	GCF_000717275	NZ_JNYV01000005.1	0	2236
deepbgc	GCF_000717275	NZ_JNYV01000005.1	32600	45111
deepbgc	GCF_000717275	NZ_JNYV01000005.1	131020	131287
deepbgc	GCF_000717275	NZ_JNYV01000005.1	136043	170699
deepbgc	GCF_000717275	NZ_JNYV01000005.1	296844	319424
deepbgc	GCF_000717275	NZ_JNYV01000006.1	4376	5615
deepbgc	GCF_000717275	NZ_JNYV01000006.1	42392	89761
deepbgc	GCF_000717275	NZ_JNYV01000008.1	30897	31467
deepbgc	GCF_000717275	NZ_JNYV01000008.1	34231	54524
deepbgc	GCF_000717275	NZ_JNYV01000008.1	55588	57358
deepbgc	GCF_000717275	NZ_JNYV01000008.1	60902	64472
deepbgc	GCF_000717275	NZ_JNYV01000008.1	66539	79788
deepbgc	GCF_000717275	NZ_JNYV01000008.1	128569	167494
deepbgc	GCF_000717275	NZ_JNYV01000008.1	173286	174849
deepbgc	GCF_000717275	NZ_JNYV01000008.1	178386	178767
deepbgc	GCF_000717275	NZ_JNYV01000008.1	180716	181271
deepbgc	GCF_000717275	NZ_JNYV01000011.1	0	38346
deepbgc	GCF_000717275	NZ_JNYV01000011.1	44948	47143
deepbgc	GCF_000717275	NZ_JNYV01000011.1	74840	84406
deepbgc	GCF_000717275	NZ_JNYV01000011.1	87744	88356
deepbgc	GCF_000717275	NZ_JNYV01000011.1	90854	94163
deepbgc	GCF_000717275	NZ_JNYV01000011.1	107220	108027
deepbgc	GCF_000717275	NZ_JNYV01000011.1	115095	195479
deepbgc	GCF_000717275	NZ_JNYV01000012.1	1	15380
deepbgc	GCF_000717275	NZ_JNYV01000012.1	64035	120506
deepbgc	GCF_000717335	NZ_JNYZ01000002.1	854	7491
deepbgc	GCF_000717335	NZ_JNYZ01000002.1	13908	99761
deepbgc	GCF_000717335	NZ_JNYZ01000002.1	184069	189821
deepbgc	GCF_000717335	NZ_JNYZ01000002.1	191985	234268
deepbgc	GCF_000717335	NZ_JNYZ01000002.1	235145	236282
deepbgc	GCF_000717335	NZ_JNYZ01000002.1	237658	238978
deepbgc	GCF_000717335	NZ_JNYZ01000002.1	242385	331230
deepbgc	GCF_000717335	NZ_JNYZ01000003.1	12793	16278
deepbgc	GCF_000717335	NZ_JNYZ01000003.1	157067	224787
deepbgc	GCF_000717335	NZ_JNYZ01000003.1	236085	236715
deepbgc	GCF_000717335	NZ_JNYZ01000003.1	272802	273015
deepbgc	GCF_000717335	NZ_JNYZ01000003.1	280733	281504
deepbgc	GCF_000717335	NZ_JNYZ01000003.1	283625	328109
deepbgc	GCF_000717335	NZ_JNYZ01000005.1	47504	146284
deepbgc	GCF_000717335	NZ_JNYZ01000005.1	148581	149852
deepbgc	GCF_000717335	NZ_JNYZ01000005.1	177360	179816
deepbgc	GCF_000717335	NZ_JNYZ01000005.1	216685	240933
deepbgc	GCF_000717335	NZ_JNYZ01000005.1	274613	350585
deepbgc	GCF_000717335	NZ_JNYZ01000005.1	449712	476218
deepbgc	GCF_000717335	NZ_JNYZ01000006.1	14694	56878
deepbgc	GCF_000717335	NZ_JNYZ01000006.1	61549	62422
deepbgc	GCF_000717335	NZ_JNYZ01000006.1	68472	121869
deepbgc	GCF_000717335	NZ_JNYZ01000006.1	129551	135089
deepbgc	GCF_000717335	NZ_JNYZ01000006.1	143198	345143
deepbgc	GCF_000717335	NZ_JNYZ01000007.1	79922	130948
deepbgc	GCF_000717335	NZ_JNYZ01000007.1	185709	192736
deepbgc	GCF_000717335	NZ_JNYZ01000007.1	193774	209823
deepbgc	GCF_000717335	NZ_JNYZ01000007.1	211221	212394
deepbgc	GCF_000717335	NZ_JNYZ01000007.1	239461	252515
deepbgc	GCF_000717335	NZ_JNYZ01000007.1	256564	288791
deepbgc	GCF_000717335	NZ_JNYZ01000008.1	141	29792
deepbgc	GCF_000717335	NZ_JNYZ01000008.1	89866	111335
deepbgc	GCF_000717335	NZ_JNYZ01000008.1	112752	113475
deepbgc	GCF_000717335	NZ_JNYZ01000008.1	190741	191209
deepbgc	GCF_000717335	NZ_JNYZ01000008.1	193673	194261
deepbgc	GCF_000717335	NZ_JNYZ01000008.1	205402	206698
deepbgc	GCF_000717335	NZ_JNYZ01000008.1	210268	212683
deepbgc	GCF_000717335	NZ_JNYZ01000008.1	213445	217222
deepbgc	GCF_000717335	NZ_JNYZ01000008.1	218893	221207
deepbgc	GCF_000717335	NZ_JNYZ01000010.1	141	101222
deepbgc	GCF_000717335	NZ_JNYZ01000010.1	119204	120987
deepbgc	GCF_000717335	NZ_JNYZ01000010.1	122259	124800
deepbgc	GCF_000717335	NZ_JNYZ01000010.1	240022	248383
deepbgc	GCF_000717335	NZ_JNYZ01000011.1	1182	1650
deepbgc	GCF_000717335	NZ_JNYZ01000011.1	5657	45589
deepbgc	GCF_000717335	NZ_JNYZ01000011.1	49819	50419
deepbgc	GCF_000717335	NZ_JNYZ01000011.1	54295	75385
deepbgc	GCF_000717335	NZ_JNYZ01000011.1	113042	114536
deepbgc	GCF_000717335	NZ_JNYZ01000011.1	116342	119252
deepbgc	GCF_000717335	NZ_JNYZ01000011.1	120644	127123
deepbgc	GCF_000717335	NZ_JNYZ01000011.1	250097	250919
deepbgc	GCF_000717335	NZ_JNYZ01000011.1	260001	276140
deepbgc	GCF_000717335	NZ_JNYZ01000011.1	277830	280347
deepbgc	GCF_000717335	NZ_JNYZ01000011.1	281760	283362
deepbgc	GCF_000717335	NZ_JNYZ01000011.1	284934	291375
deepbgc	GCF_000717335	NZ_JNYZ01000011.1	330479	448465
deepbgc	GCF_000717335	NZ_JNYZ01000011.1	450057	454388
deepbgc	GCF_000717335	NZ_JNYZ01000012.1	64	9657
deepbgc	GCF_000717335	NZ_JNYZ01000012.1	11774	34995
deepbgc	GCF_000717335	NZ_JNYZ01000012.1	41078	41591
deepbgc	GCF_000717335	NZ_JNYZ01000012.1	54705	136732
deepbgc	GCF_000717335	NZ_JNYZ01000012.1	196871	199029
deepbgc	GCF_000717335	NZ_JNYZ01000012.1	201061	208835
deepbgc	GCF_000717335	NZ_JNYZ01000012.1	235219	238879
deepbgc	GCF_000717335	NZ_JNYZ01000012.1	240451	240952
deepbgc	GCF_000717335	NZ_JNYZ01000012.1	291224	301815
deepbgc	GCF_000717335	NZ_JNYZ01000012.1	303330	305281
deepbgc	GCF_000717335	NZ_JNYZ01000012.1	322511	361810
deepbgc	GCF_000717335	NZ_JNYZ01000012.1	475341	484235
deepbgc	GCF_000717335	NZ_JNYZ01000012.1	494030	494417
deepbgc	GCF_000717335	NZ_JNYZ01000012.1	495483	496800
deepbgc	GCF_000717335	NZ_JNYZ01000012.1	499416	499719
deepbgc	GCF_000717335	NZ_JNYZ01000012.1	507545	515607
deepbgc	GCF_000717335	NZ_JNYZ01000012.1	516179	516794
deepbgc	GCF_000717335	NZ_JNYZ01000014.1	90122	93682
deepbgc	GCF_000717335	NZ_JNYZ01000014.1	94424	105688
deepbgc	GCF_000717335	NZ_JNYZ01000014.1	106122	109656
deepbgc	GCF_000717335	NZ_JNYZ01000017.1	504	25298
deepbgc	GCF_000717335	NZ_JNYZ01000017.1	36930	38088
deepbgc	GCF_000717335	NZ_JNYZ01000017.1	39731	41853
deepbgc	GCF_000717335	NZ_JNYZ01000017.1	77099	77732
deepbgc	GCF_000717335	NZ_JNYZ01000017.1	83381	85647
deepbgc	GCF_000717335	NZ_JNYZ01000017.1	87576	119406
deepbgc	GCF_000717335	NZ_JNYZ01000017.1	120384	124832
deepbgc	GCF_000717335	NZ_JNYZ01000017.1	125435	144248
deepbgc	GCF_000717335	NZ_JNYZ01000018.1	105	59156
deepbgc	GCF_000717335	NZ_JNYZ01000018.1	65530	68506
deepbgc	GCF_000717335	NZ_JNYZ01000018.1	70246	104815
deepbgc	GCF_000717335	NZ_JNYZ01000018.1	115804	159224
deepbgc	GCF_000717335	NZ_JNYZ01000020.1	40523	139332
deepbgc	GCF_000717335	NZ_JNYZ01000020.1	160876	164316
deepbgc	GCF_000717335	NZ_JNYZ01000020.1	167547	172258
deepbgc	GCF_000717335	NZ_JNYZ01000020.1	236596	277437
deepbgc	GCF_000717335	NZ_JNYZ01000022.1	519	71227
deepbgc	GCF_000717335	NZ_JNYZ01000022.1	85573	133990
deepbgc	GCF_000717335	NZ_JNYZ01000023.1	19582	26515
deepbgc	GCF_000717335	NZ_JNYZ01000023.1	33547	42657
deepbgc	GCF_000717335	NZ_JNYZ01000023.1	73075	74398
deepbgc	GCF_000717335	NZ_JNYZ01000023.1	76911	83694
deepbgc	GCF_000717335	NZ_JNYZ01000023.1	86324	107554
deepbgc	GCF_000717335	NZ_JNYZ01000023.1	125513	130021
deepbgc	GCF_000717335	NZ_JNYZ01000024.1	112681	136954
deepbgc	GCF_000717335	NZ_JNYZ01000024.1	154272	155595
deepbgc	GCF_000717335	NZ_JNYZ01000024.1	168585	169809
deepbgc	GCF_000717335	NZ_JNYZ01000026.1	17973	60475
deepbgc	GCF_000717335	NZ_JNYZ01000026.1	61982	62390
deepbgc	GCF_000717335	NZ_JNYZ01000026.1	102148	113671
deepbgc	GCF_000717335	NZ_JNYZ01000027.1	270647	313874
deepbgc	GCF_000717335	NZ_JNYZ01000029.1	1	1078
deepbgc	GCF_000717335	NZ_JNYZ01000029.1	36412	37363
deepbgc	GCF_000717335	NZ_JNYZ01000029.1	41935	42907
deepbgc	GCF_000717335	NZ_JNYZ01000029.1	53309	54515
deepbgc	GCF_000717335	NZ_JNYZ01000029.1	55565	56144
deepbgc	GCF_000717335	NZ_JNYZ01000029.1	65672	162486
deepbgc	GCF_000717335	NZ_JNYZ01000030.1	37419	42709
deepbgc	GCF_000717335	NZ_JNYZ01000030.1	76802	110513
deepbgc	GCF_000717335	NZ_JNYZ01000031.1	27027	58758
deepbgc	GCF_000717335	NZ_JNYZ01000031.1	61647	63117
deepbgc	GCF_000717335	NZ_JNYZ01000031.1	66541	68176
deepbgc	GCF_000717335	NZ_JNYZ01000032.1	33978	42891
deepbgc	GCF_000717335	NZ_JNYZ01000032.1	51697	53911
deepbgc	GCF_000717335	NZ_JNYZ01000032.1	54760	55222
deepbgc	GCF_000717335	NZ_JNYZ01000032.1	56223	61708
deepbgc	GCF_000717335	NZ_JNYZ01000032.1	66366	67200
deepbgc	GCF_000717335	NZ_JNYZ01000032.1	74884	78899
deepbgc	GCF_000717335	NZ_JNYZ01000033.1	1529	1985
deepbgc	GCF_000717335	NZ_JNYZ01000033.1	2572	9437
deepbgc	GCF_000717335	NZ_JNYZ01000033.1	21627	98785
deepbgc	GCF_000717335	NZ_JNYZ01000043.1	0	17156
deepbgc	GCF_000717335	NZ_JNYZ01000043.1	45435	46655
deepbgc	GCF_000717335	NZ_JNYZ01000043.1	49485	54832
deepbgc	GCF_000717345	NZ_JNZA01000001.1	203	34351
deepbgc	GCF_000717345	NZ_JNZA01000001.1	37420	63019
deepbgc	GCF_000717345	NZ_JNZA01000001.1	67266	68991
deepbgc	GCF_000717345	NZ_JNZA01000001.1	79143	95740
deepbgc	GCF_000717345	NZ_JNZA01000001.1	108921	119157
deepbgc	GCF_000717345	NZ_JNZA01000001.1	121833	124888
deepbgc	GCF_000717345	NZ_JNZA01000001.1	128623	130788
deepbgc	GCF_000717345	NZ_JNZA01000001.1	133990	213365
deepbgc	GCF_000717345	NZ_JNZA01000001.1	213836	215537
deepbgc	GCF_000717345	NZ_JNZA01000001.1	219538	222391
deepbgc	GCF_000717345	NZ_JNZA01000001.1	270639	324320
deepbgc	GCF_000717345	NZ_JNZA01000002.1	1	17861
deepbgc	GCF_000717345	NZ_JNZA01000002.1	21046	22721
deepbgc	GCF_000717345	NZ_JNZA01000002.1	31353	41310
deepbgc	GCF_000717345	NZ_JNZA01000002.1	101022	193207
deepbgc	GCF_000717345	NZ_JNZA01000002.1	233628	239051
deepbgc	GCF_000717345	NZ_JNZA01000002.1	307785	308430
deepbgc	GCF_000717345	NZ_JNZA01000002.1	310069	321568
deepbgc	GCF_000717345	NZ_JNZA01000004.1	40620	80527
deepbgc	GCF_000717345	NZ_JNZA01000004.1	85692	97376
deepbgc	GCF_000717345	NZ_JNZA01000004.1	100848	101916
deepbgc	GCF_000717345	NZ_JNZA01000004.1	190489	232572
deepbgc	GCF_000717345	NZ_JNZA01000010.1	111362	120539
deepbgc	GCF_000717345	NZ_JNZA01000010.1	121999	126351
deepbgc	GCF_000717345	NZ_JNZA01000010.1	128584	130754
deepbgc	GCF_000717345	NZ_JNZA01000010.1	133286	186679
deepbgc	GCF_000717345	NZ_JNZA01000010.1	188852	195721
deepbgc	GCF_000717345	NZ_JNZA01000011.1	101445	102180
deepbgc	GCF_000717345	NZ_JNZA01000011.1	104397	104985
deepbgc	GCF_000717345	NZ_JNZA01000011.1	105810	106398
deepbgc	GCF_000717345	NZ_JNZA01000011.1	115912	117679
deepbgc	GCF_000717345	NZ_JNZA01000012.1	458	13171
deepbgc	GCF_000717345	NZ_JNZA01000012.1	105913	106153
deepbgc	GCF_000717345	NZ_JNZA01000012.1	114145	117866
deepbgc	GCF_000717345	NZ_JNZA01000012.1	122409	123633
deepbgc	GCF_000717345	NZ_JNZA01000012.1	139829	140336
deepbgc	GCF_000717345	NZ_JNZA01000012.1	149582	161716
deepbgc	GCF_000717345	NZ_JNZA01000012.1	164232	164613
deepbgc	GCF_000717345	NZ_JNZA01000012.1	176179	177130
deepbgc	GCF_000717345	NZ_JNZA01000012.1	177973	255791
deepbgc	GCF_000717345	NZ_JNZA01000012.1	277626	285754
deepbgc	GCF_000717345	NZ_JNZA01000013.1	199919	203012
deepbgc	GCF_000717345	NZ_JNZA01000014.1	61502	64128
deepbgc	GCF_000717345	NZ_JNZA01000014.1	65917	115400
deepbgc	GCF_000717345	NZ_JNZA01000014.1	194916	209749
deepbgc	GCF_000717345	NZ_JNZA01000014.1	217721	221599
deepbgc	GCF_000717345	NZ_JNZA01000015.1	68343	101887
deepbgc	GCF_000717345	NZ_JNZA01000015.1	106882	108264
deepbgc	GCF_000717345	NZ_JNZA01000015.1	143485	150677
deepbgc	GCF_000717345	NZ_JNZA01000015.1	151867	156094
deepbgc	GCF_000717345	NZ_JNZA01000015.1	158831	159647
deepbgc	GCF_000717345	NZ_JNZA01000015.1	171831	176023
deepbgc	GCF_000717345	NZ_JNZA01000015.1	177320	178112
deepbgc	GCF_000717345	NZ_JNZA01000015.1	185130	229814
deepbgc	GCF_000717345	NZ_JNZA01000016.1	154	24731
deepbgc	GCF_000717345	NZ_JNZA01000016.1	44066	47946
deepbgc	GCF_000717345	NZ_JNZA01000016.1	121555	124774
deepbgc	GCF_000717345	NZ_JNZA01000017.1	91228	93130
deepbgc	GCF_000717345	NZ_JNZA01000017.1	96265	99783
deepbgc	GCF_000717345	NZ_JNZA01000017.1	102822	104384
deepbgc	GCF_000717345	NZ_JNZA01000017.1	106500	150730
deepbgc	GCF_000717345	NZ_JNZA01000018.1	4108	27956
deepbgc	GCF_000717345	NZ_JNZA01000018.1	29760	30141
deepbgc	GCF_000717345	NZ_JNZA01000018.1	32016	32400
deepbgc	GCF_000717345	NZ_JNZA01000018.1	70788	101644
deepbgc	GCF_000717345	NZ_JNZA01000019.1	35	61009
deepbgc	GCF_000717345	NZ_JNZA01000019.1	110362	111499
deepbgc	GCF_000717345	NZ_JNZA01000019.1	112274	113288
deepbgc	GCF_000717345	NZ_JNZA01000019.1	116597	121551
deepbgc	GCF_000717345	NZ_JNZA01000021.1	28221	29916
deepbgc	GCF_000717345	NZ_JNZA01000021.1	89900	118900
deepbgc	GCF_000717345	NZ_JNZA01000022.1	1	2114
deepbgc	GCF_000717345	NZ_JNZA01000022.1	3048	5409
deepbgc	GCF_000717345	NZ_JNZA01000022.1	9196	19104
deepbgc	GCF_000717345	NZ_JNZA01000022.1	103543	130955
deepbgc	GCF_000717345	NZ_JNZA01000023.1	118629	122335
deepbgc	GCF_000717345	NZ_JNZA01000029.1	13884	15225
deepbgc	GCF_000717345	NZ_JNZA01000029.1	15514	16792
deepbgc	GCF_000717345	NZ_JNZA01000029.1	70872	72081
deepbgc	GCF_000717345	NZ_JNZA01000032.1	1381	51608
deepbgc	GCF_000717345	NZ_JNZA01000032.1	73223	74054
deepbgc	GCF_000717345	NZ_JNZA01000034.1	4778	9296
deepbgc	GCF_000717345	NZ_JNZA01000034.1	12411	36239
deepbgc	GCF_000717345	NZ_JNZA01000036.1	67827	105325
deepbgc	GCF_000717345	NZ_JNZA01000036.1	114363	117284
deepbgc	GCF_000717345	NZ_JNZA01000037.1	560	56913
deepbgc	GCF_000717345	NZ_JNZA01000041.1	1135	81182
deepbgc	GCF_000717345	NZ_JNZA01000043.1	24135	24504
deepbgc	GCF_000717345	NZ_JNZA01000043.1	63131	64478
deepbgc	GCF_000717345	NZ_JNZA01000045.1	2	53103
deepbgc	GCF_000717345	NZ_JNZA01000061.1	120	29736
deepbgc	GCF_000717345	NZ_JNZA01000065.1	7477	23843
deepbgc	GCF_000717475	NZ_JPIK01000013.1	117333	127232
deepbgc	GCF_000717475	NZ_JPIK01000026.1	622	62595
deepbgc	GCF_000717595	NZ_JNZO01000001.1	1098	42035
deepbgc	GCF_000717595	NZ_JNZO01000001.1	71286	73972
deepbgc	GCF_000717595	NZ_JNZO01000001.1	76476	82266
deepbgc	GCF_000717595	NZ_JNZO01000001.1	114338	166230
deepbgc	GCF_000717595	NZ_JNZO01000001.1	183020	184856
deepbgc	GCF_000717595	NZ_JNZO01000001.1	186457	187405
deepbgc	GCF_000717595	NZ_JNZO01000001.1	188500	189825
deepbgc	GCF_000717595	NZ_JNZO01000001.1	273559	274192
deepbgc	GCF_000717595	NZ_JNZO01000001.1	275806	282655
deepbgc	GCF_000717595	NZ_JNZO01000001.1	303411	309570
deepbgc	GCF_000717595	NZ_JNZO01000001.1	313500	318058
deepbgc	GCF_000717595	NZ_JNZO01000001.1	514050	528672
deepbgc	GCF_000717595	NZ_JNZO01000002.1	77936	89989
deepbgc	GCF_000717595	NZ_JNZO01000002.1	230288	231098
deepbgc	GCF_000717595	NZ_JNZO01000002.1	232191	235697
deepbgc	GCF_000717595	NZ_JNZO01000002.1	287955	288297
deepbgc	GCF_000717595	NZ_JNZO01000002.1	289649	292845
deepbgc	GCF_000717595	NZ_JNZO01000002.1	294376	296904
deepbgc	GCF_000717595	NZ_JNZO01000002.1	356834	387540
deepbgc	GCF_000717595	NZ_JNZO01000003.1	54947	56969
deepbgc	GCF_000717595	NZ_JNZO01000003.1	68993	70912
deepbgc	GCF_000717595	NZ_JNZO01000003.1	181705	184718
deepbgc	GCF_000717595	NZ_JNZO01000004.1	25619	32222
deepbgc	GCF_000717595	NZ_JNZO01000004.1	209814	243480
deepbgc	GCF_000717595	NZ_JNZO01000005.1	0	26221
deepbgc	GCF_000717595	NZ_JNZO01000005.1	134105	134891
deepbgc	GCF_000717595	NZ_JNZO01000005.1	229396	230602
deepbgc	GCF_000717595	NZ_JNZO01000005.1	238149	254608
deepbgc	GCF_000717595	NZ_JNZO01000005.1	261348	271637
deepbgc	GCF_000717595	NZ_JNZO01000005.1	272525	298570
deepbgc	GCF_000717595	NZ_JNZO01000006.1	107135	112225
deepbgc	GCF_000717595	NZ_JNZO01000006.1	118210	142078
deepbgc	GCF_000717595	NZ_JNZO01000006.1	143664	145142
deepbgc	GCF_000717595	NZ_JNZO01000006.1	226069	232712
deepbgc	GCF_000717595	NZ_JNZO01000008.1	14596	27187
deepbgc	GCF_000717595	NZ_JNZO01000008.1	159445	160354
deepbgc	GCF_000717595	NZ_JNZO01000008.1	164928	173279
deepbgc	GCF_000717595	NZ_JNZO01000008.1	210186	299337
deepbgc	GCF_000717595	NZ_JNZO01000011.1	102811	103234
deepbgc	GCF_000717595	NZ_JNZO01000011.1	116471	121722
deepbgc	GCF_000717595	NZ_JNZO01000011.1	124823	152528
deepbgc	GCF_000717595	NZ_JNZO01000011.1	234662	252683
deepbgc	GCF_000717595	NZ_JNZO01000013.1	29811	49538
deepbgc	GCF_000717595	NZ_JNZO01000013.1	56380	57025
deepbgc	GCF_000717595	NZ_JNZO01000013.1	58606	62470
deepbgc	GCF_000717595	NZ_JNZO01000013.1	116545	118668
deepbgc	GCF_000717595	NZ_JNZO01000013.1	174559	185635
deepbgc	GCF_000717595	NZ_JNZO01000013.1	210134	210785
deepbgc	GCF_000717595	NZ_JNZO01000013.1	212070	212286
deepbgc	GCF_000717595	NZ_JNZO01000014.1	902	7349
deepbgc	GCF_000717595	NZ_JNZO01000014.1	10365	43227
deepbgc	GCF_000717595	NZ_JNZO01000014.1	148150	173029
deepbgc	GCF_000717595	NZ_JNZO01000014.1	177852	195229
deepbgc	GCF_000717595	NZ_JNZO01000014.1	220774	226696
deepbgc	GCF_000717595	NZ_JNZO01000014.1	295570	362832
deepbgc	GCF_000717595	NZ_JNZO01000016.1	0	3555
deepbgc	GCF_000717595	NZ_JNZO01000016.1	20969	22226
deepbgc	GCF_000717595	NZ_JNZO01000016.1	26126	26699
deepbgc	GCF_000717595	NZ_JNZO01000016.1	111254	134731
deepbgc	GCF_000717595	NZ_JNZO01000016.1	135994	141803
deepbgc	GCF_000717595	NZ_JNZO01000017.1	94088	122832
deepbgc	GCF_000717595	NZ_JNZO01000017.1	128013	149084
deepbgc	GCF_000717595	NZ_JNZO01000020.1	0	36399
deepbgc	GCF_000717595	NZ_JNZO01000020.1	108366	108969
deepbgc	GCF_000717595	NZ_JNZO01000020.1	110036	112510
deepbgc	GCF_000717595	NZ_JNZO01000021.1	0	8223
deepbgc	GCF_000717595	NZ_JNZO01000021.1	9285	12818
deepbgc	GCF_000717595	NZ_JNZO01000021.1	24264	25318
deepbgc	GCF_000717595	NZ_JNZO01000021.1	26091	27411
deepbgc	GCF_000717595	NZ_JNZO01000021.1	43067	95612
deepbgc	GCF_000717595	NZ_JNZO01000021.1	96836	97370
deepbgc	GCF_000717595	NZ_JNZO01000021.1	98255	98534
deepbgc	GCF_000717595	NZ_JNZO01000021.1	126805	136778
deepbgc	GCF_000717595	NZ_JNZO01000021.1	143822	157636
deepbgc	GCF_000717595	NZ_JNZO01000022.1	24106	33557
deepbgc	GCF_000717595	NZ_JNZO01000022.1	37860	60079
deepbgc	GCF_000717595	NZ_JNZO01000022.1	136769	151788
deepbgc	GCF_000717595	NZ_JNZO01000022.1	155406	208183
deepbgc	GCF_000717595	NZ_JNZO01000025.1	1076	1481
deepbgc	GCF_000717595	NZ_JNZO01000025.1	2561	9518
deepbgc	GCF_000717595	NZ_JNZO01000025.1	11261	20276
deepbgc	GCF_000717595	NZ_JNZO01000028.1	83636	101706
deepbgc	GCF_000717595	NZ_JNZO01000029.1	37477	88558
deepbgc	GCF_000717595	NZ_JNZO01000029.1	92572	93928
deepbgc	GCF_000717595	NZ_JNZO01000033.1	1994	57795
deepbgc	GCF_000717595	NZ_JNZO01000033.1	68122	70721
deepbgc	GCF_000717595	NZ_JNZO01000033.1	75586	77008
deepbgc	GCF_000717595	NZ_JNZO01000033.1	116553	150597
deepbgc	GCF_000717595	NZ_JNZO01000034.1	759	2793
deepbgc	GCF_000717595	NZ_JNZO01000034.1	3817	5277
deepbgc	GCF_000717595	NZ_JNZO01000034.1	8910	13611
deepbgc	GCF_000717595	NZ_JNZO01000037.1	71943	72687
deepbgc	GCF_000717595	NZ_JNZO01000039.1	66155	72963
deepbgc	GCF_000717595	NZ_JNZO01000047.1	1	36352
deepbgc	GCF_000717595	NZ_JNZO01000052.1	57	27949
deepbgc	GCF_000717655	NZ_JNZY01000002.1	45045	67782
deepbgc	GCF_000717655	NZ_JNZY01000002.1	87822	88344
deepbgc	GCF_000717655	NZ_JNZY01000002.1	90726	135774
deepbgc	GCF_000717655	NZ_JNZY01000002.1	287615	290759
deepbgc	GCF_000717655	NZ_JNZY01000002.1	455128	455866
deepbgc	GCF_000717655	NZ_JNZY01000002.1	458118	459740
deepbgc	GCF_000717655	NZ_JNZY01000002.1	524489	527030
deepbgc	GCF_000717655	NZ_JNZY01000004.1	35499	37603
deepbgc	GCF_000717655	NZ_JNZY01000004.1	72138	88207
deepbgc	GCF_000717655	NZ_JNZY01000004.1	90597	93157
deepbgc	GCF_000717655	NZ_JNZY01000004.1	260762	261650
deepbgc	GCF_000717655	NZ_JNZY01000004.1	266722	267499
deepbgc	GCF_000717655	NZ_JNZY01000005.1	617	42439
deepbgc	GCF_000717655	NZ_JNZY01000005.1	106560	108262
deepbgc	GCF_000717655	NZ_JNZY01000005.1	109599	112600
deepbgc	GCF_000717655	NZ_JNZY01000005.1	115591	116182
deepbgc	GCF_000717655	NZ_JNZY01000005.1	119075	201221
deepbgc	GCF_000717655	NZ_JNZY01000005.1	210656	246852
deepbgc	GCF_000717655	NZ_JNZY01000005.1	305067	306420
deepbgc	GCF_000717655	NZ_JNZY01000006.1	0	17477
deepbgc	GCF_000717655	NZ_JNZY01000006.1	18865	24774
deepbgc	GCF_000717655	NZ_JNZY01000006.1	25813	27130
deepbgc	GCF_000717655	NZ_JNZY01000006.1	116187	118752
deepbgc	GCF_000717655	NZ_JNZY01000006.1	205685	213089
deepbgc	GCF_000717655	NZ_JNZY01000006.1	221366	226641
deepbgc	GCF_000717655	NZ_JNZY01000006.1	230085	231054
deepbgc	GCF_000717655	NZ_JNZY01000006.1	232648	282593
deepbgc	GCF_000717655	NZ_JNZY01000006.1	318531	320756
deepbgc	GCF_000717655	NZ_JNZY01000010.1	793	7000
deepbgc	GCF_000717655	NZ_JNZY01000010.1	7934	12994
deepbgc	GCF_000717655	NZ_JNZY01000010.1	70836	103293
deepbgc	GCF_000717655	NZ_JNZY01000010.1	108180	108429
deepbgc	GCF_000717655	NZ_JNZY01000010.1	118576	119002
deepbgc	GCF_000717655	NZ_JNZY01000010.1	173725	174763
deepbgc	GCF_000717655	NZ_JNZY01000010.1	175017	176205
deepbgc	GCF_000717655	NZ_JNZY01000010.1	179637	181173
deepbgc	GCF_000717655	NZ_JNZY01000010.1	193641	203674
deepbgc	GCF_000717655	NZ_JNZY01000010.1	204849	205818
deepbgc	GCF_000717655	NZ_JNZY01000010.1	206732	208880
deepbgc	GCF_000717655	NZ_JNZY01000010.1	213429	214338
deepbgc	GCF_000717655	NZ_JNZY01000010.1	223674	225379
deepbgc	GCF_000717655	NZ_JNZY01000010.1	266556	276126
deepbgc	GCF_000717655	NZ_JNZY01000010.1	279948	288757
deepbgc	GCF_000717655	NZ_JNZY01000010.1	296846	335732
deepbgc	GCF_000717655	NZ_JNZY01000010.1	415779	494230
deepbgc	GCF_000717655	NZ_JNZY01000010.1	496051	497227
deepbgc	GCF_000717655	NZ_JNZY01000011.1	21872	29001
deepbgc	GCF_000717655	NZ_JNZY01000011.1	94663	95782
deepbgc	GCF_000717655	NZ_JNZY01000011.1	97318	103394
deepbgc	GCF_000717655	NZ_JNZY01000011.1	147673	204504
deepbgc	GCF_000717655	NZ_JNZY01000011.1	206752	209827
deepbgc	GCF_000717655	NZ_JNZY01000011.1	219247	221934
deepbgc	GCF_000717655	NZ_JNZY01000012.1	2	17158
deepbgc	GCF_000717655	NZ_JNZY01000012.1	86788	164590
deepbgc	GCF_000717655	NZ_JNZY01000013.1	3576	5013
deepbgc	GCF_000717655	NZ_JNZY01000013.1	6371	9031
deepbgc	GCF_000717655	NZ_JNZY01000013.1	10564	27646
deepbgc	GCF_000717655	NZ_JNZY01000013.1	130421	131186
deepbgc	GCF_000717655	NZ_JNZY01000014.1	74668	90751
deepbgc	GCF_000717655	NZ_JNZY01000015.1	216	13011
deepbgc	GCF_000717655	NZ_JNZY01000015.1	17513	19394
deepbgc	GCF_000717655	NZ_JNZY01000015.1	43707	44643
deepbgc	GCF_000717655	NZ_JNZY01000015.1	45744	63877
deepbgc	GCF_000717655	NZ_JNZY01000015.1	85539	86268
deepbgc	GCF_000717655	NZ_JNZY01000015.1	93670	138996
deepbgc	GCF_000717655	NZ_JNZY01000015.1	141791	191350
deepbgc	GCF_000717655	NZ_JNZY01000022.1	8928	10077
deepbgc	GCF_000717655	NZ_JNZY01000022.1	12108	15372
deepbgc	GCF_000717655	NZ_JNZY01000022.1	18116	42502
deepbgc	GCF_000717655	NZ_JNZY01000023.1	1	367
deepbgc	GCF_000717655	NZ_JNZY01000023.1	66613	77273
deepbgc	GCF_000717655	NZ_JNZY01000023.1	79559	101345
deepbgc	GCF_000717655	NZ_JNZY01000023.1	138933	146053
deepbgc	GCF_000717655	NZ_JNZY01000024.1	1698	115359
deepbgc	GCF_000717655	NZ_JNZY01000024.1	123247	123850
deepbgc	GCF_000717655	NZ_JNZY01000024.1	162165	171345
deepbgc	GCF_000717655	NZ_JNZY01000028.1	1671	35933
deepbgc	GCF_000717655	NZ_JNZY01000028.1	38505	72748
deepbgc	GCF_000717655	NZ_JNZY01000028.1	73813	74803
deepbgc	GCF_000717655	NZ_JNZY01000032.1	44645	80391
deepbgc	GCF_000717655	NZ_JNZY01000033.1	1217	9056
deepbgc	GCF_000717655	NZ_JNZY01000033.1	61348	80492
deepbgc	GCF_000717655	NZ_JNZY01000034.1	93	90774
deepbgc	GCF_000717655	NZ_JNZY01000035.1	66712	93677
deepbgc	GCF_000717655	NZ_JNZY01000037.1	3150	21180
deepbgc	GCF_000717655	NZ_JNZY01000037.1	23119	26470
deepbgc	GCF_000717655	NZ_JNZY01000037.1	31485	40870
deepbgc	GCF_000717655	NZ_JNZY01000037.1	46252	46894
deepbgc	GCF_000717655	NZ_JNZY01000037.1	48138	57489
deepbgc	GCF_000717655	NZ_JNZY01000037.1	64628	65426
deepbgc	GCF_000717655	NZ_JNZY01000039.1	5780	6524
deepbgc	GCF_000717655	NZ_JNZY01000040.1	128	1509
deepbgc	GCF_000717655	NZ_JNZY01000040.1	3756	55899
deepbgc	GCF_000717655	NZ_JNZY01000041.1	61682	62210
deepbgc	GCF_000717655	NZ_JNZY01000043.1	27948	35980
deepbgc	GCF_000717655	NZ_JNZY01000043.1	36626	36839
deepbgc	GCF_000717655	NZ_JNZY01000043.1	75454	130248
deepbgc	GCF_000717655	NZ_JNZY01000043.1	134756	134933
deepbgc	GCF_000717655	NZ_JNZY01000046.1	86	38105
deepbgc	GCF_000717655	NZ_JNZY01000047.1	1	56984
deepbgc	GCF_000717655	NZ_JNZY01000050.1	1	20949
deepbgc	GCF_000717655	NZ_JNZY01000052.1	188	31953
deepbgc	GCF_000717655	NZ_JNZY01000056.1	17517	21679
deepbgc	GCF_000717655	NZ_JNZY01000062.1	1873	20154
deepbgc	GCF_000717715	NZ_JOAI01000001.1	13601	14384
deepbgc	GCF_000717715	NZ_JOAI01000001.1	15274	16786
deepbgc	GCF_000717715	NZ_JOAI01000001.1	17639	18425
deepbgc	GCF_000717715	NZ_JOAI01000001.1	19095	19893
deepbgc	GCF_000717715	NZ_JOAI01000001.1	20807	24178
deepbgc	GCF_000717715	NZ_JOAI01000001.1	26722	28318
deepbgc	GCF_000717715	NZ_JOAI01000001.1	138838	140109
deepbgc	GCF_000717715	NZ_JOAI01000001.1	396492	422077
deepbgc	GCF_000717715	NZ_JOAI01000001.1	424814	428605
deepbgc	GCF_000717715	NZ_JOAI01000002.1	191659	194631
deepbgc	GCF_000717715	NZ_JOAI01000002.1	201577	203667
deepbgc	GCF_000717715	NZ_JOAI01000002.1	254369	290518
deepbgc	GCF_000717715	NZ_JOAI01000003.1	44966	47278
deepbgc	GCF_000717715	NZ_JOAI01000003.1	68693	70043
deepbgc	GCF_000717715	NZ_JOAI01000003.1	80570	81014
deepbgc	GCF_000717715	NZ_JOAI01000003.1	118658	125764
deepbgc	GCF_000717715	NZ_JOAI01000003.1	156371	157922
deepbgc	GCF_000717715	NZ_JOAI01000003.1	163462	240658
deepbgc	GCF_000717715	NZ_JOAI01000004.1	53087	65705
deepbgc	GCF_000717715	NZ_JOAI01000004.1	89032	89641
deepbgc	GCF_000717715	NZ_JOAI01000004.1	91386	92562
deepbgc	GCF_000717715	NZ_JOAI01000004.1	93445	94811
deepbgc	GCF_000717715	NZ_JOAI01000004.1	96205	97664
deepbgc	GCF_000717715	NZ_JOAI01000004.1	101593	101995
deepbgc	GCF_000717715	NZ_JOAI01000004.1	160349	187193
deepbgc	GCF_000717715	NZ_JOAI01000005.1	101	11798
deepbgc	GCF_000717715	NZ_JOAI01000005.1	27306	28050
deepbgc	GCF_000717715	NZ_JOAI01000005.1	28527	30431
deepbgc	GCF_000717715	NZ_JOAI01000005.1	32207	115581
deepbgc	GCF_000717715	NZ_JOAI01000005.1	158027	182226
deepbgc	GCF_000717715	NZ_JOAI01000005.1	202271	254036
deepbgc	GCF_000717715	NZ_JOAI01000005.1	255083	263400
deepbgc	GCF_000717715	NZ_JOAI01000005.1	274155	277028
deepbgc	GCF_000717715	NZ_JOAI01000005.1	284505	291517
deepbgc	GCF_000717715	NZ_JOAI01000005.1	293078	293498
deepbgc	GCF_000717715	NZ_JOAI01000005.1	339852	392878
deepbgc	GCF_000717715	NZ_JOAI01000006.1	239818	283778
deepbgc	GCF_000717715	NZ_JOAI01000006.1	284964	285063
deepbgc	GCF_000717715	NZ_JOAI01000007.1	12124	14301
deepbgc	GCF_000717715	NZ_JOAI01000007.1	102530	149510
deepbgc	GCF_000717715	NZ_JOAI01000008.1	111	20196
deepbgc	GCF_000717715	NZ_JOAI01000008.1	27189	46049
deepbgc	GCF_000717715	NZ_JOAI01000008.1	116969	139693
deepbgc	GCF_000717715	NZ_JOAI01000008.1	163982	172426
deepbgc	GCF_000717715	NZ_JOAI01000009.1	156498	166806
deepbgc	GCF_000717715	NZ_JOAI01000012.1	1290	2307
deepbgc	GCF_000717715	NZ_JOAI01000012.1	4388	6026
deepbgc	GCF_000717715	NZ_JOAI01000014.1	14173	14992
deepbgc	GCF_000717715	NZ_JOAI01000014.1	45468	46686
deepbgc	GCF_000717715	NZ_JOAI01000014.1	48411	50703
deepbgc	GCF_000717715	NZ_JOAI01000014.1	111533	116738
deepbgc	GCF_000717715	NZ_JOAI01000014.1	117441	118464
deepbgc	GCF_000717715	NZ_JOAI01000014.1	122686	150283
deepbgc	GCF_000717715	NZ_JOAI01000016.1	1452	66784
deepbgc	GCF_000717715	NZ_JOAI01000016.1	136782	137755
deepbgc	GCF_000717715	NZ_JOAI01000017.1	41323	43987
deepbgc	GCF_000717715	NZ_JOAI01000017.1	59682	60468
deepbgc	GCF_000717715	NZ_JOAI01000017.1	62099	62600
deepbgc	GCF_000717715	NZ_JOAI01000017.1	63549	74450
deepbgc	GCF_000717715	NZ_JOAI01000017.1	75035	138615
deepbgc	GCF_000717715	NZ_JOAI01000021.1	60533	61340
deepbgc	GCF_000717715	NZ_JOAI01000023.1	115154	157016
deepbgc	GCF_000717715	NZ_JOAI01000023.1	171434	172544
deepbgc	GCF_000717715	NZ_JOAI01000024.1	13151	45450
deepbgc	GCF_000717715	NZ_JOAI01000024.1	95122	96706
deepbgc	GCF_000717715	NZ_JOAI01000024.1	99499	112924
deepbgc	GCF_000717715	NZ_JOAI01000027.1	24928	51693
deepbgc	GCF_000717715	NZ_JOAI01000027.1	53555	58043
deepbgc	GCF_000717715	NZ_JOAI01000027.1	65857	109420
deepbgc	GCF_000717715	NZ_JOAI01000031.1	100667	104556
deepbgc	GCF_000717715	NZ_JOAI01000031.1	107915	113429
deepbgc	GCF_000717715	NZ_JOAI01000034.1	1	9303
deepbgc	GCF_000717715	NZ_JOAI01000034.1	14821	54644
deepbgc	GCF_000717715	NZ_JOAI01000034.1	68476	73790
deepbgc	GCF_000717715	NZ_JOAI01000034.1	77388	79780
deepbgc	GCF_000717715	NZ_JOAI01000034.1	80990	83138
deepbgc	GCF_000717715	NZ_JOAI01000037.1	111	29233
deepbgc	GCF_000717715	NZ_JOAI01000037.1	36753	37422
deepbgc	GCF_000717715	NZ_JOAI01000037.1	66656	84297
deepbgc	GCF_000717715	NZ_JOAI01000037.1	87759	88065
deepbgc	GCF_000717715	NZ_JOAI01000037.1	99237	102045
deepbgc	GCF_000717715	NZ_JOAI01000037.1	160246	162616
deepbgc	GCF_000717715	NZ_JOAI01000037.1	163923	164223
deepbgc	GCF_000717715	NZ_JOAI01000037.1	167614	172037
deepbgc	GCF_000717715	NZ_JOAI01000038.1	46	4828
deepbgc	GCF_000717715	NZ_JOAI01000038.1	7474	26106
deepbgc	GCF_000717715	NZ_JOAI01000038.1	27166	51368
deepbgc	GCF_000717715	NZ_JOAI01000038.1	52862	77990
deepbgc	GCF_000717715	NZ_JOAI01000038.1	79293	79944
deepbgc	GCF_000717715	NZ_JOAI01000042.1	1	781
deepbgc	GCF_000717715	NZ_JOAI01000042.1	37123	37477
deepbgc	GCF_000717715	NZ_JOAI01000042.1	39837	102163
deepbgc	GCF_000717715	NZ_JOAI01000042.1	103654	105885
deepbgc	GCF_000717715	NZ_JOAI01000042.1	115286	116738
deepbgc	GCF_000717715	NZ_JOAI01000045.1	686	85364
deepbgc	GCF_000717715	NZ_JOAI01000045.1	87934	135868
deepbgc	GCF_000717715	NZ_JOAI01000046.1	40125	49190
deepbgc	GCF_000717715	NZ_JOAI01000080.1	186	29479
deepbgc	GCF_000717745	NZ_JOBH01000001.1	23475	85515
deepbgc	GCF_000717745	NZ_JOBH01000001.1	87273	88140
deepbgc	GCF_000717745	NZ_JOBH01000001.1	105219	137023
deepbgc	GCF_000717745	NZ_JOBH01000001.1	138341	152797
deepbgc	GCF_000717745	NZ_JOBH01000001.1	469186	474188
deepbgc	GCF_000717745	NZ_JOBH01000001.1	611784	613605
deepbgc	GCF_000717745	NZ_JOBH01000001.1	615555	616566
deepbgc	GCF_000717745	NZ_JOBH01000001.1	707575	740460
deepbgc	GCF_000717745	NZ_JOBH01000001.1	741571	743935
deepbgc	GCF_000717745	NZ_JOBH01000002.1	4018	6028
deepbgc	GCF_000717745	NZ_JOBH01000002.1	8948	10609
deepbgc	GCF_000717745	NZ_JOBH01000002.1	43810	49508
deepbgc	GCF_000717745	NZ_JOBH01000002.1	50845	95099
deepbgc	GCF_000717745	NZ_JOBH01000002.1	114759	149095
deepbgc	GCF_000717745	NZ_JOBH01000002.1	155139	156188
deepbgc	GCF_000717745	NZ_JOBH01000002.1	156840	157635
deepbgc	GCF_000717745	NZ_JOBH01000002.1	159186	161409
deepbgc	GCF_000717745	NZ_JOBH01000002.1	162393	166517
deepbgc	GCF_000717745	NZ_JOBH01000002.1	226590	250738
deepbgc	GCF_000717745	NZ_JOBH01000002.1	298807	326948
deepbgc	GCF_000717745	NZ_JOBH01000002.1	331681	332401
deepbgc	GCF_000717745	NZ_JOBH01000002.1	334992	335220
deepbgc	GCF_000717745	NZ_JOBH01000002.1	670181	721306
deepbgc	GCF_000717745	NZ_JOBH01000003.1	24221	28236
deepbgc	GCF_000717745	NZ_JOBH01000003.1	34525	36720
deepbgc	GCF_000717745	NZ_JOBH01000003.1	53433	54357
deepbgc	GCF_000717745	NZ_JOBH01000003.1	175093	177926
deepbgc	GCF_000717745	NZ_JOBH01000003.1	179391	180588
deepbgc	GCF_000717745	NZ_JOBH01000003.1	326122	328421
deepbgc	GCF_000717745	NZ_JOBH01000003.1	354796	468194
deepbgc	GCF_000717745	NZ_JOBH01000004.1	36407	38623
deepbgc	GCF_000717745	NZ_JOBH01000004.1	43202	72511
deepbgc	GCF_000717745	NZ_JOBH01000004.1	104935	106147
deepbgc	GCF_000717745	NZ_JOBH01000004.1	116950	117763
deepbgc	GCF_000717745	NZ_JOBH01000004.1	205172	210390
deepbgc	GCF_000717745	NZ_JOBH01000004.1	216041	221462
deepbgc	GCF_000717745	NZ_JOBH01000004.1	228339	264231
deepbgc	GCF_000717745	NZ_JOBH01000004.1	291379	298683
deepbgc	GCF_000717745	NZ_JOBH01000004.1	328706	378535
deepbgc	GCF_000717745	NZ_JOBH01000004.1	381613	382534
deepbgc	GCF_000717745	NZ_JOBH01000004.1	383910	419832
deepbgc	GCF_000717745	NZ_JOBH01000004.1	460866	462384
deepbgc	GCF_000717745	NZ_JOBH01000006.1	42404	45121
deepbgc	GCF_000717745	NZ_JOBH01000006.1	45638	47147
deepbgc	GCF_000717745	NZ_JOBH01000006.1	48063	59672
deepbgc	GCF_000717745	NZ_JOBH01000006.1	61295	74241
deepbgc	GCF_000717745	NZ_JOBH01000006.1	90419	124179
deepbgc	GCF_000717745	NZ_JOBH01000006.1	148575	181215
deepbgc	GCF_000717745	NZ_JOBH01000006.1	197861	198785
deepbgc	GCF_000717745	NZ_JOBH01000006.1	204693	257210
deepbgc	GCF_000717745	NZ_JOBH01000006.1	318175	345003
deepbgc	GCF_000717745	NZ_JOBH01000006.1	346171	346411
deepbgc	GCF_000717745	NZ_JOBH01000006.1	400432	443714
deepbgc	GCF_000717745	NZ_JOBH01000007.1	222895	226054
deepbgc	GCF_000717745	NZ_JOBH01000007.1	226888	234416
deepbgc	GCF_000717745	NZ_JOBH01000008.1	549	31360
deepbgc	GCF_000717745	NZ_JOBH01000008.1	47190	50712
deepbgc	GCF_000717745	NZ_JOBH01000008.1	52428	53637
deepbgc	GCF_000717745	NZ_JOBH01000008.1	66458	67381
deepbgc	GCF_000717745	NZ_JOBH01000008.1	68991	69405
deepbgc	GCF_000717745	NZ_JOBH01000008.1	75709	91210
deepbgc	GCF_000717745	NZ_JOBH01000008.1	170478	253502
deepbgc	GCF_000717745	NZ_JOBH01000008.1	290071	291421
deepbgc	GCF_000717745	NZ_JOBH01000010.1	67092	79787
deepbgc	GCF_000717745	NZ_JOBH01000010.1	435983	437138
deepbgc	GCF_000717745	NZ_JOBH01000010.1	531547	545448
deepbgc	GCF_000717745	NZ_JOBH01000012.1	1	38213
deepbgc	GCF_000717745	NZ_JOBH01000012.1	39989	40916
deepbgc	GCF_000717745	NZ_JOBH01000012.1	72658	73775
deepbgc	GCF_000717745	NZ_JOBH01000012.1	99291	179985
deepbgc	GCF_000717745	NZ_JOBH01000012.1	185520	186120
deepbgc	GCF_000717745	NZ_JOBH01000012.1	190085	190793
deepbgc	GCF_000717745	NZ_JOBH01000012.1	204189	204969
deepbgc	GCF_000717745	NZ_JOBH01000012.1	212197	244585
deepbgc	GCF_000717745	NZ_JOBH01000012.1	254960	257753
deepbgc	GCF_000717745	NZ_JOBH01000013.1	1931	5577
deepbgc	GCF_000717745	NZ_JOBH01000013.1	9273	13778
deepbgc	GCF_000717745	NZ_JOBH01000013.1	17101	31395
deepbgc	GCF_000717745	NZ_JOBH01000013.1	186395	202641
deepbgc	GCF_000717745	NZ_JOBH01000015.1	35467	76081
deepbgc	GCF_000717745	NZ_JOBH01000015.1	183105	185149
deepbgc	GCF_000717745	NZ_JOBH01000016.1	115173	121818
deepbgc	GCF_000717745	NZ_JOBH01000018.1	71934	89472
deepbgc	GCF_000717745	NZ_JOBH01000019.1	21328	25037
deepbgc	GCF_000717745	NZ_JOBH01000019.1	29226	29655
deepbgc	GCF_000717745	NZ_JOBH01000019.1	33186	33369
deepbgc	GCF_000717745	NZ_JOBH01000019.1	41477	46002
deepbgc	GCF_000717745	NZ_JOBH01000019.1	47109	48195
deepbgc	GCF_000717745	NZ_JOBH01000019.1	164574	167566
deepbgc	GCF_000717745	NZ_JOBH01000019.1	175865	200409
deepbgc	GCF_000717745	NZ_JOBH01000022.1	1	25033
deepbgc	GCF_000717745	NZ_JOBH01000022.1	26326	26554
deepbgc	GCF_000717745	NZ_JOBH01000022.1	55703	87518
deepbgc	GCF_000717745	NZ_JOBH01000023.1	195	66648
deepbgc	GCF_000717745	NZ_JOBH01000023.1	70057	72191
deepbgc	GCF_000717745	NZ_JOBH01000023.1	73491	74702
deepbgc	GCF_000717745	NZ_JOBH01000023.1	77345	79838
deepbgc	GCF_000717745	NZ_JOBH01000025.1	1	91065
deepbgc	GCF_000717745	NZ_JOBH01000026.1	76729	86656
deepbgc	GCF_000717875	NZ_JOCT01000001.1	40299	53068
deepbgc	GCF_000717875	NZ_JOCT01000001.1	54242	91594
deepbgc	GCF_000717875	NZ_JOCT01000001.1	92670	105889
deepbgc	GCF_000717875	NZ_JOCT01000001.1	107231	108916
deepbgc	GCF_000717875	NZ_JOCT01000001.1	146929	147784
deepbgc	GCF_000717875	NZ_JOCT01000001.1	149633	159496
deepbgc	GCF_000717875	NZ_JOCT01000001.1	202686	211061
deepbgc	GCF_000717875	NZ_JOCT01000001.1	218443	219061
deepbgc	GCF_000717875	NZ_JOCT01000001.1	295752	310309
deepbgc	GCF_000717875	NZ_JOCT01000001.1	318306	332535
deepbgc	GCF_000717875	NZ_JOCT01000001.1	343528	345331
deepbgc	GCF_000717875	NZ_JOCT01000001.1	347577	349143
deepbgc	GCF_000717875	NZ_JOCT01000001.1	374345	375835
deepbgc	GCF_000717875	NZ_JOCT01000001.1	382743	384264
deepbgc	GCF_000717875	NZ_JOCT01000001.1	390462	391635
deepbgc	GCF_000717875	NZ_JOCT01000001.1	473982	488606
deepbgc	GCF_000717875	NZ_JOCT01000001.1	489790	490075
deepbgc	GCF_000717875	NZ_JOCT01000001.1	516777	517936
deepbgc	GCF_000717875	NZ_JOCT01000001.1	522550	523312
deepbgc	GCF_000717875	NZ_JOCT01000001.1	526263	526734
deepbgc	GCF_000717875	NZ_JOCT01000001.1	528922	535059
deepbgc	GCF_000717875	NZ_JOCT01000001.1	535977	537495
deepbgc	GCF_000717875	NZ_JOCT01000002.1	18193	22856
deepbgc	GCF_000717875	NZ_JOCT01000002.1	26083	26461
deepbgc	GCF_000717875	NZ_JOCT01000002.1	27711	28266
deepbgc	GCF_000717875	NZ_JOCT01000002.1	43167	93400
deepbgc	GCF_000717875	NZ_JOCT01000002.1	179539	196260
deepbgc	GCF_000717875	NZ_JOCT01000002.1	197818	200298
deepbgc	GCF_000717875	NZ_JOCT01000002.1	203952	204939
deepbgc	GCF_000717875	NZ_JOCT01000002.1	208949	250725
deepbgc	GCF_000717875	NZ_JOCT01000002.1	254630	257762
deepbgc	GCF_000717875	NZ_JOCT01000004.1	191580	194282
deepbgc	GCF_000717875	NZ_JOCT01000004.1	196573	198861
deepbgc	GCF_000717875	NZ_JOCT01000004.1	202287	202977
deepbgc	GCF_000717875	NZ_JOCT01000004.1	246546	247089
deepbgc	GCF_000717875	NZ_JOCT01000004.1	379862	384706
deepbgc	GCF_000717875	NZ_JOCT01000004.1	419287	428235
deepbgc	GCF_000717875	NZ_JOCT01000004.1	607665	610756
deepbgc	GCF_000717875	NZ_JOCT01000004.1	726997	749608
deepbgc	GCF_000717875	NZ_JOCT01000004.1	803053	804930
deepbgc	GCF_000717875	NZ_JOCT01000004.1	810077	811515
deepbgc	GCF_000717875	NZ_JOCT01000004.1	812847	817475
deepbgc	GCF_000717875	NZ_JOCT01000005.1	0	100116
deepbgc	GCF_000717875	NZ_JOCT01000007.1	61432	66266
deepbgc	GCF_000717875	NZ_JOCT01000007.1	86628	140885
deepbgc	GCF_000717875	NZ_JOCT01000007.1	154537	155332
deepbgc	GCF_000717875	NZ_JOCT01000008.1	26955	71836
deepbgc	GCF_000717875	NZ_JOCT01000008.1	167139	168033
deepbgc	GCF_000717875	NZ_JOCT01000008.1	169391	173458
deepbgc	GCF_000717875	NZ_JOCT01000010.1	652	952
deepbgc	GCF_000717875	NZ_JOCT01000010.1	9282	10056
deepbgc	GCF_000717875	NZ_JOCT01000010.1	13656	15387
deepbgc	GCF_000717875	NZ_JOCT01000010.1	17009	18895
deepbgc	GCF_000717875	NZ_JOCT01000010.1	21871	25709
deepbgc	GCF_000717875	NZ_JOCT01000010.1	81363	83990
deepbgc	GCF_000717875	NZ_JOCT01000010.1	92391	93063
deepbgc	GCF_000717875	NZ_JOCT01000010.1	96326	99260
deepbgc	GCF_000717875	NZ_JOCT01000010.1	105783	106380
deepbgc	GCF_000717875	NZ_JOCT01000010.1	108586	171006
deepbgc	GCF_000717875	NZ_JOCT01000011.1	1178	43878
deepbgc	GCF_000717875	NZ_JOCT01000011.1	49180	53979
deepbgc	GCF_000717875	NZ_JOCT01000011.1	55193	121693
deepbgc	GCF_000717875	NZ_JOCT01000011.1	169725	190230
deepbgc	GCF_000717875	NZ_JOCT01000011.1	213066	235126
deepbgc	GCF_000717875	NZ_JOCT01000011.1	271719	283432
deepbgc	GCF_000717875	NZ_JOCT01000011.1	471932	474979
deepbgc	GCF_000717875	NZ_JOCT01000012.1	22790	40589
deepbgc	GCF_000717875	NZ_JOCT01000012.1	65057	67088
deepbgc	GCF_000717875	NZ_JOCT01000012.1	69698	71172
deepbgc	GCF_000717875	NZ_JOCT01000012.1	95555	95747
deepbgc	GCF_000717875	NZ_JOCT01000012.1	104954	106541
deepbgc	GCF_000717875	NZ_JOCT01000012.1	111054	115491
deepbgc	GCF_000717875	NZ_JOCT01000012.1	117156	137266
deepbgc	GCF_000717875	NZ_JOCT01000012.1	200078	268327
deepbgc	GCF_000717875	NZ_JOCT01000013.1	11281	51120
deepbgc	GCF_000717875	NZ_JOCT01000013.1	86821	87919
deepbgc	GCF_000717875	NZ_JOCT01000013.1	253756	282467
deepbgc	GCF_000717875	NZ_JOCT01000014.1	156618	159537
deepbgc	GCF_000717875	NZ_JOCT01000014.1	160195	161341
deepbgc	GCF_000717875	NZ_JOCT01000014.1	163184	164271
deepbgc	GCF_000717875	NZ_JOCT01000017.1	113615	118113
deepbgc	GCF_000717875	NZ_JOCT01000017.1	122760	140472
deepbgc	GCF_000717875	NZ_JOCT01000017.1	144305	145022
deepbgc	GCF_000717875	NZ_JOCT01000019.1	1	73486
deepbgc	GCF_000717875	NZ_JOCT01000019.1	83095	113787
deepbgc	GCF_000717875	NZ_JOCT01000021.1	19233	30335
deepbgc	GCF_000717875	NZ_JOCT01000021.1	69208	70976
deepbgc	GCF_000717875	NZ_JOCT01000021.1	134778	150842
deepbgc	GCF_000717875	NZ_JOCT01000021.1	164540	164975
deepbgc	GCF_000717875	NZ_JOCT01000021.1	165626	166868
deepbgc	GCF_000717875	NZ_JOCT01000021.1	167674	170440
deepbgc	GCF_000717875	NZ_JOCT01000021.1	173938	190357
deepbgc	GCF_000717875	NZ_JOCT01000021.1	240500	280550
deepbgc	GCF_000717875	NZ_JOCT01000021.1	290085	294515
deepbgc	GCF_000717875	NZ_JOCT01000021.1	316852	371145
deepbgc	GCF_000717875	NZ_JOCT01000027.1	101032	120019
deepbgc	GCF_000717875	NZ_JOCT01000027.1	124060	175766
deepbgc	GCF_000717875	NZ_JOCT01000033.1	38645	60910
deepbgc	GCF_000717875	NZ_JOCT01000040.1	0	54429
deepbgc	GCF_000717875	NZ_JOCT01000044.1	251	20112
deepbgc	GCF_000717875	NZ_JOCT01000050.1	65	26649
deepbgc	GCF_000717915	NZ_JOCX01000001.1	90339	103836
deepbgc	GCF_000717915	NZ_JOCX01000001.1	112596	112920
deepbgc	GCF_000717915	NZ_JOCX01000001.1	132911	160017
deepbgc	GCF_000717915	NZ_JOCX01000002.1	67833	70031
deepbgc	GCF_000717915	NZ_JOCX01000002.1	251774	284999
deepbgc	GCF_000717915	NZ_JOCX01000003.1	523	26542
deepbgc	GCF_000717915	NZ_JOCX01000003.1	29457	54325
deepbgc	GCF_000717915	NZ_JOCX01000003.1	128465	160647
deepbgc	GCF_000717915	NZ_JOCX01000003.1	182726	183140
deepbgc	GCF_000717915	NZ_JOCX01000003.1	215634	216291
deepbgc	GCF_000717915	NZ_JOCX01000003.1	225164	226208
deepbgc	GCF_000717915	NZ_JOCX01000003.1	278750	279149
deepbgc	GCF_000717915	NZ_JOCX01000003.1	284204	285389
deepbgc	GCF_000717915	NZ_JOCX01000003.1	293527	342484
deepbgc	GCF_000717915	NZ_JOCX01000003.1	455762	466785
deepbgc	GCF_000717915	NZ_JOCX01000004.1	278277	364857
deepbgc	GCF_000717915	NZ_JOCX01000006.1	29282	52461
deepbgc	GCF_000717915	NZ_JOCX01000006.1	67671	82763
deepbgc	GCF_000717915	NZ_JOCX01000006.1	169679	233782
deepbgc	GCF_000717915	NZ_JOCX01000007.1	298	19826
deepbgc	GCF_000717915	NZ_JOCX01000007.1	22444	66205
deepbgc	GCF_000717915	NZ_JOCX01000007.1	104036	167453
deepbgc	GCF_000717915	NZ_JOCX01000007.1	168765	172271
deepbgc	GCF_000717915	NZ_JOCX01000007.1	173813	178659
deepbgc	GCF_000717915	NZ_JOCX01000007.1	179223	179538
deepbgc	GCF_000717915	NZ_JOCX01000007.1	182092	184325
deepbgc	GCF_000717915	NZ_JOCX01000007.1	186822	191114
deepbgc	GCF_000717915	NZ_JOCX01000007.1	207043	211303
deepbgc	GCF_000717915	NZ_JOCX01000007.1	219756	220185
deepbgc	GCF_000717915	NZ_JOCX01000009.1	12711	29706
deepbgc	GCF_000717915	NZ_JOCX01000009.1	123148	124390
deepbgc	GCF_000717915	NZ_JOCX01000009.1	172195	208641
deepbgc	GCF_000717915	NZ_JOCX01000009.1	212762	213506
deepbgc	GCF_000717915	NZ_JOCX01000009.1	227678	238927
deepbgc	GCF_000717915	NZ_JOCX01000012.1	20	3587
deepbgc	GCF_000717915	NZ_JOCX01000012.1	46468	89125
deepbgc	GCF_000717915	NZ_JOCX01000012.1	89591	90056
deepbgc	GCF_000717915	NZ_JOCX01000012.1	123100	159691
deepbgc	GCF_000717915	NZ_JOCX01000012.1	229517	230516
deepbgc	GCF_000717915	NZ_JOCX01000012.1	230805	231993
deepbgc	GCF_000717915	NZ_JOCX01000012.1	258033	261997
deepbgc	GCF_000717915	NZ_JOCX01000012.1	263626	266256
deepbgc	GCF_000717915	NZ_JOCX01000012.1	267145	288129
deepbgc	GCF_000717915	NZ_JOCX01000013.1	17381	39384
deepbgc	GCF_000717915	NZ_JOCX01000013.1	42702	43521
deepbgc	GCF_000717915	NZ_JOCX01000013.1	93002	95911
deepbgc	GCF_000717915	NZ_JOCX01000015.1	1	43224
deepbgc	GCF_000717915	NZ_JOCX01000015.1	72435	166718
deepbgc	GCF_000717915	NZ_JOCX01000015.1	168556	169829
deepbgc	GCF_000717915	NZ_JOCX01000017.1	35154	47145
deepbgc	GCF_000717915	NZ_JOCX01000019.1	3298	5530
deepbgc	GCF_000717915	NZ_JOCX01000019.1	15972	70120
deepbgc	GCF_000717915	NZ_JOCX01000019.1	74782	75382
deepbgc	GCF_000717915	NZ_JOCX01000019.1	89575	90469
deepbgc	GCF_000717915	NZ_JOCX01000019.1	92421	95983
deepbgc	GCF_000717915	NZ_JOCX01000019.1	96861	108704
deepbgc	GCF_000717915	NZ_JOCX01000020.1	2463	3507
deepbgc	GCF_000717915	NZ_JOCX01000020.1	74566	83080
deepbgc	GCF_000717915	NZ_JOCX01000021.1	377	23245
deepbgc	GCF_000717915	NZ_JOCX01000021.1	24471	24717
deepbgc	GCF_000717915	NZ_JOCX01000021.1	25350	39821
deepbgc	GCF_000717915	NZ_JOCX01000021.1	100314	125487
deepbgc	GCF_000717915	NZ_JOCX01000021.1	126573	131489
deepbgc	GCF_000717915	NZ_JOCX01000023.1	25024	52260
deepbgc	GCF_000717915	NZ_JOCX01000024.1	2615	5066
deepbgc	GCF_000717915	NZ_JOCX01000024.1	6401	58115
deepbgc	GCF_000717915	NZ_JOCX01000027.1	1	8158
deepbgc	GCF_000717915	NZ_JOCX01000027.1	9688	40947
deepbgc	GCF_000717915	NZ_JOCX01000027.1	65642	66506
deepbgc	GCF_000717915	NZ_JOCX01000035.1	806	11066
deepbgc	GCF_000717915	NZ_JOCX01000035.1	31033	31582
deepbgc	GCF_000717915	NZ_JOCX01000035.1	32616	33225
deepbgc	GCF_000717915	NZ_JOCX01000049.1	273	20236
deepbgc	GCF_000717995	NZ_JODM01000001.1	19103	20506
deepbgc	GCF_000717995	NZ_JODM01000001.1	22177	25548
deepbgc	GCF_000717995	NZ_JODM01000001.1	26971	27814
deepbgc	GCF_000717995	NZ_JODM01000001.1	31635	59624
deepbgc	GCF_000717995	NZ_JODM01000001.1	66440	67862
deepbgc	GCF_000717995	NZ_JODM01000001.1	71575	71938
deepbgc	GCF_000717995	NZ_JODM01000001.1	80294	135918
deepbgc	GCF_000717995	NZ_JODM01000001.1	137096	138135
deepbgc	GCF_000717995	NZ_JODM01000001.1	207367	209267
deepbgc	GCF_000717995	NZ_JODM01000001.1	211588	212507
deepbgc	GCF_000717995	NZ_JODM01000001.1	445071	451601
deepbgc	GCF_000717995	NZ_JODM01000002.1	1	12996
deepbgc	GCF_000717995	NZ_JODM01000002.1	17097	24618
deepbgc	GCF_000717995	NZ_JODM01000002.1	84416	93213
deepbgc	GCF_000717995	NZ_JODM01000002.1	100543	103182
deepbgc	GCF_000717995	NZ_JODM01000002.1	134446	139993
deepbgc	GCF_000717995	NZ_JODM01000002.1	160202	162659
deepbgc	GCF_000717995	NZ_JODM01000002.1	212100	215437
deepbgc	GCF_000717995	NZ_JODM01000002.1	285331	285568
deepbgc	GCF_000717995	NZ_JODM01000002.1	307911	337769
deepbgc	GCF_000717995	NZ_JODM01000002.1	472503	486220
deepbgc	GCF_000717995	NZ_JODM01000002.1	564568	568035
deepbgc	GCF_000717995	NZ_JODM01000002.1	570166	570415
deepbgc	GCF_000717995	NZ_JODM01000002.1	583733	598474
deepbgc	GCF_000717995	NZ_JODM01000003.1	18915	48227
deepbgc	GCF_000717995	NZ_JODM01000003.1	162342	162588
deepbgc	GCF_000717995	NZ_JODM01000003.1	168117	172033
deepbgc	GCF_000717995	NZ_JODM01000003.1	173117	174089
deepbgc	GCF_000717995	NZ_JODM01000003.1	312743	342889
deepbgc	GCF_000717995	NZ_JODM01000005.1	182842	246513
deepbgc	GCF_000717995	NZ_JODM01000005.1	280265	282073
deepbgc	GCF_000717995	NZ_JODM01000005.1	285785	303897
deepbgc	GCF_000717995	NZ_JODM01000005.1	310609	325769
deepbgc	GCF_000717995	NZ_JODM01000006.1	285	34246
deepbgc	GCF_000717995	NZ_JODM01000006.1	128316	137000
deepbgc	GCF_000717995	NZ_JODM01000006.1	219120	219862
deepbgc	GCF_000717995	NZ_JODM01000006.1	273199	282017
deepbgc	GCF_000717995	NZ_JODM01000006.1	311965	313811
deepbgc	GCF_000717995	NZ_JODM01000006.1	355543	385202
deepbgc	GCF_000717995	NZ_JODM01000006.1	386255	387248
deepbgc	GCF_000717995	NZ_JODM01000007.1	76328	179568
deepbgc	GCF_000717995	NZ_JODM01000008.1	560	16281
deepbgc	GCF_000717995	NZ_JODM01000008.1	24006	62857
deepbgc	GCF_000717995	NZ_JODM01000008.1	66021	66579
deepbgc	GCF_000717995	NZ_JODM01000008.1	96172	176165
deepbgc	GCF_000717995	NZ_JODM01000009.1	644	917
deepbgc	GCF_000717995	NZ_JODM01000009.1	7835	8612
deepbgc	GCF_000717995	NZ_JODM01000009.1	9830	12180
deepbgc	GCF_000717995	NZ_JODM01000009.1	13751	35254
deepbgc	GCF_000717995	NZ_JODM01000009.1	38524	39163
deepbgc	GCF_000717995	NZ_JODM01000009.1	40040	48033
deepbgc	GCF_000717995	NZ_JODM01000009.1	52704	54042
deepbgc	GCF_000717995	NZ_JODM01000009.1	57913	61916
deepbgc	GCF_000717995	NZ_JODM01000009.1	94161	105367
deepbgc	GCF_000717995	NZ_JODM01000009.1	107870	109805
deepbgc	GCF_000717995	NZ_JODM01000009.1	115056	121965
deepbgc	GCF_000717995	NZ_JODM01000010.1	1	16417
deepbgc	GCF_000717995	NZ_JODM01000010.1	215446	221671
deepbgc	GCF_000717995	NZ_JODM01000012.1	44842	45442
deepbgc	GCF_000717995	NZ_JODM01000012.1	52008	77050
deepbgc	GCF_000717995	NZ_JODM01000014.1	178	11194
deepbgc	GCF_000717995	NZ_JODM01000014.1	105677	117701
deepbgc	GCF_000717995	NZ_JODM01000014.1	126364	136702
deepbgc	GCF_000717995	NZ_JODM01000014.1	161478	163776
deepbgc	GCF_000717995	NZ_JODM01000021.1	0	7541
deepbgc	GCF_000717995	NZ_JODM01000030.1	103	23181
deepbgc	GCF_000717995	NZ_JODM01000030.1	66649	71966
deepbgc	GCF_000717995	NZ_JODM01000030.1	73378	74956
deepbgc	GCF_000717995	NZ_JODM01000030.1	76385	98609
deepbgc	GCF_000717995	NZ_JODM01000031.1	515	8610
deepbgc	GCF_000717995	NZ_JODM01000031.1	53904	64827
deepbgc	GCF_000717995	NZ_JODM01000032.1	524	4648
deepbgc	GCF_000717995	NZ_JODM01000032.1	5134	8442
deepbgc	GCF_000717995	NZ_JODM01000032.1	44501	76840
deepbgc	GCF_000717995	NZ_JODM01000035.1	1	1864
deepbgc	GCF_000717995	NZ_JODM01000035.1	45806	49015
deepbgc	GCF_000717995	NZ_JODM01000035.1	50983	51283
deepbgc	GCF_000717995	NZ_JODM01000041.1	26785	37264
deepbgc	GCF_000717995	NZ_JODM01000041.1	39793	41179
deepbgc	GCF_000717995	NZ_JODM01000041.1	42019	42817
deepbgc	GCF_000717995	NZ_JODM01000041.1	44546	45365
deepbgc	GCF_000717995	NZ_JODM01000041.1	47097	62091
deepbgc	GCF_000717995	NZ_JODM01000043.1	11364	12045
deepbgc	GCF_000717995	NZ_JODM01000043.1	13977	36181
deepbgc	GCF_000717995	NZ_JODM01000047.1	1398	23295
deepbgc	GCF_000717995	NZ_JODM01000051.1	2341	25220
deepbgc	GCF_000718015	NZ_JODY01000001.1	47232	60187
deepbgc	GCF_000718015	NZ_JODY01000001.1	182016	194465
deepbgc	GCF_000718015	NZ_JODY01000001.1	200218	200659
deepbgc	GCF_000718015	NZ_JODY01000001.1	202577	216085
deepbgc	GCF_000718015	NZ_JODY01000001.1	241756	242611
deepbgc	GCF_000718015	NZ_JODY01000001.1	363309	364832
deepbgc	GCF_000718015	NZ_JODY01000001.1	437153	516118
deepbgc	GCF_000718015	NZ_JODY01000002.1	80	5674
deepbgc	GCF_000718015	NZ_JODY01000002.1	9059	46917
deepbgc	GCF_000718015	NZ_JODY01000002.1	49589	61937
deepbgc	GCF_000718015	NZ_JODY01000002.1	135390	136608
deepbgc	GCF_000718015	NZ_JODY01000002.1	138587	142293
deepbgc	GCF_000718015	NZ_JODY01000002.1	143553	144081
deepbgc	GCF_000718015	NZ_JODY01000002.1	151714	179382
deepbgc	GCF_000718015	NZ_JODY01000002.1	180844	189687
deepbgc	GCF_000718015	NZ_JODY01000002.1	200648	249531
deepbgc	GCF_000718015	NZ_JODY01000002.1	275930	331270
deepbgc	GCF_000718015	NZ_JODY01000002.1	372015	372861
deepbgc	GCF_000718015	NZ_JODY01000002.1	377802	379622
deepbgc	GCF_000718015	NZ_JODY01000002.1	382340	466059
deepbgc	GCF_000718015	NZ_JODY01000002.1	485581	499056
deepbgc	GCF_000718015	NZ_JODY01000003.1	18677	25838
deepbgc	GCF_000718015	NZ_JODY01000003.1	195910	197585
deepbgc	GCF_000718015	NZ_JODY01000003.1	287447	311437
deepbgc	GCF_000718015	NZ_JODY01000003.1	426810	474170
deepbgc	GCF_000718015	NZ_JODY01000005.1	788	46444
deepbgc	GCF_000718015	NZ_JODY01000005.1	65499	179208
deepbgc	GCF_000718015	NZ_JODY01000006.1	36778	45064
deepbgc	GCF_000718015	NZ_JODY01000006.1	90125	91540
deepbgc	GCF_000718015	NZ_JODY01000006.1	111055	176186
deepbgc	GCF_000718015	NZ_JODY01000009.1	45	18688
deepbgc	GCF_000718015	NZ_JODY01000009.1	45764	53068
deepbgc	GCF_000718015	NZ_JODY01000009.1	92926	112888
deepbgc	GCF_000718015	NZ_JODY01000009.1	116185	118740
deepbgc	GCF_000718015	NZ_JODY01000009.1	121077	123187
deepbgc	GCF_000718015	NZ_JODY01000009.1	126171	127758
deepbgc	GCF_000718015	NZ_JODY01000009.1	150651	153571
deepbgc	GCF_000718015	NZ_JODY01000009.1	161355	164616
deepbgc	GCF_000718015	NZ_JODY01000010.1	20364	38050
deepbgc	GCF_000718015	NZ_JODY01000010.1	149156	159369
deepbgc	GCF_000718015	NZ_JODY01000014.1	1154	108852
deepbgc	GCF_000718015	NZ_JODY01000015.1	168236	180268
deepbgc	GCF_000718015	NZ_JODY01000015.1	181278	201349
deepbgc	GCF_000718015	NZ_JODY01000017.1	73755	94004
deepbgc	GCF_000718015	NZ_JODY01000017.1	147688	147895
deepbgc	GCF_000718015	NZ_JODY01000017.1	151142	152261
deepbgc	GCF_000718015	NZ_JODY01000017.1	169380	187785
deepbgc	GCF_000718015	NZ_JODY01000022.1	104841	115552
deepbgc	GCF_000718015	NZ_JODY01000024.1	4224	4977
deepbgc	GCF_000718015	NZ_JODY01000026.1	252	56108
deepbgc	GCF_000718015	NZ_JODY01000026.1	77609	88636
deepbgc	GCF_000718015	NZ_JODY01000028.1	104	1193
deepbgc	GCF_000718015	NZ_JODY01000028.1	8967	85325
deepbgc	GCF_000718015	NZ_JODY01000036.1	37336	58668
deepbgc	GCF_000718015	NZ_JODY01000044.1	1	8326
deepbgc	GCF_000718015	NZ_JODY01000044.1	10023	16498
deepbgc	GCF_000718015	NZ_JODY01000047.1	7965	32103
deepbgc	GCF_000718015	NZ_JODY01000049.1	743	30861
deepbgc	GCF_000718015	NZ_JODY01000052.1	1	27514
deepbgc	GCF_000718025	NZ_JODS01000001.1	2519	42005
deepbgc	GCF_000718025	NZ_JODS01000001.1	70051	70645
deepbgc	GCF_000718025	NZ_JODS01000001.1	295106	302788
deepbgc	GCF_000718025	NZ_JODS01000001.1	445573	469073
deepbgc	GCF_000718025	NZ_JODS01000001.1	517354	521297
deepbgc	GCF_000718025	NZ_JODS01000001.1	544814	559498
deepbgc	GCF_000718025	NZ_JODS01000001.1	615493	643480
deepbgc	GCF_000718025	NZ_JODS01000001.1	648265	650362
deepbgc	GCF_000718025	NZ_JODS01000001.1	660615	665530
deepbgc	GCF_000718025	NZ_JODS01000001.1	667301	667937
deepbgc	GCF_000718025	NZ_JODS01000001.1	677180	677810
deepbgc	GCF_000718025	NZ_JODS01000002.1	105663	106152
deepbgc	GCF_000718025	NZ_JODS01000002.1	107157	113673
deepbgc	GCF_000718025	NZ_JODS01000002.1	133885	140390
deepbgc	GCF_000718025	NZ_JODS01000002.1	161998	235174
deepbgc	GCF_000718025	NZ_JODS01000002.1	235963	241660
deepbgc	GCF_000718025	NZ_JODS01000002.1	296939	298385
deepbgc	GCF_000718025	NZ_JODS01000002.1	300806	318545
deepbgc	GCF_000718025	NZ_JODS01000002.1	338820	340245
deepbgc	GCF_000718025	NZ_JODS01000002.1	347856	349275
deepbgc	GCF_000718025	NZ_JODS01000002.1	360251	361271
deepbgc	GCF_000718025	NZ_JODS01000002.1	494882	502342
deepbgc	GCF_000718025	NZ_JODS01000002.1	524267	581016
deepbgc	GCF_000718025	NZ_JODS01000002.1	584412	589425
deepbgc	GCF_000718025	NZ_JODS01000002.1	602928	614758
deepbgc	GCF_000718025	NZ_JODS01000003.1	0	22912
deepbgc	GCF_000718025	NZ_JODS01000003.1	26950	29188
deepbgc	GCF_000718025	NZ_JODS01000003.1	152416	153430
deepbgc	GCF_000718025	NZ_JODS01000003.1	154223	157797
deepbgc	GCF_000718025	NZ_JODS01000003.1	410637	411342
deepbgc	GCF_000718025	NZ_JODS01000005.1	0	60128
deepbgc	GCF_000718025	NZ_JODS01000005.1	144416	145277
deepbgc	GCF_000718025	NZ_JODS01000005.1	212965	213652
deepbgc	GCF_000718025	NZ_JODS01000005.1	215009	334879
deepbgc	GCF_000718025	NZ_JODS01000007.1	150165	150726
deepbgc	GCF_000718025	NZ_JODS01000007.1	175215	253678
deepbgc	GCF_000718025	NZ_JODS01000008.1	156938	159906
deepbgc	GCF_000718025	NZ_JODS01000008.1	170516	177126
deepbgc	GCF_000718025	NZ_JODS01000011.1	21732	45173
deepbgc	GCF_000718025	NZ_JODS01000011.1	53472	53688
deepbgc	GCF_000718025	NZ_JODS01000011.1	54662	64537
deepbgc	GCF_000718025	NZ_JODS01000011.1	74448	113685
deepbgc	GCF_000718025	NZ_JODS01000011.1	116749	119650
deepbgc	GCF_000718025	NZ_JODS01000011.1	209169	210441
deepbgc	GCF_000718025	NZ_JODS01000011.1	214697	280876
deepbgc	GCF_000718025	NZ_JODS01000012.1	356	65644
deepbgc	GCF_000718025	NZ_JODS01000012.1	165164	167212
deepbgc	GCF_000718025	NZ_JODS01000012.1	172828	191085
deepbgc	GCF_000718025	NZ_JODS01000012.1	201812	206085
deepbgc	GCF_000718025	NZ_JODS01000013.1	35916	82747
deepbgc	GCF_000718025	NZ_JODS01000013.1	140257	149511
deepbgc	GCF_000718025	NZ_JODS01000013.1	151166	151736
deepbgc	GCF_000718025	NZ_JODS01000013.1	154115	182004
deepbgc	GCF_000718025	NZ_JODS01000014.1	1521	21633
deepbgc	GCF_000718025	NZ_JODS01000016.1	301	38925
deepbgc	GCF_000718025	NZ_JODS01000016.1	42429	48334
deepbgc	GCF_000718025	NZ_JODS01000016.1	84600	107504
deepbgc	GCF_000718025	NZ_JODS01000016.1	117137	125178
deepbgc	GCF_000718025	NZ_JODS01000016.1	130233	148669
deepbgc	GCF_000718025	NZ_JODS01000017.1	2	75717
deepbgc	GCF_000718025	NZ_JODS01000017.1	77210	78582
deepbgc	GCF_000718025	NZ_JODS01000017.1	90685	175130
deepbgc	GCF_000718025	NZ_JODS01000017.1	176601	230815
deepbgc	GCF_000718025	NZ_JODS01000018.1	744	15870
deepbgc	GCF_000718025	NZ_JODS01000018.1	39588	48839
deepbgc	GCF_000718025	NZ_JODS01000018.1	70689	100224
deepbgc	GCF_000718025	NZ_JODS01000018.1	120404	122768
deepbgc	GCF_000718025	NZ_JODS01000018.1	124249	153950
deepbgc	GCF_000718025	NZ_JODS01000018.1	159656	165125
deepbgc	GCF_000718025	NZ_JODS01000018.1	206986	208745
deepbgc	GCF_000718025	NZ_JODS01000018.1	213215	214499
deepbgc	GCF_000718025	NZ_JODS01000018.1	215379	216285
deepbgc	GCF_000718025	NZ_JODS01000018.1	220733	222976
deepbgc	GCF_000718025	NZ_JODS01000018.1	231025	241116
deepbgc	GCF_000718025	NZ_JODS01000020.1	1	14438
deepbgc	GCF_000718025	NZ_JODS01000020.1	94950	104563
deepbgc	GCF_000718025	NZ_JODS01000021.1	46168	48082
deepbgc	GCF_000718025	NZ_JODS01000021.1	61551	62958
deepbgc	GCF_000718025	NZ_JODS01000021.1	68314	127548
deepbgc	GCF_000718025	NZ_JODS01000021.1	128231	130485
deepbgc	GCF_000718025	NZ_JODS01000022.1	444	68811
deepbgc	GCF_000718025	NZ_JODS01000022.1	71276	123304
deepbgc	GCF_000718025	NZ_JODS01000022.1	125056	227796
deepbgc	GCF_000718025	NZ_JODS01000024.1	284	22626
deepbgc	GCF_000718025	NZ_JODS01000024.1	40941	41721
deepbgc	GCF_000718025	NZ_JODS01000024.1	47034	87989
deepbgc	GCF_000718025	NZ_JODS01000025.1	28202	29336
deepbgc	GCF_000718025	NZ_JODS01000025.1	36862	61006
deepbgc	GCF_000718025	NZ_JODS01000025.1	110821	112048
deepbgc	GCF_000718025	NZ_JODS01000031.1	1	33517
deepbgc	GCF_000718025	NZ_JODS01000031.1	62340	142919
deepbgc	GCF_000718025	NZ_JODS01000031.1	153360	159324
deepbgc	GCF_000718025	NZ_JODS01000031.1	203660	219348
deepbgc	GCF_000718025	NZ_JODS01000033.1	4657	62571
deepbgc	GCF_000718025	NZ_JODS01000033.1	64127	65390
deepbgc	GCF_000718025	NZ_JODS01000033.1	68164	77953
deepbgc	GCF_000718025	NZ_JODS01000036.1	61482	63970
deepbgc	GCF_000718025	NZ_JODS01000038.1	6324	46707
deepbgc	GCF_000718025	NZ_JODS01000038.1	75305	76391
deepbgc	GCF_000718025	NZ_JODS01000038.1	78598	78952
deepbgc	GCF_000718025	NZ_JODS01000038.1	83960	84527
deepbgc	GCF_000718025	NZ_JODS01000040.1	825	61739
deepbgc	GCF_000718025	NZ_JODS01000041.1	1	51238
deepbgc	GCF_000718025	NZ_JODS01000042.1	54392	57484
deepbgc	GCF_000718025	NZ_JODS01000043.1	1	10141
deepbgc	GCF_000718025	NZ_JODS01000043.1	15430	17992
deepbgc	GCF_000718025	NZ_JODS01000043.1	25477	26269
deepbgc	GCF_000718025	NZ_JODS01000045.1	402	49724
deepbgc	GCF_000718025	NZ_JODS01000046.1	200	44391
deepbgc	GCF_000718025	NZ_JODS01000046.1	46039	47399
deepbgc	GCF_000718025	NZ_JODS01000049.1	1151	50648
deepbgc	GCF_000718025	NZ_JODS01000052.1	1	37561
deepbgc	GCF_000718025	NZ_JODS01000053.1	6456	25303
deepbgc	GCF_000718025	NZ_JODS01000055.1	0	12035
deepbgc	GCF_000718025	NZ_JODS01000056.1	0	44091
deepbgc	GCF_000718085	NZ_JOEC01000001.1	341246	341558
deepbgc	GCF_000718085	NZ_JOEC01000001.1	369896	370694
deepbgc	GCF_000718085	NZ_JOEC01000001.1	406366	407539
deepbgc	GCF_000718085	NZ_JOEC01000001.1	410311	432307
deepbgc	GCF_000718085	NZ_JOEC01000001.1	509071	516919
deepbgc	GCF_000718085	NZ_JOEC01000001.1	792918	796945
deepbgc	GCF_000718085	NZ_JOEC01000001.1	802072	807096
deepbgc	GCF_000718085	NZ_JOEC01000001.1	972539	987209
deepbgc	GCF_000718085	NZ_JOEC01000001.1	1163487	1187481
deepbgc	GCF_000718085	NZ_JOEC01000002.1	9038	10076
deepbgc	GCF_000718085	NZ_JOEC01000002.1	12236	15042
deepbgc	GCF_000718085	NZ_JOEC01000002.1	324933	331317
deepbgc	GCF_000718085	NZ_JOEC01000002.1	1252260	1252449
deepbgc	GCF_000718085	NZ_JOEC01000003.1	151809	195619
deepbgc	GCF_000718085	NZ_JOEC01000004.1	113228	142374
deepbgc	GCF_000718095	NZ_JOEI01000001.1	522	70908
deepbgc	GCF_000718095	NZ_JOEI01000001.1	174373	175336
deepbgc	GCF_000718095	NZ_JOEI01000001.1	226238	235236
deepbgc	GCF_000718095	NZ_JOEI01000001.1	237569	238997
deepbgc	GCF_000718095	NZ_JOEI01000002.1	46886	155294
deepbgc	GCF_000718095	NZ_JOEI01000002.1	158328	159558
deepbgc	GCF_000718095	NZ_JOEI01000002.1	169569	185184
deepbgc	GCF_000718095	NZ_JOEI01000002.1	262578	364983
deepbgc	GCF_000718095	NZ_JOEI01000002.1	403357	404167
deepbgc	GCF_000718095	NZ_JOEI01000002.1	407650	409587
deepbgc	GCF_000718095	NZ_JOEI01000002.1	410771	413988
deepbgc	GCF_000718095	NZ_JOEI01000002.1	422268	426363
deepbgc	GCF_000718095	NZ_JOEI01000002.1	428386	433380
deepbgc	GCF_000718095	NZ_JOEI01000002.1	439796	441159
deepbgc	GCF_000718095	NZ_JOEI01000003.1	127149	140891
deepbgc	GCF_000718095	NZ_JOEI01000003.1	146616	147351
deepbgc	GCF_000718095	NZ_JOEI01000003.1	263066	269475
deepbgc	GCF_000718095	NZ_JOEI01000004.1	219018	233659
deepbgc	GCF_000718095	NZ_JOEI01000005.1	146	40672
deepbgc	GCF_000718095	NZ_JOEI01000005.1	45881	62843
deepbgc	GCF_000718095	NZ_JOEI01000005.1	282258	286845
deepbgc	GCF_000718095	NZ_JOEI01000005.1	333851	354197
deepbgc	GCF_000718095	NZ_JOEI01000005.1	392137	392758
deepbgc	GCF_000718095	NZ_JOEI01000005.1	395199	396039
deepbgc	GCF_000718095	NZ_JOEI01000005.1	402404	402818
deepbgc	GCF_000718095	NZ_JOEI01000005.1	407951	415084
deepbgc	GCF_000718095	NZ_JOEI01000005.1	416868	417555
deepbgc	GCF_000718095	NZ_JOEI01000005.1	452065	453319
deepbgc	GCF_000718095	NZ_JOEI01000006.1	17551	22005
deepbgc	GCF_000718095	NZ_JOEI01000006.1	26726	27692
deepbgc	GCF_000718095	NZ_JOEI01000006.1	30433	31645
deepbgc	GCF_000718095	NZ_JOEI01000006.1	33437	98757
deepbgc	GCF_000718095	NZ_JOEI01000006.1	206728	207385
deepbgc	GCF_000718095	NZ_JOEI01000010.1	1	45547
deepbgc	GCF_000718095	NZ_JOEI01000010.1	55088	55325
deepbgc	GCF_000718095	NZ_JOEI01000010.1	57956	58193
deepbgc	GCF_000718095	NZ_JOEI01000010.1	67972	68797
deepbgc	GCF_000718095	NZ_JOEI01000010.1	92933	125387
deepbgc	GCF_000718095	NZ_JOEI01000010.1	177452	208483
deepbgc	GCF_000718095	NZ_JOEI01000011.1	137177	138380
deepbgc	GCF_000718095	NZ_JOEI01000012.1	26516	50580
deepbgc	GCF_000718095	NZ_JOEI01000012.1	187529	195249
deepbgc	GCF_000718095	NZ_JOEI01000013.1	142	67924
deepbgc	GCF_000718095	NZ_JOEI01000013.1	97131	120117
deepbgc	GCF_000718095	NZ_JOEI01000013.1	120739	128358
deepbgc	GCF_000718095	NZ_JOEI01000013.1	143603	165196
deepbgc	GCF_000718095	NZ_JOEI01000013.1	166545	172736
deepbgc	GCF_000718095	NZ_JOEI01000013.1	176657	185075
deepbgc	GCF_000718095	NZ_JOEI01000013.1	216776	233451
deepbgc	GCF_000718095	NZ_JOEI01000013.1	242557	244222
deepbgc	GCF_000718095	NZ_JOEI01000015.1	22592	29568
deepbgc	GCF_000718095	NZ_JOEI01000015.1	40124	40754
deepbgc	GCF_000718095	NZ_JOEI01000015.1	61171	65209
deepbgc	GCF_000718095	NZ_JOEI01000015.1	123661	149037
deepbgc	GCF_000718095	NZ_JOEI01000017.1	44788	46042
deepbgc	GCF_000718095	NZ_JOEI01000017.1	48821	76274
deepbgc	GCF_000718095	NZ_JOEI01000018.1	4498	5284
deepbgc	GCF_000718095	NZ_JOEI01000018.1	98543	99545
deepbgc	GCF_000718095	NZ_JOEI01000018.1	118154	119621
deepbgc	GCF_000718095	NZ_JOEI01000018.1	223656	299189
deepbgc	GCF_000718095	NZ_JOEI01000018.1	300058	302082
deepbgc	GCF_000718095	NZ_JOEI01000019.1	0	30391
deepbgc	GCF_000718095	NZ_JOEI01000019.1	45230	45596
deepbgc	GCF_000718095	NZ_JOEI01000019.1	47175	52097
deepbgc	GCF_000718095	NZ_JOEI01000019.1	54344	107267
deepbgc	GCF_000718095	NZ_JOEI01000019.1	256242	275119
deepbgc	GCF_000718095	NZ_JOEI01000020.1	54	25540
deepbgc	GCF_000718095	NZ_JOEI01000020.1	26915	47463
deepbgc	GCF_000718095	NZ_JOEI01000020.1	51636	52203
deepbgc	GCF_000718095	NZ_JOEI01000020.1	60704	102976
deepbgc	GCF_000718095	NZ_JOEI01000022.1	13584	94255
deepbgc	GCF_000718095	NZ_JOEI01000023.1	54490	55516
deepbgc	GCF_000718095	NZ_JOEI01000023.1	57011	91369
deepbgc	GCF_000718095	NZ_JOEI01000029.1	1712	11584
deepbgc	GCF_000718095	NZ_JOEI01000029.1	13197	119297
deepbgc	GCF_000718095	NZ_JOEI01000029.1	125131	125389
deepbgc	GCF_000718095	NZ_JOEI01000029.1	141506	144180
deepbgc	GCF_000718095	NZ_JOEI01000031.1	55980	63181
deepbgc	GCF_000718095	NZ_JOEI01000031.1	64900	79764
deepbgc	GCF_000718095	NZ_JOEI01000032.1	28766	29546
deepbgc	GCF_000718095	NZ_JOEI01000032.1	30249	31881
deepbgc	GCF_000718095	NZ_JOEI01000032.1	37861	49334
deepbgc	GCF_000718095	NZ_JOEI01000032.1	103140	109527
deepbgc	GCF_000718095	NZ_JOEI01000032.1	110939	113795
deepbgc	GCF_000718095	NZ_JOEI01000034.1	0	46474
deepbgc	GCF_000718095	NZ_JOEI01000034.1	48117	53168
deepbgc	GCF_000718095	NZ_JOEI01000037.1	1030	29789
deepbgc	GCF_000718095	NZ_JOEI01000039.1	2	46586
deepbgc	GCF_000718095	NZ_JOEI01000042.1	370	10711
deepbgc	GCF_000718095	NZ_JOEI01000043.1	0	27691
deepbgc	GCF_000718095	NZ_JOEI01000044.1	363	26883
deepbgc	GCF_000718095	NZ_JOEI01000046.1	2	20017
deepbgc	GCF_000718135	NZ_JOEM01000001.1	0	5304
deepbgc	GCF_000718135	NZ_JOEM01000001.1	78047	87903
deepbgc	GCF_000718135	NZ_JOEM01000001.1	89094	95618
deepbgc	GCF_000718135	NZ_JOEM01000001.1	267714	271668
deepbgc	GCF_000718135	NZ_JOEM01000001.1	786413	788069
deepbgc	GCF_000718135	NZ_JOEM01000002.1	0	50309
deepbgc	GCF_000718135	NZ_JOEM01000002.1	124357	135911
deepbgc	GCF_000718135	NZ_JOEM01000002.1	137001	137835
deepbgc	GCF_000718135	NZ_JOEM01000002.1	158960	162419
deepbgc	GCF_000718135	NZ_JOEM01000002.1	170017	175401
deepbgc	GCF_000718135	NZ_JOEM01000002.1	176763	177612
deepbgc	GCF_000718135	NZ_JOEM01000002.1	188755	217431
deepbgc	GCF_000718135	NZ_JOEM01000002.1	218472	223325
deepbgc	GCF_000718135	NZ_JOEM01000002.1	282140	283313
deepbgc	GCF_000718135	NZ_JOEM01000002.1	313813	353715
deepbgc	GCF_000718135	NZ_JOEM01000004.1	28708	48231
deepbgc	GCF_000718135	NZ_JOEM01000004.1	148759	194314
deepbgc	GCF_000718135	NZ_JOEM01000004.1	307753	328063
deepbgc	GCF_000718135	NZ_JOEM01000004.1	342487	342712
deepbgc	GCF_000718135	NZ_JOEM01000004.1	343771	371069
deepbgc	GCF_000718135	NZ_JOEM01000005.1	249650	254490
deepbgc	GCF_000718135	NZ_JOEM01000005.1	255614	256352
deepbgc	GCF_000718135	NZ_JOEM01000005.1	313770	319590
deepbgc	GCF_000718135	NZ_JOEM01000005.1	323545	328295
deepbgc	GCF_000718135	NZ_JOEM01000005.1	353128	406318
deepbgc	GCF_000718135	NZ_JOEM01000005.1	413286	413946
deepbgc	GCF_000718135	NZ_JOEM01000005.1	417447	456906
deepbgc	GCF_000718135	NZ_JOEM01000006.1	77991	80064
deepbgc	GCF_000718135	NZ_JOEM01000006.1	81178	124923
deepbgc	GCF_000718135	NZ_JOEM01000006.1	199633	202830
deepbgc	GCF_000718135	NZ_JOEM01000006.1	205903	207901
deepbgc	GCF_000718135	NZ_JOEM01000006.1	211116	217463
deepbgc	GCF_000718135	NZ_JOEM01000006.1	222399	263956
deepbgc	GCF_000718135	NZ_JOEM01000006.1	267991	272086
deepbgc	GCF_000718135	NZ_JOEM01000007.1	384	15921
deepbgc	GCF_000718135	NZ_JOEM01000007.1	21897	22449
deepbgc	GCF_000718135	NZ_JOEM01000007.1	35641	94501
deepbgc	GCF_000718135	NZ_JOEM01000007.1	114421	132645
deepbgc	GCF_000718135	NZ_JOEM01000007.1	170481	173489
deepbgc	GCF_000718135	NZ_JOEM01000007.1	187265	210347
deepbgc	GCF_000718135	NZ_JOEM01000007.1	213103	234899
deepbgc	GCF_000718135	NZ_JOEM01000007.1	271912	338126
deepbgc	GCF_000718135	NZ_JOEM01000007.1	431490	462829
deepbgc	GCF_000718135	NZ_JOEM01000008.1	5774	14146
deepbgc	GCF_000718135	NZ_JOEM01000008.1	78410	157864
deepbgc	GCF_000718135	NZ_JOEM01000008.1	161151	166624
deepbgc	GCF_000718135	NZ_JOEM01000008.1	169927	207003
deepbgc	GCF_000718135	NZ_JOEM01000008.1	207872	210634
deepbgc	GCF_000718135	NZ_JOEM01000008.1	251540	301079
deepbgc	GCF_000718135	NZ_JOEM01000008.1	306072	314055
deepbgc	GCF_000718135	NZ_JOEM01000008.1	328697	366070
deepbgc	GCF_000718135	NZ_JOEM01000008.1	410003	425485
deepbgc	GCF_000718135	NZ_JOEM01000009.1	90337	94339
deepbgc	GCF_000718135	NZ_JOEM01000009.1	164565	182162
deepbgc	GCF_000718135	NZ_JOEM01000009.1	307602	354472
deepbgc	GCF_000718135	NZ_JOEM01000012.1	109706	131963
deepbgc	GCF_000718135	NZ_JOEM01000013.1	389	66491
deepbgc	GCF_000718135	NZ_JOEM01000013.1	72096	72303
deepbgc	GCF_000718135	NZ_JOEM01000013.1	73675	83679
deepbgc	GCF_000718135	NZ_JOEM01000013.1	157993	158374
deepbgc	GCF_000718135	NZ_JOEM01000013.1	174907	188659
deepbgc	GCF_000718135	NZ_JOEM01000013.1	190834	196212
deepbgc	GCF_000718135	NZ_JOEM01000013.1	199394	199886
deepbgc	GCF_000718135	NZ_JOEM01000013.1	205296	243006
deepbgc	GCF_000718135	NZ_JOEM01000013.1	247171	249435
deepbgc	GCF_000718135	NZ_JOEM01000013.1	272688	277560
deepbgc	GCF_000718135	NZ_JOEM01000013.1	311899	316163
deepbgc	GCF_000718135	NZ_JOEM01000013.1	320126	333188
deepbgc	GCF_000718135	NZ_JOEM01000013.1	336850	337603
deepbgc	GCF_000718135	NZ_JOEM01000013.1	339381	340473
deepbgc	GCF_000718135	NZ_JOEM01000014.1	158224	191484
deepbgc	GCF_000718135	NZ_JOEM01000017.1	0	20533
deepbgc	GCF_000718135	NZ_JOEM01000017.1	46884	48153
deepbgc	GCF_000718135	NZ_JOEM01000017.1	67303	164628
deepbgc	GCF_000718135	NZ_JOEM01000017.1	165287	165794
deepbgc	GCF_000718135	NZ_JOEM01000018.1	4172	4409
deepbgc	GCF_000718135	NZ_JOEM01000018.1	21581	38841
deepbgc	GCF_000718135	NZ_JOEM01000018.1	41498	42035
deepbgc	GCF_000718135	NZ_JOEM01000018.1	77005	77833
deepbgc	GCF_000718135	NZ_JOEM01000018.1	79602	113415
deepbgc	GCF_000718135	NZ_JOEM01000019.1	317	1088
deepbgc	GCF_000718135	NZ_JOEM01000019.1	2473	5077
deepbgc	GCF_000718135	NZ_JOEM01000019.1	115390	116638
deepbgc	GCF_000718135	NZ_JOEM01000019.1	129705	137862
deepbgc	GCF_000718135	NZ_JOEM01000020.1	71466	82834
deepbgc	GCF_000718135	NZ_JOEM01000021.1	50864	75615
deepbgc	GCF_000718135	NZ_JOEM01000021.1	107009	118834
deepbgc	GCF_000718135	NZ_JOEM01000022.1	150	6545
deepbgc	GCF_000718135	NZ_JOEM01000022.1	7446	20964
deepbgc	GCF_000718135	NZ_JOEM01000022.1	80901	105240
deepbgc	GCF_000718135	NZ_JOEM01000022.1	110871	115621
deepbgc	GCF_000718135	NZ_JOEM01000022.1	159674	166845
deepbgc	GCF_000718135	NZ_JOEM01000023.1	75933	127746
deepbgc	GCF_000718135	NZ_JOEM01000024.1	44423	45206
deepbgc	GCF_000718135	NZ_JOEM01000024.1	76863	97399
deepbgc	GCF_000718135	NZ_JOEM01000031.1	0	29854
deepbgc	GCF_000718135	NZ_JOEM01000032.1	1	12355
deepbgc	GCF_000718135	NZ_JOEM01000032.1	18156	19074
deepbgc	GCF_000718135	NZ_JOEM01000035.1	0	13120
deepbgc	GCF_000718135	NZ_JOEM01000038.1	1	24644
deepbgc	GCF_000718165	NZ_JOEY01000001.1	11933	15481
deepbgc	GCF_000718165	NZ_JOEY01000001.1	15945	19390
deepbgc	GCF_000718165	NZ_JOEY01000001.1	21196	21787
deepbgc	GCF_000718165	NZ_JOEY01000001.1	255511	258357
deepbgc	GCF_000718165	NZ_JOEY01000001.1	258801	270577
deepbgc	GCF_000718165	NZ_JOEY01000001.1	271871	278588
deepbgc	GCF_000718165	NZ_JOEY01000001.1	363757	370543
deepbgc	GCF_000718165	NZ_JOEY01000001.1	381696	382086
deepbgc	GCF_000718165	NZ_JOEY01000001.1	383206	383410
deepbgc	GCF_000718165	NZ_JOEY01000007.1	141917	142691
deepbgc	GCF_000718165	NZ_JOEY01000007.1	169093	173326
deepbgc	GCF_000718165	NZ_JOEY01000007.1	194646	197362
deepbgc	GCF_000718165	NZ_JOEY01000007.1	199320	209675
deepbgc	GCF_000718165	NZ_JOEY01000007.1	223546	226428
deepbgc	GCF_000718165	NZ_JOEY01000007.1	277781	298553
deepbgc	GCF_000718165	NZ_JOEY01000007.1	304994	306146
deepbgc	GCF_000718165	NZ_JOEY01000007.1	306819	309348
deepbgc	GCF_000718165	NZ_JOEY01000007.1	326288	331661
deepbgc	GCF_000718165	NZ_JOEY01000010.1	61349	64158
deepbgc	GCF_000718165	NZ_JOEY01000010.1	64660	71001
deepbgc	GCF_000718165	NZ_JOEY01000010.1	72143	72848
deepbgc	GCF_000718165	NZ_JOEY01000010.1	144726	145461
deepbgc	GCF_000718165	NZ_JOEY01000010.1	147304	208953
deepbgc	GCF_000718165	NZ_JOEY01000011.1	57457	59173
deepbgc	GCF_000718165	NZ_JOEY01000011.1	64926	80853
deepbgc	GCF_000718165	NZ_JOEY01000011.1	92066	103399
deepbgc	GCF_000718165	NZ_JOEY01000011.1	120492	170039
deepbgc	GCF_000718165	NZ_JOEY01000012.1	1	33272
deepbgc	GCF_000718165	NZ_JOEY01000012.1	75511	126237
deepbgc	GCF_000718165	NZ_JOEY01000012.1	128189	129833
deepbgc	GCF_000718165	NZ_JOEY01000012.1	211122	211830
deepbgc	GCF_000718165	NZ_JOEY01000012.1	214542	219258
deepbgc	GCF_000718165	NZ_JOEY01000012.1	228705	242941
deepbgc	GCF_000718165	NZ_JOEY01000012.1	243629	261572
deepbgc	GCF_000718165	NZ_JOEY01000013.1	49084	86612
deepbgc	GCF_000718165	NZ_JOEY01000013.1	188418	199777
deepbgc	GCF_000718165	NZ_JOEY01000015.1	36159	75974
deepbgc	GCF_000718165	NZ_JOEY01000015.1	153238	185011
deepbgc	GCF_000718165	NZ_JOEY01000015.1	200843	207517
deepbgc	GCF_000718165	NZ_JOEY01000015.1	254755	270372
deepbgc	GCF_000718165	NZ_JOEY01000015.1	271223	299241
deepbgc	GCF_000718165	NZ_JOEY01000016.1	138347	165100
deepbgc	GCF_000718165	NZ_JOEY01000016.1	165740	168426
deepbgc	GCF_000718165	NZ_JOEY01000016.1	216405	249900
deepbgc	GCF_000718165	NZ_JOEY01000018.1	1893	3417
deepbgc	GCF_000718165	NZ_JOEY01000018.1	15582	48636
deepbgc	GCF_000718165	NZ_JOEY01000018.1	68207	72396
deepbgc	GCF_000718165	NZ_JOEY01000018.1	83534	128728
deepbgc	GCF_000718165	NZ_JOEY01000018.1	136052	137129
deepbgc	GCF_000718165	NZ_JOEY01000018.1	141454	173234
deepbgc	GCF_000718165	NZ_JOEY01000020.1	598	16482
deepbgc	GCF_000718165	NZ_JOEY01000020.1	113021	120890
deepbgc	GCF_000718165	NZ_JOEY01000020.1	122603	122972
deepbgc	GCF_000718165	NZ_JOEY01000020.1	125187	128600
deepbgc	GCF_000718165	NZ_JOEY01000020.1	142097	159483
deepbgc	GCF_000718165	NZ_JOEY01000022.1	1	5977
deepbgc	GCF_000718165	NZ_JOEY01000022.1	26897	39456
deepbgc	GCF_000718165	NZ_JOEY01000022.1	177586	178573
deepbgc	GCF_000718165	NZ_JOEY01000022.1	223249	227942
deepbgc	GCF_000718165	NZ_JOEY01000025.1	0	41397
deepbgc	GCF_000718165	NZ_JOEY01000025.1	51854	53048
deepbgc	GCF_000718165	NZ_JOEY01000025.1	68093	89728
deepbgc	GCF_000718165	NZ_JOEY01000025.1	110148	117584
deepbgc	GCF_000718165	NZ_JOEY01000025.1	146251	147520
deepbgc	GCF_000718165	NZ_JOEY01000028.1	10780	13000
deepbgc	GCF_000718165	NZ_JOEY01000028.1	16416	50261
deepbgc	GCF_000718165	NZ_JOEY01000028.1	58255	88190
deepbgc	GCF_000718165	NZ_JOEY01000028.1	88588	97886
deepbgc	GCF_000718165	NZ_JOEY01000028.1	104799	112096
deepbgc	GCF_000718165	NZ_JOEY01000028.1	121439	125943
deepbgc	GCF_000718165	NZ_JOEY01000028.1	155436	157993
deepbgc	GCF_000718165	NZ_JOEY01000028.1	192200	192755
deepbgc	GCF_000718165	NZ_JOEY01000030.1	14696	27406
deepbgc	GCF_000718165	NZ_JOEY01000030.1	53544	122396
deepbgc	GCF_000718165	NZ_JOEY01000034.1	93482	94421
deepbgc	GCF_000718165	NZ_JOEY01000035.1	134	16008
deepbgc	GCF_000718165	NZ_JOEY01000035.1	62313	105341
deepbgc	GCF_000718165	NZ_JOEY01000037.1	20858	70251
deepbgc	GCF_000718165	NZ_JOEY01000037.1	73098	74538
deepbgc	GCF_000718165	NZ_JOEY01000037.1	78325	128736
deepbgc	GCF_000718165	NZ_JOEY01000040.1	208	736
deepbgc	GCF_000718165	NZ_JOEY01000040.1	1601	4244
deepbgc	GCF_000718165	NZ_JOEY01000040.1	5503	8791
deepbgc	GCF_000718165	NZ_JOEY01000040.1	21450	22281
deepbgc	GCF_000718165	NZ_JOEY01000040.1	28649	46755
deepbgc	GCF_000718165	NZ_JOEY01000040.1	51132	51723
deepbgc	GCF_000718165	NZ_JOEY01000040.1	91367	93421
deepbgc	GCF_000718165	NZ_JOEY01000040.1	94586	96604
deepbgc	GCF_000718165	NZ_JOEY01000040.1	98189	107942
deepbgc	GCF_000718165	NZ_JOEY01000041.1	329	21830
deepbgc	GCF_000718165	NZ_JOEY01000041.1	24167	26960
deepbgc	GCF_000718165	NZ_JOEY01000041.1	38462	43655
deepbgc	GCF_000718165	NZ_JOEY01000041.1	45070	45715
deepbgc	GCF_000718165	NZ_JOEY01000043.1	5573	8723
deepbgc	GCF_000718165	NZ_JOEY01000043.1	11397	13632
deepbgc	GCF_000718165	NZ_JOEY01000043.1	15012	15231
deepbgc	GCF_000718165	NZ_JOEY01000043.1	16300	17960
deepbgc	GCF_000718165	NZ_JOEY01000043.1	55682	56708
deepbgc	GCF_000718165	NZ_JOEY01000043.1	57928	60979
deepbgc	GCF_000718165	NZ_JOEY01000043.1	62289	79891
deepbgc	GCF_000718165	NZ_JOEY01000043.1	157883	181459
deepbgc	GCF_000718165	NZ_JOEY01000046.1	0	18912
deepbgc	GCF_000718165	NZ_JOEY01000046.1	31649	37254
deepbgc	GCF_000718165	NZ_JOEY01000046.1	72004	74624
deepbgc	GCF_000718165	NZ_JOEY01000046.1	116611	120028
deepbgc	GCF_000718165	NZ_JOEY01000048.1	37253	51606
deepbgc	GCF_000718165	NZ_JOEY01000048.1	54112	54436
deepbgc	GCF_000718165	NZ_JOEY01000048.1	80478	86072
deepbgc	GCF_000718165	NZ_JOEY01000050.1	12729	14829
deepbgc	GCF_000718165	NZ_JOEY01000050.1	45471	46762
deepbgc	GCF_000718165	NZ_JOEY01000050.1	56408	95117
deepbgc	GCF_000718165	NZ_JOEY01000056.1	0	57887
deepbgc	GCF_000718165	NZ_JOEY01000057.1	40020	51014
deepbgc	GCF_000718165	NZ_JOEY01000057.1	67428	83047
deepbgc	GCF_000718165	NZ_JOEY01000058.1	5818	6727
deepbgc	GCF_000718165	NZ_JOEY01000058.1	18314	18902
deepbgc	GCF_000718165	NZ_JOEY01000058.1	22904	26778
deepbgc	GCF_000718165	NZ_JOEY01000065.1	224	42417
deepbgc	GCF_000718165	NZ_JOEY01000069.1	913	36819
deepbgc	GCF_000718165	NZ_JOEY01000069.1	43049	44303
deepbgc	GCF_000718165	NZ_JOEY01000071.1	1	37399
deepbgc	GCF_000718165	NZ_JOEY01000075.1	1218	33699
deepbgc	GCF_000718165	NZ_JOEY01000086.1	412	51203
deepbgc	GCF_000718165	NZ_JOEY01000100.1	0	30032
deepbgc	GCF_000718255	NZ_JOFJ01000001.1	48544	60912
deepbgc	GCF_000718255	NZ_JOFJ01000001.1	70206	72551
deepbgc	GCF_000718255	NZ_JOFJ01000001.1	73743	101248
deepbgc	GCF_000718255	NZ_JOFJ01000001.1	434250	449014
deepbgc	GCF_000718255	NZ_JOFJ01000002.1	167059	167929
deepbgc	GCF_000718255	NZ_JOFJ01000002.1	169434	171927
deepbgc	GCF_000718255	NZ_JOFJ01000002.1	172995	193268
deepbgc	GCF_000718255	NZ_JOFJ01000002.1	204999	210530
deepbgc	GCF_000718255	NZ_JOFJ01000002.1	212629	215493
deepbgc	GCF_000718255	NZ_JOFJ01000002.1	347458	358759
deepbgc	GCF_000718255	NZ_JOFJ01000003.1	50609	56743
deepbgc	GCF_000718255	NZ_JOFJ01000003.1	58563	59238
deepbgc	GCF_000718255	NZ_JOFJ01000003.1	151362	186242
deepbgc	GCF_000718255	NZ_JOFJ01000003.1	269820	324168
deepbgc	GCF_000718255	NZ_JOFJ01000003.1	365892	366630
deepbgc	GCF_000718255	NZ_JOFJ01000003.1	369443	410895
deepbgc	GCF_000718255	NZ_JOFJ01000004.1	114119	120801
deepbgc	GCF_000718255	NZ_JOFJ01000004.1	141937	145779
deepbgc	GCF_000718255	NZ_JOFJ01000004.1	183321	191912
deepbgc	GCF_000718255	NZ_JOFJ01000004.1	200063	228880
deepbgc	GCF_000718255	NZ_JOFJ01000004.1	326752	331484
deepbgc	GCF_000718255	NZ_JOFJ01000005.1	4060	4705
deepbgc	GCF_000718255	NZ_JOFJ01000005.1	75413	77066
deepbgc	GCF_000718255	NZ_JOFJ01000005.1	77273	127777
deepbgc	GCF_000718255	NZ_JOFJ01000005.1	129044	129281
deepbgc	GCF_000718255	NZ_JOFJ01000005.1	195784	196702
deepbgc	GCF_000718255	NZ_JOFJ01000005.1	241997	244973
deepbgc	GCF_000718255	NZ_JOFJ01000005.1	283488	284862
deepbgc	GCF_000718255	NZ_JOFJ01000005.1	285935	287863
deepbgc	GCF_000718255	NZ_JOFJ01000005.1	372161	389498
deepbgc	GCF_000718255	NZ_JOFJ01000005.1	457975	491947
deepbgc	GCF_000718255	NZ_JOFJ01000006.1	67472	67682
deepbgc	GCF_000718255	NZ_JOFJ01000006.1	74038	76741
deepbgc	GCF_000718255	NZ_JOFJ01000008.1	0	77296
deepbgc	GCF_000718255	NZ_JOFJ01000008.1	168726	206786
deepbgc	GCF_000718255	NZ_JOFJ01000008.1	225306	229874
deepbgc	GCF_000718255	NZ_JOFJ01000008.1	231596	237350
deepbgc	GCF_000718255	NZ_JOFJ01000009.1	1	19571
deepbgc	GCF_000718255	NZ_JOFJ01000009.1	182503	203259
deepbgc	GCF_000718255	NZ_JOFJ01000010.1	165	19540
deepbgc	GCF_000718255	NZ_JOFJ01000010.1	21675	51660
deepbgc	GCF_000718255	NZ_JOFJ01000010.1	98117	115065
deepbgc	GCF_000718255	NZ_JOFJ01000013.1	16119	42420
deepbgc	GCF_000718255	NZ_JOFJ01000013.1	43556	62116
deepbgc	GCF_000718255	NZ_JOFJ01000013.1	74710	75619
deepbgc	GCF_000718255	NZ_JOFJ01000013.1	79850	80462
deepbgc	GCF_000718255	NZ_JOFJ01000013.1	81097	91990
deepbgc	GCF_000718255	NZ_JOFJ01000013.1	106950	113751
deepbgc	GCF_000718255	NZ_JOFJ01000013.1	115267	117584
deepbgc	GCF_000718255	NZ_JOFJ01000013.1	122153	148189
deepbgc	GCF_000718255	NZ_JOFJ01000014.1	16221	35686
deepbgc	GCF_000718255	NZ_JOFJ01000014.1	42009	42432
deepbgc	GCF_000718255	NZ_JOFJ01000014.1	76710	93568
deepbgc	GCF_000718255	NZ_JOFJ01000014.1	245206	281017
deepbgc	GCF_000718255	NZ_JOFJ01000015.1	53298	62147
deepbgc	GCF_000718255	NZ_JOFJ01000015.1	77293	82198
deepbgc	GCF_000718255	NZ_JOFJ01000015.1	84212	94836
deepbgc	GCF_000718255	NZ_JOFJ01000015.1	97055	97895
deepbgc	GCF_000718255	NZ_JOFJ01000015.1	167639	174085
deepbgc	GCF_000718255	NZ_JOFJ01000015.1	176925	180300
deepbgc	GCF_000718255	NZ_JOFJ01000015.1	187443	195613
deepbgc	GCF_000718255	NZ_JOFJ01000015.1	213215	213794
deepbgc	GCF_000718255	NZ_JOFJ01000021.1	1179	88833
deepbgc	GCF_000718255	NZ_JOFJ01000026.1	442	8076
deepbgc	GCF_000718255	NZ_JOFJ01000026.1	21631	22051
deepbgc	GCF_000718255	NZ_JOFJ01000026.1	25299	38629
deepbgc	GCF_000718255	NZ_JOFJ01000026.1	51687	54352
deepbgc	GCF_000718255	NZ_JOFJ01000027.1	94	4482
deepbgc	GCF_000718255	NZ_JOFJ01000027.1	5236	35571
deepbgc	GCF_000718305	NZ_JOFQ01000001.1	35154	82902
deepbgc	GCF_000718305	NZ_JOFQ01000001.1	87220	96580
deepbgc	GCF_000718305	NZ_JOFQ01000001.1	139783	179849
deepbgc	GCF_000718305	NZ_JOFQ01000001.1	284168	309423
deepbgc	GCF_000718305	NZ_JOFQ01000001.1	312706	316056
deepbgc	GCF_000718305	NZ_JOFQ01000001.1	374251	395969
deepbgc	GCF_000718305	NZ_JOFQ01000001.1	428118	447819
deepbgc	GCF_000718305	NZ_JOFQ01000001.1	529249	602672
deepbgc	GCF_000718305	NZ_JOFQ01000001.1	634937	637251
deepbgc	GCF_000718305	NZ_JOFQ01000001.1	642166	643165
deepbgc	GCF_000718305	NZ_JOFQ01000001.1	827326	829764
deepbgc	GCF_000718305	NZ_JOFQ01000001.1	831780	841661
deepbgc	GCF_000718305	NZ_JOFQ01000002.1	117	1374
deepbgc	GCF_000718305	NZ_JOFQ01000002.1	96144	101305
deepbgc	GCF_000718305	NZ_JOFQ01000002.1	183373	184183
deepbgc	GCF_000718305	NZ_JOFQ01000002.1	571452	618080
deepbgc	GCF_000718305	NZ_JOFQ01000003.1	2	92460
deepbgc	GCF_000718305	NZ_JOFQ01000003.1	100929	103096
deepbgc	GCF_000718305	NZ_JOFQ01000003.1	111675	152255
deepbgc	GCF_000718305	NZ_JOFQ01000003.1	180355	248311
deepbgc	GCF_000718305	NZ_JOFQ01000003.1	406036	512525
deepbgc	GCF_000718305	NZ_JOFQ01000004.1	146599	147757
deepbgc	GCF_000718305	NZ_JOFQ01000004.1	186923	187133
deepbgc	GCF_000718305	NZ_JOFQ01000004.1	199000	263372
deepbgc	GCF_000718305	NZ_JOFQ01000004.1	405682	406390
deepbgc	GCF_000718305	NZ_JOFQ01000004.1	408988	410776
deepbgc	GCF_000718305	NZ_JOFQ01000004.1	413045	414956
deepbgc	GCF_000718305	NZ_JOFQ01000004.1	416529	417858
deepbgc	GCF_000718305	NZ_JOFQ01000006.1	7899	25757
deepbgc	GCF_000718305	NZ_JOFQ01000006.1	30234	104657
deepbgc	GCF_000718305	NZ_JOFQ01000006.1	107901	156532
deepbgc	GCF_000718305	NZ_JOFQ01000006.1	215777	240740
deepbgc	GCF_000718305	NZ_JOFQ01000006.1	242547	246135
deepbgc	GCF_000718305	NZ_JOFQ01000006.1	336635	336872
deepbgc	GCF_000718305	NZ_JOFQ01000006.1	368270	369623
deepbgc	GCF_000718305	NZ_JOFQ01000007.1	302	13152
deepbgc	GCF_000718305	NZ_JOFQ01000007.1	17381	21166
deepbgc	GCF_000718305	NZ_JOFQ01000007.1	26765	57371
deepbgc	GCF_000718305	NZ_JOFQ01000007.1	102958	151720
deepbgc	GCF_000718305	NZ_JOFQ01000007.1	173020	173521
deepbgc	GCF_000718305	NZ_JOFQ01000007.1	185983	190378
deepbgc	GCF_000718305	NZ_JOFQ01000007.1	204512	205115
deepbgc	GCF_000718305	NZ_JOFQ01000007.1	215790	216042
deepbgc	GCF_000718305	NZ_JOFQ01000007.1	217687	226303
deepbgc	GCF_000718305	NZ_JOFQ01000007.1	315637	317031
deepbgc	GCF_000718305	NZ_JOFQ01000007.1	318570	331775
deepbgc	GCF_000718305	NZ_JOFQ01000007.1	381441	383010
deepbgc	GCF_000718305	NZ_JOFQ01000007.1	389091	389847
deepbgc	GCF_000718305	NZ_JOFQ01000008.1	106657	116957
deepbgc	GCF_000718305	NZ_JOFQ01000008.1	188083	194243
deepbgc	GCF_000718305	NZ_JOFQ01000008.1	209788	220030
deepbgc	GCF_000718305	NZ_JOFQ01000008.1	506570	507788
deepbgc	GCF_000718305	NZ_JOFQ01000008.1	550105	567204
deepbgc	GCF_000718305	NZ_JOFQ01000009.1	2	18908
deepbgc	GCF_000718305	NZ_JOFQ01000009.1	44453	94911
deepbgc	GCF_000718305	NZ_JOFQ01000009.1	213903	214942
deepbgc	GCF_000718305	NZ_JOFQ01000009.1	221689	223139
deepbgc	GCF_000718305	NZ_JOFQ01000010.1	95	26192
deepbgc	GCF_000718305	NZ_JOFQ01000010.1	42392	43058
deepbgc	GCF_000718305	NZ_JOFQ01000010.1	44923	108460
deepbgc	GCF_000718305	NZ_JOFQ01000010.1	112570	113590
deepbgc	GCF_000718305	NZ_JOFQ01000010.1	137769	140693
deepbgc	GCF_000718305	NZ_JOFQ01000010.1	141264	141600
deepbgc	GCF_000718305	NZ_JOFQ01000010.1	143443	144706
deepbgc	GCF_000718305	NZ_JOFQ01000012.1	49232	58992
deepbgc	GCF_000718305	NZ_JOFQ01000012.1	77028	78188
deepbgc	GCF_000718305	NZ_JOFQ01000012.1	115191	152062
deepbgc	GCF_000718305	NZ_JOFQ01000012.1	154393	169789
deepbgc	GCF_000718305	NZ_JOFQ01000012.1	207686	208928
deepbgc	GCF_000718305	NZ_JOFQ01000012.1	215345	266081
deepbgc	GCF_000718305	NZ_JOFQ01000013.1	90	1236
deepbgc	GCF_000718305	NZ_JOFQ01000013.1	80907	81963
deepbgc	GCF_000718305	NZ_JOFQ01000013.1	92349	145305
deepbgc	GCF_000718305	NZ_JOFQ01000015.1	8909	115564
deepbgc	GCF_000718305	NZ_JOFQ01000016.1	83	7312
deepbgc	GCF_000718305	NZ_JOFQ01000016.1	86672	132354
deepbgc	GCF_000718305	NZ_JOFQ01000017.1	2348	3224
deepbgc	GCF_000718305	NZ_JOFQ01000017.1	6257	15839
deepbgc	GCF_000718305	NZ_JOFQ01000017.1	30236	31427
deepbgc	GCF_000718305	NZ_JOFQ01000017.1	33501	39291
deepbgc	GCF_000718305	NZ_JOFQ01000017.1	202923	203514
deepbgc	GCF_000718305	NZ_JOFQ01000018.1	74565	80454
deepbgc	GCF_000718305	NZ_JOFQ01000018.1	83032	83686
deepbgc	GCF_000718305	NZ_JOFQ01000018.1	91695	117813
deepbgc	GCF_000718305	NZ_JOFQ01000019.1	85972	89036
deepbgc	GCF_000718305	NZ_JOFQ01000019.1	134588	142678
deepbgc	GCF_000718305	NZ_JOFQ01000020.1	104273	112607
deepbgc	GCF_000718305	NZ_JOFQ01000022.1	191	17319
deepbgc	GCF_000718305	NZ_JOFQ01000022.1	67198	94291
deepbgc	GCF_000718305	NZ_JOFQ01000023.1	64	15676
deepbgc	GCF_000718305	NZ_JOFQ01000023.1	42246	42519
deepbgc	GCF_000718305	NZ_JOFQ01000023.1	57672	114256
deepbgc	GCF_000718305	NZ_JOFQ01000023.1	123064	123814
deepbgc	GCF_000718305	NZ_JOFQ01000023.1	126476	130279
deepbgc	GCF_000718305	NZ_JOFQ01000025.1	230	59189
deepbgc	GCF_000718305	NZ_JOFQ01000026.1	61606	66373
deepbgc	GCF_000718305	NZ_JOFQ01000026.1	77371	78310
deepbgc	GCF_000718305	NZ_JOFQ01000027.1	132	27557
deepbgc	GCF_000718305	NZ_JOFQ01000027.1	87226	91340
deepbgc	GCF_000718305	NZ_JOFQ01000027.1	96968	97886
deepbgc	GCF_000718305	NZ_JOFQ01000027.1	100588	100963
deepbgc	GCF_000718305	NZ_JOFQ01000028.1	293	21209
deepbgc	GCF_000718305	NZ_JOFQ01000033.1	1994	36461
deepbgc	GCF_000718305	NZ_JOFQ01000033.1	45008	51598
deepbgc	GCF_000718305	NZ_JOFQ01000037.1	283	19693
deepbgc	GCF_000718305	NZ_JOFQ01000042.1	247	20679
deepbgc	GCF_000718315	NZ_JOFU01000003.1	1435	1849
deepbgc	GCF_000718315	NZ_JOFU01000003.1	241752	257163
deepbgc	GCF_000718315	NZ_JOFU01000004.1	532	108036
deepbgc	GCF_000718315	NZ_JOFU01000004.1	123549	125699
deepbgc	GCF_000718315	NZ_JOFU01000004.1	130987	131347
deepbgc	GCF_000718315	NZ_JOFU01000004.1	132799	133075
deepbgc	GCF_000718315	NZ_JOFU01000004.1	134420	144623
deepbgc	GCF_000718315	NZ_JOFU01000004.1	198511	200086
deepbgc	GCF_000718315	NZ_JOFU01000004.1	210982	246997
deepbgc	GCF_000718315	NZ_JOFU01000005.1	20997	23302
deepbgc	GCF_000718315	NZ_JOFU01000005.1	47636	78299
deepbgc	GCF_000718315	NZ_JOFU01000005.1	80809	81532
deepbgc	GCF_000718315	NZ_JOFU01000005.1	89616	95760
deepbgc	GCF_000718315	NZ_JOFU01000005.1	136691	137522
deepbgc	GCF_000718315	NZ_JOFU01000005.1	191779	204320
deepbgc	GCF_000718315	NZ_JOFU01000005.1	244393	246372
deepbgc	GCF_000718315	NZ_JOFU01000007.1	1646	18155
deepbgc	GCF_000718315	NZ_JOFU01000007.1	26976	27201
deepbgc	GCF_000718315	NZ_JOFU01000007.1	94881	114760
deepbgc	GCF_000718315	NZ_JOFU01000010.1	146138	159682
deepbgc	GCF_000718315	NZ_JOFU01000010.1	164589	201929
deepbgc	GCF_000718315	NZ_JOFU01000012.1	48696	51189
deepbgc	GCF_000718315	NZ_JOFU01000012.1	66585	183704
deepbgc	GCF_000718315	NZ_JOFU01000014.1	117618	121956
deepbgc	GCF_000718315	NZ_JOFU01000015.1	42526	50398
deepbgc	GCF_000718315	NZ_JOFU01000015.1	51452	51968
deepbgc	GCF_000718315	NZ_JOFU01000015.1	55386	120945
deepbgc	GCF_000718315	NZ_JOFU01000015.1	202902	209478
deepbgc	GCF_000718315	NZ_JOFU01000015.1	243895	250724
deepbgc	GCF_000718315	NZ_JOFU01000018.1	98795	108605
deepbgc	GCF_000718315	NZ_JOFU01000019.1	120522	121212
deepbgc	GCF_000718315	NZ_JOFU01000020.1	189	92952
deepbgc	GCF_000718315	NZ_JOFU01000020.1	125042	129754
deepbgc	GCF_000718315	NZ_JOFU01000021.1	55679	56642
deepbgc	GCF_000718315	NZ_JOFU01000021.1	89803	138028
deepbgc	GCF_000718315	NZ_JOFU01000023.1	145	58444
deepbgc	GCF_000718315	NZ_JOFU01000023.1	61151	64113
deepbgc	GCF_000718315	NZ_JOFU01000023.1	67009	116056
deepbgc	GCF_000718315	NZ_JOFU01000026.1	131	18970
deepbgc	GCF_000718315	NZ_JOFU01000026.1	20310	21168
deepbgc	GCF_000718315	NZ_JOFU01000027.1	8203	8440
deepbgc	GCF_000718315	NZ_JOFU01000027.1	26558	68525
deepbgc	GCF_000718315	NZ_JOFU01000027.1	69568	81661
deepbgc	GCF_000718315	NZ_JOFU01000029.1	51304	65718
deepbgc	GCF_000718315	NZ_JOFU01000031.1	45474	87704
deepbgc	GCF_000718315	NZ_JOFU01000032.1	93	92620
deepbgc	GCF_000718315	NZ_JOFU01000033.1	1617	6930
deepbgc	GCF_000718315	NZ_JOFU01000033.1	7769	86951
deepbgc	GCF_000718315	NZ_JOFU01000034.1	0	81292
deepbgc	GCF_000718315	NZ_JOFU01000038.1	334	2173
deepbgc	GCF_000718315	NZ_JOFU01000038.1	3741	29991
deepbgc	GCF_000718315	NZ_JOFU01000038.1	62430	64630
deepbgc	GCF_000718315	NZ_JOFU01000038.1	68591	71371
deepbgc	GCF_000718315	NZ_JOFU01000040.1	39421	40225
deepbgc	GCF_000718315	NZ_JOFU01000043.1	255	2349
deepbgc	GCF_000718315	NZ_JOFU01000043.1	5563	6103
deepbgc	GCF_000718315	NZ_JOFU01000043.1	7152	62358
deepbgc	GCF_000718315	NZ_JOFU01000046.1	0	54033
deepbgc	GCF_000718315	NZ_JOFU01000049.1	0	55621
deepbgc	GCF_000718315	NZ_JOFU01000053.1	1207	50284
deepbgc	GCF_000718315	NZ_JOFU01000055.1	350	1670
deepbgc	GCF_000718315	NZ_JOFU01000055.1	8409	31725
deepbgc	GCF_000718315	NZ_JOFU01000055.1	33917	34544
deepbgc	GCF_000718315	NZ_JOFU01000056.1	10997	44550
deepbgc	GCF_000718315	NZ_JOFU01000058.1	497	1043
deepbgc	GCF_000718315	NZ_JOFU01000058.1	3845	17666
deepbgc	GCF_000718315	NZ_JOFU01000061.1	286	40512
deepbgc	GCF_000718315	NZ_JOFU01000064.1	0	41542
deepbgc	GCF_000718315	NZ_JOFU01000066.1	485	36173
deepbgc	GCF_000718315	NZ_JOFU01000067.1	537	9051
deepbgc	GCF_000718315	NZ_JOFU01000067.1	12385	15971
deepbgc	GCF_000718315	NZ_JOFU01000067.1	48394	59655
deepbgc	GCF_000718315	NZ_JOFU01000067.1	67478	68420
deepbgc	GCF_000718315	NZ_JOFU01000068.1	31970	32702
deepbgc	GCF_000718315	NZ_JOFU01000068.1	40063	42911
deepbgc	GCF_000718315	NZ_JOFU01000070.1	45149	52244
deepbgc	GCF_000718315	NZ_JOFU01000073.1	2	54884
deepbgc	GCF_000718315	NZ_JOFU01000082.1	46	21937
deepbgc	GCF_000718315	NZ_JOFU01000093.1	1	25137
deepbgc	GCF_000718325	NZ_JOFV01000001.1	3323	16970
deepbgc	GCF_000718325	NZ_JOFV01000001.1	222317	263762
deepbgc	GCF_000718325	NZ_JOFV01000001.1	274151	290132
deepbgc	GCF_000718325	NZ_JOFV01000001.1	297046	327476
deepbgc	GCF_000718325	NZ_JOFV01000001.1	330347	337655
deepbgc	GCF_000718325	NZ_JOFV01000002.1	193369	248321
deepbgc	GCF_000718325	NZ_JOFV01000002.1	351146	363787
deepbgc	GCF_000718325	NZ_JOFV01000003.1	60386	82227
deepbgc	GCF_000718325	NZ_JOFV01000003.1	83205	84201
deepbgc	GCF_000718325	NZ_JOFV01000003.1	247393	254468
deepbgc	GCF_000718325	NZ_JOFV01000006.1	207529	209548
deepbgc	GCF_000718325	NZ_JOFV01000006.1	232742	239653
deepbgc	GCF_000718325	NZ_JOFV01000006.1	327050	330023
deepbgc	GCF_000718325	NZ_JOFV01000006.1	331132	344390
deepbgc	GCF_000718325	NZ_JOFV01000012.1	109892	127936
deepbgc	GCF_000718325	NZ_JOFV01000012.1	129470	130988
deepbgc	GCF_000718325	NZ_JOFV01000018.1	40755	77725
deepbgc	GCF_000718325	NZ_JOFV01000018.1	83281	84283
deepbgc	GCF_000718325	NZ_JOFV01000018.1	85463	94691
deepbgc	GCF_000718325	NZ_JOFV01000020.1	38119	63458
deepbgc	GCF_000718455	NZ_JNZK01000001.1	193340	215191
deepbgc	GCF_000718455	NZ_JNZK01000001.1	415991	420668
deepbgc	GCF_000718455	NZ_JNZK01000002.1	1877	16284
deepbgc	GCF_000718455	NZ_JNZK01000002.1	44126	46539
deepbgc	GCF_000718455	NZ_JNZK01000002.1	130548	167249
deepbgc	GCF_000718455	NZ_JNZK01000002.1	301898	327698
deepbgc	GCF_000718455	NZ_JNZK01000003.1	132713	135648
deepbgc	GCF_000718455	NZ_JNZK01000003.1	136699	155574
deepbgc	GCF_000718455	NZ_JNZK01000003.1	263068	279947
deepbgc	GCF_000718455	NZ_JNZK01000003.1	282662	294622
deepbgc	GCF_000718455	NZ_JNZK01000003.1	304472	310750
deepbgc	GCF_000718455	NZ_JNZK01000004.1	1054	8660
deepbgc	GCF_000718455	NZ_JNZK01000004.1	39537	72435
deepbgc	GCF_000718455	NZ_JNZK01000004.1	207412	208273
deepbgc	GCF_000718455	NZ_JNZK01000004.1	211290	212457
deepbgc	GCF_000718455	NZ_JNZK01000004.1	219671	220247
deepbgc	GCF_000718455	NZ_JNZK01000004.1	263845	268702
deepbgc	GCF_000718455	NZ_JNZK01000005.1	38260	40209
deepbgc	GCF_000718455	NZ_JNZK01000005.1	41739	46669
deepbgc	GCF_000718455	NZ_JNZK01000005.1	337305	337875
deepbgc	GCF_000718455	NZ_JNZK01000005.1	339154	362395
deepbgc	GCF_000718455	NZ_JNZK01000007.1	151289	155398
deepbgc	GCF_000718455	NZ_JNZK01000007.1	177608	178871
deepbgc	GCF_000718455	NZ_JNZK01000007.1	188881	192625
deepbgc	GCF_000718455	NZ_JNZK01000009.1	59462	69143
deepbgc	GCF_000718455	NZ_JNZK01000009.1	73751	77242
deepbgc	GCF_000718455	NZ_JNZK01000009.1	142478	191869
deepbgc	GCF_000718455	NZ_JNZK01000009.1	242177	244656
deepbgc	GCF_000718455	NZ_JNZK01000009.1	262392	280607
deepbgc	GCF_000718455	NZ_JNZK01000009.1	286096	287857
deepbgc	GCF_000718455	NZ_JNZK01000009.1	324765	325575
deepbgc	GCF_000718455	NZ_JNZK01000009.1	337496	339553
deepbgc	GCF_000718455	NZ_JNZK01000009.1	340701	373492
deepbgc	GCF_000718455	NZ_JNZK01000009.1	379063	379780
deepbgc	GCF_000718455	NZ_JNZK01000010.1	117937	123520
deepbgc	GCF_000718455	NZ_JNZK01000010.1	220507	221026
deepbgc	GCF_000718455	NZ_JNZK01000010.1	222562	238857
deepbgc	GCF_000718455	NZ_JNZK01000010.1	289801	300278
deepbgc	GCF_000718455	NZ_JNZK01000010.1	301395	307022
deepbgc	GCF_000718455	NZ_JNZK01000010.1	331658	380724
deepbgc	GCF_000718455	NZ_JNZK01000011.1	118	15398
deepbgc	GCF_000718455	NZ_JNZK01000011.1	15815	18095
deepbgc	GCF_000718455	NZ_JNZK01000011.1	22723	25053
deepbgc	GCF_000718455	NZ_JNZK01000011.1	28668	65642
deepbgc	GCF_000718455	NZ_JNZK01000011.1	132067	137388
deepbgc	GCF_000718455	NZ_JNZK01000011.1	222258	238085
deepbgc	GCF_000718455	NZ_JNZK01000011.1	261641	308003
deepbgc	GCF_000718455	NZ_JNZK01000012.1	95851	112445
deepbgc	GCF_000718455	NZ_JNZK01000012.1	149666	157242
deepbgc	GCF_000718455	NZ_JNZK01000012.1	179079	208513
deepbgc	GCF_000718455	NZ_JNZK01000014.1	72175	74767
deepbgc	GCF_000718455	NZ_JNZK01000014.1	76243	76843
deepbgc	GCF_000718455	NZ_JNZK01000014.1	81670	93915
deepbgc	GCF_000718455	NZ_JNZK01000014.1	99175	104027
deepbgc	GCF_000718455	NZ_JNZK01000014.1	106164	108501
deepbgc	GCF_000718455	NZ_JNZK01000014.1	109342	112820
deepbgc	GCF_000718455	NZ_JNZK01000014.1	115424	135167
deepbgc	GCF_000718455	NZ_JNZK01000014.1	171071	196364
deepbgc	GCF_000718455	NZ_JNZK01000015.1	68566	101129
deepbgc	GCF_000718455	NZ_JNZK01000016.1	23391	80583
deepbgc	GCF_000718455	NZ_JNZK01000016.1	107889	136163
deepbgc	GCF_000718455	NZ_JNZK01000016.1	170739	190534
deepbgc	GCF_000718455	NZ_JNZK01000016.1	204026	212780
deepbgc	GCF_000718455	NZ_JNZK01000016.1	220774	225600
deepbgc	GCF_000718455	NZ_JNZK01000017.1	2414	50337
deepbgc	GCF_000718455	NZ_JNZK01000017.1	113509	140708
deepbgc	GCF_000718455	NZ_JNZK01000020.1	335	11997
deepbgc	GCF_000718455	NZ_JNZK01000020.1	13459	19296
deepbgc	GCF_000718455	NZ_JNZK01000020.1	20074	66683
deepbgc	GCF_000718455	NZ_JNZK01000020.1	92564	98473
deepbgc	GCF_000718455	NZ_JNZK01000020.1	201115	204571
deepbgc	GCF_000718455	NZ_JNZK01000020.1	207729	208200
deepbgc	GCF_000718455	NZ_JNZK01000020.1	214393	253516
deepbgc	GCF_000718455	NZ_JNZK01000020.1	275584	280426
deepbgc	GCF_000718455	NZ_JNZK01000020.1	302588	304088
deepbgc	GCF_000718455	NZ_JNZK01000020.1	306599	340108
deepbgc	GCF_000718455	NZ_JNZK01000021.1	280	21387
deepbgc	GCF_000718455	NZ_JNZK01000021.1	218598	218913
deepbgc	GCF_000718455	NZ_JNZK01000021.1	219871	220114
deepbgc	GCF_000718455	NZ_JNZK01000023.1	591	28528
deepbgc	GCF_000718455	NZ_JNZK01000023.1	50423	88849
deepbgc	GCF_000718455	NZ_JNZK01000023.1	136554	166797
deepbgc	GCF_000718455	NZ_JNZK01000024.1	107145	119412
deepbgc	GCF_000718455	NZ_JNZK01000025.1	55003	117979
deepbgc	GCF_000718455	NZ_JNZK01000028.1	8717	8942
deepbgc	GCF_000718455	NZ_JNZK01000028.1	12439	76126
deepbgc	GCF_000718455	NZ_JNZK01000028.1	80544	92000
deepbgc	GCF_000718455	NZ_JNZK01000029.1	211	87024
deepbgc	GCF_000718455	NZ_JNZK01000032.1	1178	2684
deepbgc	GCF_000718455	NZ_JNZK01000032.1	4007	41387
deepbgc	GCF_000718515	NZ_JNZS01000001.1	143	18195
deepbgc	GCF_000718515	NZ_JNZS01000001.1	177636	199678
deepbgc	GCF_000718515	NZ_JNZS01000002.1	81528	84393
deepbgc	GCF_000718515	NZ_JNZS01000002.1	323677	338894
deepbgc	GCF_000718515	NZ_JNZS01000003.1	2	5807
deepbgc	GCF_000718515	NZ_JNZS01000003.1	7152	7815
deepbgc	GCF_000718515	NZ_JNZS01000003.1	57884	58397
deepbgc	GCF_000718515	NZ_JNZS01000003.1	69059	97788
deepbgc	GCF_000718515	NZ_JNZS01000003.1	101227	101884
deepbgc	GCF_000718515	NZ_JNZS01000003.1	113399	124885
deepbgc	GCF_000718515	NZ_JNZS01000003.1	127883	151973
deepbgc	GCF_000718515	NZ_JNZS01000003.1	227217	228006
deepbgc	GCF_000718515	NZ_JNZS01000003.1	306932	308908
deepbgc	GCF_000718515	NZ_JNZS01000004.1	262212	262863
deepbgc	GCF_000718515	NZ_JNZS01000004.1	271050	271398
deepbgc	GCF_000718515	NZ_JNZS01000004.1	274095	279825
deepbgc	GCF_000718515	NZ_JNZS01000004.1	281180	375074
deepbgc	GCF_000718515	NZ_JNZS01000004.1	397979	447598
deepbgc	GCF_000718515	NZ_JNZS01000006.1	112151	113429
deepbgc	GCF_000718515	NZ_JNZS01000006.1	115062	129946
deepbgc	GCF_000718515	NZ_JNZS01000006.1	208320	229464
deepbgc	GCF_000718515	NZ_JNZS01000006.1	230872	232072
deepbgc	GCF_000718515	NZ_JNZS01000007.1	111406	113757
deepbgc	GCF_000718515	NZ_JNZS01000007.1	115056	115815
deepbgc	GCF_000718515	NZ_JNZS01000007.1	142351	143143
deepbgc	GCF_000718515	NZ_JNZS01000007.1	148065	151363
deepbgc	GCF_000718515	NZ_JNZS01000007.1	168435	170268
deepbgc	GCF_000718515	NZ_JNZS01000007.1	174671	175241
deepbgc	GCF_000718515	NZ_JNZS01000007.1	185421	192181
deepbgc	GCF_000718515	NZ_JNZS01000007.1	199705	202037
deepbgc	GCF_000718515	NZ_JNZS01000007.1	216853	258647
deepbgc	GCF_000718515	NZ_JNZS01000007.1	298328	298613
deepbgc	GCF_000718515	NZ_JNZS01000007.1	366863	467341
deepbgc	GCF_000718515	NZ_JNZS01000009.1	0	6665
deepbgc	GCF_000718515	NZ_JNZS01000009.1	8588	12147
deepbgc	GCF_000718515	NZ_JNZS01000009.1	252704	265359
deepbgc	GCF_000718515	NZ_JNZS01000009.1	363920	366821
deepbgc	GCF_000718515	NZ_JNZS01000009.1	370147	370675
deepbgc	GCF_000718515	NZ_JNZS01000009.1	373528	376561
deepbgc	GCF_000718515	NZ_JNZS01000010.1	115591	115966
deepbgc	GCF_000718515	NZ_JNZS01000010.1	119474	120908
deepbgc	GCF_000718515	NZ_JNZS01000010.1	134663	147663
deepbgc	GCF_000718515	NZ_JNZS01000010.1	155172	155535
deepbgc	GCF_000718515	NZ_JNZS01000010.1	164673	171804
deepbgc	GCF_000718515	NZ_JNZS01000010.1	175260	178673
deepbgc	GCF_000718515	NZ_JNZS01000010.1	279376	299723
deepbgc	GCF_000718515	NZ_JNZS01000010.1	317720	370100
deepbgc	GCF_000718515	NZ_JNZS01000012.1	84239	102845
deepbgc	GCF_000718515	NZ_JNZS01000012.1	135645	136509
deepbgc	GCF_000718515	NZ_JNZS01000012.1	140265	141372
deepbgc	GCF_000718515	NZ_JNZS01000012.1	204224	214588
deepbgc	GCF_000718515	NZ_JNZS01000012.1	223764	229412
deepbgc	GCF_000718515	NZ_JNZS01000012.1	247257	249020
deepbgc	GCF_000718515	NZ_JNZS01000013.1	35109	35769
deepbgc	GCF_000718515	NZ_JNZS01000013.1	41638	45052
deepbgc	GCF_000718515	NZ_JNZS01000013.1	49560	52122
deepbgc	GCF_000718515	NZ_JNZS01000013.1	70931	73370
deepbgc	GCF_000718515	NZ_JNZS01000013.1	161495	180542
deepbgc	GCF_000718515	NZ_JNZS01000013.1	181729	188093
deepbgc	GCF_000718515	NZ_JNZS01000014.1	71345	81365
deepbgc	GCF_000718515	NZ_JNZS01000014.1	144405	147723
deepbgc	GCF_000718515	NZ_JNZS01000015.1	585	39803
deepbgc	GCF_000718515	NZ_JNZS01000029.1	1	17283
deepbgc	GCF_000718555	NZ_JOAN01000001.1	1	21469
deepbgc	GCF_000718555	NZ_JOAN01000001.1	94806	98217
deepbgc	GCF_000718555	NZ_JOAN01000001.1	102702	111192
deepbgc	GCF_000718555	NZ_JOAN01000001.1	113665	114742
deepbgc	GCF_000718555	NZ_JOAN01000001.1	122147	124587
deepbgc	GCF_000718555	NZ_JOAN01000001.1	209041	226478
deepbgc	GCF_000718555	NZ_JOAN01000001.1	290653	291061
deepbgc	GCF_000718555	NZ_JOAN01000001.1	339079	447502
deepbgc	GCF_000718555	NZ_JOAN01000001.1	727599	759580
deepbgc	GCF_000718555	NZ_JOAN01000002.1	15967	21781
deepbgc	GCF_000718555	NZ_JOAN01000002.1	23190	53630
deepbgc	GCF_000718555	NZ_JOAN01000002.1	61271	77645
deepbgc	GCF_000718555	NZ_JOAN01000002.1	79160	80984
deepbgc	GCF_000718555	NZ_JOAN01000002.1	213628	214774
deepbgc	GCF_000718555	NZ_JOAN01000002.1	215852	297408
deepbgc	GCF_000718555	NZ_JOAN01000002.1	302226	302907
deepbgc	GCF_000718555	NZ_JOAN01000002.1	305353	445615
deepbgc	GCF_000718555	NZ_JOAN01000005.1	20883	21882
deepbgc	GCF_000718555	NZ_JOAN01000005.1	25625	25847
deepbgc	GCF_000718555	NZ_JOAN01000005.1	39825	135486
deepbgc	GCF_000718555	NZ_JOAN01000005.1	174073	200505
deepbgc	GCF_000718555	NZ_JOAN01000005.1	201825	230172
deepbgc	GCF_000718555	NZ_JOAN01000006.1	2687	3944
deepbgc	GCF_000718555	NZ_JOAN01000006.1	6281	6866
deepbgc	GCF_000718555	NZ_JOAN01000010.1	80736	82551
deepbgc	GCF_000718555	NZ_JOAN01000010.1	265809	268533
deepbgc	GCF_000718555	NZ_JOAN01000011.1	28044	35733
deepbgc	GCF_000718555	NZ_JOAN01000011.1	36438	49275
deepbgc	GCF_000718555	NZ_JOAN01000011.1	133857	234340
deepbgc	GCF_000718555	NZ_JOAN01000015.1	333	9370
deepbgc	GCF_000718555	NZ_JOAN01000015.1	16101	21164
deepbgc	GCF_000718555	NZ_JOAN01000015.1	180818	198027
deepbgc	GCF_000718555	NZ_JOAN01000015.1	211400	211583
deepbgc	GCF_000718555	NZ_JOAN01000018.1	164	6543
deepbgc	GCF_000718555	NZ_JOAN01000018.1	10775	13636
deepbgc	GCF_000718555	NZ_JOAN01000023.1	21369	34233
deepbgc	GCF_000718555	NZ_JOAN01000023.1	56256	120096
deepbgc	GCF_000718555	NZ_JOAN01000023.1	121463	125308
deepbgc	GCF_000718555	NZ_JOAN01000024.1	115847	142006
deepbgc	GCF_000718555	NZ_JOAN01000025.1	10445	14969
deepbgc	GCF_000718555	NZ_JOAN01000025.1	64311	89329
deepbgc	GCF_000718555	NZ_JOAN01000028.1	155	16875
deepbgc	GCF_000718635	NZ_JOBF01000001.1	48	31298
deepbgc	GCF_000718635	NZ_JOBF01000001.1	350378	351203
deepbgc	GCF_000718635	NZ_JOBF01000001.1	353484	388338
deepbgc	GCF_000718635	NZ_JOBF01000001.1	402751	463706
deepbgc	GCF_000718635	NZ_JOBF01000001.1	467177	470140
deepbgc	GCF_000718635	NZ_JOBF01000001.1	478794	487126
deepbgc	GCF_000718635	NZ_JOBF01000001.1	490123	491377
deepbgc	GCF_000718635	NZ_JOBF01000001.1	503219	640786
deepbgc	GCF_000718635	NZ_JOBF01000002.1	22679	23810
deepbgc	GCF_000718635	NZ_JOBF01000002.1	25605	27066
deepbgc	GCF_000718635	NZ_JOBF01000002.1	29672	79862
deepbgc	GCF_000718635	NZ_JOBF01000002.1	124465	162306
deepbgc	GCF_000718635	NZ_JOBF01000002.1	399959	402696
deepbgc	GCF_000718635	NZ_JOBF01000002.1	406726	468306
deepbgc	GCF_000718635	NZ_JOBF01000002.1	472059	485339
deepbgc	GCF_000718635	NZ_JOBF01000003.1	159901	227498
deepbgc	GCF_000718635	NZ_JOBF01000003.1	238749	298431
deepbgc	GCF_000718635	NZ_JOBF01000003.1	339746	390504
deepbgc	GCF_000718635	NZ_JOBF01000003.1	391643	418807
deepbgc	GCF_000718635	NZ_JOBF01000003.1	866558	867176
deepbgc	GCF_000718635	NZ_JOBF01000004.1	117466	120216
deepbgc	GCF_000718635	NZ_JOBF01000004.1	184863	186051
deepbgc	GCF_000718635	NZ_JOBF01000004.1	261617	264875
deepbgc	GCF_000718635	NZ_JOBF01000004.1	266315	267218
deepbgc	GCF_000718635	NZ_JOBF01000004.1	268165	283827
deepbgc	GCF_000718635	NZ_JOBF01000007.1	103	19159
deepbgc	GCF_000718635	NZ_JOBF01000007.1	21386	27573
deepbgc	GCF_000718635	NZ_JOBF01000007.1	30907	108185
deepbgc	GCF_000718635	NZ_JOBF01000007.1	128384	129140
deepbgc	GCF_000718635	NZ_JOBF01000007.1	131730	175439
deepbgc	GCF_000718635	NZ_JOBF01000007.1	197267	198137
deepbgc	GCF_000718635	NZ_JOBF01000007.1	198954	200406
deepbgc	GCF_000718635	NZ_JOBF01000007.1	210555	295723
deepbgc	GCF_000718635	NZ_JOBF01000009.1	21316	22606
deepbgc	GCF_000718635	NZ_JOBF01000009.1	23101	37155
deepbgc	GCF_000718635	NZ_JOBF01000009.1	61962	62157
deepbgc	GCF_000718635	NZ_JOBF01000009.1	64847	65447
deepbgc	GCF_000718635	NZ_JOBF01000009.1	73575	75869
deepbgc	GCF_000718635	NZ_JOBF01000011.1	1	66495
deepbgc	GCF_000718635	NZ_JOBF01000011.1	66767	68998
deepbgc	GCF_000718635	NZ_JOBF01000011.1	71354	73869
deepbgc	GCF_000718635	NZ_JOBF01000011.1	75461	77816
deepbgc	GCF_000718635	NZ_JOBF01000011.1	79436	228886
deepbgc	GCF_000718635	NZ_JOBF01000011.1	233196	235353
deepbgc	GCF_000718635	NZ_JOBF01000011.1	236320	236866
deepbgc	GCF_000718635	NZ_JOBF01000011.1	238007	238421
deepbgc	GCF_000718635	NZ_JOBF01000012.1	12146	13421
deepbgc	GCF_000718635	NZ_JOBF01000012.1	102046	135669
deepbgc	GCF_000718635	NZ_JOBF01000012.1	202672	205021
deepbgc	GCF_000718635	NZ_JOBF01000012.1	206604	207450
deepbgc	GCF_000718635	NZ_JOBF01000012.1	220192	291064
deepbgc	GCF_000718635	NZ_JOBF01000013.1	101761	152239
deepbgc	GCF_000718635	NZ_JOBF01000013.1	339716	340632
deepbgc	GCF_000718635	NZ_JOBF01000013.1	341681	346550
deepbgc	GCF_000718635	NZ_JOBF01000013.1	349599	351821
deepbgc	GCF_000718635	NZ_JOBF01000013.1	374480	374894
deepbgc	GCF_000718635	NZ_JOBF01000013.1	416787	417549
deepbgc	GCF_000718635	NZ_JOBF01000014.1	294	26182
deepbgc	GCF_000718635	NZ_JOBF01000014.1	107191	151738
deepbgc	GCF_000718635	NZ_JOBF01000014.1	154297	185310
deepbgc	GCF_000718635	NZ_JOBF01000014.1	221454	231824
deepbgc	GCF_000718635	NZ_JOBF01000014.1	235075	237152
deepbgc	GCF_000718635	NZ_JOBF01000014.1	241048	241495
deepbgc	GCF_000718635	NZ_JOBF01000014.1	242499	242808
deepbgc	GCF_000718635	NZ_JOBF01000014.1	251290	254343
deepbgc	GCF_000718635	NZ_JOBF01000014.1	256783	257410
deepbgc	GCF_000718635	NZ_JOBF01000014.1	321813	322326
deepbgc	GCF_000718635	NZ_JOBF01000015.1	5501	7823
deepbgc	GCF_000718635	NZ_JOBF01000015.1	10164	23618
deepbgc	GCF_000718635	NZ_JOBF01000015.1	25385	26354
deepbgc	GCF_000718635	NZ_JOBF01000015.1	46235	55699
deepbgc	GCF_000718635	NZ_JOBF01000015.1	60475	70558
deepbgc	GCF_000718635	NZ_JOBF01000015.1	71244	88572
deepbgc	GCF_000718635	NZ_JOBF01000015.1	161050	163419
deepbgc	GCF_000718635	NZ_JOBF01000016.1	4372	10827
deepbgc	GCF_000718635	NZ_JOBF01000016.1	68399	69338
deepbgc	GCF_000718635	NZ_JOBF01000016.1	77632	100133
deepbgc	GCF_000718635	NZ_JOBF01000016.1	104515	107411
deepbgc	GCF_000718635	NZ_JOBF01000016.1	108732	112650
deepbgc	GCF_000718635	NZ_JOBF01000016.1	119887	124695
deepbgc	GCF_000718635	NZ_JOBF01000016.1	125817	126105
deepbgc	GCF_000718635	NZ_JOBF01000016.1	177423	178062
deepbgc	GCF_000718635	NZ_JOBF01000016.1	178491	203484
deepbgc	GCF_000718635	NZ_JOBF01000016.1	205904	207056
deepbgc	GCF_000718635	NZ_JOBF01000016.1	209047	209416
deepbgc	GCF_000718635	NZ_JOBF01000018.1	293	40924
deepbgc	GCF_000718635	NZ_JOBF01000018.1	74194	75088
deepbgc	GCF_000718635	NZ_JOBF01000018.1	76352	84944
deepbgc	GCF_000718635	NZ_JOBF01000018.1	85721	87245
deepbgc	GCF_000718635	NZ_JOBF01000018.1	125664	127815
deepbgc	GCF_000718635	NZ_JOBF01000020.1	754	41492
deepbgc	GCF_000718635	NZ_JOBF01000020.1	46243	46951
deepbgc	GCF_000718635	NZ_JOBF01000020.1	49274	50911
deepbgc	GCF_000718635	NZ_JOBF01000020.1	54574	55276
deepbgc	GCF_000718635	NZ_JOBF01000020.1	79804	150979
deepbgc	GCF_000718635	NZ_JOBF01000022.1	35492	88921
deepbgc	GCF_000718635	NZ_JOBF01000023.1	34444	88195
deepbgc	GCF_000718635	NZ_JOBF01000024.1	817	2290
deepbgc	GCF_000718635	NZ_JOBF01000024.1	16752	17115
deepbgc	GCF_000718635	NZ_JOBF01000024.1	31281	90838
deepbgc	GCF_000718635	NZ_JOBF01000024.1	112855	139086
deepbgc	GCF_000718635	NZ_JOBF01000026.1	2196	3312
deepbgc	GCF_000718635	NZ_JOBF01000026.1	5699	10094
deepbgc	GCF_000718635	NZ_JOBF01000026.1	14457	42695
deepbgc	GCF_000718635	NZ_JOBF01000026.1	74293	96092
deepbgc	GCF_000718635	NZ_JOBF01000027.1	7580	78116
deepbgc	GCF_000718635	NZ_JOBF01000027.1	89106	89829
deepbgc	GCF_000718635	NZ_JOBF01000027.1	101845	105171
deepbgc	GCF_000718635	NZ_JOBF01000027.1	109206	111559
deepbgc	GCF_000718635	NZ_JOBF01000027.1	115437	165738
deepbgc	GCF_000718635	NZ_JOBF01000032.1	8641	59965
deepbgc	GCF_000718635	NZ_JOBF01000033.1	1	203105
deepbgc	GCF_000718635	NZ_JOBF01000034.1	51379	64911
deepbgc	GCF_000718635	NZ_JOBF01000034.1	66456	73292
deepbgc	GCF_000718635	NZ_JOBF01000034.1	84481	85381
deepbgc	GCF_000718635	NZ_JOBF01000034.1	86423	90604
deepbgc	GCF_000718635	NZ_JOBF01000034.1	113075	116290
deepbgc	GCF_000718635	NZ_JOBF01000034.1	121391	129208
deepbgc	GCF_000718635	NZ_JOBF01000034.1	132691	134062
deepbgc	GCF_000718635	NZ_JOBF01000034.1	136027	136972
deepbgc	GCF_000718635	NZ_JOBF01000034.1	139592	141032
deepbgc	GCF_000718635	NZ_JOBF01000034.1	142340	152275
deepbgc	GCF_000718635	NZ_JOBF01000039.1	40	25519
deepbgc	GCF_000718635	NZ_JOBF01000046.1	102	7386
deepbgc	GCF_000718775	NZ_JOCB01000001.1	39290	41483
deepbgc	GCF_000718775	NZ_JOCB01000001.1	43362	43632
deepbgc	GCF_000718775	NZ_JOCB01000001.1	144150	150936
deepbgc	GCF_000718775	NZ_JOCB01000002.1	16198	53988
deepbgc	GCF_000718775	NZ_JOCB01000002.1	57250	57484
deepbgc	GCF_000718775	NZ_JOCB01000002.1	77683	79757
deepbgc	GCF_000718775	NZ_JOCB01000003.1	111146	120427
deepbgc	GCF_000718775	NZ_JOCB01000003.1	165808	201440
deepbgc	GCF_000718775	NZ_JOCB01000003.1	216730	260226
deepbgc	GCF_000718775	NZ_JOCB01000006.1	53792	123490
deepbgc	GCF_000718775	NZ_JOCB01000007.1	17396	29804
deepbgc	GCF_000718775	NZ_JOCB01000007.1	38336	90329
deepbgc	GCF_000718775	NZ_JOCB01000007.1	95933	100530
deepbgc	GCF_000718775	NZ_JOCB01000007.1	106512	113906
deepbgc	GCF_000718775	NZ_JOCB01000009.1	100	8090
deepbgc	GCF_000718775	NZ_JOCB01000009.1	44328	45262
deepbgc	GCF_000718775	NZ_JOCB01000009.1	194892	196155
deepbgc	GCF_000718775	NZ_JOCB01000010.1	138	30242
deepbgc	GCF_000718775	NZ_JOCB01000010.1	49608	108234
deepbgc	GCF_000718775	NZ_JOCB01000011.1	981	113983
deepbgc	GCF_000718775	NZ_JOCB01000015.1	17194	46064
deepbgc	GCF_000718775	NZ_JOCB01000016.1	2	90475
deepbgc	GCF_000718775	NZ_JOCB01000018.1	24758	36183
deepbgc	GCF_000718775	NZ_JOCB01000018.1	37353	40634
deepbgc	GCF_000718775	NZ_JOCB01000018.1	47129	47735
deepbgc	GCF_000718775	NZ_JOCB01000018.1	49275	49878
deepbgc	GCF_000718775	NZ_JOCB01000018.1	71048	71876
deepbgc	GCF_000718775	NZ_JOCB01000018.1	73658	74003
deepbgc	GCF_000718775	NZ_JOCB01000018.1	74695	77936
deepbgc	GCF_000718775	NZ_JOCB01000019.1	539	46391
deepbgc	GCF_000718775	NZ_JOCB01000019.1	69377	69788
deepbgc	GCF_000718775	NZ_JOCB01000019.1	77467	89461
deepbgc	GCF_000718775	NZ_JOCB01000020.1	2	74780
deepbgc	GCF_000718775	NZ_JOCB01000020.1	80051	81053
deepbgc	GCF_000718775	NZ_JOCB01000020.1	81594	86779
deepbgc	GCF_000718775	NZ_JOCB01000022.1	215	84782
deepbgc	GCF_000718775	NZ_JOCB01000024.1	1	82451
deepbgc	GCF_000718775	NZ_JOCB01000026.1	2887	78871
deepbgc	GCF_000718775	NZ_JOCB01000027.1	36148	37555
deepbgc	GCF_000718775	NZ_JOCB01000027.1	53323	53647
deepbgc	GCF_000718775	NZ_JOCB01000027.1	56330	61934
deepbgc	GCF_000718775	NZ_JOCB01000027.1	64071	67634
deepbgc	GCF_000718775	NZ_JOCB01000027.1	69638	70604
deepbgc	GCF_000718775	NZ_JOCB01000030.1	65143	65791
deepbgc	GCF_000718775	NZ_JOCB01000030.1	66989	72088
deepbgc	GCF_000718775	NZ_JOCB01000032.1	1	68999
deepbgc	GCF_000718775	NZ_JOCB01000038.1	5154	39797
deepbgc	GCF_000718775	NZ_JOCB01000041.1	42025	62913
deepbgc	GCF_000718775	NZ_JOCB01000042.1	7459	22880
deepbgc	GCF_000718775	NZ_JOCB01000044.1	2910	3591
deepbgc	GCF_000718775	NZ_JOCB01000044.1	6101	46778
deepbgc	GCF_000718775	NZ_JOCB01000045.1	14757	51091
deepbgc	GCF_000718775	NZ_JOCB01000046.1	1	8690
deepbgc	GCF_000718775	NZ_JOCB01000046.1	35328	57854
deepbgc	GCF_000718775	NZ_JOCB01000047.1	1	57656
deepbgc	GCF_000718775	NZ_JOCB01000048.1	0	55916
deepbgc	GCF_000718775	NZ_JOCB01000068.1	1	1465
deepbgc	GCF_000718775	NZ_JOCB01000068.1	25583	46885
deepbgc	GCF_000718775	NZ_JOCB01000076.1	9399	73661
deepbgc	GCF_000718775	NZ_JOCB01000080.1	10154	41088
deepbgc	GCF_000718775	NZ_JOCB01000082.1	429	42081
deepbgc	GCF_000718775	NZ_JOCB01000084.1	2	39167
deepbgc	GCF_000718775	NZ_JOCB01000086.1	2	18209
deepbgc	GCF_000718775	NZ_JOCB01000086.1	21814	37418
deepbgc	GCF_000718775	NZ_JOCB01000086.1	42393	70493
deepbgc	GCF_000718775	NZ_JOCB01000088.1	1468	5225
deepbgc	GCF_000718775	NZ_JOCB01000088.1	29227	30040
deepbgc	GCF_000718775	NZ_JOCB01000088.1	34257	35688
deepbgc	GCF_000718775	NZ_JOCB01000089.1	290	36123
deepbgc	GCF_000718775	NZ_JOCB01000093.1	27959	67288
deepbgc	GCF_000718775	NZ_JOCB01000093.1	68402	71254
deepbgc	GCF_000718775	NZ_JOCB01000093.1	86945	107154
deepbgc	GCF_000718775	NZ_JOCB01000098.1	2776	31575
deepbgc	GCF_000718775	NZ_JOCB01000102.1	172	14690
deepbgc	GCF_000718775	NZ_JOCB01000108.1	1	27363
deepbgc	GCF_000718775	NZ_JOCB01000112.1	1	21695
deepbgc	GCF_000718775	NZ_JOCB01000112.1	25305	26382
deepbgc	GCF_000718775	NZ_JOCB01000124.1	3237	22316
deepbgc	GCF_000718775	NZ_JOCB01000132.1	1429	26295
deepbgc	GCF_000718775	NZ_JOCB01000132.1	29306	29657
deepbgc	GCF_000718785	NZ_JOCA01000001.1	462	2418
deepbgc	GCF_000718785	NZ_JOCA01000001.1	61700	62366
deepbgc	GCF_000718785	NZ_JOCA01000001.1	65151	66153
deepbgc	GCF_000718785	NZ_JOCA01000001.1	305870	309862
deepbgc	GCF_000718785	NZ_JOCA01000001.1	344767	388172
deepbgc	GCF_000718785	NZ_JOCA01000001.1	476708	477770
deepbgc	GCF_000718785	NZ_JOCA01000001.1	564141	628074
deepbgc	GCF_000718785	NZ_JOCA01000001.1	629395	630987
deepbgc	GCF_000718785	NZ_JOCA01000002.1	116598	174218
deepbgc	GCF_000718785	NZ_JOCA01000002.1	187912	189801
deepbgc	GCF_000718785	NZ_JOCA01000002.1	192826	193537
deepbgc	GCF_000718785	NZ_JOCA01000002.1	440704	440929
deepbgc	GCF_000718785	NZ_JOCA01000003.1	317	20034
deepbgc	GCF_000718785	NZ_JOCA01000006.1	160185	185871
deepbgc	GCF_000718785	NZ_JOCA01000006.1	293452	322816
deepbgc	GCF_000718785	NZ_JOCA01000006.1	515232	516015
deepbgc	GCF_000718785	NZ_JOCA01000006.1	534543	572768
deepbgc	GCF_000718785	NZ_JOCA01000009.1	235367	237834
deepbgc	GCF_000718785	NZ_JOCA01000009.1	325522	350077
deepbgc	GCF_000718785	NZ_JOCA01000009.1	355730	356669
deepbgc	GCF_000718785	NZ_JOCA01000009.1	362205	379213
deepbgc	GCF_000718785	NZ_JOCA01000014.1	44635	90878
deepbgc	GCF_000718785	NZ_JOCA01000014.1	156393	182169
deepbgc	GCF_000718785	NZ_JOCA01000014.1	189031	203187
deepbgc	GCF_000718785	NZ_JOCA01000017.1	2	53319
deepbgc	GCF_000718785	NZ_JOCA01000017.1	80552	161449
deepbgc	GCF_000718785	NZ_JOCA01000018.1	84724	94910
deepbgc	GCF_000718785	NZ_JOCA01000018.1	96540	100629
deepbgc	GCF_000718785	NZ_JOCA01000018.1	105365	107354
deepbgc	GCF_000718785	NZ_JOCA01000018.1	109076	112611
deepbgc	GCF_000718785	NZ_JOCA01000018.1	113500	120162
deepbgc	GCF_000718785	NZ_JOCA01000018.1	130278	130854
deepbgc	GCF_000718785	NZ_JOCA01000024.1	68214	71589
deepbgc	GCF_000718785	NZ_JOCA01000024.1	100081	101095
deepbgc	GCF_000718785	NZ_JOCA01000025.1	35289	44508
deepbgc	GCF_000718785	NZ_JOCA01000025.1	47393	52593
deepbgc	GCF_000718785	NZ_JOCA01000025.1	122414	129453
deepbgc	GCF_000718785	NZ_JOCA01000025.1	145409	152020
deepbgc	GCF_000718785	NZ_JOCA01000026.1	104979	111309
deepbgc	GCF_000718785	NZ_JOCA01000032.1	382	17280
deepbgc	GCF_000718785	NZ_JOCA01000035.1	1	37078
deepbgc	GCF_000718785	NZ_JOCA01000039.1	0	29778
deepbgc	GCF_000718985	NZ_JODL01000001.1	77269	111363
deepbgc	GCF_000718985	NZ_JODL01000001.1	226414	235609
deepbgc	GCF_000718985	NZ_JODL01000001.1	345767	349317
deepbgc	GCF_000718985	NZ_JODL01000002.1	4024	5221
deepbgc	GCF_000718985	NZ_JODL01000002.1	8506	9004
deepbgc	GCF_000718985	NZ_JODL01000002.1	12396	13898
deepbgc	GCF_000718985	NZ_JODL01000002.1	38231	38654
deepbgc	GCF_000718985	NZ_JODL01000002.1	39416	48661
deepbgc	GCF_000718985	NZ_JODL01000002.1	93936	94371
deepbgc	GCF_000718985	NZ_JODL01000002.1	98024	99299
deepbgc	GCF_000718985	NZ_JODL01000002.1	99833	106534
deepbgc	GCF_000718985	NZ_JODL01000002.1	158373	178885
deepbgc	GCF_000718985	NZ_JODL01000003.1	35098	35929
deepbgc	GCF_000718985	NZ_JODL01000003.1	41836	43033
deepbgc	GCF_000718985	NZ_JODL01000003.1	43546	53877
deepbgc	GCF_000718985	NZ_JODL01000003.1	241321	272585
deepbgc	GCF_000718985	NZ_JODL01000004.1	103	15782
deepbgc	GCF_000718985	NZ_JODL01000004.1	21030	46544
deepbgc	GCF_000718985	NZ_JODL01000004.1	125298	248941
deepbgc	GCF_000718985	NZ_JODL01000004.1	254663	259956
deepbgc	GCF_000718985	NZ_JODL01000004.1	261690	262341
deepbgc	GCF_000718985	NZ_JODL01000005.1	106	3263
deepbgc	GCF_000718985	NZ_JODL01000005.1	9214	28440
deepbgc	GCF_000718985	NZ_JODL01000005.1	46934	88877
deepbgc	GCF_000718985	NZ_JODL01000007.1	782	17574
deepbgc	GCF_000718985	NZ_JODL01000007.1	20469	24770
deepbgc	GCF_000718985	NZ_JODL01000007.1	28710	54317
deepbgc	GCF_000718985	NZ_JODL01000007.1	101477	101684
deepbgc	GCF_000718985	NZ_JODL01000007.1	130094	137801
deepbgc	GCF_000718985	NZ_JODL01000008.1	40345	41161
deepbgc	GCF_000718985	NZ_JODL01000008.1	41965	44859
deepbgc	GCF_000718985	NZ_JODL01000010.1	1005	18842
deepbgc	GCF_000718985	NZ_JODL01000010.1	40039	64606
deepbgc	GCF_000718985	NZ_JODL01000010.1	111715	140069
deepbgc	GCF_000718985	NZ_JODL01000012.1	159044	172617
deepbgc	GCF_000718985	NZ_JODL01000013.1	1737	4303
deepbgc	GCF_000718985	NZ_JODL01000013.1	6661	133528
deepbgc	GCF_000718985	NZ_JODL01000014.1	42293	48944
deepbgc	GCF_000718985	NZ_JODL01000014.1	61657	71422
deepbgc	GCF_000718985	NZ_JODL01000016.1	78655	90044
deepbgc	GCF_000718985	NZ_JODL01000016.1	206058	207261
deepbgc	GCF_000718985	NZ_JODL01000016.1	236826	253863
deepbgc	GCF_000718985	NZ_JODL01000016.1	283997	285155
deepbgc	GCF_000718985	NZ_JODL01000018.1	31882	32833
deepbgc	GCF_000718985	NZ_JODL01000018.1	35494	36727
deepbgc	GCF_000718985	NZ_JODL01000018.1	46235	47096
deepbgc	GCF_000718985	NZ_JODL01000019.1	10880	12380
deepbgc	GCF_000718985	NZ_JODL01000019.1	12950	14354
deepbgc	GCF_000718985	NZ_JODL01000019.1	22991	44782
deepbgc	GCF_000718985	NZ_JODL01000019.1	64890	66087
deepbgc	GCF_000718985	NZ_JODL01000019.1	68112	70591
deepbgc	GCF_000718985	NZ_JODL01000020.1	22296	71293
deepbgc	GCF_000718985	NZ_JODL01000022.1	58301	76473
deepbgc	GCF_000718985	NZ_JODL01000022.1	79774	80467
deepbgc	GCF_000718985	NZ_JODL01000023.1	0	41920
deepbgc	GCF_000718985	NZ_JODL01000023.1	43144	79326
deepbgc	GCF_000718985	NZ_JODL01000024.1	100792	101472
deepbgc	GCF_000718985	NZ_JODL01000024.1	104361	105660
deepbgc	GCF_000718985	NZ_JODL01000024.1	116642	124724
deepbgc	GCF_000718985	NZ_JODL01000024.1	125445	127259
deepbgc	GCF_000718985	NZ_JODL01000024.1	174511	175348
deepbgc	GCF_000718985	NZ_JODL01000026.1	25463	62862
deepbgc	GCF_000718985	NZ_JODL01000027.1	56379	67902
deepbgc	GCF_000718985	NZ_JODL01000030.1	44358	64240
deepbgc	GCF_000718985	NZ_JODL01000035.1	24779	29989
deepbgc	GCF_000719065	NZ_JODQ01000001.1	105	137431
deepbgc	GCF_000719065	NZ_JODQ01000001.1	263946	278050
deepbgc	GCF_000719065	NZ_JODQ01000001.1	289399	290650
deepbgc	GCF_000719065	NZ_JODQ01000001.1	519694	520616
deepbgc	GCF_000719065	NZ_JODQ01000001.1	522687	523533
deepbgc	GCF_000719065	NZ_JODQ01000001.1	531545	534478
deepbgc	GCF_000719065	NZ_JODQ01000001.1	655836	656094
deepbgc	GCF_000719065	NZ_JODQ01000001.1	657008	657581
deepbgc	GCF_000719065	NZ_JODQ01000001.1	660413	662772
deepbgc	GCF_000719065	NZ_JODQ01000001.1	663209	668309
deepbgc	GCF_000719065	NZ_JODQ01000001.1	671949	681173
deepbgc	GCF_000719065	NZ_JODQ01000001.1	754324	754552
deepbgc	GCF_000719065	NZ_JODQ01000001.1	755414	757551
deepbgc	GCF_000719065	NZ_JODQ01000001.1	758536	759715
deepbgc	GCF_000719065	NZ_JODQ01000001.1	761284	762618
deepbgc	GCF_000719065	NZ_JODQ01000001.1	876526	891904
deepbgc	GCF_000719065	NZ_JODQ01000001.1	977110	996571
deepbgc	GCF_000719065	NZ_JODQ01000001.1	1026770	1036494
deepbgc	GCF_000719065	NZ_JODQ01000001.1	1039816	1042294
deepbgc	GCF_000719065	NZ_JODQ01000001.1	1053572	1074875
deepbgc	GCF_000719065	NZ_JODQ01000002.1	19091	27954
deepbgc	GCF_000719065	NZ_JODQ01000002.1	112996	136013
deepbgc	GCF_000719065	NZ_JODQ01000002.1	143559	149429
deepbgc	GCF_000719065	NZ_JODQ01000002.1	209170	210790
deepbgc	GCF_000719065	NZ_JODQ01000002.1	211350	216120
deepbgc	GCF_000719065	NZ_JODQ01000002.1	316049	358723
deepbgc	GCF_000719065	NZ_JODQ01000002.1	406765	410717
deepbgc	GCF_000719065	NZ_JODQ01000002.1	482590	507828
deepbgc	GCF_000719065	NZ_JODQ01000002.1	509440	520800
deepbgc	GCF_000719065	NZ_JODQ01000002.1	732197	735109
deepbgc	GCF_000719065	NZ_JODQ01000002.1	739494	748084
deepbgc	GCF_000719065	NZ_JODQ01000002.1	753697	813006
deepbgc	GCF_000719065	NZ_JODQ01000002.1	813692	816714
deepbgc	GCF_000719065	NZ_JODQ01000002.1	817504	819871
deepbgc	GCF_000719065	NZ_JODQ01000002.1	823031	833147
deepbgc	GCF_000719065	NZ_JODQ01000002.1	833820	834552
deepbgc	GCF_000719065	NZ_JODQ01000002.1	845883	847709
deepbgc	GCF_000719065	NZ_JODQ01000003.1	230993	245761
deepbgc	GCF_000719065	NZ_JODQ01000003.1	247157	248342
deepbgc	GCF_000719065	NZ_JODQ01000003.1	251237	256331
deepbgc	GCF_000719065	NZ_JODQ01000003.1	342730	343945
deepbgc	GCF_000719065	NZ_JODQ01000003.1	362027	363014
deepbgc	GCF_000719065	NZ_JODQ01000003.1	365069	365960
deepbgc	GCF_000719065	NZ_JODQ01000003.1	368725	388002
deepbgc	GCF_000719065	NZ_JODQ01000004.1	118490	135781
deepbgc	GCF_000719065	NZ_JODQ01000004.1	136357	154480
deepbgc	GCF_000719065	NZ_JODQ01000004.1	259897	261942
deepbgc	GCF_000719065	NZ_JODQ01000004.1	270165	279877
deepbgc	GCF_000719065	NZ_JODQ01000004.1	281495	282668
deepbgc	GCF_000719065	NZ_JODQ01000004.1	398695	411264
deepbgc	GCF_000719065	NZ_JODQ01000005.1	131987	132944
deepbgc	GCF_000719065	NZ_JODQ01000005.1	135138	153033
deepbgc	GCF_000719065	NZ_JODQ01000005.1	245073	265130
deepbgc	GCF_000719065	NZ_JODQ01000005.1	278711	310514
deepbgc	GCF_000719065	NZ_JODQ01000005.1	323056	341442
deepbgc	GCF_000719065	NZ_JODQ01000006.1	69264	86413
deepbgc	GCF_000719065	NZ_JODQ01000006.1	87748	91085
deepbgc	GCF_000719065	NZ_JODQ01000006.1	210453	288916
deepbgc	GCF_000719065	NZ_JODQ01000006.1	326544	335033
deepbgc	GCF_000719065	NZ_JODQ01000006.1	350365	351181
deepbgc	GCF_000719065	NZ_JODQ01000006.1	360734	383929
deepbgc	GCF_000719065	NZ_JODQ01000006.1	390283	398238
deepbgc	GCF_000719065	NZ_JODQ01000006.1	526768	527503
deepbgc	GCF_000719065	NZ_JODQ01000006.1	528916	530596
deepbgc	GCF_000719065	NZ_JODQ01000006.1	537023	621197
deepbgc	GCF_000719065	NZ_JODQ01000006.1	727862	728408
deepbgc	GCF_000719065	NZ_JODQ01000006.1	729890	733545
deepbgc	GCF_000719065	NZ_JODQ01000006.1	734811	755975
deepbgc	GCF_000719065	NZ_JODQ01000006.1	758838	759681
deepbgc	GCF_000719065	NZ_JODQ01000006.1	768741	769857
deepbgc	GCF_000719065	NZ_JODQ01000006.1	799984	801031
deepbgc	GCF_000719065	NZ_JODQ01000006.1	804967	805381
deepbgc	GCF_000719065	NZ_JODQ01000006.1	805983	824616
deepbgc	GCF_000719065	NZ_JODQ01000006.1	825464	827158
deepbgc	GCF_000719065	NZ_JODQ01000006.1	830563	832271
deepbgc	GCF_000719065	NZ_JODQ01000006.1	832916	834053
deepbgc	GCF_000719065	NZ_JODQ01000006.1	836439	839676
deepbgc	GCF_000719065	NZ_JODQ01000006.1	848198	849257
deepbgc	GCF_000719065	NZ_JODQ01000006.1	853932	855408
deepbgc	GCF_000719065	NZ_JODQ01000006.1	860196	902927
deepbgc	GCF_000719065	NZ_JODQ01000006.1	986925	999611
deepbgc	GCF_000719065	NZ_JODQ01000006.1	1035163	1068898
deepbgc	GCF_000719065	NZ_JODQ01000006.1	1072063	1076727
deepbgc	GCF_000719065	NZ_JODQ01000007.1	15325	16846
deepbgc	GCF_000719065	NZ_JODQ01000007.1	73709	74339
deepbgc	GCF_000719065	NZ_JODQ01000007.1	78520	122083
deepbgc	GCF_000719065	NZ_JODQ01000007.1	122882	124031
deepbgc	GCF_000719065	NZ_JODQ01000007.1	205248	287106
deepbgc	GCF_000719065	NZ_JODQ01000007.1	288853	289687
deepbgc	GCF_000719065	NZ_JODQ01000007.1	735285	760964
deepbgc	GCF_000719065	NZ_JODQ01000007.1	837907	853324
deepbgc	GCF_000719065	NZ_JODQ01000007.1	972560	977020
deepbgc	GCF_000719065	NZ_JODQ01000007.1	979714	984654
deepbgc	GCF_000719065	NZ_JODQ01000007.1	1021626	1031214
deepbgc	GCF_000719065	NZ_JODQ01000007.1	1047483	1053711
deepbgc	GCF_000719065	NZ_JODQ01000007.1	1055759	1091078
deepbgc	GCF_000719065	NZ_JODQ01000008.1	54909	68205
deepbgc	GCF_000719065	NZ_JODQ01000008.1	72872	145175
deepbgc	GCF_000719065	NZ_JODQ01000008.1	181495	250202
deepbgc	GCF_000719065	NZ_JODQ01000009.1	26648	27533
deepbgc	GCF_000719065	NZ_JODQ01000009.1	87697	89692
deepbgc	GCF_000719065	NZ_JODQ01000009.1	217723	269530
deepbgc	GCF_000719065	NZ_JODQ01000010.1	24216	24744
deepbgc	GCF_000719065	NZ_JODQ01000010.1	25315	26761
deepbgc	GCF_000719065	NZ_JODQ01000010.1	28108	71696
deepbgc	GCF_000719065	NZ_JODQ01000010.1	75658	123992
deepbgc	GCF_000719065	NZ_JODQ01000010.1	166559	222040
deepbgc	GCF_000719065	NZ_JODQ01000013.1	91277	178688
deepbgc	GCF_000719065	NZ_JODQ01000013.1	181069	189563
deepbgc	GCF_000719065	NZ_JODQ01000014.1	1	9076
deepbgc	GCF_000719065	NZ_JODQ01000014.1	10555	62774
deepbgc	GCF_000719065	NZ_JODQ01000014.1	80817	84544
deepbgc	GCF_000719065	NZ_JODQ01000014.1	259197	302323
deepbgc	GCF_000719065	NZ_JODQ01000014.1	329045	367437
deepbgc	GCF_000719065	NZ_JODQ01000015.1	76077	108832
deepbgc	GCF_000719065	NZ_JODQ01000015.1	246879	313434
deepbgc	GCF_000719065	NZ_JODQ01000016.1	4374	8816
deepbgc	GCF_000719065	NZ_JODQ01000016.1	15359	16340
deepbgc	GCF_000719065	NZ_JODQ01000017.1	1	24446
deepbgc	GCF_000719065	NZ_JODQ01000017.1	151048	154905
deepbgc	GCF_000719065	NZ_JODQ01000018.1	88045	133877
deepbgc	GCF_000719065	NZ_JODQ01000018.1	135573	144710
deepbgc	GCF_000719065	NZ_JODQ01000018.1	147809	154809
deepbgc	GCF_000719095	NZ_JOEH01000001.1	41360	50215
deepbgc	GCF_000719095	NZ_JOEH01000001.1	287690	296517
deepbgc	GCF_000719095	NZ_JOEH01000001.1	302241	303444
deepbgc	GCF_000719095	NZ_JOEH01000001.1	304578	306483
deepbgc	GCF_000719095	NZ_JOEH01000001.1	366686	378478
deepbgc	GCF_000719095	NZ_JOEH01000001.1	450059	457756
deepbgc	GCF_000719095	NZ_JOEH01000002.1	2	1608
deepbgc	GCF_000719095	NZ_JOEH01000002.1	172181	172844
deepbgc	GCF_000719095	NZ_JOEH01000002.1	175116	180564
deepbgc	GCF_000719095	NZ_JOEH01000002.1	182536	184457
deepbgc	GCF_000719095	NZ_JOEH01000002.1	185508	187882
deepbgc	GCF_000719095	NZ_JOEH01000002.1	189662	209850
deepbgc	GCF_000719095	NZ_JOEH01000002.1	275412	283814
deepbgc	GCF_000719095	NZ_JOEH01000002.1	286118	371636
deepbgc	GCF_000719095	NZ_JOEH01000003.1	31399	76680
deepbgc	GCF_000719095	NZ_JOEH01000003.1	178833	180351
deepbgc	GCF_000719095	NZ_JOEH01000003.1	181353	183235
deepbgc	GCF_000719095	NZ_JOEH01000003.1	184209	186557
deepbgc	GCF_000719095	NZ_JOEH01000003.1	189389	194292
deepbgc	GCF_000719095	NZ_JOEH01000004.1	46972	47977
deepbgc	GCF_000719095	NZ_JOEH01000004.1	50631	54218
deepbgc	GCF_000719095	NZ_JOEH01000004.1	449113	483523
deepbgc	GCF_000719095	NZ_JOEH01000004.1	503720	512453
deepbgc	GCF_000719095	NZ_JOEH01000004.1	513138	555666
deepbgc	GCF_000719095	NZ_JOEH01000008.1	149	1040
deepbgc	GCF_000719095	NZ_JOEH01000008.1	2248	4220
deepbgc	GCF_000719095	NZ_JOEH01000008.1	79094	205047
deepbgc	GCF_000719095	NZ_JOEH01000008.1	227033	314022
deepbgc	GCF_000719095	NZ_JOEH01000009.1	72298	85173
deepbgc	GCF_000719095	NZ_JOEH01000009.1	89525	92585
deepbgc	GCF_000719095	NZ_JOEH01000009.1	103706	104327
deepbgc	GCF_000719095	NZ_JOEH01000009.1	111773	112967
deepbgc	GCF_000719095	NZ_JOEH01000009.1	114249	169117
deepbgc	GCF_000719095	NZ_JOEH01000009.1	369670	370888
deepbgc	GCF_000719095	NZ_JOEH01000009.1	448029	459291
deepbgc	GCF_000719095	NZ_JOEH01000010.1	23876	26184
deepbgc	GCF_000719095	NZ_JOEH01000010.1	32114	36615
deepbgc	GCF_000719095	NZ_JOEH01000010.1	148703	154693
deepbgc	GCF_000719095	NZ_JOEH01000011.1	2260	4225
deepbgc	GCF_000719095	NZ_JOEH01000011.1	5331	5925
deepbgc	GCF_000719095	NZ_JOEH01000011.1	46685	48257
deepbgc	GCF_000719095	NZ_JOEH01000011.1	49799	67400
deepbgc	GCF_000719095	NZ_JOEH01000011.1	91844	93240
deepbgc	GCF_000719095	NZ_JOEH01000011.1	94649	95907
deepbgc	GCF_000719095	NZ_JOEH01000011.1	145261	151095
deepbgc	GCF_000719095	NZ_JOEH01000011.1	154257	156283
deepbgc	GCF_000719095	NZ_JOEH01000011.1	168606	181524
deepbgc	GCF_000719095	NZ_JOEH01000011.1	190025	199584
deepbgc	GCF_000719095	NZ_JOEH01000011.1	207604	209853
deepbgc	GCF_000719095	NZ_JOEH01000011.1	240717	282703
deepbgc	GCF_000719095	NZ_JOEH01000013.1	18051	65000
deepbgc	GCF_000719095	NZ_JOEH01000013.1	66257	69629
deepbgc	GCF_000719095	NZ_JOEH01000013.1	74065	76077
deepbgc	GCF_000719095	NZ_JOEH01000013.1	78004	128237
deepbgc	GCF_000719095	NZ_JOEH01000013.1	141532	196807
deepbgc	GCF_000719095	NZ_JOEH01000015.1	109688	176059
deepbgc	GCF_000719095	NZ_JOEH01000018.1	142	118754
deepbgc	GCF_000719095	NZ_JOEH01000018.1	119983	121153
deepbgc	GCF_000719095	NZ_JOEH01000019.1	404	17329
deepbgc	GCF_000719095	NZ_JOEH01000019.1	235403	241262
deepbgc	GCF_000719095	NZ_JOEH01000019.1	280083	281855
deepbgc	GCF_000719095	NZ_JOEH01000021.1	67480	68347
deepbgc	GCF_000719095	NZ_JOEH01000021.1	68958	76665
deepbgc	GCF_000719095	NZ_JOEH01000021.1	83310	101732
deepbgc	GCF_000719095	NZ_JOEH01000021.1	107699	122025
deepbgc	GCF_000719095	NZ_JOEH01000021.1	135301	136162
deepbgc	GCF_000719095	NZ_JOEH01000021.1	137493	137916
deepbgc	GCF_000719095	NZ_JOEH01000021.1	140678	141524
deepbgc	GCF_000719095	NZ_JOEH01000021.1	187696	211898
deepbgc	GCF_000719095	NZ_JOEH01000021.1	222054	249176
deepbgc	GCF_000719095	NZ_JOEH01000021.1	252462	303061
deepbgc	GCF_000719095	NZ_JOEH01000027.1	3239	4121
deepbgc	GCF_000719095	NZ_JOEH01000027.1	9549	10443
deepbgc	GCF_000719095	NZ_JOEH01000027.1	32068	63090
deepbgc	GCF_000719095	NZ_JOEH01000027.1	105063	109076
deepbgc	GCF_000719095	NZ_JOEH01000027.1	111140	116361
deepbgc	GCF_000719095	NZ_JOEH01000027.1	121907	123401
deepbgc	GCF_000719095	NZ_JOEH01000027.1	125579	142170
deepbgc	GCF_000719095	NZ_JOEH01000029.1	1	9942
deepbgc	GCF_000719095	NZ_JOEH01000029.1	18037	27263
deepbgc	GCF_000719095	NZ_JOEH01000029.1	41085	56685
deepbgc	GCF_000719095	NZ_JOEH01000029.1	57853	58708
deepbgc	GCF_000719095	NZ_JOEH01000029.1	77080	77998
deepbgc	GCF_000719095	NZ_JOEH01000029.1	80922	83481
deepbgc	GCF_000719095	NZ_JOEH01000029.1	107254	108640
deepbgc	GCF_000719095	NZ_JOEH01000030.1	662	46823
deepbgc	GCF_000719095	NZ_JOEH01000043.1	29909	42542
deepbgc	GCF_000719095	NZ_JOEH01000047.1	145	14421
deepbgc	GCF_000719095	NZ_JOEH01000047.1	19728	20778
deepbgc	GCF_000719095	NZ_JOEH01000047.1	25131	51615
deepbgc	GCF_000719095	NZ_JOEH01000050.1	5830	27512
deepbgc	GCF_000719115	NZ_JOEA01000001.1	84471	90614
deepbgc	GCF_000719115	NZ_JOEA01000001.1	90890	92099
deepbgc	GCF_000719115	NZ_JOEA01000001.1	114773	220568
deepbgc	GCF_000719115	NZ_JOEA01000001.1	254017	262179
deepbgc	GCF_000719115	NZ_JOEA01000001.1	264625	266914
deepbgc	GCF_000719115	NZ_JOEA01000002.1	1	145272
deepbgc	GCF_000719115	NZ_JOEA01000002.1	147695	232108
deepbgc	GCF_000719115	NZ_JOEA01000002.1	250845	339508
deepbgc	GCF_000719115	NZ_JOEA01000003.1	15888	62138
deepbgc	GCF_000719115	NZ_JOEA01000003.1	69197	96508
deepbgc	GCF_000719115	NZ_JOEA01000003.1	152260	153016
deepbgc	GCF_000719115	NZ_JOEA01000003.1	157519	158074
deepbgc	GCF_000719115	NZ_JOEA01000003.1	158962	162025
deepbgc	GCF_000719115	NZ_JOEA01000003.1	334301	408027
deepbgc	GCF_000719115	NZ_JOEA01000004.1	334	73720
deepbgc	GCF_000719115	NZ_JOEA01000004.1	77515	80418
deepbgc	GCF_000719115	NZ_JOEA01000004.1	84898	104023
deepbgc	GCF_000719115	NZ_JOEA01000004.1	115870	124542
deepbgc	GCF_000719115	NZ_JOEA01000004.1	125117	126443
deepbgc	GCF_000719115	NZ_JOEA01000004.1	127811	129898
deepbgc	GCF_000719115	NZ_JOEA01000004.1	139547	184649
deepbgc	GCF_000719115	NZ_JOEA01000004.1	189536	193407
deepbgc	GCF_000719115	NZ_JOEA01000004.1	206304	207687
deepbgc	GCF_000719115	NZ_JOEA01000004.1	213966	253292
deepbgc	GCF_000719115	NZ_JOEA01000005.1	2	38772
deepbgc	GCF_000719115	NZ_JOEA01000005.1	45931	49035
deepbgc	GCF_000719115	NZ_JOEA01000005.1	49668	51804
deepbgc	GCF_000719115	NZ_JOEA01000005.1	55684	61722
deepbgc	GCF_000719115	NZ_JOEA01000005.1	62122	87023
deepbgc	GCF_000719115	NZ_JOEA01000005.1	122398	185874
deepbgc	GCF_000719115	NZ_JOEA01000005.1	197760	292445
deepbgc	GCF_000719115	NZ_JOEA01000005.1	363125	367470
deepbgc	GCF_000719115	NZ_JOEA01000005.1	417506	418984
deepbgc	GCF_000719115	NZ_JOEA01000005.1	430806	438375
deepbgc	GCF_000719115	NZ_JOEA01000006.1	150117	155244
deepbgc	GCF_000719115	NZ_JOEA01000006.1	158628	163922
deepbgc	GCF_000719115	NZ_JOEA01000006.1	226014	234290
deepbgc	GCF_000719115	NZ_JOEA01000006.1	234950	245141
deepbgc	GCF_000719115	NZ_JOEA01000007.1	248	1055
deepbgc	GCF_000719115	NZ_JOEA01000007.1	38268	67861
deepbgc	GCF_000719115	NZ_JOEA01000007.1	258797	262493
deepbgc	GCF_000719115	NZ_JOEA01000007.1	305713	307607
deepbgc	GCF_000719115	NZ_JOEA01000007.1	318901	325340
deepbgc	GCF_000719115	NZ_JOEA01000008.1	26258	34303
deepbgc	GCF_000719115	NZ_JOEA01000008.1	44375	50206
deepbgc	GCF_000719115	NZ_JOEA01000008.1	147664	204657
deepbgc	GCF_000719115	NZ_JOEA01000008.1	215045	223110
deepbgc	GCF_000719115	NZ_JOEA01000009.1	61872	84655
deepbgc	GCF_000719115	NZ_JOEA01000009.1	349090	407897
deepbgc	GCF_000719115	NZ_JOEA01000009.1	415637	416294
deepbgc	GCF_000719115	NZ_JOEA01000009.1	419133	420144
deepbgc	GCF_000719115	NZ_JOEA01000009.1	454447	473392
deepbgc	GCF_000719115	NZ_JOEA01000012.1	81841	82459
deepbgc	GCF_000719115	NZ_JOEA01000012.1	103461	117268
deepbgc	GCF_000719115	NZ_JOEA01000012.1	117994	120675
deepbgc	GCF_000719115	NZ_JOEA01000012.1	147565	153069
deepbgc	GCF_000719115	NZ_JOEA01000012.1	185548	186858
deepbgc	GCF_000719115	NZ_JOEA01000012.1	206218	216346
deepbgc	GCF_000719115	NZ_JOEA01000014.1	1	14595
deepbgc	GCF_000719115	NZ_JOEA01000014.1	18726	20007
deepbgc	GCF_000719115	NZ_JOEA01000014.1	83600	84596
deepbgc	GCF_000719115	NZ_JOEA01000014.1	92400	103606
deepbgc	GCF_000719115	NZ_JOEA01000014.1	133127	136993
deepbgc	GCF_000719115	NZ_JOEA01000014.1	139790	172316
deepbgc	GCF_000719115	NZ_JOEA01000014.1	173499	201967
deepbgc	GCF_000719115	NZ_JOEA01000014.1	239554	254373
deepbgc	GCF_000719115	NZ_JOEA01000014.1	255318	256938
deepbgc	GCF_000719115	NZ_JOEA01000014.1	258471	259883
deepbgc	GCF_000719115	NZ_JOEA01000014.1	269204	270227
deepbgc	GCF_000719115	NZ_JOEA01000014.1	339334	344325
deepbgc	GCF_000719115	NZ_JOEA01000014.1	396187	397354
deepbgc	GCF_000719115	NZ_JOEA01000014.1	399483	411671
deepbgc	GCF_000719115	NZ_JOEA01000014.1	458132	460321
deepbgc	GCF_000719115	NZ_JOEA01000014.1	469529	469925
deepbgc	GCF_000719115	NZ_JOEA01000014.1	471563	531560
deepbgc	GCF_000719115	NZ_JOEA01000014.1	661329	676015
deepbgc	GCF_000719115	NZ_JOEA01000015.1	548	16392
deepbgc	GCF_000719115	NZ_JOEA01000015.1	17486	43485
deepbgc	GCF_000719115	NZ_JOEA01000015.1	46486	48993
deepbgc	GCF_000719115	NZ_JOEA01000015.1	49940	53429
deepbgc	GCF_000719115	NZ_JOEA01000015.1	135849	136023
deepbgc	GCF_000719115	NZ_JOEA01000015.1	156986	173585
deepbgc	GCF_000719115	NZ_JOEA01000017.1	62202	62673
deepbgc	GCF_000719115	NZ_JOEA01000017.1	66568	81573
deepbgc	GCF_000719115	NZ_JOEA01000017.1	176129	182669
deepbgc	GCF_000719115	NZ_JOEA01000017.1	183781	203382
deepbgc	GCF_000719115	NZ_JOEA01000019.1	12072	16090
deepbgc	GCF_000719115	NZ_JOEA01000019.1	17539	21463
deepbgc	GCF_000719115	NZ_JOEA01000019.1	28168	32401
deepbgc	GCF_000719115	NZ_JOEA01000019.1	33129	36195
deepbgc	GCF_000719115	NZ_JOEA01000021.1	371	45776
deepbgc	GCF_000719115	NZ_JOEA01000021.1	137693	143488
deepbgc	GCF_000719115	NZ_JOEA01000024.1	91078	106380
deepbgc	GCF_000719115	NZ_JOEA01000024.1	187281	192346
deepbgc	GCF_000719115	NZ_JOEA01000025.1	6809	13592
deepbgc	GCF_000719115	NZ_JOEA01000025.1	21377	39420
deepbgc	GCF_000719115	NZ_JOEA01000025.1	46571	70468
deepbgc	GCF_000719115	NZ_JOEA01000025.1	89691	90933
deepbgc	GCF_000719115	NZ_JOEA01000025.1	92033	93227
deepbgc	GCF_000719115	NZ_JOEA01000029.1	512	5634
deepbgc	GCF_000719115	NZ_JOEA01000029.1	8894	9839
deepbgc	GCF_000719115	NZ_JOEA01000029.1	11491	43030
deepbgc	GCF_000719115	NZ_JOEA01000029.1	48572	49637
deepbgc	GCF_000719115	NZ_JOEA01000029.1	50379	59090
deepbgc	GCF_000719115	NZ_JOEA01000038.1	72	12439
deepbgc	GCF_000719115	NZ_JOEA01000038.1	17713	35942
deepbgc	GCF_000719135	NZ_JOEK01000001.1	110214	111630
deepbgc	GCF_000719135	NZ_JOEK01000001.1	118726	124983
deepbgc	GCF_000719135	NZ_JOEK01000001.1	160332	160740
deepbgc	GCF_000719135	NZ_JOEK01000001.1	162595	171847
deepbgc	GCF_000719135	NZ_JOEK01000001.1	177972	201424
deepbgc	GCF_000719135	NZ_JOEK01000001.1	202442	203255
deepbgc	GCF_000719135	NZ_JOEK01000001.1	208018	217645
deepbgc	GCF_000719135	NZ_JOEK01000001.1	312911	316532
deepbgc	GCF_000719135	NZ_JOEK01000001.1	320882	322043
deepbgc	GCF_000719135	NZ_JOEK01000001.1	427353	430776
deepbgc	GCF_000719135	NZ_JOEK01000001.1	435876	441651
deepbgc	GCF_000719135	NZ_JOEK01000001.1	587361	602719
deepbgc	GCF_000719135	NZ_JOEK01000001.1	608403	611045
deepbgc	GCF_000719135	NZ_JOEK01000001.1	708852	711040
deepbgc	GCF_000719135	NZ_JOEK01000001.1	774393	785939
deepbgc	GCF_000719135	NZ_JOEK01000002.1	81108	111130
deepbgc	GCF_000719135	NZ_JOEK01000002.1	210469	233554
deepbgc	GCF_000719135	NZ_JOEK01000002.1	454137	458430
deepbgc	GCF_000719135	NZ_JOEK01000002.1	462362	467718
deepbgc	GCF_000719135	NZ_JOEK01000003.1	291570	292569
deepbgc	GCF_000719135	NZ_JOEK01000003.1	363453	363630
deepbgc	GCF_000719135	NZ_JOEK01000003.1	367421	367727
deepbgc	GCF_000719135	NZ_JOEK01000003.1	368227	372603
deepbgc	GCF_000719135	NZ_JOEK01000003.1	384878	399546
deepbgc	GCF_000719135	NZ_JOEK01000004.1	1348	30823
deepbgc	GCF_000719135	NZ_JOEK01000004.1	48467	54012
deepbgc	GCF_000719135	NZ_JOEK01000004.1	76561	95180
deepbgc	GCF_000719135	NZ_JOEK01000004.1	97894	101980
deepbgc	GCF_000719135	NZ_JOEK01000004.1	102881	103787
deepbgc	GCF_000719135	NZ_JOEK01000004.1	106910	123861
deepbgc	GCF_000719135	NZ_JOEK01000004.1	127159	130557
deepbgc	GCF_000719135	NZ_JOEK01000004.1	143015	192352
deepbgc	GCF_000719135	NZ_JOEK01000006.1	133238	133919
deepbgc	GCF_000719135	NZ_JOEK01000006.1	135371	156155
deepbgc	GCF_000719135	NZ_JOEK01000006.1	156610	164509
deepbgc	GCF_000719135	NZ_JOEK01000006.1	165632	170428
deepbgc	GCF_000719135	NZ_JOEK01000006.1	182496	184897
deepbgc	GCF_000719135	NZ_JOEK01000006.1	190522	220961
deepbgc	GCF_000719135	NZ_JOEK01000006.1	221538	253959
deepbgc	GCF_000719135	NZ_JOEK01000007.1	0	6854
deepbgc	GCF_000719135	NZ_JOEK01000007.1	70337	100061
deepbgc	GCF_000719135	NZ_JOEK01000007.1	102019	107367
deepbgc	GCF_000719135	NZ_JOEK01000007.1	141210	182261
deepbgc	GCF_000719135	NZ_JOEK01000007.1	214995	227924
deepbgc	GCF_000719135	NZ_JOEK01000007.1	261976	266846
deepbgc	GCF_000719135	NZ_JOEK01000007.1	268275	269579
deepbgc	GCF_000719135	NZ_JOEK01000008.1	162494	164812
deepbgc	GCF_000719135	NZ_JOEK01000008.1	171514	172255
deepbgc	GCF_000719135	NZ_JOEK01000008.1	173246	174020
deepbgc	GCF_000719135	NZ_JOEK01000008.1	178856	187429
deepbgc	GCF_000719135	NZ_JOEK01000008.1	189001	196678
deepbgc	GCF_000719135	NZ_JOEK01000008.1	198556	198721
deepbgc	GCF_000719135	NZ_JOEK01000008.1	200022	202101
deepbgc	GCF_000719135	NZ_JOEK01000009.1	1	64698
deepbgc	GCF_000719135	NZ_JOEK01000009.1	67826	69736
deepbgc	GCF_000719135	NZ_JOEK01000009.1	76183	116239
deepbgc	GCF_000719135	NZ_JOEK01000009.1	274216	307904
deepbgc	GCF_000719135	NZ_JOEK01000009.1	326220	326640
deepbgc	GCF_000719135	NZ_JOEK01000009.1	328444	336358
deepbgc	GCF_000719135	NZ_JOEK01000009.1	341225	341795
deepbgc	GCF_000719135	NZ_JOEK01000009.1	354637	360166
deepbgc	GCF_000719135	NZ_JOEK01000009.1	365209	499699
deepbgc	GCF_000719135	NZ_JOEK01000009.1	507116	584505
deepbgc	GCF_000719135	NZ_JOEK01000009.1	589957	625149
deepbgc	GCF_000719135	NZ_JOEK01000009.1	637825	646105
deepbgc	GCF_000719135	NZ_JOEK01000011.1	35577	51914
deepbgc	GCF_000719135	NZ_JOEK01000011.1	55146	79787
deepbgc	GCF_000719135	NZ_JOEK01000011.1	243566	245152
deepbgc	GCF_000719135	NZ_JOEK01000011.1	247065	251469
deepbgc	GCF_000719135	NZ_JOEK01000012.1	2904	10288
deepbgc	GCF_000719135	NZ_JOEK01000012.1	24489	25530
deepbgc	GCF_000719135	NZ_JOEK01000012.1	33096	67549
deepbgc	GCF_000719135	NZ_JOEK01000012.1	186517	198258
deepbgc	GCF_000719135	NZ_JOEK01000012.1	214581	215181
deepbgc	GCF_000719135	NZ_JOEK01000012.1	230228	247386
deepbgc	GCF_000719135	NZ_JOEK01000012.1	249424	249847
deepbgc	GCF_000719135	NZ_JOEK01000012.1	267505	276804
deepbgc	GCF_000719135	NZ_JOEK01000014.1	45392	66862
deepbgc	GCF_000719135	NZ_JOEK01000017.1	20988	25418
deepbgc	GCF_000719135	NZ_JOEK01000017.1	29863	63321
deepbgc	GCF_000719135	NZ_JOEK01000017.1	109314	145651
deepbgc	GCF_000719135	NZ_JOEK01000017.1	171676	172948
deepbgc	GCF_000719135	NZ_JOEK01000017.1	215789	225175
deepbgc	GCF_000719135	NZ_JOEK01000017.1	236697	251708
deepbgc	GCF_000719135	NZ_JOEK01000018.1	0	1568
deepbgc	GCF_000719135	NZ_JOEK01000018.1	2846	3020
deepbgc	GCF_000719135	NZ_JOEK01000018.1	74779	76192
deepbgc	GCF_000719135	NZ_JOEK01000018.1	80732	94848
deepbgc	GCF_000719135	NZ_JOEK01000018.1	99786	100416
deepbgc	GCF_000719135	NZ_JOEK01000018.1	101114	107583
deepbgc	GCF_000719135	NZ_JOEK01000018.1	112410	113067
deepbgc	GCF_000719135	NZ_JOEK01000019.1	1	69588
deepbgc	GCF_000719135	NZ_JOEK01000020.1	44398	45778
deepbgc	GCF_000719135	NZ_JOEK01000020.1	46862	64613
deepbgc	GCF_000719135	NZ_JOEK01000020.1	76148	77646
deepbgc	GCF_000719135	NZ_JOEK01000020.1	81564	82767
deepbgc	GCF_000719135	NZ_JOEK01000020.1	84594	87117
deepbgc	GCF_000719135	NZ_JOEK01000020.1	91755	93509
deepbgc	GCF_000719135	NZ_JOEK01000020.1	95207	96188
deepbgc	GCF_000719135	NZ_JOEK01000020.1	104996	146433
deepbgc	GCF_000719135	NZ_JOEK01000020.1	150595	161558
deepbgc	GCF_000719135	NZ_JOEK01000020.1	177538	204889
deepbgc	GCF_000719265	NZ_JOFL01000001.1	13949	14570
deepbgc	GCF_000719265	NZ_JOFL01000001.1	19486	24975
deepbgc	GCF_000719265	NZ_JOFL01000001.1	32472	93946
deepbgc	GCF_000719265	NZ_JOFL01000001.1	141453	312852
deepbgc	GCF_000719265	NZ_JOFL01000001.1	315683	316250
deepbgc	GCF_000719265	NZ_JOFL01000001.1	318548	353015
deepbgc	GCF_000719265	NZ_JOFL01000001.1	368511	369630
deepbgc	GCF_000719265	NZ_JOFL01000001.1	374782	376988
deepbgc	GCF_000719265	NZ_JOFL01000001.1	386169	387378
deepbgc	GCF_000719265	NZ_JOFL01000001.1	411076	425224
deepbgc	GCF_000719265	NZ_JOFL01000002.1	1603	7981
deepbgc	GCF_000719265	NZ_JOFL01000002.1	9201	10029
deepbgc	GCF_000719265	NZ_JOFL01000002.1	11148	26168
deepbgc	GCF_000719265	NZ_JOFL01000002.1	27274	60417
deepbgc	GCF_000719265	NZ_JOFL01000002.1	91821	97023
deepbgc	GCF_000719265	NZ_JOFL01000002.1	98434	99655
deepbgc	GCF_000719265	NZ_JOFL01000002.1	101467	101719
deepbgc	GCF_000719265	NZ_JOFL01000002.1	103576	116513
deepbgc	GCF_000719265	NZ_JOFL01000002.1	117435	118638
deepbgc	GCF_000719265	NZ_JOFL01000002.1	247727	262757
deepbgc	GCF_000719265	NZ_JOFL01000003.1	0	1843
deepbgc	GCF_000719265	NZ_JOFL01000003.1	3217	28749
deepbgc	GCF_000719265	NZ_JOFL01000003.1	104582	110941
deepbgc	GCF_000719265	NZ_JOFL01000003.1	147262	152690
deepbgc	GCF_000719265	NZ_JOFL01000003.1	154468	179449
deepbgc	GCF_000719265	NZ_JOFL01000003.1	182677	183400
deepbgc	GCF_000719265	NZ_JOFL01000003.1	195730	229794
deepbgc	GCF_000719265	NZ_JOFL01000003.1	235527	334082
deepbgc	GCF_000719265	NZ_JOFL01000004.1	21610	34541
deepbgc	GCF_000719265	NZ_JOFL01000004.1	154987	163443
deepbgc	GCF_000719265	NZ_JOFL01000004.1	188848	206085
deepbgc	GCF_000719265	NZ_JOFL01000006.1	1	61206
deepbgc	GCF_000719265	NZ_JOFL01000006.1	80648	81605
deepbgc	GCF_000719265	NZ_JOFL01000006.1	101908	295064
deepbgc	GCF_000719265	NZ_JOFL01000006.1	298603	299530
deepbgc	GCF_000719265	NZ_JOFL01000006.1	302265	392429
deepbgc	GCF_000719265	NZ_JOFL01000006.1	427802	633814
deepbgc	GCF_000719265	NZ_JOFL01000007.1	77560	80574
deepbgc	GCF_000719265	NZ_JOFL01000007.1	81147	127885
deepbgc	GCF_000719265	NZ_JOFL01000007.1	129626	133796
deepbgc	GCF_000719265	NZ_JOFL01000007.1	203552	228219
deepbgc	GCF_000719265	NZ_JOFL01000009.1	10503	11997
deepbgc	GCF_000719265	NZ_JOFL01000009.1	79111	79933
deepbgc	GCF_000719265	NZ_JOFL01000010.1	87664	89009
deepbgc	GCF_000719265	NZ_JOFL01000010.1	96731	97790
deepbgc	GCF_000719265	NZ_JOFL01000010.1	99073	105600
deepbgc	GCF_000719265	NZ_JOFL01000010.1	122115	123243
deepbgc	GCF_000719265	NZ_JOFL01000010.1	174861	176846
deepbgc	GCF_000719265	NZ_JOFL01000011.1	309678	321618
deepbgc	GCF_000719265	NZ_JOFL01000013.1	86447	88248
deepbgc	GCF_000719265	NZ_JOFL01000013.1	91856	113479
deepbgc	GCF_000719265	NZ_JOFL01000013.1	118052	118793
deepbgc	GCF_000719265	NZ_JOFL01000014.1	2770	3867
deepbgc	GCF_000719265	NZ_JOFL01000014.1	24570	25620
deepbgc	GCF_000719265	NZ_JOFL01000015.1	1	8032
deepbgc	GCF_000719265	NZ_JOFL01000015.1	21587	40416
deepbgc	GCF_000719265	NZ_JOFL01000015.1	44377	46639
deepbgc	GCF_000719265	NZ_JOFL01000015.1	59250	60539
deepbgc	GCF_000719265	NZ_JOFL01000016.1	0	13691
deepbgc	GCF_000719265	NZ_JOFL01000016.1	16704	21010
deepbgc	GCF_000719265	NZ_JOFL01000016.1	34603	35413
deepbgc	GCF_000719265	NZ_JOFL01000016.1	40234	113434
deepbgc	GCF_000719265	NZ_JOFL01000016.1	154465	204315
deepbgc	GCF_000719265	NZ_JOFL01000016.1	205802	207835
deepbgc	GCF_000719265	NZ_JOFL01000016.1	213008	213587
deepbgc	GCF_000719265	NZ_JOFL01000016.1	227875	228874
deepbgc	GCF_000719265	NZ_JOFL01000016.1	263488	286218
deepbgc	GCF_000719265	NZ_JOFL01000016.1	333831	334650
deepbgc	GCF_000719265	NZ_JOFL01000020.1	0	1539
deepbgc	GCF_000719265	NZ_JOFL01000020.1	3071	4064
deepbgc	GCF_000719265	NZ_JOFL01000020.1	6275	37250
deepbgc	GCF_000719265	NZ_JOFL01000020.1	39092	40514
deepbgc	GCF_000719265	NZ_JOFL01000020.1	44234	101698
deepbgc	GCF_000719265	NZ_JOFL01000022.1	46862	55979
deepbgc	GCF_000719265	NZ_JOFL01000022.1	61195	67564
deepbgc	GCF_000719265	NZ_JOFL01000022.1	81522	83579
deepbgc	GCF_000719265	NZ_JOFL01000024.1	2407	5436
deepbgc	GCF_000719265	NZ_JOFL01000024.1	12406	87809
deepbgc	GCF_000719265	NZ_JOFL01000027.1	14672	64970
deepbgc	GCF_000719265	NZ_JOFL01000027.1	66505	68730
deepbgc	GCF_000719265	NZ_JOFL01000028.1	134	69974
deepbgc	GCF_000719265	NZ_JOFL01000033.1	1501	5778
deepbgc	GCF_000719265	NZ_JOFL01000034.1	103	59298
deepbgc	GCF_000719265	NZ_JOFL01000035.1	35987	39768
deepbgc	GCF_000719265	NZ_JOFL01000035.1	41278	43916
deepbgc	GCF_000719265	NZ_JOFL01000035.1	44434	47623
deepbgc	GCF_000719265	NZ_JOFL01000041.1	5226	26766
deepbgc	GCF_000719285	NZ_JOFS01000001.1	2043	20777
deepbgc	GCF_000719285	NZ_JOFS01000001.1	77827	97109
deepbgc	GCF_000719285	NZ_JOFS01000001.1	98732	99548
deepbgc	GCF_000719285	NZ_JOFS01000001.1	133007	138944
deepbgc	GCF_000719285	NZ_JOFS01000001.1	139388	140315
deepbgc	GCF_000719285	NZ_JOFS01000001.1	154823	172847
deepbgc	GCF_000719285	NZ_JOFS01000001.1	175669	178644
deepbgc	GCF_000719285	NZ_JOFS01000001.1	218015	228592
deepbgc	GCF_000719285	NZ_JOFS01000001.1	230253	249259
deepbgc	GCF_000719285	NZ_JOFS01000001.1	293069	320674
deepbgc	GCF_000719285	NZ_JOFS01000001.1	330426	350839
deepbgc	GCF_000719285	NZ_JOFS01000001.1	374679	377304
deepbgc	GCF_000719285	NZ_JOFS01000001.1	381763	383555
deepbgc	GCF_000719285	NZ_JOFS01000001.1	384882	397810
deepbgc	GCF_000719285	NZ_JOFS01000001.1	410235	415263
deepbgc	GCF_000719285	NZ_JOFS01000001.1	424429	425218
deepbgc	GCF_000719285	NZ_JOFS01000001.1	426779	427631
deepbgc	GCF_000719285	NZ_JOFS01000001.1	432358	433657
deepbgc	GCF_000719285	NZ_JOFS01000001.1	460452	486314
deepbgc	GCF_000719285	NZ_JOFS01000001.1	495033	498378
deepbgc	GCF_000719285	NZ_JOFS01000002.1	171	26127
deepbgc	GCF_000719285	NZ_JOFS01000002.1	346791	348294
deepbgc	GCF_000719285	NZ_JOFS01000002.1	349921	385159
deepbgc	GCF_000719285	NZ_JOFS01000003.1	867	7359
deepbgc	GCF_000719285	NZ_JOFS01000003.1	9978	13139
deepbgc	GCF_000719285	NZ_JOFS01000003.1	16248	17043
deepbgc	GCF_000719285	NZ_JOFS01000003.1	132476	178462
deepbgc	GCF_000719285	NZ_JOFS01000003.1	179362	183088
deepbgc	GCF_000719285	NZ_JOFS01000004.1	136907	137321
deepbgc	GCF_000719285	NZ_JOFS01000004.1	138564	138897
deepbgc	GCF_000719285	NZ_JOFS01000004.1	145919	146681
deepbgc	GCF_000719285	NZ_JOFS01000004.1	197396	229280
deepbgc	GCF_000719285	NZ_JOFS01000005.1	17324	44657
deepbgc	GCF_000719285	NZ_JOFS01000005.1	46140	70302
deepbgc	GCF_000719285	NZ_JOFS01000005.1	106522	108412
deepbgc	GCF_000719285	NZ_JOFS01000005.1	110552	114438
deepbgc	GCF_000719285	NZ_JOFS01000005.1	117862	123671
deepbgc	GCF_000719285	NZ_JOFS01000005.1	126003	127383
deepbgc	GCF_000719285	NZ_JOFS01000005.1	195997	197428
deepbgc	GCF_000719285	NZ_JOFS01000005.1	199135	221061
deepbgc	GCF_000719285	NZ_JOFS01000005.1	223362	226641
deepbgc	GCF_000719285	NZ_JOFS01000005.1	360699	361098
deepbgc	GCF_000719285	NZ_JOFS01000005.1	361731	368436
deepbgc	GCF_000719285	NZ_JOFS01000005.1	373993	384685
deepbgc	GCF_000719285	NZ_JOFS01000005.1	387190	389101
deepbgc	GCF_000719285	NZ_JOFS01000005.1	392686	485619
deepbgc	GCF_000719285	NZ_JOFS01000005.1	524991	550255
deepbgc	GCF_000719285	NZ_JOFS01000005.1	571566	571800
deepbgc	GCF_000719285	NZ_JOFS01000005.1	573241	573949
deepbgc	GCF_000719285	NZ_JOFS01000005.1	575695	584277
deepbgc	GCF_000719285	NZ_JOFS01000006.1	499	48545
deepbgc	GCF_000719285	NZ_JOFS01000006.1	50105	71419
deepbgc	GCF_000719285	NZ_JOFS01000006.1	164260	164440
deepbgc	GCF_000719285	NZ_JOFS01000006.1	208504	226876
deepbgc	GCF_000719285	NZ_JOFS01000006.1	250965	251148
deepbgc	GCF_000719285	NZ_JOFS01000006.1	256026	258773
deepbgc	GCF_000719285	NZ_JOFS01000006.1	262465	263662
deepbgc	GCF_000719285	NZ_JOFS01000006.1	352166	352685
deepbgc	GCF_000719285	NZ_JOFS01000006.1	356603	361612
deepbgc	GCF_000719285	NZ_JOFS01000007.1	0	85985
deepbgc	GCF_000719285	NZ_JOFS01000007.1	113245	117297
deepbgc	GCF_000719285	NZ_JOFS01000007.1	122039	123650
deepbgc	GCF_000719285	NZ_JOFS01000007.1	209776	216067
deepbgc	GCF_000719285	NZ_JOFS01000007.1	217111	232967
deepbgc	GCF_000719285	NZ_JOFS01000008.1	222	61975
deepbgc	GCF_000719285	NZ_JOFS01000008.1	72295	74894
deepbgc	GCF_000719285	NZ_JOFS01000008.1	78026	101516
deepbgc	GCF_000719285	NZ_JOFS01000008.1	106187	116639
deepbgc	GCF_000719285	NZ_JOFS01000008.1	145468	157649
deepbgc	GCF_000719285	NZ_JOFS01000008.1	161592	165052
deepbgc	GCF_000719285	NZ_JOFS01000008.1	345221	354322
deepbgc	GCF_000719285	NZ_JOFS01000008.1	356265	359184
deepbgc	GCF_000719285	NZ_JOFS01000008.1	365067	385091
deepbgc	GCF_000719285	NZ_JOFS01000009.1	1	28784
deepbgc	GCF_000719285	NZ_JOFS01000009.1	190430	196684
deepbgc	GCF_000719285	NZ_JOFS01000009.1	199201	206361
deepbgc	GCF_000719285	NZ_JOFS01000009.1	455200	493051
deepbgc	GCF_000719285	NZ_JOFS01000009.1	517239	520152
deepbgc	GCF_000719285	NZ_JOFS01000010.1	21089	22079
deepbgc	GCF_000719285	NZ_JOFS01000010.1	50389	92134
deepbgc	GCF_000719285	NZ_JOFS01000010.1	129131	149987
deepbgc	GCF_000719285	NZ_JOFS01000010.1	190728	191964
deepbgc	GCF_000719285	NZ_JOFS01000010.1	194161	194941
deepbgc	GCF_000719285	NZ_JOFS01000010.1	196547	223625
deepbgc	GCF_000719285	NZ_JOFS01000011.1	80723	165707
deepbgc	GCF_000719285	NZ_JOFS01000011.1	220797	222630
deepbgc	GCF_000719285	NZ_JOFS01000011.1	225503	226082
deepbgc	GCF_000719285	NZ_JOFS01000011.1	227438	229985
deepbgc	GCF_000719285	NZ_JOFS01000011.1	231544	232120
deepbgc	GCF_000719285	NZ_JOFS01000013.1	107267	129617
deepbgc	GCF_000719285	NZ_JOFS01000016.1	135613	137094
deepbgc	GCF_000719285	NZ_JOFS01000017.1	2	3873
deepbgc	GCF_000719285	NZ_JOFS01000017.1	24477	36503
deepbgc	GCF_000719285	NZ_JOFS01000017.1	37879	42251
deepbgc	GCF_000719285	NZ_JOFS01000017.1	146001	149334
deepbgc	GCF_000719285	NZ_JOFS01000018.1	1049	5477
deepbgc	GCF_000719285	NZ_JOFS01000018.1	9479	10646
deepbgc	GCF_000719285	NZ_JOFS01000018.1	23421	37659
deepbgc	GCF_000719285	NZ_JOFS01000018.1	39919	43047
deepbgc	GCF_000719285	NZ_JOFS01000020.1	227639	239072
deepbgc	GCF_000719285	NZ_JOFS01000020.1	298192	340353
deepbgc	GCF_000719285	NZ_JOFS01000022.1	53050	57344
deepbgc	GCF_000719285	NZ_JOFS01000022.1	60615	65034
deepbgc	GCF_000719285	NZ_JOFS01000022.1	88396	89641
deepbgc	GCF_000719285	NZ_JOFS01000022.1	94936	113895
deepbgc	GCF_000719285	NZ_JOFS01000024.1	46838	66124
deepbgc	GCF_000719285	NZ_JOFS01000025.1	15415	26237
deepbgc	GCF_000719285	NZ_JOFS01000025.1	30703	31387
deepbgc	GCF_000719285	NZ_JOFS01000028.1	8821	60552
deepbgc	GCF_000719285	NZ_JOFS01000028.1	147579	148275
deepbgc	GCF_000719285	NZ_JOFS01000028.1	152614	165239
deepbgc	GCF_000719285	NZ_JOFS01000033.1	19037	80165
deepbgc	GCF_000719285	NZ_JOFS01000033.1	91037	101356
deepbgc	GCF_000719285	NZ_JOFS01000036.1	2	896
deepbgc	GCF_000719285	NZ_JOFS01000036.1	23557	53029
deepbgc	GCF_000719285	NZ_JOFS01000036.1	62539	69237
deepbgc	GCF_000719285	NZ_JOFS01000036.1	70104	77027
deepbgc	GCF_000719285	NZ_JOFS01000036.1	81372	87147
deepbgc	GCF_000719285	NZ_JOFS01000038.1	18960	47218
deepbgc	GCF_000719285	NZ_JOFS01000038.1	61449	62650
deepbgc	GCF_000719285	NZ_JOFS01000039.1	40521	68432
deepbgc	GCF_000719285	NZ_JOFS01000043.1	1	7777
deepbgc	GCF_000719285	NZ_JOFS01000043.1	10560	56523
deepbgc	GCF_000719285	NZ_JOFS01000047.1	435	18588
deepbgc	GCF_000719285	NZ_JOFS01000047.1	20641	24690
deepbgc	GCF_000719285	NZ_JOFS01000047.1	27762	51134
deepbgc	GCF_000719285	NZ_JOFS01000050.1	13959	30582
deepbgc	GCF_000719335	NZ_JOGB01000001.1	101	37329
deepbgc	GCF_000719335	NZ_JOGB01000001.1	43772	45567
deepbgc	GCF_000719335	NZ_JOGB01000001.1	48134	53162
deepbgc	GCF_000719335	NZ_JOGB01000001.1	61297	62239
deepbgc	GCF_000719335	NZ_JOGB01000001.1	89405	161277
deepbgc	GCF_000719335	NZ_JOGB01000001.1	167135	174390
deepbgc	GCF_000719335	NZ_JOGB01000001.1	242455	245974
deepbgc	GCF_000719335	NZ_JOGB01000003.1	25059	28025
deepbgc	GCF_000719335	NZ_JOGB01000003.1	275397	283140
deepbgc	GCF_000719335	NZ_JOGB01000003.1	294234	295497
deepbgc	GCF_000719335	NZ_JOGB01000003.1	325138	342397
deepbgc	GCF_000719335	NZ_JOGB01000004.1	43509	54271
deepbgc	GCF_000719335	NZ_JOGB01000004.1	106226	117451
deepbgc	GCF_000719335	NZ_JOGB01000004.1	129313	171005
deepbgc	GCF_000719335	NZ_JOGB01000005.1	0	23737
deepbgc	GCF_000719335	NZ_JOGB01000005.1	146323	150663
deepbgc	GCF_000719335	NZ_JOGB01000005.1	161629	167005
deepbgc	GCF_000719335	NZ_JOGB01000005.1	169943	231006
deepbgc	GCF_000719335	NZ_JOGB01000009.1	2971	18355
deepbgc	GCF_000719335	NZ_JOGB01000009.1	38913	47773
deepbgc	GCF_000719335	NZ_JOGB01000009.1	52850	58666
deepbgc	GCF_000719335	NZ_JOGB01000009.1	61801	76156
deepbgc	GCF_000719335	NZ_JOGB01000009.1	138617	174497
deepbgc	GCF_000719335	NZ_JOGB01000009.1	175223	175928
deepbgc	GCF_000719335	NZ_JOGB01000010.1	1	27827
deepbgc	GCF_000719335	NZ_JOGB01000010.1	48371	65100
deepbgc	GCF_000719335	NZ_JOGB01000010.1	72254	72842
deepbgc	GCF_000719335	NZ_JOGB01000010.1	128802	155384
deepbgc	GCF_000719335	NZ_JOGB01000012.1	18550	25331
deepbgc	GCF_000719335	NZ_JOGB01000012.1	27069	27228
deepbgc	GCF_000719335	NZ_JOGB01000012.1	56647	57457
deepbgc	GCF_000719335	NZ_JOGB01000012.1	60029	61259
deepbgc	GCF_000719335	NZ_JOGB01000012.1	74678	75305
deepbgc	GCF_000719335	NZ_JOGB01000013.1	1	7247
deepbgc	GCF_000719335	NZ_JOGB01000013.1	8273	77202
deepbgc	GCF_000719335	NZ_JOGB01000013.1	115091	121591
deepbgc	GCF_000719335	NZ_JOGB01000014.1	279	22007
deepbgc	GCF_000719335	NZ_JOGB01000014.1	23090	29592
deepbgc	GCF_000719335	NZ_JOGB01000014.1	47220	50908
deepbgc	GCF_000719335	NZ_JOGB01000015.1	28127	34140
deepbgc	GCF_000719335	NZ_JOGB01000015.1	66319	96431
deepbgc	GCF_000719335	NZ_JOGB01000016.1	896	4681
deepbgc	GCF_000719335	NZ_JOGB01000016.1	70221	73980
deepbgc	GCF_000719335	NZ_JOGB01000016.1	78415	80773
deepbgc	GCF_000719335	NZ_JOGB01000016.1	100958	117752
deepbgc	GCF_000719335	NZ_JOGB01000016.1	146225	149677
deepbgc	GCF_000719335	NZ_JOGB01000017.1	2	11147
deepbgc	GCF_000719335	NZ_JOGB01000017.1	15008	22025
deepbgc	GCF_000719335	NZ_JOGB01000017.1	43835	70307
deepbgc	GCF_000719335	NZ_JOGB01000021.1	19475	51523
deepbgc	GCF_000719335	NZ_JOGB01000021.1	163771	166563
deepbgc	GCF_000719335	NZ_JOGB01000021.1	194693	212069
deepbgc	GCF_000719335	NZ_JOGB01000024.1	481	18445
deepbgc	GCF_000719335	NZ_JOGB01000024.1	20356	134920
deepbgc	GCF_000719335	NZ_JOGB01000030.1	34947	63506
deepbgc	GCF_000719335	NZ_JOGB01000031.1	1764	42218
deepbgc	GCF_000719335	NZ_JOGB01000031.1	102271	108235
deepbgc	GCF_000719335	NZ_JOGB01000036.1	1	57003
deepbgc	GCF_000719335	NZ_JOGB01000040.1	23794	61001
deepbgc	GCF_000719335	NZ_JOGB01000041.1	41774	51489
deepbgc	GCF_000719335	NZ_JOGB01000042.1	7722	8724
deepbgc	GCF_000719335	NZ_JOGB01000042.1	47420	48224
deepbgc	GCF_000719335	NZ_JOGB01000042.1	49183	50863
deepbgc	GCF_000719335	NZ_JOGB01000045.1	44778	56066
deepbgc	GCF_000719335	NZ_JOGB01000045.1	59019	65237
deepbgc	GCF_000719335	NZ_JOGB01000047.1	60	53623
deepbgc	GCF_000719335	NZ_JOGB01000049.1	416	50276
deepbgc	GCF_000719335	NZ_JOGB01000049.1	55841	57794
deepbgc	GCF_000719335	NZ_JOGB01000058.1	0	87485
deepbgc	GCF_000719335	NZ_JOGB01000068.1	268	47552
deepbgc	GCF_000719335	NZ_JOGB01000069.1	2	21091
deepbgc	GCF_000719335	NZ_JOGB01000069.1	34172	55584
deepbgc	GCF_000719335	NZ_JOGB01000074.1	197	33034
deepbgc	GCF_000719335	NZ_JOGB01000081.1	892	47695
deepbgc	GCF_000719335	NZ_JOGB01000083.1	1683	11984
deepbgc	GCF_000719335	NZ_JOGB01000083.1	21688	26039
deepbgc	GCF_000719335	NZ_JOGB01000087.1	430	25365
deepbgc	GCF_000719345	NZ_JOFX01000001.1	150	15693
deepbgc	GCF_000719345	NZ_JOFX01000001.1	32157	33531
deepbgc	GCF_000719345	NZ_JOFX01000001.1	35685	81046
deepbgc	GCF_000719345	NZ_JOFX01000001.1	125376	126667
deepbgc	GCF_000719345	NZ_JOFX01000001.1	183701	184073
deepbgc	GCF_000719345	NZ_JOFX01000001.1	184470	185616
deepbgc	GCF_000719345	NZ_JOFX01000001.1	190746	191484
deepbgc	GCF_000719345	NZ_JOFX01000001.1	213025	216806
deepbgc	GCF_000719345	NZ_JOFX01000001.1	221514	233842
deepbgc	GCF_000719345	NZ_JOFX01000001.1	235131	237633
deepbgc	GCF_000719345	NZ_JOFX01000001.1	240967	250596
deepbgc	GCF_000719345	NZ_JOFX01000001.1	268733	269153
deepbgc	GCF_000719345	NZ_JOFX01000001.1	320967	322521
deepbgc	GCF_000719345	NZ_JOFX01000001.1	325736	359290
deepbgc	GCF_000719345	NZ_JOFX01000001.1	365890	392522
deepbgc	GCF_000719345	NZ_JOFX01000001.1	394830	400233
deepbgc	GCF_000719345	NZ_JOFX01000001.1	406369	406714
deepbgc	GCF_000719345	NZ_JOFX01000001.1	407252	407495
deepbgc	GCF_000719345	NZ_JOFX01000001.1	423036	432449
deepbgc	GCF_000719345	NZ_JOFX01000001.1	462801	474303
deepbgc	GCF_000719345	NZ_JOFX01000001.1	476156	476663
deepbgc	GCF_000719345	NZ_JOFX01000002.1	303353	321540
deepbgc	GCF_000719345	NZ_JOFX01000002.1	435158	457015
deepbgc	GCF_000719345	NZ_JOFX01000002.1	466802	471493
deepbgc	GCF_000719345	NZ_JOFX01000002.1	476467	476641
deepbgc	GCF_000719345	NZ_JOFX01000002.1	480563	490777
deepbgc	GCF_000719345	NZ_JOFX01000003.1	615	16056
deepbgc	GCF_000719345	NZ_JOFX01000003.1	25585	90068
deepbgc	GCF_000719345	NZ_JOFX01000003.1	159314	160499
deepbgc	GCF_000719345	NZ_JOFX01000003.1	181586	193174
deepbgc	GCF_000719345	NZ_JOFX01000003.1	193906	195716
deepbgc	GCF_000719345	NZ_JOFX01000003.1	196457	207695
deepbgc	GCF_000719345	NZ_JOFX01000003.1	271666	284462
deepbgc	GCF_000719345	NZ_JOFX01000004.1	89329	97440
deepbgc	GCF_000719345	NZ_JOFX01000004.1	99254	100463
deepbgc	GCF_000719345	NZ_JOFX01000005.1	28706	31429
deepbgc	GCF_000719345	NZ_JOFX01000005.1	33682	43616
deepbgc	GCF_000719345	NZ_JOFX01000005.1	47004	56103
deepbgc	GCF_000719345	NZ_JOFX01000005.1	103543	104305
deepbgc	GCF_000719345	NZ_JOFX01000005.1	116085	117546
deepbgc	GCF_000719345	NZ_JOFX01000005.1	173300	176085
deepbgc	GCF_000719345	NZ_JOFX01000005.1	177698	178484
deepbgc	GCF_000719345	NZ_JOFX01000005.1	180148	194197
deepbgc	GCF_000719345	NZ_JOFX01000005.1	198926	202555
deepbgc	GCF_000719345	NZ_JOFX01000005.1	279243	280316
deepbgc	GCF_000719345	NZ_JOFX01000005.1	302220	327429
deepbgc	GCF_000719345	NZ_JOFX01000006.1	107659	147477
deepbgc	GCF_000719345	NZ_JOFX01000006.1	216308	230524
deepbgc	GCF_000719345	NZ_JOFX01000007.1	146908	172786
deepbgc	GCF_000719345	NZ_JOFX01000008.1	65	20173
deepbgc	GCF_000719345	NZ_JOFX01000008.1	72879	99055
deepbgc	GCF_000719345	NZ_JOFX01000008.1	101062	114254
deepbgc	GCF_000719345	NZ_JOFX01000008.1	117664	117967
deepbgc	GCF_000719345	NZ_JOFX01000008.1	120147	124577
deepbgc	GCF_000719345	NZ_JOFX01000008.1	128732	172393
deepbgc	GCF_000719345	NZ_JOFX01000009.1	2	10861
deepbgc	GCF_000719345	NZ_JOFX01000009.1	12251	97743
deepbgc	GCF_000719345	NZ_JOFX01000009.1	99602	100238
deepbgc	GCF_000719345	NZ_JOFX01000009.1	128535	146397
deepbgc	GCF_000719345	NZ_JOFX01000011.1	2064	103826
deepbgc	GCF_000719345	NZ_JOFX01000012.1	2	50089
deepbgc	GCF_000719345	NZ_JOFX01000012.1	88369	106822
deepbgc	GCF_000719345	NZ_JOFX01000012.1	144114	192820
deepbgc	GCF_000719345	NZ_JOFX01000014.1	106	3634
deepbgc	GCF_000719345	NZ_JOFX01000014.1	7855	131890
deepbgc	GCF_000719345	NZ_JOFX01000016.1	14809	24372
deepbgc	GCF_000719345	NZ_JOFX01000016.1	35695	80166
deepbgc	GCF_000719345	NZ_JOFX01000017.1	143	18825
deepbgc	GCF_000719345	NZ_JOFX01000017.1	21753	55269
deepbgc	GCF_000719345	NZ_JOFX01000017.1	56100	63044
deepbgc	GCF_000719345	NZ_JOFX01000023.1	1289	39039
deepbgc	GCF_000719345	NZ_JOFX01000025.1	33974	62376
deepbgc	GCF_000719345	NZ_JOFX01000025.1	71120	77292
deepbgc	GCF_000719345	NZ_JOFX01000025.1	88803	89661
deepbgc	GCF_000719345	NZ_JOFX01000030.1	2935	3781
deepbgc	GCF_000719345	NZ_JOFX01000030.1	38618	40445
deepbgc	GCF_000719345	NZ_JOFX01000030.1	42392	46427
deepbgc	GCF_000719345	NZ_JOFX01000032.1	103	7425
deepbgc	GCF_000719345	NZ_JOFX01000032.1	8715	10596
deepbgc	GCF_000719345	NZ_JOFX01000032.1	25553	26543
deepbgc	GCF_000719345	NZ_JOFX01000032.1	27219	33891
deepbgc	GCF_000719345	NZ_JOFX01000038.1	5783	8488
deepbgc	GCF_000719345	NZ_JOFX01000038.1	15831	22297
deepbgc	GCF_000719345	NZ_JOFX01000040.1	1	34027
deepbgc	GCF_000719345	NZ_JOFX01000040.1	34641	36078
deepbgc	GCF_000719345	NZ_JOFX01000040.1	37707	38661
deepbgc	GCF_000719345	NZ_JOFX01000040.1	40841	55306
deepbgc	GCF_000719345	NZ_JOFX01000043.1	344	47732
deepbgc	GCF_000719345	NZ_JOFX01000058.1	864	15682
deepbgc	GCF_000719475	NZ_JOGO01000001.1	49384	158317
deepbgc	GCF_000719475	NZ_JOGO01000001.1	159926	162104
deepbgc	GCF_000719475	NZ_JOGO01000002.1	93354	99667
deepbgc	GCF_000719475	NZ_JOGO01000002.1	135437	135638
deepbgc	GCF_000719475	NZ_JOGO01000002.1	153492	156986
deepbgc	GCF_000719475	NZ_JOGO01000004.1	52867	83125
deepbgc	GCF_000719475	NZ_JOGO01000004.1	90457	91078
deepbgc	GCF_000719475	NZ_JOGO01000004.1	121852	131178
deepbgc	GCF_000719475	NZ_JOGO01000004.1	132130	230390
deepbgc	GCF_000719475	NZ_JOGO01000004.1	238214	239645
deepbgc	GCF_000719475	NZ_JOGO01000004.1	243399	253286
deepbgc	GCF_000719475	NZ_JOGO01000004.1	271054	278352
deepbgc	GCF_000719475	NZ_JOGO01000005.1	3983	64185
deepbgc	GCF_000719475	NZ_JOGO01000006.1	132082	133465
deepbgc	GCF_000719475	NZ_JOGO01000009.1	41349	63632
deepbgc	GCF_000719475	NZ_JOGO01000009.1	85595	86864
deepbgc	GCF_000719475	NZ_JOGO01000009.1	89301	95469
deepbgc	GCF_000719475	NZ_JOGO01000009.1	96646	126232
deepbgc	GCF_000719475	NZ_JOGO01000012.1	21589	47010
deepbgc	GCF_000719475	NZ_JOGO01000020.1	29260	30265
deepbgc	GCF_000719475	NZ_JOGO01000020.1	31027	48837
deepbgc	GCF_000719475	NZ_JOGO01000020.1	51753	52788
deepbgc	GCF_000719475	NZ_JOGO01000023.1	925	14786
deepbgc	GCF_000719475	NZ_JOGO01000023.1	34658	35519
deepbgc	GCF_000719475	NZ_JOGO01000023.1	42513	69916
deepbgc	GCF_000719475	NZ_JOGO01000026.1	17366	20573
deepbgc	GCF_000719475	NZ_JOGO01000026.1	35543	80588
deepbgc	GCF_000719475	NZ_JOGO01000027.1	44080	51344
deepbgc	GCF_000719475	NZ_JOGO01000027.1	71309	71642
deepbgc	GCF_000719475	NZ_JOGO01000037.1	0	56696
deepbgc	GCF_000719475	NZ_JOGO01000038.1	1431	55803
deepbgc	GCF_000719475	NZ_JOGO01000041.1	2	2897
deepbgc	GCF_000719475	NZ_JOGO01000041.1	4374	5094
deepbgc	GCF_000719475	NZ_JOGO01000041.1	21016	54597
deepbgc	GCF_000719475	NZ_JOGO01000042.1	39945	54080
deepbgc	GCF_000719475	NZ_JOGO01000046.1	12528	19027
deepbgc	GCF_000719475	NZ_JOGO01000061.1	0	33215
deepbgc	GCF_000719515	NZ_JOGR01000001.1	2749	4750
deepbgc	GCF_000719515	NZ_JOGR01000001.1	133614	134103
deepbgc	GCF_000719515	NZ_JOGR01000001.1	141797	142757
deepbgc	GCF_000719515	NZ_JOGR01000001.1	156180	196893
deepbgc	GCF_000719515	NZ_JOGR01000001.1	197907	199588
deepbgc	GCF_000719515	NZ_JOGR01000001.1	200381	200966
deepbgc	GCF_000719515	NZ_JOGR01000001.1	345100	355012
deepbgc	GCF_000719515	NZ_JOGR01000001.1	424376	453326
deepbgc	GCF_000719515	NZ_JOGR01000001.1	465859	474442
deepbgc	GCF_000719515	NZ_JOGR01000001.1	588214	592158
deepbgc	GCF_000719515	NZ_JOGR01000003.1	345107	346346
deepbgc	GCF_000719515	NZ_JOGR01000003.1	351995	352334
deepbgc	GCF_000719515	NZ_JOGR01000003.1	392768	395056
deepbgc	GCF_000719515	NZ_JOGR01000003.1	397013	398288
deepbgc	GCF_000719515	NZ_JOGR01000003.1	405233	438940
deepbgc	GCF_000719515	NZ_JOGR01000004.1	87508	92382
deepbgc	GCF_000719515	NZ_JOGR01000004.1	205696	214111
deepbgc	GCF_000719515	NZ_JOGR01000004.1	254850	257571
deepbgc	GCF_000719515	NZ_JOGR01000004.1	262662	269219
deepbgc	GCF_000719515	NZ_JOGR01000005.1	48623	55191
deepbgc	GCF_000719515	NZ_JOGR01000005.1	118295	133827
deepbgc	GCF_000719515	NZ_JOGR01000005.1	143539	160869
deepbgc	GCF_000719515	NZ_JOGR01000005.1	164755	166553
deepbgc	GCF_000719515	NZ_JOGR01000006.1	56670	80769
deepbgc	GCF_000719515	NZ_JOGR01000006.1	182002	182251
deepbgc	GCF_000719515	NZ_JOGR01000006.1	307778	323465
deepbgc	GCF_000719515	NZ_JOGR01000007.1	67832	68450
deepbgc	GCF_000719515	NZ_JOGR01000007.1	336137	341613
deepbgc	GCF_000719515	NZ_JOGR01000007.1	353798	354143
deepbgc	GCF_000719515	NZ_JOGR01000009.1	34872	57941
deepbgc	GCF_000719515	NZ_JOGR01000009.1	70427	71534
deepbgc	GCF_000719515	NZ_JOGR01000009.1	73969	78883
deepbgc	GCF_000719515	NZ_JOGR01000009.1	175210	188668
deepbgc	GCF_000719515	NZ_JOGR01000010.1	36644	39140
deepbgc	GCF_000719515	NZ_JOGR01000010.1	39909	43234
deepbgc	GCF_000719515	NZ_JOGR01000010.1	44366	47011
deepbgc	GCF_000719515	NZ_JOGR01000010.1	87274	107136
deepbgc	GCF_000719515	NZ_JOGR01000010.1	154277	192677
deepbgc	GCF_000719515	NZ_JOGR01000010.1	211992	212319
deepbgc	GCF_000719515	NZ_JOGR01000010.1	213536	220531
deepbgc	GCF_000719515	NZ_JOGR01000010.1	323157	349176
deepbgc	GCF_000719515	NZ_JOGR01000010.1	354359	365776
deepbgc	GCF_000719515	NZ_JOGR01000010.1	449897	477589
deepbgc	GCF_000719515	NZ_JOGR01000010.1	498069	509463
deepbgc	GCF_000719515	NZ_JOGR01000012.1	92536	152256
deepbgc	GCF_000719515	NZ_JOGR01000012.1	153852	158446
deepbgc	GCF_000719515	NZ_JOGR01000012.1	202232	210171
deepbgc	GCF_000719515	NZ_JOGR01000015.1	26549	29419
deepbgc	GCF_000719555	NZ_JOGX01000001.1	42094	47503
deepbgc	GCF_000719555	NZ_JOGX01000001.1	51178	52825
deepbgc	GCF_000719555	NZ_JOGX01000001.1	88414	110719
deepbgc	GCF_000719555	NZ_JOGX01000001.1	179712	187185
deepbgc	GCF_000719555	NZ_JOGX01000001.1	271390	335260
deepbgc	GCF_000719555	NZ_JOGX01000001.1	338583	340134
deepbgc	GCF_000719555	NZ_JOGX01000004.1	1629	2550
deepbgc	GCF_000719555	NZ_JOGX01000004.1	7747	20398
deepbgc	GCF_000719555	NZ_JOGX01000004.1	29575	41737
deepbgc	GCF_000719555	NZ_JOGX01000004.1	297599	299188
deepbgc	GCF_000719555	NZ_JOGX01000004.1	312758	326774
deepbgc	GCF_000719555	NZ_JOGX01000004.1	367732	373900
deepbgc	GCF_000719555	NZ_JOGX01000006.1	2	33772
deepbgc	GCF_000719555	NZ_JOGX01000006.1	90076	93886
deepbgc	GCF_000719555	NZ_JOGX01000006.1	101309	102518
deepbgc	GCF_000719555	NZ_JOGX01000006.1	104068	129469
deepbgc	GCF_000719555	NZ_JOGX01000006.1	133380	133797
deepbgc	GCF_000719555	NZ_JOGX01000006.1	173130	184117
deepbgc	GCF_000719555	NZ_JOGX01000008.1	1	6914
deepbgc	GCF_000719555	NZ_JOGX01000010.1	68851	73418
deepbgc	GCF_000719555	NZ_JOGX01000010.1	74583	113990
deepbgc	GCF_000719555	NZ_JOGX01000010.1	114695	118313
deepbgc	GCF_000719555	NZ_JOGX01000018.1	304	1714
deepbgc	GCF_000719555	NZ_JOGX01000018.1	54459	103018
deepbgc	GCF_000719555	NZ_JOGX01000019.1	1	9196
deepbgc	GCF_000719555	NZ_JOGX01000019.1	146083	146692
deepbgc	GCF_000719555	NZ_JOGX01000026.1	1	6182
deepbgc	GCF_000719555	NZ_JOGX01000026.1	14167	15571
deepbgc	GCF_000719555	NZ_JOGX01000026.1	28587	43573
deepbgc	GCF_000719555	NZ_JOGX01000026.1	62987	87965
deepbgc	GCF_000719555	NZ_JOGX01000028.1	61062	66726
deepbgc	GCF_000719555	NZ_JOGX01000034.1	7	1186
deepbgc	GCF_000719555	NZ_JOGX01000034.1	4633	69433
deepbgc	GCF_000719555	NZ_JOGX01000038.1	5367	10125
deepbgc	GCF_000719555	NZ_JOGX01000038.1	39013	114206
deepbgc	GCF_000719555	NZ_JOGX01000045.1	54	28332
deepbgc	GCF_000719555	NZ_JOGX01000045.1	49413	49968
deepbgc	GCF_000719555	NZ_JOGX01000046.1	0	21409
deepbgc	GCF_000719555	NZ_JOGX01000046.1	21848	27731
deepbgc	GCF_000719555	NZ_JOGX01000046.1	36309	41546
deepbgc	GCF_000719555	NZ_JOGX01000049.1	25736	33847
deepbgc	GCF_000719555	NZ_JOGX01000049.1	40626	46058
deepbgc	GCF_000719555	NZ_JOGX01000052.1	1	2914
deepbgc	GCF_000719555	NZ_JOGX01000052.1	4106	46774
deepbgc	GCF_000719555	NZ_JOGX01000053.1	37892	74958
deepbgc	GCF_000719555	NZ_JOGX01000062.1	0	35281
deepbgc	GCF_000719555	NZ_JOGX01000066.1	18668	32464
deepbgc	GCF_000719555	NZ_JOGX01000079.1	2	28728
deepbgc	GCF_000719555	NZ_JOGX01000089.1	315	22438
deepbgc	GCF_000719555	NZ_JOGX01000092.1	266	2015
deepbgc	GCF_000719555	NZ_JOGX01000094.1	1	20359
deepbgc	GCF_000719695	NZ_JOHN01000005.1	36736	62591
deepbgc	GCF_000719695	NZ_JOHN01000005.1	107562	108555
deepbgc	GCF_000719695	NZ_JOHN01000005.1	110547	114667
deepbgc	GCF_000719695	NZ_JOHN01000006.1	0	27929
deepbgc	GCF_000719695	NZ_JOHN01000006.1	33755	40996
deepbgc	GCF_000719695	NZ_JOHN01000006.1	98802	130040
deepbgc	GCF_000719695	NZ_JOHN01000007.1	1705	39782
deepbgc	GCF_000719695	NZ_JOHN01000008.1	2	41099
deepbgc	GCF_000719695	NZ_JOHN01000008.1	42530	43415
deepbgc	GCF_000719695	NZ_JOHN01000008.1	44538	47086
deepbgc	GCF_000719695	NZ_JOHN01000008.1	53489	81595
deepbgc	GCF_000719695	NZ_JOHN01000008.1	160620	161958
deepbgc	GCF_000719695	NZ_JOHN01000008.1	163945	164680
deepbgc	GCF_000719695	NZ_JOHN01000009.1	1	28097
deepbgc	GCF_000719695	NZ_JOHN01000009.1	30598	31318
deepbgc	GCF_000719695	NZ_JOHN01000009.1	75918	127639
deepbgc	GCF_000719695	NZ_JOHN01000009.1	129364	130192
deepbgc	GCF_000719695	NZ_JOHN01000009.1	131355	158450
deepbgc	GCF_000719695	NZ_JOHN01000011.1	0	135
deepbgc	GCF_000719695	NZ_JOHN01000011.1	28330	102391
deepbgc	GCF_000719695	NZ_JOHN01000012.1	5816	8410
deepbgc	GCF_000719695	NZ_JOHN01000012.1	9024	13211
deepbgc	GCF_000719695	NZ_JOHN01000012.1	70980	71823
deepbgc	GCF_000719695	NZ_JOHN01000012.1	75775	89748
deepbgc	GCF_000719695	NZ_JOHN01000012.1	93481	204137
deepbgc	GCF_000719695	NZ_JOHN01000013.1	78624	169034
deepbgc	GCF_000719695	NZ_JOHN01000013.1	170753	172184
deepbgc	GCF_000719695	NZ_JOHN01000013.1	177699	232194
deepbgc	GCF_000719695	NZ_JOHN01000015.1	90	24150
deepbgc	GCF_000719695	NZ_JOHN01000015.1	41011	41848
deepbgc	GCF_000719695	NZ_JOHN01000015.1	49934	54000
deepbgc	GCF_000719695	NZ_JOHN01000015.1	142327	142645
deepbgc	GCF_000719695	NZ_JOHN01000015.1	144158	146354
deepbgc	GCF_000719695	NZ_JOHN01000015.1	157772	158594
deepbgc	GCF_000719695	NZ_JOHN01000015.1	168686	173130
deepbgc	GCF_000719695	NZ_JOHN01000017.1	43682	50478
deepbgc	GCF_000719695	NZ_JOHN01000017.1	63903	64464
deepbgc	GCF_000719695	NZ_JOHN01000017.1	66147	66387
deepbgc	GCF_000719695	NZ_JOHN01000018.1	1938	27588
deepbgc	GCF_000719695	NZ_JOHN01000018.1	29183	30527
deepbgc	GCF_000719695	NZ_JOHN01000018.1	75793	87971
deepbgc	GCF_000719695	NZ_JOHN01000018.1	109152	110115
deepbgc	GCF_000719695	NZ_JOHN01000020.1	20695	113313
deepbgc	GCF_000719695	NZ_JOHN01000022.1	2329	3013
deepbgc	GCF_000719695	NZ_JOHN01000022.1	106453	131073
deepbgc	GCF_000719695	NZ_JOHN01000022.1	136050	136896
deepbgc	GCF_000719695	NZ_JOHN01000024.1	1212	4215
deepbgc	GCF_000719695	NZ_JOHN01000024.1	7761	14481
deepbgc	GCF_000719695	NZ_JOHN01000024.1	19038	68788
deepbgc	GCF_000719695	NZ_JOHN01000024.1	71847	85073
deepbgc	GCF_000719695	NZ_JOHN01000024.1	123404	131265
deepbgc	GCF_000719695	NZ_JOHN01000024.1	136652	169705
deepbgc	GCF_000719695	NZ_JOHN01000025.1	5333	50289
deepbgc	GCF_000719695	NZ_JOHN01000028.1	62433	97218
deepbgc	GCF_000719695	NZ_JOHN01000029.1	102843	106574
deepbgc	GCF_000719695	NZ_JOHN01000029.1	119634	143996
deepbgc	GCF_000719695	NZ_JOHN01000029.1	146323	147463
deepbgc	GCF_000719695	NZ_JOHN01000036.1	120	7572
deepbgc	GCF_000719695	NZ_JOHN01000036.1	8405	22470
deepbgc	GCF_000719695	NZ_JOHN01000036.1	26111	38591
deepbgc	GCF_000719695	NZ_JOHN01000036.1	40429	42325
deepbgc	GCF_000719695	NZ_JOHN01000036.1	44181	51493
deepbgc	GCF_000719695	NZ_JOHN01000036.1	64719	67879
deepbgc	GCF_000719695	NZ_JOHN01000036.1	70141	101647
deepbgc	GCF_000719695	NZ_JOHN01000037.1	55689	56175
deepbgc	GCF_000719695	NZ_JOHN01000037.1	70558	76284
deepbgc	GCF_000719695	NZ_JOHN01000037.1	82621	83959
deepbgc	GCF_000719695	NZ_JOHN01000038.1	74	2862
deepbgc	GCF_000719695	NZ_JOHN01000038.1	32085	70497
deepbgc	GCF_000719695	NZ_JOHN01000038.1	76621	76741
deepbgc	GCF_000719695	NZ_JOHN01000038.1	91458	122979
deepbgc	GCF_000719695	NZ_JOHN01000039.1	99	75109
deepbgc	GCF_000719695	NZ_JOHN01000041.1	39863	69513
deepbgc	GCF_000719695	NZ_JOHN01000044.1	1310	5933
deepbgc	GCF_000719695	NZ_JOHN01000044.1	9622	33684
deepbgc	GCF_000719695	NZ_JOHN01000044.1	38927	47996
deepbgc	GCF_000719695	NZ_JOHN01000044.1	54129	55071
deepbgc	GCF_000719695	NZ_JOHN01000044.1	57572	58310
deepbgc	GCF_000719695	NZ_JOHN01000047.1	3972	8984
deepbgc	GCF_000719695	NZ_JOHN01000047.1	21959	29795
deepbgc	GCF_000719695	NZ_JOHN01000047.1	33797	117846
deepbgc	GCF_000719695	NZ_JOHN01000048.1	37662	66315
deepbgc	GCF_000719695	NZ_JOHN01000049.1	1	33353
deepbgc	GCF_000719695	NZ_JOHN01000050.1	2	86495
deepbgc	GCF_000719695	NZ_JOHN01000051.1	0	20179
deepbgc	GCF_000719695	NZ_JOHN01000051.1	25138	55431
deepbgc	GCF_000719695	NZ_JOHN01000052.1	1	42122
deepbgc	GCF_000719695	NZ_JOHN01000052.1	46263	55293
deepbgc	GCF_000719695	NZ_JOHN01000053.1	632	9993
deepbgc	GCF_000719695	NZ_JOHN01000053.1	11211	92100
deepbgc	GCF_000719695	NZ_JOHN01000055.1	407	27295
deepbgc	GCF_000719695	NZ_JOHN01000055.1	40974	53279
deepbgc	GCF_000719695	NZ_JOHN01000057.1	3355	6440
deepbgc	GCF_000719695	NZ_JOHN01000057.1	34696	51526
deepbgc	GCF_000719695	NZ_JOHN01000058.1	1183	35295
deepbgc	GCF_000719695	NZ_JOHN01000058.1	42035	44143
deepbgc	GCF_000719695	NZ_JOHN01000063.1	658	1090
deepbgc	GCF_000719695	NZ_JOHN01000063.1	1632	37385
deepbgc	GCF_000719695	NZ_JOHN01000064.1	124	41961
deepbgc	GCF_000719695	NZ_JOHN01000068.1	686	51520
deepbgc	GCF_000719695	NZ_JOHN01000069.1	168	24118
deepbgc	GCF_000719695	NZ_JOHN01000069.1	26094	30420
deepbgc	GCF_000719695	NZ_JOHN01000069.1	32315	32888
deepbgc	GCF_000719695	NZ_JOHN01000070.1	1	36419
deepbgc	GCF_000719695	NZ_JOHN01000071.1	842	5442
deepbgc	GCF_000719695	NZ_JOHN01000071.1	7490	10914
deepbgc	GCF_000719695	NZ_JOHN01000071.1	17625	26168
deepbgc	GCF_000719695	NZ_JOHN01000073.1	934	1520
deepbgc	GCF_000719695	NZ_JOHN01000079.1	2	13565
deepbgc	GCF_000719695	NZ_JOHN01000079.1	25101	30670
deepbgc	GCF_000719695	NZ_JOHN01000085.1	9229	27499
deepbgc	GCF_000719695	NZ_JOHN01000087.1	1	30535
deepbgc	GCF_000719695	NZ_JOHN01000092.1	93	28292
deepbgc	GCF_000719705	NZ_JOHO01000002.1	15265	25370
deepbgc	GCF_000719705	NZ_JOHO01000002.1	46394	64824
deepbgc	GCF_000719705	NZ_JOHO01000002.1	66196	69201
deepbgc	GCF_000719705	NZ_JOHO01000002.1	385132	451911
deepbgc	GCF_000719705	NZ_JOHO01000002.1	468096	495761
deepbgc	GCF_000719705	NZ_JOHO01000002.1	496477	497275
deepbgc	GCF_000719705	NZ_JOHO01000002.1	500476	501496
deepbgc	GCF_000719705	NZ_JOHO01000002.1	502482	503541
deepbgc	GCF_000719705	NZ_JOHO01000002.1	512035	512539
deepbgc	GCF_000719705	NZ_JOHO01000002.1	524649	566422
deepbgc	GCF_000719705	NZ_JOHO01000003.1	3694	8907
deepbgc	GCF_000719705	NZ_JOHO01000003.1	74176	126958
deepbgc	GCF_000719705	NZ_JOHO01000003.1	128519	140212
deepbgc	GCF_000719705	NZ_JOHO01000003.1	144582	145335
deepbgc	GCF_000719705	NZ_JOHO01000003.1	150449	152321
deepbgc	GCF_000719705	NZ_JOHO01000003.1	222293	223508
deepbgc	GCF_000719705	NZ_JOHO01000003.1	241329	253817
deepbgc	GCF_000719705	NZ_JOHO01000004.1	1750	11834
deepbgc	GCF_000719705	NZ_JOHO01000004.1	35370	36282
deepbgc	GCF_000719705	NZ_JOHO01000004.1	43489	48952
deepbgc	GCF_000719705	NZ_JOHO01000004.1	140558	146266
deepbgc	GCF_000719705	NZ_JOHO01000004.1	154847	156640
deepbgc	GCF_000719705	NZ_JOHO01000004.1	157772	159209
deepbgc	GCF_000719705	NZ_JOHO01000004.1	166894	169738
deepbgc	GCF_000719705	NZ_JOHO01000004.1	232741	237080
deepbgc	GCF_000719705	NZ_JOHO01000004.1	265358	272930
deepbgc	GCF_000719705	NZ_JOHO01000005.1	4604	32947
deepbgc	GCF_000719705	NZ_JOHO01000006.1	48433	51702
deepbgc	GCF_000719705	NZ_JOHO01000006.1	95900	111543
deepbgc	GCF_000719705	NZ_JOHO01000006.1	112988	158029
deepbgc	GCF_000719705	NZ_JOHO01000006.1	206995	220200
deepbgc	GCF_000719705	NZ_JOHO01000007.1	46	9558
deepbgc	GCF_000719705	NZ_JOHO01000007.1	17255	17666
deepbgc	GCF_000719705	NZ_JOHO01000007.1	29125	46827
deepbgc	GCF_000719705	NZ_JOHO01000007.1	49759	68512
deepbgc	GCF_000719705	NZ_JOHO01000007.1	69434	77678
deepbgc	GCF_000719705	NZ_JOHO01000007.1	82683	91776
deepbgc	GCF_000719705	NZ_JOHO01000007.1	134410	139662
deepbgc	GCF_000719705	NZ_JOHO01000007.1	142285	143719
deepbgc	GCF_000719705	NZ_JOHO01000007.1	153190	156070
deepbgc	GCF_000719705	NZ_JOHO01000008.1	114917	115607
deepbgc	GCF_000719705	NZ_JOHO01000008.1	118529	119648
deepbgc	GCF_000719705	NZ_JOHO01000010.1	33369	74385
deepbgc	GCF_000719705	NZ_JOHO01000010.1	79949	81149
deepbgc	GCF_000719705	NZ_JOHO01000010.1	85661	86627
deepbgc	GCF_000719705	NZ_JOHO01000010.1	87720	88845
deepbgc	GCF_000719705	NZ_JOHO01000010.1	90861	170132
deepbgc	GCF_000719705	NZ_JOHO01000012.1	41936	52644
deepbgc	GCF_000719705	NZ_JOHO01000012.1	123168	132178
deepbgc	GCF_000719705	NZ_JOHO01000013.1	55562	56106
deepbgc	GCF_000719705	NZ_JOHO01000013.1	67818	68553
deepbgc	GCF_000719705	NZ_JOHO01000013.1	69035	77311
deepbgc	GCF_000719705	NZ_JOHO01000014.1	1	5725
deepbgc	GCF_000719705	NZ_JOHO01000014.1	99960	103671
deepbgc	GCF_000719705	NZ_JOHO01000014.1	104738	106439
deepbgc	GCF_000719705	NZ_JOHO01000014.1	109745	111565
deepbgc	GCF_000719705	NZ_JOHO01000015.1	128501	130408
deepbgc	GCF_000719705	NZ_JOHO01000017.1	399	24203
deepbgc	GCF_000719705	NZ_JOHO01000017.1	28792	67681
deepbgc	GCF_000719705	NZ_JOHO01000017.1	80812	83121
deepbgc	GCF_000719705	NZ_JOHO01000018.1	72126	73341
deepbgc	GCF_000719705	NZ_JOHO01000019.1	610	61486
deepbgc	GCF_000719705	NZ_JOHO01000019.1	64537	73312
deepbgc	GCF_000719705	NZ_JOHO01000019.1	75858	76437
deepbgc	GCF_000719705	NZ_JOHO01000019.1	77262	77967
deepbgc	GCF_000719705	NZ_JOHO01000019.1	79222	119590
deepbgc	GCF_000719705	NZ_JOHO01000021.1	1927	7039
deepbgc	GCF_000719705	NZ_JOHO01000021.1	8508	14439
deepbgc	GCF_000719705	NZ_JOHO01000021.1	24452	81844
deepbgc	GCF_000719705	NZ_JOHO01000021.1	104455	105565
deepbgc	GCF_000719705	NZ_JOHO01000021.1	108939	113159
deepbgc	GCF_000719705	NZ_JOHO01000021.1	118510	151087
deepbgc	GCF_000719705	NZ_JOHO01000024.1	0	48341
deepbgc	GCF_000719705	NZ_JOHO01000024.1	92752	96127
deepbgc	GCF_000719705	NZ_JOHO01000025.1	0	92807
deepbgc	GCF_000719705	NZ_JOHO01000027.1	4200	6681
deepbgc	GCF_000719705	NZ_JOHO01000027.1	66847	134789
deepbgc	GCF_000719705	NZ_JOHO01000031.1	54267	68994
deepbgc	GCF_000719705	NZ_JOHO01000031.1	70185	72539
deepbgc	GCF_000719705	NZ_JOHO01000032.1	709	74686
deepbgc	GCF_000719705	NZ_JOHO01000036.1	1774	7295
deepbgc	GCF_000719705	NZ_JOHO01000038.1	37490	66425
deepbgc	GCF_000719705	NZ_JOHO01000040.1	248	17195
deepbgc	GCF_000719705	NZ_JOHO01000040.1	18820	19381
deepbgc	GCF_000719705	NZ_JOHO01000040.1	22498	26324
deepbgc	GCF_000719705	NZ_JOHO01000040.1	33050	60175
deepbgc	GCF_000719705	NZ_JOHO01000050.1	1	41358
deepbgc	GCF_000719705	NZ_JOHO01000051.1	2	17100
deepbgc	GCF_000719705	NZ_JOHO01000051.1	45652	46233
deepbgc	GCF_000719705	NZ_JOHO01000056.1	435	9983
deepbgc	GCF_000719705	NZ_JOHO01000056.1	26453	46803
deepbgc	GCF_000719705	NZ_JOHO01000058.1	2142	3168
deepbgc	GCF_000719705	NZ_JOHO01000058.1	3777	5433
deepbgc	GCF_000719705	NZ_JOHO01000058.1	6607	9561
deepbgc	GCF_000719705	NZ_JOHO01000058.1	37604	43893
deepbgc	GCF_000719705	NZ_JOHO01000062.1	975	69966
deepbgc	GCF_000719705	NZ_JOHO01000065.1	0	33045
deepbgc	GCF_000719705	NZ_JOHO01000066.1	89	31923
deepbgc	GCF_000719705	NZ_JOHO01000068.1	0	29274
deepbgc	GCF_000719705	NZ_JOHO01000074.1	0	27624
deepbgc	GCF_000719705	NZ_JOHO01000078.1	719	4632
deepbgc	GCF_000719705	NZ_JOHO01000078.1	28340	29132
deepbgc	GCF_000719705	NZ_JOHO01000078.1	30808	31405
deepbgc	GCF_000719705	NZ_JOHO01000078.1	35692	36835
deepbgc	GCF_000719775	NZ_JOHR01000001.1	808	39248
deepbgc	GCF_000719775	NZ_JOHR01000001.1	48128	48842
deepbgc	GCF_000719775	NZ_JOHR01000001.1	49733	59793
deepbgc	GCF_000719775	NZ_JOHR01000001.1	76118	101340
deepbgc	GCF_000719775	NZ_JOHR01000001.1	103143	103884
deepbgc	GCF_000719775	NZ_JOHR01000001.1	104682	107279
deepbgc	GCF_000719775	NZ_JOHR01000001.1	123150	130257
deepbgc	GCF_000719775	NZ_JOHR01000001.1	130666	131032
deepbgc	GCF_000719775	NZ_JOHR01000001.1	132975	185962
deepbgc	GCF_000719775	NZ_JOHR01000001.1	207990	239667
deepbgc	GCF_000719775	NZ_JOHR01000001.1	239913	288316
deepbgc	GCF_000719775	NZ_JOHR01000001.1	324814	335782
deepbgc	GCF_000719775	NZ_JOHR01000001.1	379235	380183
deepbgc	GCF_000719775	NZ_JOHR01000001.1	380870	383350
deepbgc	GCF_000719775	NZ_JOHR01000001.1	412781	413138
deepbgc	GCF_000719775	NZ_JOHR01000001.1	528463	567413
deepbgc	GCF_000719775	NZ_JOHR01000001.1	588963	589947
deepbgc	GCF_000719775	NZ_JOHR01000001.1	630621	643684
deepbgc	GCF_000719775	NZ_JOHR01000001.1	648542	651484
deepbgc	GCF_000719775	NZ_JOHR01000001.1	664813	705888
deepbgc	GCF_000719775	NZ_JOHR01000001.1	715242	731172
deepbgc	GCF_000719775	NZ_JOHR01000001.1	743826	758714
deepbgc	GCF_000719775	NZ_JOHR01000001.1	763703	764486
deepbgc	GCF_000719775	NZ_JOHR01000002.1	63707	100266
deepbgc	GCF_000719775	NZ_JOHR01000002.1	206926	211940
deepbgc	GCF_000719775	NZ_JOHR01000002.1	261148	275581
deepbgc	GCF_000719775	NZ_JOHR01000002.1	283395	283932
deepbgc	GCF_000719775	NZ_JOHR01000002.1	287175	297683
deepbgc	GCF_000719775	NZ_JOHR01000002.1	304024	311933
deepbgc	GCF_000719775	NZ_JOHR01000002.1	313027	313681
deepbgc	GCF_000719775	NZ_JOHR01000002.1	315433	319357
deepbgc	GCF_000719775	NZ_JOHR01000003.1	25543	131124
deepbgc	GCF_000719775	NZ_JOHR01000003.1	134456	136508
deepbgc	GCF_000719775	NZ_JOHR01000003.1	139651	142901
deepbgc	GCF_000719775	NZ_JOHR01000003.1	143353	150077
deepbgc	GCF_000719775	NZ_JOHR01000003.1	173904	175359
deepbgc	GCF_000719775	NZ_JOHR01000003.1	234116	234497
deepbgc	GCF_000719775	NZ_JOHR01000003.1	244260	249870
deepbgc	GCF_000719775	NZ_JOHR01000004.1	197429	218087
deepbgc	GCF_000719775	NZ_JOHR01000004.1	220157	222230
deepbgc	GCF_000719775	NZ_JOHR01000004.1	232433	234559
deepbgc	GCF_000719775	NZ_JOHR01000004.1	237614	256816
deepbgc	GCF_000719775	NZ_JOHR01000004.1	418954	432033
deepbgc	GCF_000719775	NZ_JOHR01000005.1	55582	83040
deepbgc	GCF_000719775	NZ_JOHR01000005.1	85047	86208
deepbgc	GCF_000719775	NZ_JOHR01000006.1	26949	40103
deepbgc	GCF_000719775	NZ_JOHR01000006.1	127010	167825
deepbgc	GCF_000719775	NZ_JOHR01000006.1	171901	265754
deepbgc	GCF_000719775	NZ_JOHR01000007.1	200048	237609
deepbgc	GCF_000719775	NZ_JOHR01000007.1	323043	323508
deepbgc	GCF_000719775	NZ_JOHR01000007.1	388339	425473
deepbgc	GCF_000719775	NZ_JOHR01000007.1	426060	426693
deepbgc	GCF_000719775	NZ_JOHR01000007.1	428943	450073
deepbgc	GCF_000719775	NZ_JOHR01000007.1	450971	451802
deepbgc	GCF_000719775	NZ_JOHR01000007.1	454968	456321
deepbgc	GCF_000719775	NZ_JOHR01000007.1	500505	529539
deepbgc	GCF_000719775	NZ_JOHR01000007.1	542908	543736
deepbgc	GCF_000719775	NZ_JOHR01000007.1	552648	552891
deepbgc	GCF_000719775	NZ_JOHR01000009.1	108	30635
deepbgc	GCF_000719775	NZ_JOHR01000009.1	136334	180146
deepbgc	GCF_000719775	NZ_JOHR01000009.1	270043	273253
deepbgc	GCF_000719775	NZ_JOHR01000009.1	274341	292720
deepbgc	GCF_000719775	NZ_JOHR01000012.1	126528	130232
deepbgc	GCF_000719775	NZ_JOHR01000012.1	212054	250924
deepbgc	GCF_000719775	NZ_JOHR01000012.1	263955	278449
deepbgc	GCF_000719775	NZ_JOHR01000012.1	326576	327917
deepbgc	GCF_000719775	NZ_JOHR01000013.1	96091	112736
deepbgc	GCF_000719775	NZ_JOHR01000013.1	144138	151676
deepbgc	GCF_000719775	NZ_JOHR01000013.1	153694	158610
deepbgc	GCF_000719775	NZ_JOHR01000013.1	159394	161958
deepbgc	GCF_000719775	NZ_JOHR01000013.1	163505	164357
deepbgc	GCF_000719775	NZ_JOHR01000013.1	208156	246891
deepbgc	GCF_000719775	NZ_JOHR01000013.1	329959	342326
deepbgc	GCF_000719775	NZ_JOHR01000014.1	6285	22217
deepbgc	GCF_000719775	NZ_JOHR01000014.1	201091	232644
deepbgc	GCF_000719775	NZ_JOHR01000014.1	313116	313815
deepbgc	GCF_000719775	NZ_JOHR01000016.1	72368	74648
deepbgc	GCF_000719775	NZ_JOHR01000016.1	87143	110449
deepbgc	GCF_000719775	NZ_JOHR01000022.1	17818	19900
deepbgc	GCF_000719775	NZ_JOHR01000022.1	63777	76919
deepbgc	GCF_000719775	NZ_JOHR01000022.1	79152	101162
deepbgc	GCF_000719775	NZ_JOHR01000023.1	10346	15510
deepbgc	GCF_000719775	NZ_JOHR01000023.1	23666	23903
deepbgc	GCF_000719775	NZ_JOHR01000023.1	27538	28747
deepbgc	GCF_000719775	NZ_JOHR01000023.1	32500	36433
deepbgc	GCF_000719775	NZ_JOHR01000024.1	56875	58465
deepbgc	GCF_000719775	NZ_JOHR01000024.1	63900	90267
deepbgc	GCF_000719775	NZ_JOHR01000024.1	95543	98806
deepbgc	GCF_000719775	NZ_JOHR01000024.1	99717	100368
deepbgc	GCF_000719775	NZ_JOHR01000029.1	1	59748
deepbgc	GCF_000719865	NZ_JOID01000002.1	164613	170928
deepbgc	GCF_000719865	NZ_JOID01000002.1	183243	227729
deepbgc	GCF_000719865	NZ_JOID01000002.1	241207	287158
deepbgc	GCF_000719865	NZ_JOID01000004.1	122129	183491
deepbgc	GCF_000719865	NZ_JOID01000004.1	185173	186181
deepbgc	GCF_000719865	NZ_JOID01000004.1	201955	216695
deepbgc	GCF_000719865	NZ_JOID01000004.1	235998	238547
deepbgc	GCF_000719865	NZ_JOID01000004.1	247734	251941
deepbgc	GCF_000719865	NZ_JOID01000005.1	108839	130229
deepbgc	GCF_000719865	NZ_JOID01000006.1	2347	44460
deepbgc	GCF_000719865	NZ_JOID01000006.1	47320	49675
deepbgc	GCF_000719865	NZ_JOID01000006.1	60855	94801
deepbgc	GCF_000719865	NZ_JOID01000006.1	119009	134172
deepbgc	GCF_000719865	NZ_JOID01000006.1	172929	195737
deepbgc	GCF_000719865	NZ_JOID01000007.1	41132	41630
deepbgc	GCF_000719865	NZ_JOID01000007.1	44326	52542
deepbgc	GCF_000719865	NZ_JOID01000007.1	65417	91454
deepbgc	GCF_000719865	NZ_JOID01000007.1	150264	165313
deepbgc	GCF_000719865	NZ_JOID01000007.1	166212	228956
deepbgc	GCF_000719865	NZ_JOID01000008.1	384742	385102
deepbgc	GCF_000719865	NZ_JOID01000008.1	448173	453138
deepbgc	GCF_000719865	NZ_JOID01000008.1	454622	460224
deepbgc	GCF_000719865	NZ_JOID01000008.1	462623	465646
deepbgc	GCF_000719865	NZ_JOID01000009.1	381	24693
deepbgc	GCF_000719865	NZ_JOID01000009.1	26215	26971
deepbgc	GCF_000719865	NZ_JOID01000009.1	96680	98081
deepbgc	GCF_000719865	NZ_JOID01000009.1	157330	158107
deepbgc	GCF_000719865	NZ_JOID01000011.1	0	95055
deepbgc	GCF_000719865	NZ_JOID01000011.1	98472	99696
deepbgc	GCF_000719865	NZ_JOID01000011.1	182202	182654
deepbgc	GCF_000719865	NZ_JOID01000013.1	113	18728
deepbgc	GCF_000719865	NZ_JOID01000013.1	21505	25680
deepbgc	GCF_000719865	NZ_JOID01000013.1	54127	82303
deepbgc	GCF_000719865	NZ_JOID01000013.1	84561	86949
deepbgc	GCF_000719865	NZ_JOID01000013.1	89654	95346
deepbgc	GCF_000719865	NZ_JOID01000013.1	143710	144517
deepbgc	GCF_000719865	NZ_JOID01000016.1	0	5718
deepbgc	GCF_000719865	NZ_JOID01000016.1	34364	59214
deepbgc	GCF_000719865	NZ_JOID01000016.1	65090	66209
deepbgc	GCF_000719865	NZ_JOID01000016.1	77571	79734
deepbgc	GCF_000719865	NZ_JOID01000016.1	82743	100886
deepbgc	GCF_000719865	NZ_JOID01000016.1	124711	154339
deepbgc	GCF_000719865	NZ_JOID01000016.1	174767	227720
deepbgc	GCF_000719865	NZ_JOID01000017.1	95	8983
deepbgc	GCF_000719865	NZ_JOID01000017.1	37952	73680
deepbgc	GCF_000719865	NZ_JOID01000018.1	31723	31945
deepbgc	GCF_000719865	NZ_JOID01000018.1	37988	56076
deepbgc	GCF_000719865	NZ_JOID01000019.1	25447	25654
deepbgc	GCF_000719865	NZ_JOID01000019.1	65964	80510
deepbgc	GCF_000719865	NZ_JOID01000021.1	294	28236
deepbgc	GCF_000719865	NZ_JOID01000021.1	33595	69166
deepbgc	GCF_000719865	NZ_JOID01000023.1	57807	97265
deepbgc	GCF_000719865	NZ_JOID01000025.1	84194	127491
deepbgc	GCF_000719865	NZ_JOID01000029.1	23013	30393
deepbgc	GCF_000719865	NZ_JOID01000029.1	32150	33281
deepbgc	GCF_000719865	NZ_JOID01000029.1	53814	54489
deepbgc	GCF_000719865	NZ_JOID01000029.1	69564	72251
deepbgc	GCF_000719865	NZ_JOID01000030.1	2285	14947
deepbgc	GCF_000719865	NZ_JOID01000034.1	158	18790
deepbgc	GCF_000719865	NZ_JOID01000034.1	44917	45673
deepbgc	GCF_000719865	NZ_JOID01000037.1	879	47257
deepbgc	GCF_000719865	NZ_JOID01000039.1	582	42625
deepbgc	GCF_000719865	NZ_JOID01000042.1	2	28891
deepbgc	GCF_000719955	NZ_JOII01000001.1	76314	82543
deepbgc	GCF_000719955	NZ_JOII01000001.1	90822	104804
deepbgc	GCF_000719955	NZ_JOII01000002.1	87	25998
deepbgc	GCF_000719955	NZ_JOII01000002.1	87916	107242
deepbgc	GCF_000719955	NZ_JOII01000002.1	109286	113000
deepbgc	GCF_000719955	NZ_JOII01000002.1	123544	124912
deepbgc	GCF_000719955	NZ_JOII01000002.1	125683	126646
deepbgc	GCF_000719955	NZ_JOII01000004.1	168808	170062
deepbgc	GCF_000719955	NZ_JOII01000004.1	177113	179222
deepbgc	GCF_000719955	NZ_JOII01000004.1	206990	207827
deepbgc	GCF_000719955	NZ_JOII01000004.1	232829	262406
deepbgc	GCF_000719955	NZ_JOII01000004.1	394488	397306
deepbgc	GCF_000719955	NZ_JOII01000004.1	399024	399618
deepbgc	GCF_000719955	NZ_JOII01000005.1	142275	143088
deepbgc	GCF_000719955	NZ_JOII01000006.1	59080	85386
deepbgc	GCF_000719955	NZ_JOII01000006.1	94281	94956
deepbgc	GCF_000719955	NZ_JOII01000006.1	97079	98776
deepbgc	GCF_000719955	NZ_JOII01000006.1	126208	127177
deepbgc	GCF_000719955	NZ_JOII01000006.1	130851	173921
deepbgc	GCF_000719955	NZ_JOII01000006.1	186277	192177
deepbgc	GCF_000719955	NZ_JOII01000006.1	195954	203291
deepbgc	GCF_000719955	NZ_JOII01000006.1	206475	231343
deepbgc	GCF_000719955	NZ_JOII01000006.1	232739	266118
deepbgc	GCF_000719955	NZ_JOII01000006.1	272778	273507
deepbgc	GCF_000719955	NZ_JOII01000006.1	312253	337094
deepbgc	GCF_000719955	NZ_JOII01000006.1	338541	339228
deepbgc	GCF_000719955	NZ_JOII01000006.1	380001	381518
deepbgc	GCF_000719955	NZ_JOII01000006.1	382993	398036
deepbgc	GCF_000719955	NZ_JOII01000007.1	453	3989
deepbgc	GCF_000719955	NZ_JOII01000007.1	5164	10674
deepbgc	GCF_000719955	NZ_JOII01000007.1	12131	28578
deepbgc	GCF_000719955	NZ_JOII01000007.1	85062	112077
deepbgc	GCF_000719955	NZ_JOII01000007.1	156125	157574
deepbgc	GCF_000719955	NZ_JOII01000007.1	227634	264234
deepbgc	GCF_000719955	NZ_JOII01000008.1	123	30082
deepbgc	GCF_000719955	NZ_JOII01000008.1	148168	159422
deepbgc	GCF_000719955	NZ_JOII01000008.1	162978	166091
deepbgc	GCF_000719955	NZ_JOII01000008.1	168839	171030
deepbgc	GCF_000719955	NZ_JOII01000008.1	177636	178296
deepbgc	GCF_000719955	NZ_JOII01000008.1	183257	186101
deepbgc	GCF_000719955	NZ_JOII01000010.1	143683	171559
deepbgc	GCF_000719955	NZ_JOII01000011.1	34838	41847
deepbgc	GCF_000719955	NZ_JOII01000011.1	68575	92045
deepbgc	GCF_000719955	NZ_JOII01000011.1	97670	99321
deepbgc	GCF_000719955	NZ_JOII01000011.1	121953	122151
deepbgc	GCF_000719955	NZ_JOII01000011.1	142801	147308
deepbgc	GCF_000719955	NZ_JOII01000012.1	47867	56243
deepbgc	GCF_000719955	NZ_JOII01000012.1	101360	101594
deepbgc	GCF_000719955	NZ_JOII01000012.1	109250	116022
deepbgc	GCF_000719955	NZ_JOII01000014.1	1	43829
deepbgc	GCF_000719955	NZ_JOII01000014.1	93485	94193
deepbgc	GCF_000719955	NZ_JOII01000014.1	95745	140302
deepbgc	GCF_000719955	NZ_JOII01000015.1	100850	104602
deepbgc	GCF_000719955	NZ_JOII01000015.1	105708	109479
deepbgc	GCF_000719955	NZ_JOII01000015.1	117322	142228
deepbgc	GCF_000719955	NZ_JOII01000016.1	99500	106926
deepbgc	GCF_000719955	NZ_JOII01000016.1	107906	113525
deepbgc	GCF_000719955	NZ_JOII01000016.1	120460	131431
deepbgc	GCF_000719955	NZ_JOII01000018.1	1	122505
deepbgc	GCF_000719955	NZ_JOII01000020.1	97	5850
deepbgc	GCF_000719955	NZ_JOII01000024.1	458	56817
deepbgc	GCF_000719955	NZ_JOII01000025.1	0	69219
deepbgc	GCF_000719955	NZ_JOII01000027.1	79238	79952
deepbgc	GCF_000719955	NZ_JOII01000027.1	82034	87851
deepbgc	GCF_000719955	NZ_JOII01000027.1	146125	149671
deepbgc	GCF_000719955	NZ_JOII01000028.1	77407	86036
deepbgc	GCF_000719955	NZ_JOII01000030.1	0	65316
deepbgc	GCF_000719955	NZ_JOII01000038.1	141	34482
deepbgc	GCF_000719955	NZ_JOII01000038.1	47812	62876
deepbgc	GCF_000719955	NZ_JOII01000042.1	34923	40968
deepbgc	GCF_000719955	NZ_JOII01000045.1	0	16566
deepbgc	GCF_000719975	NZ_JOIJ01000001.1	45192	45633
deepbgc	GCF_000719975	NZ_JOIJ01000001.1	92287	101021
deepbgc	GCF_000719975	NZ_JOIJ01000001.1	180197	180512
deepbgc	GCF_000719975	NZ_JOIJ01000001.1	187100	190526
deepbgc	GCF_000719975	NZ_JOIJ01000001.1	204493	205663
deepbgc	GCF_000719975	NZ_JOIJ01000001.1	258386	269431
deepbgc	GCF_000719975	NZ_JOIJ01000001.1	274205	275450
deepbgc	GCF_000719975	NZ_JOIJ01000001.1	277956	278889
deepbgc	GCF_000719975	NZ_JOIJ01000001.1	326020	333608
deepbgc	GCF_000719975	NZ_JOIJ01000001.1	336255	348435
deepbgc	GCF_000719975	NZ_JOIJ01000001.1	350420	351083
deepbgc	GCF_000719975	NZ_JOIJ01000001.1	479011	488370
deepbgc	GCF_000719975	NZ_JOIJ01000001.1	489705	490218
deepbgc	GCF_000719975	NZ_JOIJ01000001.1	533160	533775
deepbgc	GCF_000719975	NZ_JOIJ01000002.1	460	10450
deepbgc	GCF_000719975	NZ_JOIJ01000002.1	201220	216250
deepbgc	GCF_000719975	NZ_JOIJ01000002.1	217298	220436
deepbgc	GCF_000719975	NZ_JOIJ01000002.1	348610	361800
deepbgc	GCF_000719975	NZ_JOIJ01000002.1	370298	424431
deepbgc	GCF_000719975	NZ_JOIJ01000003.1	163890	165849
deepbgc	GCF_000719975	NZ_JOIJ01000003.1	259561	270684
deepbgc	GCF_000719975	NZ_JOIJ01000003.1	289783	293423
deepbgc	GCF_000719975	NZ_JOIJ01000003.1	349720	372978
deepbgc	GCF_000719975	NZ_JOIJ01000004.1	53805	56542
deepbgc	GCF_000719975	NZ_JOIJ01000004.1	232023	238285
deepbgc	GCF_000719975	NZ_JOIJ01000004.1	256121	275559
deepbgc	GCF_000719975	NZ_JOIJ01000004.1	302287	308534
deepbgc	GCF_000719975	NZ_JOIJ01000005.1	4274	4823
deepbgc	GCF_000719975	NZ_JOIJ01000005.1	16757	26164
deepbgc	GCF_000719975	NZ_JOIJ01000005.1	56128	59122
deepbgc	GCF_000719975	NZ_JOIJ01000005.1	60252	64017
deepbgc	GCF_000719975	NZ_JOIJ01000005.1	112736	120870
deepbgc	GCF_000719975	NZ_JOIJ01000005.1	121644	123669
deepbgc	GCF_000719975	NZ_JOIJ01000005.1	125829	133618
deepbgc	GCF_000719975	NZ_JOIJ01000005.1	134765	146438
deepbgc	GCF_000719975	NZ_JOIJ01000005.1	147146	148712
deepbgc	GCF_000719975	NZ_JOIJ01000005.1	149610	157957
deepbgc	GCF_000719975	NZ_JOIJ01000005.1	199454	200618
deepbgc	GCF_000719975	NZ_JOIJ01000005.1	201472	247906
deepbgc	GCF_000719975	NZ_JOIJ01000007.1	118	12839
deepbgc	GCF_000719975	NZ_JOIJ01000008.1	12985	13903
deepbgc	GCF_000719975	NZ_JOIJ01000008.1	125973	128143
deepbgc	GCF_000719975	NZ_JOIJ01000008.1	129131	189879
deepbgc	GCF_000719975	NZ_JOIJ01000009.1	194338	195352
deepbgc	GCF_000719975	NZ_JOIJ01000009.1	197147	197827
deepbgc	GCF_000719975	NZ_JOIJ01000013.1	200	25566
deepbgc	GCF_000719975	NZ_JOIJ01000014.1	438	9696
deepbgc	GCF_000719975	NZ_JOIJ01000014.1	10606	16562
deepbgc	GCF_000719975	NZ_JOIJ01000014.1	57448	115792
deepbgc	GCF_000719975	NZ_JOIJ01000019.1	0	1368
deepbgc	GCF_000719975	NZ_JOIJ01000019.1	5653	55463
deepbgc	GCF_000719975	NZ_JOIJ01000034.1	0	3765
deepbgc	GCF_000719975	NZ_JOIJ01000034.1	14985	19320
deepbgc	GCF_000720115	NZ_JOIR01000002.1	60776	247312
deepbgc	GCF_000720115	NZ_JOIR01000004.1	9504	15262
deepbgc	GCF_000720115	NZ_JOIR01000004.1	273850	285617
deepbgc	GCF_000720115	NZ_JOIR01000006.1	279	22718
deepbgc	GCF_000720115	NZ_JOIR01000006.1	31569	53888
deepbgc	GCF_000720115	NZ_JOIR01000006.1	62487	74665
deepbgc	GCF_000720115	NZ_JOIR01000006.1	134837	135326
deepbgc	GCF_000720115	NZ_JOIR01000006.1	137320	143408
deepbgc	GCF_000720115	NZ_JOIR01000006.1	215487	236163
deepbgc	GCF_000720115	NZ_JOIR01000007.1	46411	47602
deepbgc	GCF_000720115	NZ_JOIR01000007.1	49641	52893
deepbgc	GCF_000720115	NZ_JOIR01000007.1	55812	78462
deepbgc	GCF_000720115	NZ_JOIR01000008.1	924	1134
deepbgc	GCF_000720115	NZ_JOIR01000008.1	100054	114025
deepbgc	GCF_000720115	NZ_JOIR01000011.1	134082	155147
deepbgc	GCF_000720115	NZ_JOIR01000011.1	382699	411119
deepbgc	GCF_000720115	NZ_JOIR01000011.1	421089	449342
deepbgc	GCF_000720115	NZ_JOIR01000012.1	0	3659
deepbgc	GCF_000720115	NZ_JOIR01000012.1	47361	62189
deepbgc	GCF_000720115	NZ_JOIR01000012.1	65639	144472
deepbgc	GCF_000720115	NZ_JOIR01000013.1	160	6958
deepbgc	GCF_000720115	NZ_JOIR01000013.1	40320	48373
deepbgc	GCF_000720115	NZ_JOIR01000013.1	52975	53173
deepbgc	GCF_000720115	NZ_JOIR01000013.1	54360	77231
deepbgc	GCF_000720115	NZ_JOIR01000013.1	111217	114623
deepbgc	GCF_000720115	NZ_JOIR01000013.1	134941	136943
deepbgc	GCF_000720115	NZ_JOIR01000013.1	176663	177314
deepbgc	GCF_000720115	NZ_JOIR01000013.1	179088	179559
deepbgc	GCF_000720115	NZ_JOIR01000013.1	253932	262198
deepbgc	GCF_000720115	NZ_JOIR01000014.1	346	50018
deepbgc	GCF_000720115	NZ_JOIR01000014.1	60744	63163
deepbgc	GCF_000720115	NZ_JOIR01000014.1	140710	141283
deepbgc	GCF_000720115	NZ_JOIR01000014.1	147105	184332
deepbgc	GCF_000720115	NZ_JOIR01000014.1	200865	201762
deepbgc	GCF_000720115	NZ_JOIR01000014.1	202936	204778
deepbgc	GCF_000720115	NZ_JOIR01000014.1	208552	216533
deepbgc	GCF_000720115	NZ_JOIR01000015.1	0	10275
deepbgc	GCF_000720115	NZ_JOIR01000015.1	45175	46237
deepbgc	GCF_000720115	NZ_JOIR01000015.1	47447	50414
deepbgc	GCF_000720115	NZ_JOIR01000015.1	50939	80891
deepbgc	GCF_000720115	NZ_JOIR01000015.1	108398	108932
deepbgc	GCF_000720115	NZ_JOIR01000015.1	109631	131953
deepbgc	GCF_000720115	NZ_JOIR01000016.1	50367	51771
deepbgc	GCF_000720115	NZ_JOIR01000016.1	56606	57845
deepbgc	GCF_000720115	NZ_JOIR01000016.1	59676	60594
deepbgc	GCF_000720115	NZ_JOIR01000016.1	62965	64279
deepbgc	GCF_000720115	NZ_JOIR01000016.1	89075	90707
deepbgc	GCF_000720115	NZ_JOIR01000016.1	91486	94144
deepbgc	GCF_000720115	NZ_JOIR01000016.1	107808	119793
deepbgc	GCF_000720115	NZ_JOIR01000019.1	199	57398
deepbgc	GCF_000720115	NZ_JOIR01000019.1	58011	58905
deepbgc	GCF_000720115	NZ_JOIR01000019.1	61604	80179
deepbgc	GCF_000720115	NZ_JOIR01000019.1	167860	169581
deepbgc	GCF_000720115	NZ_JOIR01000019.1	178192	179749
deepbgc	GCF_000720115	NZ_JOIR01000020.1	430	96798
deepbgc	GCF_000720115	NZ_JOIR01000021.1	2	97257
deepbgc	GCF_000720115	NZ_JOIR01000024.1	12751	18138
deepbgc	GCF_000720115	NZ_JOIR01000024.1	20072	20447
deepbgc	GCF_000720115	NZ_JOIR01000024.1	21719	22817
deepbgc	GCF_000720115	NZ_JOIR01000024.1	23805	84521
deepbgc	GCF_000720115	NZ_JOIR01000028.1	4330	5161
deepbgc	GCF_000720115	NZ_JOIR01000028.1	24935	26378
deepbgc	GCF_000720115	NZ_JOIR01000028.1	40212	40578
deepbgc	GCF_000720115	NZ_JOIR01000028.1	122156	140904
deepbgc	GCF_000720115	NZ_JOIR01000029.1	1	1189
deepbgc	GCF_000720115	NZ_JOIR01000029.1	100925	101162
deepbgc	GCF_000720115	NZ_JOIR01000029.1	164008	170703
deepbgc	GCF_000720115	NZ_JOIR01000031.1	1106	16274
deepbgc	GCF_000720115	NZ_JOIR01000031.1	19791	22844
deepbgc	GCF_000720115	NZ_JOIR01000032.1	1	184
deepbgc	GCF_000720115	NZ_JOIR01000032.1	35085	59153
deepbgc	GCF_000720115	NZ_JOIR01000033.1	93	14010
deepbgc	GCF_000720115	NZ_JOIR01000033.1	119276	119984
deepbgc	GCF_000720115	NZ_JOIR01000034.1	1411	3541
deepbgc	GCF_000720115	NZ_JOIR01000034.1	9025	10798
deepbgc	GCF_000720115	NZ_JOIR01000034.1	20610	29326
deepbgc	GCF_000720115	NZ_JOIR01000034.1	30570	84746
deepbgc	GCF_000720115	NZ_JOIR01000034.1	90380	94139
deepbgc	GCF_000720115	NZ_JOIR01000034.1	100373	101465
deepbgc	GCF_000720115	NZ_JOIR01000034.1	105191	105878
deepbgc	GCF_000720115	NZ_JOIR01000035.1	123197	143366
deepbgc	GCF_000720115	NZ_JOIR01000041.1	63	54858
deepbgc	GCF_000720115	NZ_JOIR01000047.1	1022	42610
deepbgc	GCF_000720115	NZ_JOIR01000049.1	578	41097
deepbgc	GCF_000720115	NZ_JOIR01000053.1	0	18851
deepbgc	GCF_000720115	NZ_JOIR01000061.1	794	30760
deepbgc	GCF_000720135	NZ_JOIU01000001.1	4783	5437
deepbgc	GCF_000720135	NZ_JOIU01000001.1	20322	20904
deepbgc	GCF_000720135	NZ_JOIU01000001.1	81715	125364
deepbgc	GCF_000720135	NZ_JOIU01000001.1	138631	167789
deepbgc	GCF_000720135	NZ_JOIU01000001.1	171124	179488
deepbgc	GCF_000720135	NZ_JOIU01000001.1	183502	203268
deepbgc	GCF_000720135	NZ_JOIU01000001.1	209701	258281
deepbgc	GCF_000720135	NZ_JOIU01000001.1	297450	377110
deepbgc	GCF_000720135	NZ_JOIU01000002.1	0	15300
deepbgc	GCF_000720135	NZ_JOIU01000002.1	184177	193886
deepbgc	GCF_000720135	NZ_JOIU01000002.1	202138	206893
deepbgc	GCF_000720135	NZ_JOIU01000002.1	280853	291109
deepbgc	GCF_000720135	NZ_JOIU01000003.1	85072	86402
deepbgc	GCF_000720135	NZ_JOIU01000003.1	88617	90278
deepbgc	GCF_000720135	NZ_JOIU01000004.1	4230	7619
deepbgc	GCF_000720135	NZ_JOIU01000004.1	13515	16360
deepbgc	GCF_000720135	NZ_JOIU01000004.1	25713	26343
deepbgc	GCF_000720135	NZ_JOIU01000004.1	32711	36084
deepbgc	GCF_000720135	NZ_JOIU01000004.1	38263	39430
deepbgc	GCF_000720135	NZ_JOIU01000004.1	42104	76506
deepbgc	GCF_000720135	NZ_JOIU01000004.1	79739	81062
deepbgc	GCF_000720135	NZ_JOIU01000004.1	102493	179564
deepbgc	GCF_000720135	NZ_JOIU01000004.1	230181	232235
deepbgc	GCF_000720135	NZ_JOIU01000004.1	249572	253496
deepbgc	GCF_000720135	NZ_JOIU01000004.1	254581	256794
deepbgc	GCF_000720135	NZ_JOIU01000004.1	262507	268467
deepbgc	GCF_000720135	NZ_JOIU01000005.1	2	8345
deepbgc	GCF_000720135	NZ_JOIU01000005.1	62250	62472
deepbgc	GCF_000720135	NZ_JOIU01000005.1	68602	76328
deepbgc	GCF_000720135	NZ_JOIU01000005.1	77773	78769
deepbgc	GCF_000720135	NZ_JOIU01000005.1	79337	81070
deepbgc	GCF_000720135	NZ_JOIU01000005.1	82646	209726
deepbgc	GCF_000720135	NZ_JOIU01000005.1	211617	213204
deepbgc	GCF_000720135	NZ_JOIU01000005.1	314175	318128
deepbgc	GCF_000720135	NZ_JOIU01000005.1	319553	320326
deepbgc	GCF_000720135	NZ_JOIU01000005.1	322401	323664
deepbgc	GCF_000720135	NZ_JOIU01000005.1	397289	423818
deepbgc	GCF_000720135	NZ_JOIU01000006.1	18232	58922
deepbgc	GCF_000720135	NZ_JOIU01000006.1	65261	67665
deepbgc	GCF_000720135	NZ_JOIU01000006.1	142400	236105
deepbgc	GCF_000720135	NZ_JOIU01000006.1	244105	248893
deepbgc	GCF_000720135	NZ_JOIU01000006.1	255233	260337
deepbgc	GCF_000720135	NZ_JOIU01000007.1	45737	60572
deepbgc	GCF_000720135	NZ_JOIU01000007.1	62966	63755
deepbgc	GCF_000720135	NZ_JOIU01000007.1	65676	79929
deepbgc	GCF_000720135	NZ_JOIU01000007.1	164157	206759
deepbgc	GCF_000720135	NZ_JOIU01000007.1	238946	241694
deepbgc	GCF_000720135	NZ_JOIU01000007.1	243146	263214
deepbgc	GCF_000720135	NZ_JOIU01000007.1	264631	268030
deepbgc	GCF_000720135	NZ_JOIU01000007.1	270515	273907
deepbgc	GCF_000720135	NZ_JOIU01000009.1	1	68463
deepbgc	GCF_000720135	NZ_JOIU01000009.1	72875	73663
deepbgc	GCF_000720135	NZ_JOIU01000009.1	142245	153355
deepbgc	GCF_000720135	NZ_JOIU01000009.1	166299	208348
deepbgc	GCF_000720135	NZ_JOIU01000009.1	306907	307423
deepbgc	GCF_000720135	NZ_JOIU01000009.1	309430	313768
deepbgc	GCF_000720135	NZ_JOIU01000011.1	811	11487
deepbgc	GCF_000720135	NZ_JOIU01000011.1	15424	34087
deepbgc	GCF_000720135	NZ_JOIU01000011.1	99063	164594
deepbgc	GCF_000720135	NZ_JOIU01000011.1	188403	189048
deepbgc	GCF_000720135	NZ_JOIU01000011.1	191382	196533
deepbgc	GCF_000720135	NZ_JOIU01000011.1	198456	198765
deepbgc	GCF_000720135	NZ_JOIU01000011.1	199533	201423
deepbgc	GCF_000720135	NZ_JOIU01000011.1	202021	223282
deepbgc	GCF_000720135	NZ_JOIU01000011.1	224531	228261
deepbgc	GCF_000720135	NZ_JOIU01000011.1	263234	265272
deepbgc	GCF_000720135	NZ_JOIU01000011.1	274255	401347
deepbgc	GCF_000720135	NZ_JOIU01000014.1	27383	29683
deepbgc	GCF_000720135	NZ_JOIU01000014.1	63158	154179
deepbgc	GCF_000720135	NZ_JOIU01000014.1	181340	188079
deepbgc	GCF_000720135	NZ_JOIU01000014.1	200211	228398
deepbgc	GCF_000720135	NZ_JOIU01000014.1	229448	245043
deepbgc	GCF_000720135	NZ_JOIU01000015.1	225126	272957
deepbgc	GCF_000720135	NZ_JOIU01000015.1	281323	281566
deepbgc	GCF_000720135	NZ_JOIU01000017.1	69538	71056
deepbgc	GCF_000720135	NZ_JOIU01000017.1	73828	76025
deepbgc	GCF_000720135	NZ_JOIU01000017.1	77533	89733
deepbgc	GCF_000720135	NZ_JOIU01000017.1	98323	98779
deepbgc	GCF_000720135	NZ_JOIU01000017.1	130094	164435
deepbgc	GCF_000720135	NZ_JOIU01000020.1	1	17173
deepbgc	GCF_000720135	NZ_JOIU01000020.1	51108	63796
deepbgc	GCF_000720135	NZ_JOIU01000020.1	72653	77572
deepbgc	GCF_000720135	NZ_JOIU01000020.1	82960	88862
deepbgc	GCF_000720135	NZ_JOIU01000020.1	130553	152912
deepbgc	GCF_000720135	NZ_JOIU01000021.1	18618	22932
deepbgc	GCF_000720135	NZ_JOIU01000021.1	27585	70117
deepbgc	GCF_000720135	NZ_JOIU01000021.1	71948	90045
deepbgc	GCF_000720135	NZ_JOIU01000021.1	104910	106778
deepbgc	GCF_000720135	NZ_JOIU01000021.1	107407	111134
deepbgc	GCF_000720135	NZ_JOIU01000021.1	115030	130082
deepbgc	GCF_000720135	NZ_JOIU01000021.1	172442	181726
deepbgc	GCF_000720135	NZ_JOIU01000021.1	207431	218742
deepbgc	GCF_000720135	NZ_JOIU01000022.1	23984	24995
deepbgc	GCF_000720135	NZ_JOIU01000022.1	27825	58933
deepbgc	GCF_000720135	NZ_JOIU01000023.1	33982	34849
deepbgc	GCF_000720135	NZ_JOIU01000023.1	36247	36841
deepbgc	GCF_000720135	NZ_JOIU01000023.1	66091	70721
deepbgc	GCF_000720135	NZ_JOIU01000023.1	72704	76214
deepbgc	GCF_000720135	NZ_JOIU01000023.1	76986	91678
deepbgc	GCF_000720135	NZ_JOIU01000024.1	345	39866
deepbgc	GCF_000720135	NZ_JOIU01000024.1	103160	129346
deepbgc	GCF_000720135	NZ_JOIU01000026.1	27937	97395
deepbgc	GCF_000720135	NZ_JOIU01000026.1	99455	101813
deepbgc	GCF_000720135	NZ_JOIU01000026.1	171311	179978
deepbgc	GCF_000720135	NZ_JOIU01000026.1	181073	188747
deepbgc	GCF_000720135	NZ_JOIU01000027.1	11314	39411
deepbgc	GCF_000720135	NZ_JOIU01000027.1	43049	47724
deepbgc	GCF_000720135	NZ_JOIU01000027.1	118345	119203
deepbgc	GCF_000720135	NZ_JOIU01000027.1	120544	122620
deepbgc	GCF_000720135	NZ_JOIU01000029.1	60082	65409
deepbgc	GCF_000720135	NZ_JOIU01000029.1	75641	83241
deepbgc	GCF_000720135	NZ_JOIU01000029.1	86003	87772
deepbgc	GCF_000720135	NZ_JOIU01000031.1	23108	50150
deepbgc	GCF_000720135	NZ_JOIU01000032.1	33717	85686
deepbgc	GCF_000720135	NZ_JOIU01000034.1	25544	76106
deepbgc	GCF_000720135	NZ_JOIU01000038.1	1624	60612
deepbgc	GCF_000720135	NZ_JOIU01000041.1	50	40019
deepbgc	GCF_000720135	NZ_JOIU01000041.1	68262	72261
deepbgc	GCF_000720135	NZ_JOIU01000041.1	73515	73920
deepbgc	GCF_000720135	NZ_JOIU01000041.1	80018	109475
deepbgc	GCF_000720135	NZ_JOIU01000046.1	2757	31681
deepbgc	GCF_000720135	NZ_JOIU01000047.1	10869	13444
deepbgc	GCF_000720135	NZ_JOIU01000047.1	19982	20735
deepbgc	GCF_000720135	NZ_JOIU01000049.1	1	10882
deepbgc	GCF_000720135	NZ_JOIU01000049.1	17667	20861
deepbgc	GCF_000720135	NZ_JOIU01000050.1	0	28684
deepbgc	GCF_000720145	NZ_JOIS01000001.1	108	52557
deepbgc	GCF_000720145	NZ_JOIS01000001.1	57364	60532
deepbgc	GCF_000720145	NZ_JOIS01000001.1	61331	67623
deepbgc	GCF_000720145	NZ_JOIS01000001.1	87112	148857
deepbgc	GCF_000720145	NZ_JOIS01000001.1	150853	151429
deepbgc	GCF_000720145	NZ_JOIS01000001.1	161003	161600
deepbgc	GCF_000720145	NZ_JOIS01000001.1	196177	228083
deepbgc	GCF_000720145	NZ_JOIS01000001.1	231425	235131
deepbgc	GCF_000720145	NZ_JOIS01000001.1	286706	287546
deepbgc	GCF_000720145	NZ_JOIS01000001.1	291853	298391
deepbgc	GCF_000720145	NZ_JOIS01000002.1	1939	21523
deepbgc	GCF_000720145	NZ_JOIS01000002.1	120771	125884
deepbgc	GCF_000720145	NZ_JOIS01000004.1	51055	56952
deepbgc	GCF_000720145	NZ_JOIS01000004.1	66069	67131
deepbgc	GCF_000720145	NZ_JOIS01000004.1	68348	71858
deepbgc	GCF_000720145	NZ_JOIS01000004.1	74319	84443
deepbgc	GCF_000720145	NZ_JOIS01000004.1	213083	213878
deepbgc	GCF_000720145	NZ_JOIS01000004.1	222190	223841
deepbgc	GCF_000720145	NZ_JOIS01000007.1	2	10699
deepbgc	GCF_000720145	NZ_JOIS01000007.1	75887	76655
deepbgc	GCF_000720145	NZ_JOIS01000007.1	181383	189659
deepbgc	GCF_000720145	NZ_JOIS01000011.1	40086	45102
deepbgc	GCF_000720145	NZ_JOIS01000011.1	67920	87783
deepbgc	GCF_000720145	NZ_JOIS01000011.1	91645	99584
deepbgc	GCF_000720145	NZ_JOIS01000011.1	103836	107172
deepbgc	GCF_000720145	NZ_JOIS01000011.1	108939	110269
deepbgc	GCF_000720145	NZ_JOIS01000011.1	176905	177136
deepbgc	GCF_000720145	NZ_JOIS01000011.1	182662	183328
deepbgc	GCF_000720145	NZ_JOIS01000011.1	224041	227664
deepbgc	GCF_000720145	NZ_JOIS01000011.1	232406	233168
deepbgc	GCF_000720145	NZ_JOIS01000011.1	234609	235756
deepbgc	GCF_000720145	NZ_JOIS01000011.1	239428	254347
deepbgc	GCF_000720145	NZ_JOIS01000013.1	5993	106393
deepbgc	GCF_000720145	NZ_JOIS01000013.1	107314	116447
deepbgc	GCF_000720145	NZ_JOIS01000013.1	164304	164535
deepbgc	GCF_000720145	NZ_JOIS01000013.1	165877	166681
deepbgc	GCF_000720145	NZ_JOIS01000013.1	169515	181901
deepbgc	GCF_000720145	NZ_JOIS01000013.1	192305	192794
deepbgc	GCF_000720145	NZ_JOIS01000013.1	195744	229019
deepbgc	GCF_000720145	NZ_JOIS01000013.1	316428	325425
deepbgc	GCF_000720145	NZ_JOIS01000015.1	117042	117297
deepbgc	GCF_000720145	NZ_JOIS01000015.1	118997	133623
deepbgc	GCF_000720145	NZ_JOIS01000017.1	72763	156636
deepbgc	GCF_000720145	NZ_JOIS01000017.1	172403	173813
deepbgc	GCF_000720145	NZ_JOIS01000017.1	178994	181239
deepbgc	GCF_000720145	NZ_JOIS01000019.1	522	18334
deepbgc	GCF_000720145	NZ_JOIS01000019.1	20190	24476
deepbgc	GCF_000720145	NZ_JOIS01000019.1	29351	45511
deepbgc	GCF_000720145	NZ_JOIS01000019.1	49220	51115
deepbgc	GCF_000720145	NZ_JOIS01000019.1	72440	72911
deepbgc	GCF_000720145	NZ_JOIS01000019.1	105245	108075
deepbgc	GCF_000720145	NZ_JOIS01000019.1	114743	123358
deepbgc	GCF_000720145	NZ_JOIS01000019.1	126721	153151
deepbgc	GCF_000720145	NZ_JOIS01000019.1	154425	161922
deepbgc	GCF_000720145	NZ_JOIS01000025.1	58773	72376
deepbgc	GCF_000720145	NZ_JOIS01000025.1	81065	81404
deepbgc	GCF_000720145	NZ_JOIS01000028.1	1	84612
deepbgc	GCF_000720145	NZ_JOIS01000030.1	25459	67433
deepbgc	GCF_000720145	NZ_JOIS01000030.1	102866	147875
deepbgc	GCF_000720145	NZ_JOIS01000034.1	64075	72608
deepbgc	GCF_000720145	NZ_JOIS01000035.1	0	9289
deepbgc	GCF_000720145	NZ_JOIS01000035.1	53292	75859
deepbgc	GCF_000720145	NZ_JOIS01000036.1	667	6203
deepbgc	GCF_000720145	NZ_JOIS01000036.1	15160	73642
deepbgc	GCF_000720145	NZ_JOIS01000037.1	12866	38053
deepbgc	GCF_000720145	NZ_JOIS01000037.1	59826	67965
deepbgc	GCF_000720145	NZ_JOIS01000037.1	69574	73189
deepbgc	GCF_000720145	NZ_JOIS01000038.1	809	43519
deepbgc	GCF_000720145	NZ_JOIS01000038.1	45124	46615
deepbgc	GCF_000720145	NZ_JOIS01000038.1	98213	99263
deepbgc	GCF_000720145	NZ_JOIS01000038.1	139359	151272
deepbgc	GCF_000720145	NZ_JOIS01000039.1	94	3597
deepbgc	GCF_000720145	NZ_JOIS01000039.1	6527	14059
deepbgc	GCF_000720145	NZ_JOIS01000039.1	15635	20412
deepbgc	GCF_000720145	NZ_JOIS01000039.1	40329	66869
deepbgc	GCF_000720145	NZ_JOIS01000040.1	17801	66411
deepbgc	GCF_000720145	NZ_JOIS01000041.1	1278	65830
deepbgc	GCF_000720145	NZ_JOIS01000042.1	0	64040
deepbgc	GCF_000720145	NZ_JOIS01000045.1	0	4750
deepbgc	GCF_000720145	NZ_JOIS01000045.1	16835	68276
deepbgc	GCF_000720145	NZ_JOIS01000047.1	36	21188
deepbgc	GCF_000720145	NZ_JOIS01000047.1	38023	58044
deepbgc	GCF_000720145	NZ_JOIS01000048.1	271	20482
deepbgc	GCF_000720145	NZ_JOIS01000048.1	21344	23077
deepbgc	GCF_000720145	NZ_JOIS01000048.1	59944	83224
deepbgc	GCF_000720145	NZ_JOIS01000049.1	1141	10202
deepbgc	GCF_000720145	NZ_JOIS01000049.1	24844	33529
deepbgc	GCF_000720145	NZ_JOIS01000049.1	34622	57824
deepbgc	GCF_000720145	NZ_JOIS01000050.1	230	49188
deepbgc	GCF_000720145	NZ_JOIS01000056.1	66	26002
deepbgc	GCF_000720145	NZ_JOIS01000061.1	3148	13137
deepbgc	GCF_000720145	NZ_JOIS01000061.1	18232	45273
deepbgc	GCF_000720145	NZ_JOIS01000066.1	467	34123
deepbgc	GCF_000720145	NZ_JOIS01000067.1	1744	32967
deepbgc	GCF_000720145	NZ_JOIS01000069.1	675	24865
deepbgc	GCF_000720145	NZ_JOIS01000070.1	141	26629
deepbgc	GCF_000720145	NZ_JOIS01000072.1	95	26375
deepbgc	GCF_000720145	NZ_JOIS01000073.1	1960	24232
deepbgc	GCF_000720145	NZ_JOIS01000074.1	0	21052
deepbgc	GCF_000720145	NZ_JOIS01000076.1	0	19885
deepbgc	GCF_000720175	NZ_JOIX01000001.1	110677	179409
deepbgc	GCF_000720175	NZ_JOIX01000001.1	276578	365719
deepbgc	GCF_000720175	NZ_JOIX01000001.1	370718	384126
deepbgc	GCF_000720175	NZ_JOIX01000001.1	401818	404794
deepbgc	GCF_000720175	NZ_JOIX01000001.1	408724	433326
deepbgc	GCF_000720175	NZ_JOIX01000001.1	434587	438763
deepbgc	GCF_000720175	NZ_JOIX01000002.1	1480	90848
deepbgc	GCF_000720175	NZ_JOIX01000002.1	127686	196800
deepbgc	GCF_000720175	NZ_JOIX01000002.1	202062	234037
deepbgc	GCF_000720175	NZ_JOIX01000002.1	243864	278474
deepbgc	GCF_000720175	NZ_JOIX01000002.1	325483	342980
deepbgc	GCF_000720175	NZ_JOIX01000002.1	345096	347319
deepbgc	GCF_000720175	NZ_JOIX01000002.1	349566	351516
deepbgc	GCF_000720175	NZ_JOIX01000002.1	354117	356905
deepbgc	GCF_000720175	NZ_JOIX01000002.1	357963	389604
deepbgc	GCF_000720175	NZ_JOIX01000003.1	157	1868
deepbgc	GCF_000720175	NZ_JOIX01000003.1	9635	10553
deepbgc	GCF_000720175	NZ_JOIX01000003.1	75542	76781
deepbgc	GCF_000720175	NZ_JOIX01000003.1	81007	198916
deepbgc	GCF_000720175	NZ_JOIX01000003.1	228645	258608
deepbgc	GCF_000720175	NZ_JOIX01000006.1	145460	153437
deepbgc	GCF_000720175	NZ_JOIX01000007.1	56130	77176
deepbgc	GCF_000720175	NZ_JOIX01000007.1	149796	153798
deepbgc	GCF_000720175	NZ_JOIX01000008.1	51761	58622
deepbgc	GCF_000720175	NZ_JOIX01000009.1	43198	79500
deepbgc	GCF_000720175	NZ_JOIX01000009.1	80593	82093
deepbgc	GCF_000720175	NZ_JOIX01000010.1	0	15973
deepbgc	GCF_000720175	NZ_JOIX01000010.1	24827	25634
deepbgc	GCF_000720175	NZ_JOIX01000010.1	44924	68447
deepbgc	GCF_000720175	NZ_JOIX01000010.1	121247	147807
deepbgc	GCF_000720175	NZ_JOIX01000011.1	95	91880
deepbgc	GCF_000720175	NZ_JOIX01000012.1	1568	97257
deepbgc	GCF_000720175	NZ_JOIX01000014.1	10877	70375
deepbgc	GCF_000720175	NZ_JOIX01000014.1	147598	150325
deepbgc	GCF_000720175	NZ_JOIX01000014.1	151345	152545
deepbgc	GCF_000720175	NZ_JOIX01000015.1	436	11666
deepbgc	GCF_000720175	NZ_JOIX01000015.1	76274	109471
deepbgc	GCF_000720175	NZ_JOIX01000017.1	341	4035
deepbgc	GCF_000720175	NZ_JOIX01000017.1	7119	8016
deepbgc	GCF_000720175	NZ_JOIX01000017.1	40819	52508
deepbgc	GCF_000720175	NZ_JOIX01000017.1	96628	132245
deepbgc	GCF_000720175	NZ_JOIX01000021.1	4971	5735
deepbgc	GCF_000720175	NZ_JOIX01000021.1	68932	70327
deepbgc	GCF_000720175	NZ_JOIX01000021.1	71432	72149
deepbgc	GCF_000720175	NZ_JOIX01000021.1	73563	76627
deepbgc	GCF_000720175	NZ_JOIX01000021.1	96820	102266
deepbgc	GCF_000720175	NZ_JOIX01000031.1	136	5308
deepbgc	GCF_000720175	NZ_JOIX01000031.1	71577	94512
deepbgc	GCF_000720175	NZ_JOIX01000032.1	24579	57655
deepbgc	GCF_000720175	NZ_JOIX01000035.1	443	51907
deepbgc	GCF_000720175	NZ_JOIX01000035.1	54847	57178
deepbgc	GCF_000720175	NZ_JOIX01000038.1	2	5966
deepbgc	GCF_000720175	NZ_JOIX01000038.1	7598	9401
deepbgc	GCF_000720175	NZ_JOIX01000041.1	5775	31987
deepbgc	GCF_000720175	NZ_JOIX01000041.1	54986	107520
deepbgc	GCF_000720175	NZ_JOIX01000042.1	302	59164
deepbgc	GCF_000720175	NZ_JOIX01000048.1	12775	18207
deepbgc	GCF_000720175	NZ_JOIX01000048.1	19213	20230
deepbgc	GCF_000720175	NZ_JOIX01000048.1	26312	26798
deepbgc	GCF_000720175	NZ_JOIX01000048.1	30472	39342
deepbgc	GCF_000720175	NZ_JOIX01000051.1	616	12805
deepbgc	GCF_000720175	NZ_JOIX01000051.1	40892	52086
deepbgc	GCF_000720175	NZ_JOIX01000057.1	201	28129
deepbgc	GCF_000720175	NZ_JOIX01000057.1	51384	66394
deepbgc	GCF_000720175	NZ_JOIX01000059.1	488	12172
deepbgc	GCF_000720175	NZ_JOIX01000059.1	21711	24630
deepbgc	GCF_000720175	NZ_JOIX01000059.1	31356	32763
deepbgc	GCF_000720175	NZ_JOIX01000059.1	33824	35105
deepbgc	GCF_000720175	NZ_JOIX01000059.1	39661	42844
deepbgc	GCF_000720175	NZ_JOIX01000063.1	40968	61983
deepbgc	GCF_000720175	NZ_JOIX01000066.1	30222	31872
deepbgc	GCF_000720175	NZ_JOIX01000066.1	33912	36793
deepbgc	GCF_000720175	NZ_JOIX01000072.1	1	37851
deepbgc	GCF_000720175	NZ_JOIX01000088.1	79	2457
deepbgc	GCF_000720175	NZ_JOIX01000098.1	0	25313
deepbgc	GCF_000720175	NZ_JOIX01000107.1	504	10807
deepbgc	GCF_000720175	NZ_JOIX01000107.1	14224	15073
deepbgc	GCF_000720185	NZ_JOIY01000001.1	219704	222186
deepbgc	GCF_000720185	NZ_JOIY01000001.1	223225	235324
deepbgc	GCF_000720185	NZ_JOIY01000002.1	77404	116431
deepbgc	GCF_000720185	NZ_JOIY01000002.1	140429	152551
deepbgc	GCF_000720185	NZ_JOIY01000002.1	191290	200286
deepbgc	GCF_000720185	NZ_JOIY01000002.1	202692	204517
deepbgc	GCF_000720185	NZ_JOIY01000002.1	205530	206190
deepbgc	GCF_000720185	NZ_JOIY01000003.1	1887	2835
deepbgc	GCF_000720185	NZ_JOIY01000003.1	21473	130301
deepbgc	GCF_000720185	NZ_JOIY01000003.1	131942	134381
deepbgc	GCF_000720185	NZ_JOIY01000003.1	146427	227700
deepbgc	GCF_000720185	NZ_JOIY01000004.1	98970	109247
deepbgc	GCF_000720185	NZ_JOIY01000004.1	118080	124127
deepbgc	GCF_000720185	NZ_JOIY01000004.1	151973	152603
deepbgc	GCF_000720185	NZ_JOIY01000004.1	153086	156776
deepbgc	GCF_000720185	NZ_JOIY01000005.1	31552	32371
deepbgc	GCF_000720185	NZ_JOIY01000005.1	33633	33867
deepbgc	GCF_000720185	NZ_JOIY01000005.1	99554	103840
deepbgc	GCF_000720185	NZ_JOIY01000005.1	107310	123121
deepbgc	GCF_000720185	NZ_JOIY01000005.1	182077	184815
deepbgc	GCF_000720185	NZ_JOIY01000008.1	14	13316
deepbgc	GCF_000720185	NZ_JOIY01000008.1	20251	30600
deepbgc	GCF_000720185	NZ_JOIY01000008.1	63075	277100
deepbgc	GCF_000720185	NZ_JOIY01000009.1	37717	38971
deepbgc	GCF_000720185	NZ_JOIY01000009.1	41011	45019
deepbgc	GCF_000720185	NZ_JOIY01000009.1	45908	48184
deepbgc	GCF_000720185	NZ_JOIY01000009.1	54004	61528
deepbgc	GCF_000720185	NZ_JOIY01000009.1	64944	96137
deepbgc	GCF_000720185	NZ_JOIY01000009.1	149914	150682
deepbgc	GCF_000720185	NZ_JOIY01000009.1	151387	176732
deepbgc	GCF_000720185	NZ_JOIY01000009.1	177563	183557
deepbgc	GCF_000720185	NZ_JOIY01000010.1	329	29558
deepbgc	GCF_000720185	NZ_JOIY01000010.1	45277	45511
deepbgc	GCF_000720185	NZ_JOIY01000010.1	69908	90637
deepbgc	GCF_000720185	NZ_JOIY01000010.1	98510	103755
deepbgc	GCF_000720185	NZ_JOIY01000010.1	107997	108180
deepbgc	GCF_000720185	NZ_JOIY01000011.1	82125	87479
deepbgc	GCF_000720185	NZ_JOIY01000011.1	92655	122987
deepbgc	GCF_000720185	NZ_JOIY01000011.1	126582	131798
deepbgc	GCF_000720185	NZ_JOIY01000012.1	2	16885
deepbgc	GCF_000720185	NZ_JOIY01000012.1	17571	19506
deepbgc	GCF_000720185	NZ_JOIY01000012.1	122786	138125
deepbgc	GCF_000720185	NZ_JOIY01000012.1	140831	148702
deepbgc	GCF_000720185	NZ_JOIY01000014.1	74718	135276
deepbgc	GCF_000720185	NZ_JOIY01000014.1	222989	224804
deepbgc	GCF_000720185	NZ_JOIY01000014.1	228765	301873
deepbgc	GCF_000720185	NZ_JOIY01000018.1	36312	37855
deepbgc	GCF_000720185	NZ_JOIY01000018.1	39402	41172
deepbgc	GCF_000720185	NZ_JOIY01000018.1	92776	109984
deepbgc	GCF_000720185	NZ_JOIY01000018.1	111256	119540
deepbgc	GCF_000720185	NZ_JOIY01000018.1	121005	121734
deepbgc	GCF_000720185	NZ_JOIY01000018.1	123150	129041
deepbgc	GCF_000720185	NZ_JOIY01000020.1	71943	87935
deepbgc	GCF_000720185	NZ_JOIY01000023.1	31957	42208
deepbgc	GCF_000720185	NZ_JOIY01000023.1	42899	44171
deepbgc	GCF_000720185	NZ_JOIY01000023.1	57714	65082
deepbgc	GCF_000720185	NZ_JOIY01000023.1	71177	72113
deepbgc	GCF_000720185	NZ_JOIY01000023.1	73872	74160
deepbgc	GCF_000720185	NZ_JOIY01000023.1	86019	87908
deepbgc	GCF_000720185	NZ_JOIY01000023.1	89579	121819
deepbgc	GCF_000720185	NZ_JOIY01000027.1	32326	37579
deepbgc	GCF_000720185	NZ_JOIY01000027.1	40224	43545
deepbgc	GCF_000720185	NZ_JOIY01000027.1	90218	102852
deepbgc	GCF_000720185	NZ_JOIY01000027.1	128685	137172
deepbgc	GCF_000720185	NZ_JOIY01000027.1	150089	179634
deepbgc	GCF_000720185	NZ_JOIY01000027.1	203117	203324
deepbgc	GCF_000720185	NZ_JOIY01000027.1	222012	222813
deepbgc	GCF_000720185	NZ_JOIY01000027.1	224559	226670
deepbgc	GCF_000720185	NZ_JOIY01000027.1	228489	229671
deepbgc	GCF_000720185	NZ_JOIY01000028.1	1589	109960
deepbgc	GCF_000720185	NZ_JOIY01000030.1	1	12277
deepbgc	GCF_000720185	NZ_JOIY01000032.1	344	16874
deepbgc	GCF_000720185	NZ_JOIY01000032.1	43967	46641
deepbgc	GCF_000720185	NZ_JOIY01000034.1	143	5608
deepbgc	GCF_000720185	NZ_JOIY01000034.1	34418	38351
deepbgc	GCF_000720185	NZ_JOIY01000034.1	39866	40442
deepbgc	GCF_000720185	NZ_JOIY01000034.1	46673	54548
deepbgc	GCF_000720185	NZ_JOIY01000034.1	80095	131200
deepbgc	GCF_000720185	NZ_JOIY01000036.1	40841	41636
deepbgc	GCF_000720185	NZ_JOIY01000036.1	91932	92745
deepbgc	GCF_000720185	NZ_JOIY01000036.1	123543	125771
deepbgc	GCF_000720185	NZ_JOIY01000036.1	127528	161754
deepbgc	GCF_000720185	NZ_JOIY01000038.1	2	17542
deepbgc	GCF_000720185	NZ_JOIY01000038.1	42685	53648
deepbgc	GCF_000720185	NZ_JOIY01000038.1	67844	71682
deepbgc	GCF_000720185	NZ_JOIY01000038.1	73567	73999
deepbgc	GCF_000720185	NZ_JOIY01000044.1	2	47590
deepbgc	GCF_000720185	NZ_JOIY01000044.1	48949	57323
deepbgc	GCF_000720185	NZ_JOIY01000044.1	59173	59539
deepbgc	GCF_000720185	NZ_JOIY01000049.1	23198	75790
deepbgc	GCF_000720185	NZ_JOIY01000054.1	4114	21075
deepbgc	GCF_000720185	NZ_JOIY01000057.1	0	12320
deepbgc	GCF_000720185	NZ_JOIY01000065.1	29972	32528
deepbgc	GCF_000720185	NZ_JOIY01000069.1	279	1935
deepbgc	GCF_000720185	NZ_JOIY01000069.1	3270	3864
deepbgc	GCF_000720185	NZ_JOIY01000069.1	5144	5633
deepbgc	GCF_000720185	NZ_JOIY01000069.1	9986	50043
deepbgc	GCF_000720255	NZ_JOJE01000001.1	82461	84381
deepbgc	GCF_000720255	NZ_JOJE01000001.1	88135	99367
deepbgc	GCF_000720255	NZ_JOJE01000001.1	100239	145263
deepbgc	GCF_000720255	NZ_JOJE01000001.1	170760	171600
deepbgc	GCF_000720255	NZ_JOJE01000001.1	177500	181168
deepbgc	GCF_000720255	NZ_JOJE01000001.1	249222	257278
deepbgc	GCF_000720255	NZ_JOJE01000001.1	416721	419234
deepbgc	GCF_000720255	NZ_JOJE01000001.1	425724	428553
deepbgc	GCF_000720255	NZ_JOJE01000001.1	487831	491199
deepbgc	GCF_000720255	NZ_JOJE01000001.1	585216	598136
deepbgc	GCF_000720255	NZ_JOJE01000001.1	599300	609784
deepbgc	GCF_000720255	NZ_JOJE01000001.1	610984	613738
deepbgc	GCF_000720255	NZ_JOJE01000001.1	614202	614532
deepbgc	GCF_000720255	NZ_JOJE01000001.1	621657	623103
deepbgc	GCF_000720255	NZ_JOJE01000001.1	633371	638654
deepbgc	GCF_000720255	NZ_JOJE01000001.1	653921	662180
deepbgc	GCF_000720255	NZ_JOJE01000001.1	667785	674250
deepbgc	GCF_000720255	NZ_JOJE01000001.1	679432	680665
deepbgc	GCF_000720255	NZ_JOJE01000001.1	743807	755104
deepbgc	GCF_000720255	NZ_JOJE01000001.1	758623	770593
deepbgc	GCF_000720255	NZ_JOJE01000001.1	771837	773268
deepbgc	GCF_000720255	NZ_JOJE01000002.1	438	1068
deepbgc	GCF_000720255	NZ_JOJE01000002.1	22950	23994
deepbgc	GCF_000720255	NZ_JOJE01000002.1	25832	36248
deepbgc	GCF_000720255	NZ_JOJE01000002.1	39131	46633
deepbgc	GCF_000720255	NZ_JOJE01000002.1	49600	51486
deepbgc	GCF_000720255	NZ_JOJE01000002.1	52020	58102
deepbgc	GCF_000720255	NZ_JOJE01000002.1	59207	62953
deepbgc	GCF_000720255	NZ_JOJE01000002.1	63757	169232
deepbgc	GCF_000720255	NZ_JOJE01000003.1	64026	65924
deepbgc	GCF_000720255	NZ_JOJE01000003.1	136981	139147
deepbgc	GCF_000720255	NZ_JOJE01000003.1	459530	493517
deepbgc	GCF_000720255	NZ_JOJE01000004.1	125619	127623
deepbgc	GCF_000720255	NZ_JOJE01000004.1	152251	160615
deepbgc	GCF_000720255	NZ_JOJE01000004.1	201728	261142
deepbgc	GCF_000720255	NZ_JOJE01000005.1	24940	52184
deepbgc	GCF_000720255	NZ_JOJE01000005.1	82055	82502
deepbgc	GCF_000720255	NZ_JOJE01000005.1	83424	84159
deepbgc	GCF_000720255	NZ_JOJE01000005.1	134898	143614
deepbgc	GCF_000720255	NZ_JOJE01000005.1	151390	165224
deepbgc	GCF_000720255	NZ_JOJE01000005.1	224809	232525
deepbgc	GCF_000720255	NZ_JOJE01000005.1	233328	234732
deepbgc	GCF_000720255	NZ_JOJE01000005.1	236095	298981
deepbgc	GCF_000720255	NZ_JOJE01000005.1	632742	636406
deepbgc	GCF_000720255	NZ_JOJE01000006.1	21349	22057
deepbgc	GCF_000720255	NZ_JOJE01000006.1	293343	394651
deepbgc	GCF_000720255	NZ_JOJE01000007.1	9443	62781
deepbgc	GCF_000720255	NZ_JOJE01000007.1	136903	143445
deepbgc	GCF_000720255	NZ_JOJE01000007.1	222438	224164
deepbgc	GCF_000720255	NZ_JOJE01000007.1	229962	241835
deepbgc	GCF_000720255	NZ_JOJE01000007.1	292647	293439
deepbgc	GCF_000720255	NZ_JOJE01000008.1	1096	2203
deepbgc	GCF_000720255	NZ_JOJE01000008.1	4988	5810
deepbgc	GCF_000720255	NZ_JOJE01000008.1	37008	42805
deepbgc	GCF_000720255	NZ_JOJE01000008.1	43344	44268
deepbgc	GCF_000720255	NZ_JOJE01000008.1	173492	175241
deepbgc	GCF_000720255	NZ_JOJE01000009.1	35378	37012
deepbgc	GCF_000720255	NZ_JOJE01000009.1	72111	72702
deepbgc	GCF_000720255	NZ_JOJE01000009.1	174149	177788
deepbgc	GCF_000720255	NZ_JOJE01000013.1	342838	351976
deepbgc	GCF_000720255	NZ_JOJE01000013.1	354685	355381
deepbgc	GCF_000720255	NZ_JOJE01000015.1	175119	176214
deepbgc	GCF_000720255	NZ_JOJE01000015.1	225127	225325
deepbgc	GCF_000720255	NZ_JOJE01000015.1	231186	245996
deepbgc	GCF_000720255	NZ_JOJE01000016.1	88962	94113
deepbgc	GCF_000720255	NZ_JOJE01000016.1	98051	98831
deepbgc	GCF_000720255	NZ_JOJE01000016.1	100754	101417
deepbgc	GCF_000720255	NZ_JOJE01000016.1	106739	107726
deepbgc	GCF_000720255	NZ_JOJE01000016.1	110880	111372
deepbgc	GCF_000720255	NZ_JOJE01000016.1	124511	141408
deepbgc	GCF_000720255	NZ_JOJE01000016.1	142218	187243
deepbgc	GCF_000720255	NZ_JOJE01000016.1	205176	219676
deepbgc	GCF_000720255	NZ_JOJE01000016.1	221755	223123
deepbgc	GCF_000720255	NZ_JOJE01000017.1	2	695
deepbgc	GCF_000720255	NZ_JOJE01000017.1	48839	50306
deepbgc	GCF_000720255	NZ_JOJE01000017.1	53951	65283
deepbgc	GCF_000720255	NZ_JOJE01000018.1	2442	2799
deepbgc	GCF_000720255	NZ_JOJE01000018.1	91250	102202
deepbgc	GCF_000720255	NZ_JOJE01000018.1	135668	137165
deepbgc	GCF_000720255	NZ_JOJE01000018.1	140313	156868
deepbgc	GCF_000720255	NZ_JOJE01000019.1	75	31119
deepbgc	GCF_000720255	NZ_JOJE01000019.1	35623	37870
deepbgc	GCF_000720255	NZ_JOJE01000019.1	118137	118599
deepbgc	GCF_000720255	NZ_JOJE01000019.1	120600	139310
deepbgc	GCF_000720255	NZ_JOJE01000020.1	91886	97555
deepbgc	GCF_000720255	NZ_JOJE01000020.1	141122	141947
deepbgc	GCF_000720255	NZ_JOJE01000020.1	146348	146720
deepbgc	GCF_000720255	NZ_JOJE01000020.1	180605	217018
deepbgc	GCF_000720255	NZ_JOJE01000020.1	262058	271808
deepbgc	GCF_000720255	NZ_JOJE01000021.1	22282	39162
deepbgc	GCF_000720255	NZ_JOJE01000021.1	40163	41777
deepbgc	GCF_000720255	NZ_JOJE01000021.1	82410	91049
deepbgc	GCF_000720255	NZ_JOJE01000021.1	95585	99403
deepbgc	GCF_000720255	NZ_JOJE01000022.1	10749	94036
deepbgc	GCF_000720255	NZ_JOJE01000022.1	95313	104707
deepbgc	GCF_000720255	NZ_JOJE01000022.1	115146	118302
deepbgc	GCF_000720255	NZ_JOJE01000023.1	90810	94329
deepbgc	GCF_000720255	NZ_JOJE01000023.1	95389	109115
deepbgc	GCF_000720255	NZ_JOJE01000024.1	2992	41079
deepbgc	GCF_000720255	NZ_JOJE01000024.1	61693	79836
deepbgc	GCF_000720255	NZ_JOJE01000024.1	87751	89986
deepbgc	GCF_000720255	NZ_JOJE01000024.1	113307	113487
deepbgc	GCF_000720255	NZ_JOJE01000025.1	162	2269
deepbgc	GCF_000720255	NZ_JOJE01000025.1	10651	10897
deepbgc	GCF_000720255	NZ_JOJE01000025.1	81213	111851
deepbgc	GCF_000720255	NZ_JOJE01000026.1	1	10269
deepbgc	GCF_000720255	NZ_JOJE01000026.1	21758	113498
deepbgc	GCF_000720255	NZ_JOJE01000027.1	43612	55788
deepbgc	GCF_000720255	NZ_JOJE01000027.1	62556	75224
deepbgc	GCF_000720255	NZ_JOJE01000027.1	84763	140936
deepbgc	GCF_000720255	NZ_JOJE01000029.1	938	66354
deepbgc	GCF_000720255	NZ_JOJE01000029.1	78632	79865
deepbgc	GCF_000720255	NZ_JOJE01000030.1	1	23527
deepbgc	GCF_000720255	NZ_JOJE01000030.1	60031	72515
deepbgc	GCF_000720255	NZ_JOJE01000030.1	76958	158720
deepbgc	GCF_000720255	NZ_JOJE01000035.1	2	11159
deepbgc	GCF_000720255	NZ_JOJE01000035.1	12614	14441
deepbgc	GCF_000720255	NZ_JOJE01000039.1	0	53685
deepbgc	GCF_000720255	NZ_JOJE01000039.1	65372	67175
deepbgc	GCF_000720255	NZ_JOJE01000039.1	67974	69219
deepbgc	GCF_000720255	NZ_JOJE01000039.1	88673	92983
deepbgc	GCF_000720255	NZ_JOJE01000039.1	113569	119621
deepbgc	GCF_000720255	NZ_JOJE01000040.1	27139	65011
deepbgc	GCF_000720255	NZ_JOJE01000047.1	46503	50623
deepbgc	GCF_000720255	NZ_JOJE01000049.1	32521	44652
deepbgc	GCF_000720255	NZ_JOJE01000050.1	898	2605
deepbgc	GCF_000720255	NZ_JOJE01000050.1	5240	12792
deepbgc	GCF_000720255	NZ_JOJE01000050.1	13560	20723
deepbgc	GCF_000720255	NZ_JOJE01000053.1	231	14257
deepbgc	GCF_000720255	NZ_JOJE01000055.1	17517	35754
deepbgc	GCF_000720255	NZ_JOJE01000068.1	154	2053
deepbgc	GCF_000720255	NZ_JOJE01000068.1	3607	30413
deepbgc	GCF_000720325	NZ_JOJM01000001.1	68746	69931
deepbgc	GCF_000720325	NZ_JOJM01000001.1	97590	108173
deepbgc	GCF_000720325	NZ_JOJM01000001.1	112204	143556
deepbgc	GCF_000720325	NZ_JOJM01000001.1	182625	185175
deepbgc	GCF_000720325	NZ_JOJM01000001.1	186957	188961
deepbgc	GCF_000720325	NZ_JOJM01000001.1	212361	233653
deepbgc	GCF_000720325	NZ_JOJM01000001.1	285639	302083
deepbgc	GCF_000720325	NZ_JOJM01000001.1	356809	359165
deepbgc	GCF_000720325	NZ_JOJM01000003.1	0	79484
deepbgc	GCF_000720325	NZ_JOJM01000003.1	80618	85723
deepbgc	GCF_000720325	NZ_JOJM01000003.1	257951	304421
deepbgc	GCF_000720325	NZ_JOJM01000003.1	306539	321650
deepbgc	GCF_000720325	NZ_JOJM01000003.1	440232	510286
deepbgc	GCF_000720325	NZ_JOJM01000003.1	545264	575749
deepbgc	GCF_000720325	NZ_JOJM01000003.1	576179	576635
deepbgc	GCF_000720325	NZ_JOJM01000003.1	579017	580151
deepbgc	GCF_000720325	NZ_JOJM01000004.1	857	68706
deepbgc	GCF_000720325	NZ_JOJM01000004.1	137224	173428
deepbgc	GCF_000720325	NZ_JOJM01000004.1	208125	210720
deepbgc	GCF_000720325	NZ_JOJM01000004.1	270930	308392
deepbgc	GCF_000720325	NZ_JOJM01000004.1	309955	311116
deepbgc	GCF_000720325	NZ_JOJM01000004.1	311778	312546
deepbgc	GCF_000720325	NZ_JOJM01000004.1	337275	400288
deepbgc	GCF_000720325	NZ_JOJM01000005.1	85607	222504
deepbgc	GCF_000720325	NZ_JOJM01000006.1	28296	126369
deepbgc	GCF_000720325	NZ_JOJM01000006.1	127654	128298
deepbgc	GCF_000720325	NZ_JOJM01000006.1	153238	174425
deepbgc	GCF_000720325	NZ_JOJM01000006.1	178008	183950
deepbgc	GCF_000720325	NZ_JOJM01000006.1	186812	190526
deepbgc	GCF_000720325	NZ_JOJM01000007.1	8566	9046
deepbgc	GCF_000720325	NZ_JOJM01000007.1	18372	18972
deepbgc	GCF_000720325	NZ_JOJM01000007.1	32201	32624
deepbgc	GCF_000720325	NZ_JOJM01000007.1	94015	151040
deepbgc	GCF_000720325	NZ_JOJM01000007.1	155857	157357
deepbgc	GCF_000720325	NZ_JOJM01000007.1	214217	230122
deepbgc	GCF_000720325	NZ_JOJM01000008.1	117	36212
deepbgc	GCF_000720325	NZ_JOJM01000008.1	36783	87808
deepbgc	GCF_000720325	NZ_JOJM01000009.1	139316	159679
deepbgc	GCF_000720325	NZ_JOJM01000010.1	1	156573
deepbgc	GCF_000720325	NZ_JOJM01000012.1	27745	144676
deepbgc	GCF_000720325	NZ_JOJM01000012.1	146707	148954
deepbgc	GCF_000720325	NZ_JOJM01000013.1	37	54078
deepbgc	GCF_000720325	NZ_JOJM01000013.1	106064	150830
deepbgc	GCF_000720325	NZ_JOJM01000013.1	151768	152743
deepbgc	GCF_000720325	NZ_JOJM01000013.1	177091	178054
deepbgc	GCF_000720325	NZ_JOJM01000013.1	180472	181561
deepbgc	GCF_000720325	NZ_JOJM01000016.1	65748	65970
deepbgc	GCF_000720325	NZ_JOJM01000016.1	70874	77307
deepbgc	GCF_000720325	NZ_JOJM01000016.1	125803	132306
deepbgc	GCF_000720325	NZ_JOJM01000018.1	24154	173097
deepbgc	GCF_000720325	NZ_JOJM01000019.1	127	15880
deepbgc	GCF_000720325	NZ_JOJM01000019.1	42381	65842
deepbgc	GCF_000720325	NZ_JOJM01000019.1	136192	149001
deepbgc	GCF_000720325	NZ_JOJM01000021.1	21313	22724
deepbgc	GCF_000720325	NZ_JOJM01000021.1	26082	44218
deepbgc	GCF_000720325	NZ_JOJM01000021.1	55558	56416
deepbgc	GCF_000720325	NZ_JOJM01000021.1	82911	84545
deepbgc	GCF_000720325	NZ_JOJM01000021.1	90848	106136
deepbgc	GCF_000720325	NZ_JOJM01000022.1	14786	36404
deepbgc	GCF_000720325	NZ_JOJM01000022.1	50922	115058
deepbgc	GCF_000720325	NZ_JOJM01000022.1	133351	174065
deepbgc	GCF_000720325	NZ_JOJM01000023.1	2547	27277
deepbgc	GCF_000720325	NZ_JOJM01000023.1	58782	67547
deepbgc	GCF_000720325	NZ_JOJM01000023.1	86519	93099
deepbgc	GCF_000720325	NZ_JOJM01000026.1	2	25676
deepbgc	GCF_000720325	NZ_JOJM01000026.1	80869	89566
deepbgc	GCF_000720325	NZ_JOJM01000030.1	20063	83990
deepbgc	GCF_000720325	NZ_JOJM01000031.1	2	29465
deepbgc	GCF_000720325	NZ_JOJM01000031.1	30508	44481
deepbgc	GCF_000720325	NZ_JOJM01000031.1	46215	47280
deepbgc	GCF_000720325	NZ_JOJM01000031.1	50423	122672
deepbgc	GCF_000720325	NZ_JOJM01000031.1	139639	162787
deepbgc	GCF_000720325	NZ_JOJM01000037.1	5372	80306
deepbgc	GCF_000720325	NZ_JOJM01000037.1	89024	133566
deepbgc	GCF_000720325	NZ_JOJM01000038.1	329	19819
deepbgc	GCF_000720325	NZ_JOJM01000038.1	22409	23953
deepbgc	GCF_000720325	NZ_JOJM01000038.1	44593	47458
deepbgc	GCF_000720325	NZ_JOJM01000038.1	62536	69143
deepbgc	GCF_000720325	NZ_JOJM01000044.1	0	67716
deepbgc	GCF_000720325	NZ_JOJM01000045.1	43520	73505
deepbgc	GCF_000720325	NZ_JOJM01000050.1	1	1970
deepbgc	GCF_000720325	NZ_JOJM01000050.1	7780	8938
deepbgc	GCF_000720325	NZ_JOJM01000050.1	43016	44036
deepbgc	GCF_000720325	NZ_JOJM01000050.1	44451	59121
deepbgc	GCF_000720325	NZ_JOJM01000051.1	412	949
deepbgc	GCF_000720325	NZ_JOJM01000051.1	13484	58332
deepbgc	GCF_000720325	NZ_JOJM01000053.1	0	72361
deepbgc	GCF_000720325	NZ_JOJM01000055.1	98	25540
deepbgc	GCF_000720325	NZ_JOJM01000055.1	26596	31934
deepbgc	GCF_000720325	NZ_JOJM01000055.1	33218	55060
deepbgc	GCF_000720325	NZ_JOJM01000058.1	218	4099
deepbgc	GCF_000720325	NZ_JOJM01000058.1	5672	8366
deepbgc	GCF_000720325	NZ_JOJM01000058.1	10175	10814
deepbgc	GCF_000720325	NZ_JOJM01000058.1	48727	103843
deepbgc	GCF_000720325	NZ_JOJM01000059.1	146	24230
deepbgc	GCF_000720325	NZ_JOJM01000059.1	37725	49877
deepbgc	GCF_000720325	NZ_JOJM01000061.1	1	2946
deepbgc	GCF_000720325	NZ_JOJM01000061.1	6039	14021
deepbgc	GCF_000720325	NZ_JOJM01000061.1	39520	42478
deepbgc	GCF_000720325	NZ_JOJM01000061.1	46169	46673
deepbgc	GCF_000720325	NZ_JOJM01000063.1	23810	102429
deepbgc	GCF_000720325	NZ_JOJM01000071.1	15618	20760
deepbgc	GCF_000720325	NZ_JOJM01000071.1	22281	28494
deepbgc	GCF_000720325	NZ_JOJM01000071.1	31029	38782
deepbgc	GCF_000720325	NZ_JOJM01000073.1	483	39409
deepbgc	GCF_000720325	NZ_JOJM01000081.1	1711	6522
deepbgc	GCF_000720325	NZ_JOJM01000081.1	7498	27501
deepbgc	GCF_000720325	NZ_JOJM01000081.1	31398	32754
deepbgc	GCF_000720325	NZ_JOJM01000081.1	43805	46150
deepbgc	GCF_000720325	NZ_JOJM01000083.1	1	29342
deepbgc	GCF_000720325	NZ_JOJM01000099.1	492	37948
deepbgc	GCF_000720325	NZ_JOJM01000129.1	356	25637
deepbgc	GCF_000720325	NZ_JOJM01000135.1	2020	27787
deepbgc	GCF_000720335	NZ_JOJN01000001.1	315505	318607
deepbgc	GCF_000720335	NZ_JOJN01000002.1	65610	66492
deepbgc	GCF_000720335	NZ_JOJN01000002.1	117580	120952
deepbgc	GCF_000720335	NZ_JOJN01000002.1	134667	188748
deepbgc	GCF_000720335	NZ_JOJN01000002.1	190672	191767
deepbgc	GCF_000720335	NZ_JOJN01000002.1	192791	195433
deepbgc	GCF_000720335	NZ_JOJN01000002.1	348705	359432
deepbgc	GCF_000720335	NZ_JOJN01000002.1	455499	456225
deepbgc	GCF_000720335	NZ_JOJN01000002.1	458298	468833
deepbgc	GCF_000720335	NZ_JOJN01000002.1	486930	488117
deepbgc	GCF_000720335	NZ_JOJN01000002.1	791895	792567
deepbgc	GCF_000720335	NZ_JOJN01000003.1	157061	166158
deepbgc	GCF_000720335	NZ_JOJN01000003.1	342092	350084
deepbgc	GCF_000720335	NZ_JOJN01000005.1	13605	41813
deepbgc	GCF_000720335	NZ_JOJN01000005.1	102839	105244
deepbgc	GCF_000720335	NZ_JOJN01000005.1	190223	199176
deepbgc	GCF_000720335	NZ_JOJN01000005.1	200551	204160
deepbgc	GCF_000720335	NZ_JOJN01000012.1	0	27951
deepbgc	GCF_000720335	NZ_JOJN01000012.1	40967	42290
deepbgc	GCF_000720335	NZ_JOJN01000012.1	48117	106129
deepbgc	GCF_000720425	NZ_JOAJ01000001.1	2	52094
deepbgc	GCF_000720425	NZ_JOAJ01000001.1	54718	83488
deepbgc	GCF_000720425	NZ_JOAJ01000001.1	87571	90201
deepbgc	GCF_000720425	NZ_JOAJ01000001.1	93200	94067
deepbgc	GCF_000720425	NZ_JOAJ01000001.1	107743	112417
deepbgc	GCF_000720425	NZ_JOAJ01000001.1	116538	117914
deepbgc	GCF_000720425	NZ_JOAJ01000001.1	141155	210725
deepbgc	GCF_000720425	NZ_JOAJ01000001.1	253529	260068
deepbgc	GCF_000720425	NZ_JOAJ01000001.1	263828	295444
deepbgc	GCF_000720425	NZ_JOAJ01000001.1	333367	337527
deepbgc	GCF_000720425	NZ_JOAJ01000001.1	338300	496627
deepbgc	GCF_000720425	NZ_JOAJ01000001.1	513748	547770
deepbgc	GCF_000720425	NZ_JOAJ01000001.1	575478	614808
deepbgc	GCF_000720425	NZ_JOAJ01000001.1	621043	689143
deepbgc	GCF_000720425	NZ_JOAJ01000001.1	698104	698848
deepbgc	GCF_000720425	NZ_JOAJ01000001.1	740909	801880
deepbgc	GCF_000720425	NZ_JOAJ01000001.1	819629	821196
deepbgc	GCF_000720425	NZ_JOAJ01000001.1	837692	881616
deepbgc	GCF_000720425	NZ_JOAJ01000001.1	977634	1127084
deepbgc	GCF_000720425	NZ_JOAJ01000001.1	1137819	1266540
deepbgc	GCF_000720425	NZ_JOAJ01000001.1	1306444	1417789
deepbgc	GCF_000720425	NZ_JOAJ01000001.1	1443715	1477108
deepbgc	GCF_000720425	NZ_JOAJ01000001.1	1491072	1493250
deepbgc	GCF_000720425	NZ_JOAJ01000001.1	1495827	1497078
deepbgc	GCF_000720425	NZ_JOAJ01000001.1	1499638	1530710
deepbgc	GCF_000720425	NZ_JOAJ01000001.1	1577283	1580688
deepbgc	GCF_000720425	NZ_JOAJ01000001.1	1582353	1589524
deepbgc	GCF_000720425	NZ_JOAJ01000001.1	1595979	1597209
deepbgc	GCF_000720425	NZ_JOAJ01000001.1	1599755	1607817
deepbgc	GCF_000720425	NZ_JOAJ01000001.1	1815838	1816426
deepbgc	GCF_000720425	NZ_JOAJ01000001.1	1818742	1862939
deepbgc	GCF_000720425	NZ_JOAJ01000001.1	1865498	1866269
deepbgc	GCF_000720425	NZ_JOAJ01000001.1	1867851	1871181
deepbgc	GCF_000720425	NZ_JOAJ01000001.1	1881558	1924378
deepbgc	GCF_000720425	NZ_JOAJ01000002.1	2	75406
deepbgc	GCF_000720425	NZ_JOAJ01000002.1	78561	80258
deepbgc	GCF_000720425	NZ_JOAJ01000002.1	83986	122661
deepbgc	GCF_000720425	NZ_JOAJ01000002.1	136897	139098
deepbgc	GCF_000720425	NZ_JOAJ01000002.1	143488	180505
deepbgc	GCF_000720425	NZ_JOAJ01000002.1	217715	237503
deepbgc	GCF_000720425	NZ_JOAJ01000002.1	266013	267390
deepbgc	GCF_000720425	NZ_JOAJ01000002.1	272587	273034
deepbgc	GCF_000720425	NZ_JOAJ01000002.1	311877	429596
deepbgc	GCF_000720425	NZ_JOAJ01000002.1	489834	592908
deepbgc	GCF_000720425	NZ_JOAJ01000002.1	593518	594103
deepbgc	GCF_000720425	NZ_JOAJ01000004.1	3760	4393
deepbgc	GCF_000720425	NZ_JOAJ01000004.1	7905	9702
deepbgc	GCF_000720425	NZ_JOAJ01000004.1	46121	49797
deepbgc	GCF_000720425	NZ_JOAJ01000004.1	228564	235361
deepbgc	GCF_000720425	NZ_JOAJ01000004.1	240093	244144
deepbgc	GCF_000720425	NZ_JOAJ01000004.1	369652	379647
deepbgc	GCF_000720425	NZ_JOAJ01000005.1	26627	28408
deepbgc	GCF_000720425	NZ_JOAJ01000005.1	29785	31003
deepbgc	GCF_000720425	NZ_JOAJ01000005.1	33237	82048
deepbgc	GCF_000720425	NZ_JOAJ01000005.1	91653	92865
deepbgc	GCF_000720425	NZ_JOAJ01000005.1	261193	262408
deepbgc	GCF_000720425	NZ_JOAJ01000005.1	277982	326405
deepbgc	GCF_000720425	NZ_JOAJ01000005.1	330133	376272
deepbgc	GCF_000720425	NZ_JOAJ01000005.1	427391	432081
deepbgc	GCF_000720425	NZ_JOAJ01000005.1	517900	519046
deepbgc	GCF_000720425	NZ_JOAJ01000005.1	521203	526960
deepbgc	GCF_000720425	NZ_JOAJ01000006.1	46666	50696
deepbgc	GCF_000720425	NZ_JOAJ01000006.1	126368	126728
deepbgc	GCF_000720425	NZ_JOAJ01000006.1	128614	129853
deepbgc	GCF_000720425	NZ_JOAJ01000006.1	151257	166273
deepbgc	GCF_000720425	NZ_JOAJ01000006.1	185753	186371
deepbgc	GCF_000720425	NZ_JOAJ01000006.1	188772	249396
deepbgc	GCF_000720425	NZ_JOAJ01000006.1	251720	252170
deepbgc	GCF_000720425	NZ_JOAJ01000006.1	261892	262339
deepbgc	GCF_000720425	NZ_JOAJ01000006.1	263566	263962
deepbgc	GCF_000720425	NZ_JOAJ01000006.1	266992	267937
deepbgc	GCF_000720425	NZ_JOAJ01000006.1	273279	274602
deepbgc	GCF_000720425	NZ_JOAJ01000006.1	276124	291605
deepbgc	GCF_000720425	NZ_JOAJ01000008.1	1	49215
deepbgc	GCF_000720425	NZ_JOAJ01000008.1	55877	87335
deepbgc	GCF_000720425	NZ_JOAJ01000008.1	88024	91103
deepbgc	GCF_000720425	NZ_JOAJ01000008.1	135812	141999
deepbgc	GCF_000720425	NZ_JOAJ01000008.1	145099	160322
deepbgc	GCF_000720425	NZ_JOAJ01000008.1	162589	167765
deepbgc	GCF_000720425	NZ_JOAJ01000008.1	169738	170587
deepbgc	GCF_000720425	NZ_JOAJ01000008.1	173833	174706
deepbgc	GCF_000720425	NZ_JOAJ01000008.1	217513	219414
deepbgc	GCF_000720425	NZ_JOAJ01000008.1	256045	257650
deepbgc	GCF_000720425	NZ_JOAJ01000008.1	259117	261706
deepbgc	GCF_000720425	NZ_JOAJ01000008.1	362168	366500
deepbgc	GCF_000720425	NZ_JOAJ01000008.1	461173	462552
deepbgc	GCF_000720425	NZ_JOAJ01000008.1	465883	486005
deepbgc	GCF_000720425	NZ_JOAJ01000009.1	76973	80320
deepbgc	GCF_000720425	NZ_JOAJ01000009.1	162635	196216
deepbgc	GCF_000720425	NZ_JOAJ01000009.1	198407	202045
deepbgc	GCF_000720425	NZ_JOAJ01000009.1	202619	203210
deepbgc	GCF_000720425	NZ_JOAJ01000009.1	220230	287820
deepbgc	GCF_000720425	NZ_JOAJ01000009.1	390464	395546
deepbgc	GCF_000720425	NZ_JOAJ01000009.1	538016	539840
deepbgc	GCF_000720425	NZ_JOAJ01000009.1	543013	548263
deepbgc	GCF_000720425	NZ_JOAJ01000010.1	194	9065
deepbgc	GCF_000720425	NZ_JOAJ01000010.1	49319	50279
deepbgc	GCF_000720425	NZ_JOAJ01000010.1	55110	58506
deepbgc	GCF_000720425	NZ_JOAJ01000010.1	60661	60955
deepbgc	GCF_000720425	NZ_JOAJ01000010.1	89929	91174
deepbgc	GCF_000720425	NZ_JOAJ01000010.1	177075	179133
deepbgc	GCF_000720425	NZ_JOAJ01000010.1	233793	240801
deepbgc	GCF_000720425	NZ_JOAJ01000010.1	242694	329396
deepbgc	GCF_000720425	NZ_JOAJ01000011.1	3707	28932
deepbgc	GCF_000720425	NZ_JOAJ01000011.1	93673	94804
deepbgc	GCF_000720425	NZ_JOAJ01000011.1	96907	97489
deepbgc	GCF_000720425	NZ_JOAJ01000011.1	100046	103373
deepbgc	GCF_000720425	NZ_JOAJ01000011.1	114008	122941
deepbgc	GCF_000720425	NZ_JOAJ01000011.1	154076	154682
deepbgc	GCF_000720425	NZ_JOAJ01000012.1	5308	145407
deepbgc	GCF_000720425	NZ_JOAJ01000012.1	155829	172979
deepbgc	GCF_000720425	NZ_JOAJ01000013.1	56908	57748
deepbgc	GCF_000720425	NZ_JOAJ01000013.1	61197	62130
deepbgc	GCF_000720425	NZ_JOAJ01000013.1	63695	66065
deepbgc	GCF_000720425	NZ_JOAJ01000013.1	67086	116325
deepbgc	GCF_000720425	NZ_JOAJ01000016.1	529	44150
deepbgc	GCF_000720425	NZ_JOAJ01000016.1	46076	46895
deepbgc	GCF_000720475	NZ_JOAP01000001.1	25364	188020
deepbgc	GCF_000720475	NZ_JOAP01000001.1	190103	192040
deepbgc	GCF_000720475	NZ_JOAP01000001.1	199426	200785
deepbgc	GCF_000720475	NZ_JOAP01000001.1	206618	207413
deepbgc	GCF_000720475	NZ_JOAP01000001.1	219265	219919
deepbgc	GCF_000720475	NZ_JOAP01000001.1	223243	224719
deepbgc	GCF_000720475	NZ_JOAP01000001.1	248212	249730
deepbgc	GCF_000720475	NZ_JOAP01000001.1	250922	328467
deepbgc	GCF_000720475	NZ_JOAP01000001.1	346324	356484
deepbgc	GCF_000720475	NZ_JOAP01000002.1	2065	9117
deepbgc	GCF_000720475	NZ_JOAP01000002.1	59530	195415
deepbgc	GCF_000720475	NZ_JOAP01000002.1	255589	289084
deepbgc	GCF_000720475	NZ_JOAP01000003.1	75068	103852
deepbgc	GCF_000720475	NZ_JOAP01000004.1	494	26055
deepbgc	GCF_000720475	NZ_JOAP01000004.1	27440	30526
deepbgc	GCF_000720475	NZ_JOAP01000004.1	134119	184215
deepbgc	GCF_000720475	NZ_JOAP01000006.1	8919	9561
deepbgc	GCF_000720475	NZ_JOAP01000007.1	3006	3732
deepbgc	GCF_000720475	NZ_JOAP01000007.1	4900	24051
deepbgc	GCF_000720475	NZ_JOAP01000007.1	28683	29664
deepbgc	GCF_000720475	NZ_JOAP01000007.1	61472	62654
deepbgc	GCF_000720475	NZ_JOAP01000007.1	136185	198692
deepbgc	GCF_000720475	NZ_JOAP01000007.1	199803	214678
deepbgc	GCF_000720475	NZ_JOAP01000007.1	240896	248733
deepbgc	GCF_000720475	NZ_JOAP01000007.1	301362	312349
deepbgc	GCF_000720475	NZ_JOAP01000008.1	56	30691
deepbgc	GCF_000720475	NZ_JOAP01000008.1	112953	117085
deepbgc	GCF_000720475	NZ_JOAP01000008.1	118793	121834
deepbgc	GCF_000720475	NZ_JOAP01000008.1	199099	210546
deepbgc	GCF_000720475	NZ_JOAP01000008.1	213677	226637
deepbgc	GCF_000720475	NZ_JOAP01000008.1	328711	329536
deepbgc	GCF_000720475	NZ_JOAP01000010.1	1070	77746
deepbgc	GCF_000720475	NZ_JOAP01000010.1	79739	86674
deepbgc	GCF_000720475	NZ_JOAP01000010.1	97243	98698
deepbgc	GCF_000720475	NZ_JOAP01000011.1	126554	126899
deepbgc	GCF_000720475	NZ_JOAP01000011.1	129265	129439
deepbgc	GCF_000720475	NZ_JOAP01000011.1	179122	202099
deepbgc	GCF_000720475	NZ_JOAP01000011.1	205426	216013
deepbgc	GCF_000720475	NZ_JOAP01000011.1	219172	222596
deepbgc	GCF_000720475	NZ_JOAP01000013.1	1	11503
deepbgc	GCF_000720475	NZ_JOAP01000013.1	23218	25161
deepbgc	GCF_000720475	NZ_JOAP01000013.1	34635	37381
deepbgc	GCF_000720475	NZ_JOAP01000013.1	43308	44091
deepbgc	GCF_000720475	NZ_JOAP01000013.1	48354	65970
deepbgc	GCF_000720475	NZ_JOAP01000013.1	67480	68329
deepbgc	GCF_000720475	NZ_JOAP01000013.1	69162	72330
deepbgc	GCF_000720475	NZ_JOAP01000013.1	76086	122980
deepbgc	GCF_000720475	NZ_JOAP01000016.1	537	6343
deepbgc	GCF_000720475	NZ_JOAP01000016.1	8632	9142
deepbgc	GCF_000720475	NZ_JOAP01000016.1	10097	12770
deepbgc	GCF_000720475	NZ_JOAP01000016.1	28190	63509
deepbgc	GCF_000720475	NZ_JOAP01000020.1	54	2299
deepbgc	GCF_000720475	NZ_JOAP01000020.1	10538	16398
deepbgc	GCF_000720475	NZ_JOAP01000020.1	17560	18448
deepbgc	GCF_000720475	NZ_JOAP01000020.1	19357	20277
deepbgc	GCF_000720475	NZ_JOAP01000020.1	21246	38973
deepbgc	GCF_000720475	NZ_JOAP01000020.1	57000	99214
deepbgc	GCF_000720475	NZ_JOAP01000020.1	141137	208825
deepbgc	GCF_000720475	NZ_JOAP01000020.1	225777	235390
deepbgc	GCF_000720475	NZ_JOAP01000022.1	7294	7519
deepbgc	GCF_000720475	NZ_JOAP01000022.1	47775	72773
deepbgc	GCF_000720475	NZ_JOAP01000022.1	81544	97770
deepbgc	GCF_000720475	NZ_JOAP01000022.1	103222	162177
deepbgc	GCF_000720475	NZ_JOAP01000022.1	185793	244207
deepbgc	GCF_000720475	NZ_JOAP01000023.1	0	8908
deepbgc	GCF_000720475	NZ_JOAP01000023.1	10774	14277
deepbgc	GCF_000720475	NZ_JOAP01000023.1	42681	45301
deepbgc	GCF_000720475	NZ_JOAP01000023.1	46045	46720
deepbgc	GCF_000720475	NZ_JOAP01000023.1	54780	55005
deepbgc	GCF_000720475	NZ_JOAP01000023.1	60543	62482
deepbgc	GCF_000720475	NZ_JOAP01000024.1	51154	100437
deepbgc	GCF_000720475	NZ_JOAP01000027.1	0	78224
deepbgc	GCF_000720475	NZ_JOAP01000032.1	2227	76284
deepbgc	GCF_000720475	NZ_JOAP01000032.1	131516	135517
deepbgc	GCF_000720475	NZ_JOAP01000036.1	10	27225
deepbgc	GCF_000720475	NZ_JOAP01000037.1	14148	70838
deepbgc	GCF_000720475	NZ_JOAP01000040.1	47683	53959
deepbgc	GCF_000720475	NZ_JOAP01000044.1	1878	70917
deepbgc	GCF_000720475	NZ_JOAP01000046.1	33439	56304
deepbgc	GCF_000720475	NZ_JOAP01000047.1	2147	56510
deepbgc	GCF_000720475	NZ_JOAP01000049.1	1099	65498
deepbgc	GCF_000720475	NZ_JOAP01000050.1	108	43629
deepbgc	GCF_000720475	NZ_JOAP01000050.1	55750	62051
deepbgc	GCF_000720475	NZ_JOAP01000051.1	8164	8893
deepbgc	GCF_000720475	NZ_JOAP01000051.1	57181	58672
deepbgc	GCF_000720475	NZ_JOAP01000054.1	90	19772
deepbgc	GCF_000720475	NZ_JOAP01000054.1	21605	40338
deepbgc	GCF_000720475	NZ_JOAP01000055.1	34194	35094
deepbgc	GCF_000720475	NZ_JOAP01000055.1	37196	38306
deepbgc	GCF_000720475	NZ_JOAP01000055.1	39353	49197
deepbgc	GCF_000720475	NZ_JOAP01000065.1	0	11798
deepbgc	GCF_000720475	NZ_JOAP01000065.1	13012	14221
deepbgc	GCF_000720475	NZ_JOAP01000071.1	2138	10640
deepbgc	GCF_000720475	NZ_JOAP01000071.1	16941	18639
deepbgc	GCF_000720475	NZ_JOAP01000071.1	22776	24317
deepbgc	GCF_000720475	NZ_JOAP01000075.1	0	744
deepbgc	GCF_000720475	NZ_JOAP01000075.1	10604	21541
deepbgc	GCF_000720485	NZ_JOAX01000002.1	23593	24307
deepbgc	GCF_000720485	NZ_JOAX01000002.1	28087	28765
deepbgc	GCF_000720485	NZ_JOAX01000002.1	32601	33639
deepbgc	GCF_000720485	NZ_JOAX01000002.1	221788	223453
deepbgc	GCF_000720485	NZ_JOAX01000002.1	225955	226930
deepbgc	GCF_000720485	NZ_JOAX01000002.1	228055	228991
deepbgc	GCF_000720485	NZ_JOAX01000002.1	230060	233256
deepbgc	GCF_000720485	NZ_JOAX01000002.1	240382	289239
deepbgc	GCF_000720485	NZ_JOAX01000002.1	296299	303497
deepbgc	GCF_000720485	NZ_JOAX01000002.1	325574	326675
deepbgc	GCF_000720485	NZ_JOAX01000002.1	450612	466929
deepbgc	GCF_000720485	NZ_JOAX01000004.1	75603	251923
deepbgc	GCF_000720485	NZ_JOAX01000004.1	321187	324401
deepbgc	GCF_000720485	NZ_JOAX01000004.1	326476	376064
deepbgc	GCF_000720485	NZ_JOAX01000004.1	387798	408347
deepbgc	GCF_000720485	NZ_JOAX01000004.1	410344	416392
deepbgc	GCF_000720485	NZ_JOAX01000004.1	418264	419461
deepbgc	GCF_000720485	NZ_JOAX01000005.1	31831	33718
deepbgc	GCF_000720485	NZ_JOAX01000005.1	35193	36027
deepbgc	GCF_000720485	NZ_JOAX01000005.1	133306	133963
deepbgc	GCF_000720485	NZ_JOAX01000005.1	186966	220117
deepbgc	GCF_000720485	NZ_JOAX01000005.1	221570	245451
deepbgc	GCF_000720485	NZ_JOAX01000005.1	307291	346994
deepbgc	GCF_000720485	NZ_JOAX01000005.1	393583	400886
deepbgc	GCF_000720485	NZ_JOAX01000006.1	66732	82291
deepbgc	GCF_000720485	NZ_JOAX01000006.1	107262	173844
deepbgc	GCF_000720485	NZ_JOAX01000006.1	238809	240911
deepbgc	GCF_000720485	NZ_JOAX01000006.1	249485	253652
deepbgc	GCF_000720485	NZ_JOAX01000007.1	12495	15525
deepbgc	GCF_000720485	NZ_JOAX01000007.1	16909	106759
deepbgc	GCF_000720485	NZ_JOAX01000007.1	112336	151713
deepbgc	GCF_000720485	NZ_JOAX01000007.1	153521	160204
deepbgc	GCF_000720485	NZ_JOAX01000007.1	164338	164518
deepbgc	GCF_000720485	NZ_JOAX01000007.1	172644	174039
deepbgc	GCF_000720485	NZ_JOAX01000007.1	179555	252462
deepbgc	GCF_000720485	NZ_JOAX01000008.1	83021	132404
deepbgc	GCF_000720485	NZ_JOAX01000008.1	143009	143645
deepbgc	GCF_000720485	NZ_JOAX01000008.1	146091	146907
deepbgc	GCF_000720485	NZ_JOAX01000008.1	155782	158141
deepbgc	GCF_000720485	NZ_JOAX01000008.1	159218	159977
deepbgc	GCF_000720485	NZ_JOAX01000008.1	161654	210615
deepbgc	GCF_000720485	NZ_JOAX01000009.1	291	63576
deepbgc	GCF_000720485	NZ_JOAX01000009.1	72849	74089
deepbgc	GCF_000720485	NZ_JOAX01000009.1	76497	78882
deepbgc	GCF_000720485	NZ_JOAX01000009.1	81396	113209
deepbgc	GCF_000720485	NZ_JOAX01000009.1	132119	132734
deepbgc	GCF_000720485	NZ_JOAX01000009.1	133183	168297
deepbgc	GCF_000720485	NZ_JOAX01000009.1	176947	211084
deepbgc	GCF_000720485	NZ_JOAX01000012.1	87475	118427
deepbgc	GCF_000720485	NZ_JOAX01000012.1	192491	194525
deepbgc	GCF_000720485	NZ_JOAX01000013.1	23116	25750
deepbgc	GCF_000720485	NZ_JOAX01000013.1	27091	27907
deepbgc	GCF_000720485	NZ_JOAX01000013.1	30409	30817
deepbgc	GCF_000720485	NZ_JOAX01000013.1	37475	72446
deepbgc	GCF_000720485	NZ_JOAX01000013.1	87476	160176
deepbgc	GCF_000720485	NZ_JOAX01000013.1	254627	255074
deepbgc	GCF_000720485	NZ_JOAX01000013.1	294559	312755
deepbgc	GCF_000720485	NZ_JOAX01000015.1	57187	100205
deepbgc	GCF_000720485	NZ_JOAX01000017.1	1	41666
deepbgc	GCF_000720485	NZ_JOAX01000017.1	43349	44273
deepbgc	GCF_000720485	NZ_JOAX01000017.1	81697	83686
deepbgc	GCF_000720485	NZ_JOAX01000017.1	85980	88142
deepbgc	GCF_000720485	NZ_JOAX01000017.1	108429	158878
deepbgc	GCF_000720485	NZ_JOAX01000019.1	113000	154368
deepbgc	GCF_000720485	NZ_JOAX01000020.1	166458	167067
deepbgc	GCF_000720485	NZ_JOAX01000020.1	167846	174949
deepbgc	GCF_000720485	NZ_JOAX01000020.1	175531	176548
deepbgc	GCF_000720485	NZ_JOAX01000020.1	242524	245487
deepbgc	GCF_000720485	NZ_JOAX01000020.1	249413	250775
deepbgc	GCF_000720485	NZ_JOAX01000020.1	284781	288430
deepbgc	GCF_000720485	NZ_JOAX01000021.1	45	53003
deepbgc	GCF_000720485	NZ_JOAX01000021.1	81480	83722
deepbgc	GCF_000720485	NZ_JOAX01000021.1	84730	88829
deepbgc	GCF_000720485	NZ_JOAX01000021.1	89602	92488
deepbgc	GCF_000720485	NZ_JOAX01000021.1	101857	102643
deepbgc	GCF_000720485	NZ_JOAX01000021.1	107473	108430
deepbgc	GCF_000720485	NZ_JOAX01000021.1	129518	190403
deepbgc	GCF_000720485	NZ_JOAX01000021.1	193764	194601
deepbgc	GCF_000720485	NZ_JOAX01000022.1	6126	11385
deepbgc	GCF_000720485	NZ_JOAX01000022.1	82455	84327
deepbgc	GCF_000720485	NZ_JOAX01000022.1	85466	87132
deepbgc	GCF_000720485	NZ_JOAX01000022.1	100536	142594
deepbgc	GCF_000720485	NZ_JOAX01000027.1	1757	3627
deepbgc	GCF_000720485	NZ_JOAX01000027.1	8853	31453
deepbgc	GCF_000720485	NZ_JOAX01000027.1	33529	74426
deepbgc	GCF_000720485	NZ_JOAX01000027.1	76462	77738
deepbgc	GCF_000720485	NZ_JOAX01000028.1	5650	126010
deepbgc	GCF_000720485	NZ_JOAX01000028.1	144043	161994
deepbgc	GCF_000720485	NZ_JOAX01000029.1	72872	94629
deepbgc	GCF_000720485	NZ_JOAX01000030.1	17926	21427
deepbgc	GCF_000720485	NZ_JOAX01000030.1	78703	79573
deepbgc	GCF_000720485	NZ_JOAX01000030.1	82206	85687
deepbgc	GCF_000720485	NZ_JOAX01000031.1	0	14020
deepbgc	GCF_000720485	NZ_JOAX01000037.1	9503	14748
deepbgc	GCF_000720485	NZ_JOAX01000043.1	2	338
deepbgc	GCF_000720485	NZ_JOAX01000043.1	1567	25631
deepbgc	GCF_000720485	NZ_JOAX01000047.1	6605	8027
deepbgc	GCF_000720485	NZ_JOAX01000047.1	9895	14276
deepbgc	GCF_000720485	NZ_JOAX01000047.1	15554	40499
deepbgc	GCF_000720485	NZ_JOAX01000053.1	522	25626
deepbgc	GCF_000720535	NZ_JOAZ01000001.1	160057	200017
deepbgc	GCF_000720535	NZ_JOAZ01000001.1	201877	202717
deepbgc	GCF_000720535	NZ_JOAZ01000001.1	216009	321122
deepbgc	GCF_000720535	NZ_JOAZ01000001.1	325899	327312
deepbgc	GCF_000720535	NZ_JOAZ01000001.1	364316	368314
deepbgc	GCF_000720535	NZ_JOAZ01000001.1	371089	374542
deepbgc	GCF_000720535	NZ_JOAZ01000001.1	381823	491667
deepbgc	GCF_000720535	NZ_JOAZ01000001.1	517954	533127
deepbgc	GCF_000720535	NZ_JOAZ01000003.1	92801	107067
deepbgc	GCF_000720535	NZ_JOAZ01000003.1	110634	115737
deepbgc	GCF_000720535	NZ_JOAZ01000003.1	128653	242688
deepbgc	GCF_000720535	NZ_JOAZ01000003.1	265367	275986
deepbgc	GCF_000720535	NZ_JOAZ01000003.1	277201	335997
deepbgc	GCF_000720535	NZ_JOAZ01000004.1	2	31076
deepbgc	GCF_000720535	NZ_JOAZ01000004.1	31855	32971
deepbgc	GCF_000720535	NZ_JOAZ01000004.1	152556	194053
deepbgc	GCF_000720535	NZ_JOAZ01000004.1	280403	314730
deepbgc	GCF_000720535	NZ_JOAZ01000005.1	178140	178803
deepbgc	GCF_000720535	NZ_JOAZ01000005.1	191316	192555
deepbgc	GCF_000720535	NZ_JOAZ01000005.1	196317	221230
deepbgc	GCF_000720535	NZ_JOAZ01000005.1	239339	241233
deepbgc	GCF_000720535	NZ_JOAZ01000007.1	72729	86718
deepbgc	GCF_000720535	NZ_JOAZ01000007.1	336933	337386
deepbgc	GCF_000720535	NZ_JOAZ01000007.1	340601	346244
deepbgc	GCF_000720535	NZ_JOAZ01000008.1	175	73879
deepbgc	GCF_000720535	NZ_JOAZ01000008.1	177982	210093
deepbgc	GCF_000720535	NZ_JOAZ01000008.1	253170	274386
deepbgc	GCF_000720535	NZ_JOAZ01000008.1	277953	284179
deepbgc	GCF_000720535	NZ_JOAZ01000008.1	286084	286981
deepbgc	GCF_000720535	NZ_JOAZ01000008.1	291376	293236
deepbgc	GCF_000720535	NZ_JOAZ01000008.1	329376	339226
deepbgc	GCF_000720535	NZ_JOAZ01000008.1	341069	341792
deepbgc	GCF_000720535	NZ_JOAZ01000008.1	342529	372138
deepbgc	GCF_000720535	NZ_JOAZ01000008.1	375634	384209
deepbgc	GCF_000720535	NZ_JOAZ01000009.1	11163	25719
deepbgc	GCF_000720535	NZ_JOAZ01000009.1	30062	31127
deepbgc	GCF_000720535	NZ_JOAZ01000009.1	64332	77393
deepbgc	GCF_000720535	NZ_JOAZ01000009.1	107163	126689
deepbgc	GCF_000720535	NZ_JOAZ01000011.1	38832	39453
deepbgc	GCF_000720535	NZ_JOAZ01000011.1	42985	126784
deepbgc	GCF_000720535	NZ_JOAZ01000011.1	138353	146309
deepbgc	GCF_000720535	NZ_JOAZ01000011.1	149848	165365
deepbgc	GCF_000720535	NZ_JOAZ01000011.1	291235	291904
deepbgc	GCF_000720535	NZ_JOAZ01000011.1	293209	305981
deepbgc	GCF_000720535	NZ_JOAZ01000012.1	33553	34102
deepbgc	GCF_000720535	NZ_JOAZ01000012.1	37105	56490
deepbgc	GCF_000720535	NZ_JOAZ01000012.1	58687	61660
deepbgc	GCF_000720535	NZ_JOAZ01000014.1	100	2634
deepbgc	GCF_000720535	NZ_JOAZ01000017.1	334526	337077
deepbgc	GCF_000720535	NZ_JOAZ01000017.1	367231	368017
deepbgc	GCF_000720535	NZ_JOAZ01000017.1	371451	380431
deepbgc	GCF_000720535	NZ_JOAZ01000017.1	390086	409145
deepbgc	GCF_000720535	NZ_JOAZ01000017.1	441549	446462
deepbgc	GCF_000720535	NZ_JOAZ01000017.1	448290	450799
deepbgc	GCF_000720535	NZ_JOAZ01000018.1	0	60252
deepbgc	GCF_000720535	NZ_JOAZ01000018.1	64585	67929
deepbgc	GCF_000720535	NZ_JOAZ01000018.1	101803	146254
deepbgc	GCF_000720535	NZ_JOAZ01000019.1	59959	71344
deepbgc	GCF_000720535	NZ_JOAZ01000019.1	97318	112333
deepbgc	GCF_000720535	NZ_JOAZ01000019.1	120318	148055
deepbgc	GCF_000720535	NZ_JOAZ01000020.1	15249	17421
deepbgc	GCF_000720535	NZ_JOAZ01000020.1	34332	43669
deepbgc	GCF_000720535	NZ_JOAZ01000020.1	45353	48837
deepbgc	GCF_000720535	NZ_JOAZ01000020.1	49233	54150
deepbgc	GCF_000720535	NZ_JOAZ01000020.1	56445	58176
deepbgc	GCF_000720535	NZ_JOAZ01000020.1	68529	70727
deepbgc	GCF_000720535	NZ_JOAZ01000020.1	84576	205270
deepbgc	GCF_000720535	NZ_JOAZ01000020.1	210460	268109
deepbgc	GCF_000720535	NZ_JOAZ01000021.1	2958	12839
deepbgc	GCF_000720535	NZ_JOAZ01000021.1	25959	32958
deepbgc	GCF_000720535	NZ_JOAZ01000021.1	40855	64732
deepbgc	GCF_000720535	NZ_JOAZ01000021.1	75583	75811
deepbgc	GCF_000720535	NZ_JOAZ01000021.1	101143	137414
deepbgc	GCF_000720535	NZ_JOAZ01000022.1	321	15468
deepbgc	GCF_000720535	NZ_JOAZ01000022.1	128223	128466
deepbgc	GCF_000720535	NZ_JOAZ01000023.1	133567	136922
deepbgc	GCF_000720535	NZ_JOAZ01000023.1	143475	169561
deepbgc	GCF_000720535	NZ_JOAZ01000026.1	29587	47904
deepbgc	GCF_000720535	NZ_JOAZ01000026.1	49450	97654
deepbgc	GCF_000720535	NZ_JOAZ01000033.1	354	20993
deepbgc	GCF_000720535	NZ_JOAZ01000033.1	42788	44006
deepbgc	GCF_000720535	NZ_JOAZ01000033.1	45972	51561
deepbgc	GCF_000720535	NZ_JOAZ01000033.1	53203	53530
deepbgc	GCF_000720535	NZ_JOAZ01000033.1	66240	68037
deepbgc	GCF_000720535	NZ_JOAZ01000033.1	87204	87996
deepbgc	GCF_000720535	NZ_JOAZ01000033.1	94403	104054
deepbgc	GCF_000720535	NZ_JOAZ01000040.1	0	31137
deepbgc	GCF_000720635	NZ_JOCF01000003.1	0	20455
deepbgc	GCF_000720635	NZ_JOCF01000003.1	22495	36207
deepbgc	GCF_000720635	NZ_JOCF01000003.1	87808	95840
deepbgc	GCF_000720635	NZ_JOCF01000003.1	100331	282000
deepbgc	GCF_000720635	NZ_JOCF01000004.1	11091	70067
deepbgc	GCF_000720635	NZ_JOCF01000004.1	115874	117738
deepbgc	GCF_000720635	NZ_JOCF01000004.1	119212	132551
deepbgc	GCF_000720635	NZ_JOCF01000004.1	138054	141790
deepbgc	GCF_000720635	NZ_JOCF01000004.1	156458	158820
deepbgc	GCF_000720635	NZ_JOCF01000005.1	158797	188538
deepbgc	GCF_000720635	NZ_JOCF01000006.1	1	108718
deepbgc	GCF_000720635	NZ_JOCF01000006.1	111561	112353
deepbgc	GCF_000720635	NZ_JOCF01000008.1	41068	95499
deepbgc	GCF_000720635	NZ_JOCF01000010.1	1385	2504
deepbgc	GCF_000720635	NZ_JOCF01000010.1	68783	69479
deepbgc	GCF_000720635	NZ_JOCF01000010.1	93687	133730
deepbgc	GCF_000720635	NZ_JOCF01000013.1	1923	10334
deepbgc	GCF_000720635	NZ_JOCF01000013.1	15128	124764
deepbgc	GCF_000720635	NZ_JOCF01000015.1	5310	67082
deepbgc	GCF_000720635	NZ_JOCF01000015.1	67806	68961
deepbgc	GCF_000720635	NZ_JOCF01000016.1	0	37824
deepbgc	GCF_000720635	NZ_JOCF01000016.1	40717	48411
deepbgc	GCF_000720635	NZ_JOCF01000019.1	75067	93291
deepbgc	GCF_000720635	NZ_JOCF01000020.1	2	92650
deepbgc	GCF_000720635	NZ_JOCF01000022.1	20021	35253
deepbgc	GCF_000720635	NZ_JOCF01000022.1	36370	37144
deepbgc	GCF_000720635	NZ_JOCF01000022.1	37572	38118
deepbgc	GCF_000720635	NZ_JOCF01000022.1	40022	46282
deepbgc	GCF_000720635	NZ_JOCF01000022.1	53234	90825
deepbgc	GCF_000720635	NZ_JOCF01000023.1	74006	74822
deepbgc	GCF_000720635	NZ_JOCF01000023.1	114903	115563
deepbgc	GCF_000720635	NZ_JOCF01000029.1	46	5824
deepbgc	GCF_000720635	NZ_JOCF01000029.1	16281	31330
deepbgc	GCF_000720635	NZ_JOCF01000029.1	35208	36075
deepbgc	GCF_000720635	NZ_JOCF01000031.1	55410	132194
deepbgc	GCF_000720635	NZ_JOCF01000034.1	51059	53955
deepbgc	GCF_000720635	NZ_JOCF01000034.1	58711	64988
deepbgc	GCF_000720635	NZ_JOCF01000035.1	699	41028
deepbgc	GCF_000720635	NZ_JOCF01000035.1	69087	88115
deepbgc	GCF_000720635	NZ_JOCF01000038.1	0	27498
deepbgc	GCF_000720635	NZ_JOCF01000038.1	28319	33719
deepbgc	GCF_000720635	NZ_JOCF01000038.1	62862	72694
deepbgc	GCF_000720635	NZ_JOCF01000039.1	0	2278
deepbgc	GCF_000720635	NZ_JOCF01000039.1	5622	71538
deepbgc	GCF_000720635	NZ_JOCF01000042.1	23878	83798
deepbgc	GCF_000720635	NZ_JOCF01000043.1	1377	68336
deepbgc	GCF_000720635	NZ_JOCF01000049.1	75	312
deepbgc	GCF_000720635	NZ_JOCF01000049.1	1087	2302
deepbgc	GCF_000720635	NZ_JOCF01000051.1	48773	60512
deepbgc	GCF_000720635	NZ_JOCF01000052.1	68	830
deepbgc	GCF_000720635	NZ_JOCF01000052.1	1904	2198
deepbgc	GCF_000720635	NZ_JOCF01000052.1	11755	12964
deepbgc	GCF_000720635	NZ_JOCF01000052.1	46658	49749
deepbgc	GCF_000720635	NZ_JOCF01000052.1	52125	57682
deepbgc	GCF_000720635	NZ_JOCF01000056.1	1248	114896
deepbgc	GCF_000720635	NZ_JOCF01000056.1	116205	121475
deepbgc	GCF_000720635	NZ_JOCF01000056.1	122941	124278
deepbgc	GCF_000720635	NZ_JOCF01000057.1	34966	51811
deepbgc	GCF_000720635	NZ_JOCF01000060.1	0	114279
deepbgc	GCF_000720635	NZ_JOCF01000061.1	18	94667
deepbgc	GCF_000720635	NZ_JOCF01000066.1	399	48058
deepbgc	GCF_000720635	NZ_JOCF01000067.1	15297	25063
deepbgc	GCF_000720635	NZ_JOCF01000067.1	29494	77446
deepbgc	GCF_000720635	NZ_JOCF01000073.1	541	1402
deepbgc	GCF_000720635	NZ_JOCF01000073.1	5826	78284
deepbgc	GCF_000720635	NZ_JOCF01000077.1	756	1527
deepbgc	GCF_000720635	NZ_JOCF01000077.1	4236	32015
deepbgc	GCF_000720635	NZ_JOCF01000087.1	513	19647
deepbgc	GCF_000720635	NZ_JOCF01000087.1	21525	28584
deepbgc	GCF_000720635	NZ_JOCF01000088.1	3378	27806
deepbgc	GCF_000720635	NZ_JOCF01000088.1	28060	28312
deepbgc	GCF_000720635	NZ_JOCF01000088.1	32941	34162
deepbgc	GCF_000720635	NZ_JOCF01000088.1	36332	48752
deepbgc	GCF_000720635	NZ_JOCF01000092.1	11687	37780
deepbgc	GCF_000720635	NZ_JOCF01000094.1	777	40315
deepbgc	GCF_000720635	NZ_JOCF01000096.1	6507	21138
deepbgc	GCF_000720725	NZ_JOCQ01000001.1	55652	75864
deepbgc	GCF_000720725	NZ_JOCQ01000001.1	121740	145631
deepbgc	GCF_000720725	NZ_JOCQ01000001.1	148337	222311
deepbgc	GCF_000720725	NZ_JOCQ01000002.1	8855	11380
deepbgc	GCF_000720725	NZ_JOCQ01000002.1	19009	23060
deepbgc	GCF_000720725	NZ_JOCQ01000002.1	32550	33759
deepbgc	GCF_000720725	NZ_JOCQ01000002.1	57191	73694
deepbgc	GCF_000720725	NZ_JOCQ01000002.1	77294	78860
deepbgc	GCF_000720725	NZ_JOCQ01000002.1	190574	195662
deepbgc	GCF_000720725	NZ_JOCQ01000005.1	36	10641
deepbgc	GCF_000720725	NZ_JOCQ01000005.1	14302	15523
deepbgc	GCF_000720725	NZ_JOCQ01000005.1	20760	21501
deepbgc	GCF_000720725	NZ_JOCQ01000005.1	59697	170427
deepbgc	GCF_000720725	NZ_JOCQ01000006.1	25817	27682
deepbgc	GCF_000720725	NZ_JOCQ01000006.1	36302	39314
deepbgc	GCF_000720725	NZ_JOCQ01000006.1	44568	153227
deepbgc	GCF_000720725	NZ_JOCQ01000006.1	159148	160600
deepbgc	GCF_000720725	NZ_JOCQ01000006.1	166089	166530
deepbgc	GCF_000720725	NZ_JOCQ01000006.1	168249	170004
deepbgc	GCF_000720725	NZ_JOCQ01000008.1	649	1948
deepbgc	GCF_000720725	NZ_JOCQ01000008.1	6875	7817
deepbgc	GCF_000720725	NZ_JOCQ01000008.1	43918	80991
deepbgc	GCF_000720725	NZ_JOCQ01000008.1	85510	99665
deepbgc	GCF_000720725	NZ_JOCQ01000008.1	134813	144938
deepbgc	GCF_000720725	NZ_JOCQ01000010.1	716	213373
deepbgc	GCF_000720725	NZ_JOCQ01000011.1	1264	14696
deepbgc	GCF_000720725	NZ_JOCQ01000011.1	16469	17624
deepbgc	GCF_000720725	NZ_JOCQ01000011.1	47488	125590
deepbgc	GCF_000720725	NZ_JOCQ01000011.1	135334	142835
deepbgc	GCF_000720725	NZ_JOCQ01000014.1	50398	105896
deepbgc	GCF_000720725	NZ_JOCQ01000014.1	111929	123144
deepbgc	GCF_000720725	NZ_JOCQ01000014.1	124837	126361
deepbgc	GCF_000720725	NZ_JOCQ01000015.1	0	2988
deepbgc	GCF_000720725	NZ_JOCQ01000015.1	3850	10340
deepbgc	GCF_000720725	NZ_JOCQ01000015.1	13583	25921
deepbgc	GCF_000720725	NZ_JOCQ01000015.1	29911	32117
deepbgc	GCF_000720725	NZ_JOCQ01000015.1	51714	93952
deepbgc	GCF_000720725	NZ_JOCQ01000015.1	114822	121169
deepbgc	GCF_000720725	NZ_JOCQ01000017.1	0	110220
deepbgc	GCF_000720725	NZ_JOCQ01000018.1	377	98915
deepbgc	GCF_000720725	NZ_JOCQ01000020.1	15615	85358
deepbgc	GCF_000720725	NZ_JOCQ01000021.1	8180	8627
deepbgc	GCF_000720725	NZ_JOCQ01000022.1	1	9347
deepbgc	GCF_000720725	NZ_JOCQ01000022.1	14058	14439
deepbgc	GCF_000720725	NZ_JOCQ01000022.1	52834	101620
deepbgc	GCF_000720725	NZ_JOCQ01000023.1	12768	76610
deepbgc	GCF_000720725	NZ_JOCQ01000023.1	86708	99023
deepbgc	GCF_000720725	NZ_JOCQ01000024.1	25683	48358
deepbgc	GCF_000720725	NZ_JOCQ01000024.1	78739	98324
deepbgc	GCF_000720725	NZ_JOCQ01000026.1	58	47177
deepbgc	GCF_000720725	NZ_JOCQ01000026.1	49874	51005
deepbgc	GCF_000720725	NZ_JOCQ01000026.1	52316	60451
deepbgc	GCF_000720725	NZ_JOCQ01000026.1	61858	92969
deepbgc	GCF_000720725	NZ_JOCQ01000029.1	58146	68756
deepbgc	GCF_000720725	NZ_JOCQ01000030.1	36392	97007
deepbgc	GCF_000720725	NZ_JOCQ01000031.1	454	116454
deepbgc	GCF_000720725	NZ_JOCQ01000032.1	45458	56808
deepbgc	GCF_000720725	NZ_JOCQ01000035.1	59350	78792
deepbgc	GCF_000720725	NZ_JOCQ01000038.1	2	25351
deepbgc	GCF_000720725	NZ_JOCQ01000038.1	30626	31325
deepbgc	GCF_000720725	NZ_JOCQ01000038.1	43653	49917
deepbgc	GCF_000720725	NZ_JOCQ01000038.1	51094	53258
deepbgc	GCF_000720725	NZ_JOCQ01000040.1	138845	139064
deepbgc	GCF_000720725	NZ_JOCQ01000040.1	141256	142567
deepbgc	GCF_000720725	NZ_JOCQ01000040.1	143513	145814
deepbgc	GCF_000720725	NZ_JOCQ01000041.1	2008	83004
deepbgc	GCF_000720725	NZ_JOCQ01000042.1	1	25506
deepbgc	GCF_000720725	NZ_JOCQ01000042.1	42523	66627
deepbgc	GCF_000720725	NZ_JOCQ01000043.1	56334	57213
deepbgc	GCF_000720725	NZ_JOCQ01000048.1	1	13840
deepbgc	GCF_000720725	NZ_JOCQ01000048.1	14140	14728
deepbgc	GCF_000720725	NZ_JOCQ01000048.1	40745	41963
deepbgc	GCF_000720725	NZ_JOCQ01000052.1	1441	55312
deepbgc	GCF_000720725	NZ_JOCQ01000054.1	3	2790
deepbgc	GCF_000720725	NZ_JOCQ01000054.1	8132	39947
deepbgc	GCF_000720725	NZ_JOCQ01000055.1	18768	54449
deepbgc	GCF_000720725	NZ_JOCQ01000059.1	0	75372
deepbgc	GCF_000720725	NZ_JOCQ01000061.1	39	50905
deepbgc	GCF_000720725	NZ_JOCQ01000062.1	25088	49191
deepbgc	GCF_000720725	NZ_JOCQ01000063.1	1	22285
deepbgc	GCF_000720725	NZ_JOCQ01000063.1	24549	25215
deepbgc	GCF_000720725	NZ_JOCQ01000063.1	30049	46502
deepbgc	GCF_000720725	NZ_JOCQ01000073.1	204	42320
deepbgc	GCF_000720725	NZ_JOCQ01000074.1	1243	3079
deepbgc	GCF_000720725	NZ_JOCQ01000076.1	181	1718
deepbgc	GCF_000720725	NZ_JOCQ01000076.1	7209	57689
deepbgc	GCF_000720725	NZ_JOCQ01000086.1	121	36850
deepbgc	GCF_000720725	NZ_JOCQ01000087.1	1	36054
deepbgc	GCF_000720725	NZ_JOCQ01000091.1	19889	34452
deepbgc	GCF_000720725	NZ_JOCQ01000092.1	239	33745
deepbgc	GCF_000720725	NZ_JOCQ01000096.1	1	31136
deepbgc	GCF_000720725	NZ_JOCQ01000099.1	223	16788
deepbgc	GCF_000720725	NZ_JOCQ01000106.1	7352	8723
deepbgc	GCF_000720725	NZ_JOCQ01000106.1	9807	17992
deepbgc	GCF_000720725	NZ_JOCQ01000110.1	2	25079
deepbgc	GCF_000720725	NZ_JOCQ01000117.1	0	16789
deepbgc	GCF_000720725	NZ_JOCQ01000142.1	506	25466
deepbgc	GCF_000720765	NZ_JODC01000001.1	22817	24161
deepbgc	GCF_000720765	NZ_JODC01000001.1	28216	92039
deepbgc	GCF_000720765	NZ_JODC01000001.1	96738	98190
deepbgc	GCF_000720765	NZ_JODC01000001.1	109803	110718
deepbgc	GCF_000720765	NZ_JODC01000001.1	135054	141271
deepbgc	GCF_000720765	NZ_JODC01000001.1	150513	151148
deepbgc	GCF_000720765	NZ_JODC01000001.1	191634	204485
deepbgc	GCF_000720765	NZ_JODC01000001.1	281735	317302
deepbgc	GCF_000720765	NZ_JODC01000001.1	352183	376762
deepbgc	GCF_000720765	NZ_JODC01000001.1	380378	380792
deepbgc	GCF_000720765	NZ_JODC01000001.1	424685	425201
deepbgc	GCF_000720765	NZ_JODC01000001.1	427313	427601
deepbgc	GCF_000720765	NZ_JODC01000001.1	431723	432719
deepbgc	GCF_000720765	NZ_JODC01000001.1	446630	469414
deepbgc	GCF_000720765	NZ_JODC01000001.1	501712	504115
deepbgc	GCF_000720765	NZ_JODC01000001.1	508793	523068
deepbgc	GCF_000720765	NZ_JODC01000002.1	1229	16413
deepbgc	GCF_000720765	NZ_JODC01000002.1	35970	36483
deepbgc	GCF_000720765	NZ_JODC01000002.1	110875	121654
deepbgc	GCF_000720765	NZ_JODC01000002.1	124270	127264
deepbgc	GCF_000720765	NZ_JODC01000002.1	131660	134900
deepbgc	GCF_000720765	NZ_JODC01000002.1	167568	271007
deepbgc	GCF_000720765	NZ_JODC01000002.1	275149	286577
deepbgc	GCF_000720765	NZ_JODC01000002.1	289998	298561
deepbgc	GCF_000720765	NZ_JODC01000004.1	2626	17898
deepbgc	GCF_000720765	NZ_JODC01000004.1	31669	36522
deepbgc	GCF_000720765	NZ_JODC01000004.1	42566	72165
deepbgc	GCF_000720765	NZ_JODC01000004.1	141669	272339
deepbgc	GCF_000720765	NZ_JODC01000004.1	297243	331875
deepbgc	GCF_000720765	NZ_JODC01000005.1	5149	6001
deepbgc	GCF_000720765	NZ_JODC01000005.1	63182	82946
deepbgc	GCF_000720765	NZ_JODC01000005.1	117645	118278
deepbgc	GCF_000720765	NZ_JODC01000005.1	121041	133108
deepbgc	GCF_000720765	NZ_JODC01000005.1	134219	172518
deepbgc	GCF_000720765	NZ_JODC01000005.1	174610	185671
deepbgc	GCF_000720765	NZ_JODC01000005.1	222051	231620
deepbgc	GCF_000720765	NZ_JODC01000005.1	253366	257179
deepbgc	GCF_000720765	NZ_JODC01000005.1	431298	432540
deepbgc	GCF_000720765	NZ_JODC01000005.1	434090	443198
deepbgc	GCF_000720765	NZ_JODC01000005.1	615738	624455
deepbgc	GCF_000720765	NZ_JODC01000005.1	692382	693243
deepbgc	GCF_000720765	NZ_JODC01000005.1	734265	737434
deepbgc	GCF_000720765	NZ_JODC01000005.1	738338	751612
deepbgc	GCF_000720765	NZ_JODC01000005.1	755151	756264
deepbgc	GCF_000720765	NZ_JODC01000005.1	775454	776342
deepbgc	GCF_000720765	NZ_JODC01000006.1	735	9037
deepbgc	GCF_000720765	NZ_JODC01000006.1	9919	10654
deepbgc	GCF_000720765	NZ_JODC01000006.1	390052	421683
deepbgc	GCF_000720765	NZ_JODC01000007.1	363	11957
deepbgc	GCF_000720765	NZ_JODC01000007.1	13619	32057
deepbgc	GCF_000720765	NZ_JODC01000007.1	37800	42629
deepbgc	GCF_000720765	NZ_JODC01000007.1	116789	117032
deepbgc	GCF_000720765	NZ_JODC01000007.1	197915	225056
deepbgc	GCF_000720765	NZ_JODC01000007.1	258727	294721
deepbgc	GCF_000720765	NZ_JODC01000007.1	297262	298165
deepbgc	GCF_000720765	NZ_JODC01000007.1	303393	332413
deepbgc	GCF_000720765	NZ_JODC01000007.1	342983	344543
deepbgc	GCF_000720765	NZ_JODC01000007.1	375731	376130
deepbgc	GCF_000720765	NZ_JODC01000007.1	383171	399447
deepbgc	GCF_000720765	NZ_JODC01000007.1	400248	404706
deepbgc	GCF_000720765	NZ_JODC01000007.1	407195	432143
deepbgc	GCF_000720765	NZ_JODC01000007.1	434064	436147
deepbgc	GCF_000720765	NZ_JODC01000007.1	454508	470828
deepbgc	GCF_000720765	NZ_JODC01000007.1	508043	514320
deepbgc	GCF_000720765	NZ_JODC01000007.1	533815	535201
deepbgc	GCF_000720765	NZ_JODC01000007.1	538318	549724
deepbgc	GCF_000720765	NZ_JODC01000007.1	554349	557775
deepbgc	GCF_000720765	NZ_JODC01000007.1	684564	704494
deepbgc	GCF_000720765	NZ_JODC01000007.1	707205	737873
deepbgc	GCF_000720765	NZ_JODC01000007.1	825734	853207
deepbgc	GCF_000720765	NZ_JODC01000007.1	854189	855907
deepbgc	GCF_000720765	NZ_JODC01000007.1	879177	914908
deepbgc	GCF_000720765	NZ_JODC01000007.1	915378	916326
deepbgc	GCF_000720765	NZ_JODC01000007.1	938745	941759
deepbgc	GCF_000720765	NZ_JODC01000007.1	959183	1006567
deepbgc	GCF_000720765	NZ_JODC01000008.1	4733	5634
deepbgc	GCF_000720765	NZ_JODC01000008.1	8793	10152
deepbgc	GCF_000720765	NZ_JODC01000008.1	15802	18207
deepbgc	GCF_000720765	NZ_JODC01000008.1	20583	75545
deepbgc	GCF_000720765	NZ_JODC01000008.1	76468	81455
deepbgc	GCF_000720765	NZ_JODC01000008.1	247388	259053
deepbgc	GCF_000720765	NZ_JODC01000008.1	305287	305659
deepbgc	GCF_000720765	NZ_JODC01000008.1	306241	307489
deepbgc	GCF_000720765	NZ_JODC01000008.1	317139	327374
deepbgc	GCF_000720765	NZ_JODC01000008.1	328720	329404
deepbgc	GCF_000720765	NZ_JODC01000008.1	358602	361969
deepbgc	GCF_000720765	NZ_JODC01000008.1	373343	390883
deepbgc	GCF_000720765	NZ_JODC01000008.1	391498	392311
deepbgc	GCF_000720765	NZ_JODC01000008.1	426814	430934
deepbgc	GCF_000720765	NZ_JODC01000008.1	433101	451248
deepbgc	GCF_000720765	NZ_JODC01000008.1	461839	462670
deepbgc	GCF_000720765	NZ_JODC01000008.1	523045	523894
deepbgc	GCF_000720765	NZ_JODC01000008.1	526953	556680
deepbgc	GCF_000720765	NZ_JODC01000008.1	558198	558672
deepbgc	GCF_000720765	NZ_JODC01000008.1	590628	607096
deepbgc	GCF_000720765	NZ_JODC01000008.1	608364	609633
deepbgc	GCF_000720765	NZ_JODC01000008.1	627066	631699
deepbgc	GCF_000720765	NZ_JODC01000008.1	642776	675797
deepbgc	GCF_000720765	NZ_JODC01000008.1	706274	707801
deepbgc	GCF_000720765	NZ_JODC01000008.1	708421	709411
deepbgc	GCF_000720765	NZ_JODC01000008.1	710901	713247
deepbgc	GCF_000720765	NZ_JODC01000009.1	12850	14953
deepbgc	GCF_000720765	NZ_JODC01000009.1	103280	105143
deepbgc	GCF_000720765	NZ_JODC01000009.1	109227	121600
deepbgc	GCF_000720765	NZ_JODC01000009.1	504117	509430
deepbgc	GCF_000720765	NZ_JODC01000009.1	512975	513545
deepbgc	GCF_000720765	NZ_JODC01000009.1	525603	526293
deepbgc	GCF_000720765	NZ_JODC01000009.1	529630	532302
deepbgc	GCF_000720765	NZ_JODC01000009.1	535036	536164
deepbgc	GCF_000720765	NZ_JODC01000010.1	94206	94878
deepbgc	GCF_000720765	NZ_JODC01000010.1	154567	155395
deepbgc	GCF_000720765	NZ_JODC01000010.1	158633	161572
deepbgc	GCF_000720765	NZ_JODC01000010.1	240767	241550
deepbgc	GCF_000720765	NZ_JODC01000010.1	247132	248989
deepbgc	GCF_000720765	NZ_JODC01000010.1	312243	371442
deepbgc	GCF_000720765	NZ_JODC01000010.1	372283	375304
deepbgc	GCF_000720765	NZ_JODC01000010.1	482411	488625
deepbgc	GCF_000720765	NZ_JODC01000010.1	543080	544603
deepbgc	GCF_000720765	NZ_JODC01000010.1	607798	633219
deepbgc	GCF_000720765	NZ_JODC01000011.1	132120	170295
deepbgc	GCF_000720765	NZ_JODC01000011.1	171703	173876
deepbgc	GCF_000720765	NZ_JODC01000011.1	174339	174789
deepbgc	GCF_000720765	NZ_JODC01000011.1	178136	179642
deepbgc	GCF_000720765	NZ_JODC01000011.1	182836	184784
deepbgc	GCF_000720765	NZ_JODC01000011.1	185837	196892
deepbgc	GCF_000720765	NZ_JODC01000011.1	217054	220681
deepbgc	GCF_000720765	NZ_JODC01000011.1	225381	227861
deepbgc	GCF_000720765	NZ_JODC01000011.1	228784	229072
deepbgc	GCF_000720765	NZ_JODC01000011.1	284580	312391
deepbgc	GCF_000720765	NZ_JODC01000011.1	363541	364966
deepbgc	GCF_000720765	NZ_JODC01000011.1	368344	395109
deepbgc	GCF_000720765	NZ_JODC01000012.1	15320	34246
deepbgc	GCF_000720765	NZ_JODC01000012.1	43931	45038
deepbgc	GCF_000720765	NZ_JODC01000012.1	102837	104220
deepbgc	GCF_000720765	NZ_JODC01000012.1	189953	199314
deepbgc	GCF_000720765	NZ_JODC01000012.1	200565	203340
deepbgc	GCF_000720765	NZ_JODC01000013.1	12371	13217
deepbgc	GCF_000720765	NZ_JODC01000013.1	16024	16738
deepbgc	GCF_000720765	NZ_JODC01000013.1	67953	68490
deepbgc	GCF_000720765	NZ_JODC01000013.1	74004	76007
deepbgc	GCF_000720765	NZ_JODC01000013.1	76810	96434
deepbgc	GCF_000720765	NZ_JODC01000013.1	132034	133222
deepbgc	GCF_000720765	NZ_JODC01000013.1	244582	291855
deepbgc	GCF_000720765	NZ_JODC01000013.1	313893	316935
deepbgc	GCF_000720765	NZ_JODC01000013.1	322563	323088
deepbgc	GCF_000720765	NZ_JODC01000013.1	326675	330927
deepbgc	GCF_000720765	NZ_JODC01000015.1	150306	157543
deepbgc	GCF_000720765	NZ_JODC01000015.1	159232	182002
deepbgc	GCF_000720765	NZ_JODC01000015.1	187053	196782
deepbgc	GCF_000720765	NZ_JODC01000015.1	198513	206698
deepbgc	GCF_000720765	NZ_JODC01000019.1	95517	105119
deepbgc	GCF_000720765	NZ_JODC01000020.1	2	45710
deepbgc	GCF_000720765	NZ_JODC01000020.1	53312	92217
deepbgc	GCF_000720765	NZ_JODC01000020.1	105398	107135
deepbgc	GCF_000720765	NZ_JODC01000021.1	2441	7938
deepbgc	GCF_000720765	NZ_JODC01000021.1	23348	23537
deepbgc	GCF_000720765	NZ_JODC01000021.1	24416	24908
deepbgc	GCF_000720765	NZ_JODC01000021.1	25380	27267
deepbgc	GCF_000720765	NZ_JODC01000021.1	28946	68314
deepbgc	GCF_000720765	NZ_JODC01000021.1	88708	89941
deepbgc	GCF_000720765	NZ_JODC01000023.1	2	1454
deepbgc	GCF_000720765	NZ_JODC01000023.1	55776	77322
deepbgc	GCF_000720765	NZ_JODC01000023.1	91261	112090
deepbgc	GCF_000720765	NZ_JODC01000024.1	815	35579
deepbgc	GCF_000720765	NZ_JODC01000026.1	52356	53232
deepbgc	GCF_000720765	NZ_JODC01000026.1	55437	56421
deepbgc	GCF_000720765	NZ_JODC01000026.1	61058	62800
deepbgc	GCF_000720765	NZ_JODC01000026.1	64516	86748
deepbgc	GCF_000720765	NZ_JODC01000030.1	9821	43488
deepbgc	GCF_000720765	NZ_JODC01000036.1	3139	45924
deepbgc	GCF_000720765	NZ_JODC01000036.1	56359	56731
deepbgc	GCF_000720765	NZ_JODC01000038.1	5623	54902
deepbgc	GCF_000720765	NZ_JODC01000039.1	1718	44812
deepbgc	GCF_000720765	NZ_JODC01000040.1	2	31735
deepbgc	GCF_000720765	NZ_JODC01000042.1	257	51810
deepbgc	GCF_000720805	NZ_JODI01000002.1	31397	37734
deepbgc	GCF_000720805	NZ_JODI01000002.1	171235	174267
deepbgc	GCF_000720805	NZ_JODI01000002.1	175698	211196
deepbgc	GCF_000720805	NZ_JODI01000003.1	1251	3586
deepbgc	GCF_000720805	NZ_JODI01000003.1	104864	105790
deepbgc	GCF_000720805	NZ_JODI01000003.1	110911	121333
deepbgc	GCF_000720805	NZ_JODI01000003.1	121816	125129
deepbgc	GCF_000720805	NZ_JODI01000005.1	13881	69695
deepbgc	GCF_000720805	NZ_JODI01000005.1	96498	116085
deepbgc	GCF_000720805	NZ_JODI01000006.1	94	8267
deepbgc	GCF_000720805	NZ_JODI01000006.1	9555	10374
deepbgc	GCF_000720805	NZ_JODI01000006.1	110195	110924
deepbgc	GCF_000720805	NZ_JODI01000006.1	112539	113946
deepbgc	GCF_000720805	NZ_JODI01000006.1	130329	131529
deepbgc	GCF_000720805	NZ_JODI01000006.1	135245	169429
deepbgc	GCF_000720805	NZ_JODI01000007.1	22453	23293
deepbgc	GCF_000720805	NZ_JODI01000007.1	34952	35276
deepbgc	GCF_000720805	NZ_JODI01000007.1	37448	39576
deepbgc	GCF_000720805	NZ_JODI01000007.1	136126	147700
deepbgc	GCF_000720805	NZ_JODI01000007.1	164545	165262
deepbgc	GCF_000720805	NZ_JODI01000007.1	166683	174198
deepbgc	GCF_000720805	NZ_JODI01000007.1	175191	176316
deepbgc	GCF_000720805	NZ_JODI01000009.1	0	118786
deepbgc	GCF_000720805	NZ_JODI01000011.1	248	1469
deepbgc	GCF_000720805	NZ_JODI01000011.1	116739	143878
deepbgc	GCF_000720805	NZ_JODI01000014.1	55508	56626
deepbgc	GCF_000720805	NZ_JODI01000014.1	121859	122660
deepbgc	GCF_000720805	NZ_JODI01000014.1	163641	164232
deepbgc	GCF_000720805	NZ_JODI01000014.1	168654	210486
deepbgc	GCF_000720805	NZ_JODI01000014.1	230914	231523
deepbgc	GCF_000720805	NZ_JODI01000014.1	237190	245001
deepbgc	GCF_000720805	NZ_JODI01000016.1	22032	48755
deepbgc	GCF_000720805	NZ_JODI01000016.1	133423	164037
deepbgc	GCF_000720805	NZ_JODI01000016.1	186648	189135
deepbgc	GCF_000720805	NZ_JODI01000016.1	245097	245871
deepbgc	GCF_000720805	NZ_JODI01000016.1	247270	255307
deepbgc	GCF_000720805	NZ_JODI01000018.1	27454	29344
deepbgc	GCF_000720805	NZ_JODI01000018.1	108768	111234
deepbgc	GCF_000720805	NZ_JODI01000020.1	18870	30623
deepbgc	GCF_000720805	NZ_JODI01000020.1	31780	32098
deepbgc	GCF_000720805	NZ_JODI01000020.1	33606	33987
deepbgc	GCF_000720805	NZ_JODI01000020.1	38476	41846
deepbgc	GCF_000720805	NZ_JODI01000020.1	125948	126542
deepbgc	GCF_000720805	NZ_JODI01000020.1	132455	144341
deepbgc	GCF_000720805	NZ_JODI01000021.1	189	15645
deepbgc	GCF_000720805	NZ_JODI01000021.1	65775	114519
deepbgc	GCF_000720805	NZ_JODI01000024.1	27437	28676
deepbgc	GCF_000720805	NZ_JODI01000024.1	95266	102774
deepbgc	GCF_000720805	NZ_JODI01000024.1	130707	134303
deepbgc	GCF_000720805	NZ_JODI01000024.1	135228	135972
deepbgc	GCF_000720805	NZ_JODI01000025.1	94	11071
deepbgc	GCF_000720805	NZ_JODI01000025.1	16693	55830
deepbgc	GCF_000720805	NZ_JODI01000025.1	150465	184204
deepbgc	GCF_000720805	NZ_JODI01000026.1	26343	32591
deepbgc	GCF_000720805	NZ_JODI01000026.1	35518	36109
deepbgc	GCF_000720805	NZ_JODI01000026.1	39937	61032
deepbgc	GCF_000720805	NZ_JODI01000026.1	71058	74264
deepbgc	GCF_000720805	NZ_JODI01000026.1	75762	82725
deepbgc	GCF_000720805	NZ_JODI01000033.1	9261	11806
deepbgc	GCF_000720805	NZ_JODI01000033.1	15507	23185
deepbgc	GCF_000720805	NZ_JODI01000033.1	41738	93392
deepbgc	GCF_000720805	NZ_JODI01000034.1	39259	77774
deepbgc	GCF_000720805	NZ_JODI01000035.1	0	5228
deepbgc	GCF_000720805	NZ_JODI01000035.1	9733	18436
deepbgc	GCF_000720805	NZ_JODI01000035.1	25917	42457
deepbgc	GCF_000720805	NZ_JODI01000037.1	65554	113441
deepbgc	GCF_000720805	NZ_JODI01000037.1	117959	119237
deepbgc	GCF_000720805	NZ_JODI01000043.1	426	1817
deepbgc	GCF_000720805	NZ_JODI01000043.1	3354	17555
deepbgc	GCF_000720805	NZ_JODI01000043.1	18987	21218
deepbgc	GCF_000720805	NZ_JODI01000043.1	29099	41553
deepbgc	GCF_000720805	NZ_JODI01000052.1	14638	58685
deepbgc	GCF_000720805	NZ_JODI01000062.1	0	7283
deepbgc	GCF_000720805	NZ_JODI01000062.1	39435	39645
deepbgc	GCF_000720805	NZ_JODI01000062.1	57546	62201
deepbgc	GCF_000720805	NZ_JODI01000064.1	429	51815
deepbgc	GCF_000720805	NZ_JODI01000079.1	35498	48735
deepbgc	GCF_000720805	NZ_JODI01000079.1	53336	71897
deepbgc	GCF_000720805	NZ_JODI01000093.1	216	2861
deepbgc	GCF_000720805	NZ_JODI01000093.1	24997	28821
deepbgc	GCF_000720805	NZ_JODI01000094.1	0	27593
deepbgc	GCF_000720835	NZ_JODT01000002.1	346	38947
deepbgc	GCF_000720835	NZ_JODT01000002.1	41877	45275
deepbgc	GCF_000720835	NZ_JODT01000002.1	74831	75568
deepbgc	GCF_000720835	NZ_JODT01000002.1	79110	191530
deepbgc	GCF_000720835	NZ_JODT01000002.1	197988	199473
deepbgc	GCF_000720835	NZ_JODT01000002.1	201411	202991
deepbgc	GCF_000720835	NZ_JODT01000002.1	212081	248180
deepbgc	GCF_000720835	NZ_JODT01000002.1	287539	323115
deepbgc	GCF_000720835	NZ_JODT01000002.1	326070	336847
deepbgc	GCF_000720835	NZ_JODT01000003.1	4078	7522
deepbgc	GCF_000720835	NZ_JODT01000003.1	20627	23793
deepbgc	GCF_000720835	NZ_JODT01000003.1	28628	137368
deepbgc	GCF_000720835	NZ_JODT01000003.1	191366	192564
deepbgc	GCF_000720835	NZ_JODT01000003.1	193203	194901
deepbgc	GCF_000720835	NZ_JODT01000003.1	225435	226005
deepbgc	GCF_000720835	NZ_JODT01000003.1	227143	297133
deepbgc	GCF_000720835	NZ_JODT01000004.1	30593	32112
deepbgc	GCF_000720835	NZ_JODT01000004.1	138484	145402
deepbgc	GCF_000720835	NZ_JODT01000004.1	151383	152457
deepbgc	GCF_000720835	NZ_JODT01000004.1	155296	156775
deepbgc	GCF_000720835	NZ_JODT01000004.1	182518	194902
deepbgc	GCF_000720835	NZ_JODT01000004.1	199244	200831
deepbgc	GCF_000720835	NZ_JODT01000005.1	939	1206
deepbgc	GCF_000720835	NZ_JODT01000005.1	49200	57657
deepbgc	GCF_000720835	NZ_JODT01000005.1	246148	270033
deepbgc	GCF_000720835	NZ_JODT01000007.1	2	29049
deepbgc	GCF_000720835	NZ_JODT01000007.1	62603	82948
deepbgc	GCF_000720835	NZ_JODT01000007.1	106951	117586
deepbgc	GCF_000720835	NZ_JODT01000007.1	152209	166735
deepbgc	GCF_000720835	NZ_JODT01000007.1	191742	195486
deepbgc	GCF_000720835	NZ_JODT01000007.1	197252	198272
deepbgc	GCF_000720835	NZ_JODT01000009.1	190	23072
deepbgc	GCF_000720835	NZ_JODT01000009.1	48366	52294
deepbgc	GCF_000720835	NZ_JODT01000009.1	54899	64401
deepbgc	GCF_000720835	NZ_JODT01000009.1	66066	89788
deepbgc	GCF_000720835	NZ_JODT01000009.1	167659	168925
deepbgc	GCF_000720835	NZ_JODT01000009.1	169883	172046
deepbgc	GCF_000720835	NZ_JODT01000010.1	20000	20963
deepbgc	GCF_000720835	NZ_JODT01000010.1	21738	23076
deepbgc	GCF_000720835	NZ_JODT01000010.1	75473	77036
deepbgc	GCF_000720835	NZ_JODT01000010.1	119120	123391
deepbgc	GCF_000720835	NZ_JODT01000010.1	125482	202074
deepbgc	GCF_000720835	NZ_JODT01000010.1	203286	203871
deepbgc	GCF_000720835	NZ_JODT01000010.1	207634	231015
deepbgc	GCF_000720835	NZ_JODT01000010.1	232310	234379
deepbgc	GCF_000720835	NZ_JODT01000010.1	235100	236015
deepbgc	GCF_000720835	NZ_JODT01000010.1	240163	244400
deepbgc	GCF_000720835	NZ_JODT01000010.1	276411	279327
deepbgc	GCF_000720835	NZ_JODT01000010.1	282305	283561
deepbgc	GCF_000720835	NZ_JODT01000011.1	35326	65532
deepbgc	GCF_000720835	NZ_JODT01000015.1	59306	60926
deepbgc	GCF_000720835	NZ_JODT01000017.1	1	6474
deepbgc	GCF_000720835	NZ_JODT01000017.1	41718	42108
deepbgc	GCF_000720835	NZ_JODT01000017.1	43464	180616
deepbgc	GCF_000720835	NZ_JODT01000017.1	281524	291730
deepbgc	GCF_000720835	NZ_JODT01000017.1	292514	312664
deepbgc	GCF_000720835	NZ_JODT01000018.1	49638	52735
deepbgc	GCF_000720835	NZ_JODT01000018.1	82672	87611
deepbgc	GCF_000720835	NZ_JODT01000018.1	110634	130078
deepbgc	GCF_000720835	NZ_JODT01000018.1	139054	155640
deepbgc	GCF_000720835	NZ_JODT01000019.1	1	22305
deepbgc	GCF_000720835	NZ_JODT01000019.1	103356	104484
deepbgc	GCF_000720835	NZ_JODT01000019.1	131310	133477
deepbgc	GCF_000720835	NZ_JODT01000021.1	0	1026
deepbgc	GCF_000720835	NZ_JODT01000021.1	4945	5260
deepbgc	GCF_000720835	NZ_JODT01000021.1	8119	23947
deepbgc	GCF_000720835	NZ_JODT01000021.1	24884	34084
deepbgc	GCF_000720835	NZ_JODT01000021.1	37363	39126
deepbgc	GCF_000720835	NZ_JODT01000021.1	49115	53793
deepbgc	GCF_000720835	NZ_JODT01000021.1	56246	197014
deepbgc	GCF_000720835	NZ_JODT01000023.1	30540	30798
deepbgc	GCF_000720835	NZ_JODT01000023.1	32587	33274
deepbgc	GCF_000720835	NZ_JODT01000023.1	35820	48260
deepbgc	GCF_000720835	NZ_JODT01000023.1	49589	52123
deepbgc	GCF_000720835	NZ_JODT01000023.1	53433	61343
deepbgc	GCF_000720835	NZ_JODT01000023.1	67533	70794
deepbgc	GCF_000720835	NZ_JODT01000023.1	72900	75420
deepbgc	GCF_000720835	NZ_JODT01000023.1	82009	85303
deepbgc	GCF_000720835	NZ_JODT01000023.1	88152	94695
deepbgc	GCF_000720835	NZ_JODT01000023.1	95480	96746
deepbgc	GCF_000720835	NZ_JODT01000023.1	101295	103898
deepbgc	GCF_000720835	NZ_JODT01000023.1	120022	120676
deepbgc	GCF_000720835	NZ_JODT01000023.1	123846	140913
deepbgc	GCF_000720835	NZ_JODT01000027.1	128	106311
deepbgc	GCF_000720835	NZ_JODT01000028.1	16421	23027
deepbgc	GCF_000720835	NZ_JODT01000028.1	24085	24316
deepbgc	GCF_000720835	NZ_JODT01000028.1	55249	86716
deepbgc	GCF_000720835	NZ_JODT01000028.1	89032	89458
deepbgc	GCF_000720835	NZ_JODT01000029.1	2	5348
deepbgc	GCF_000720835	NZ_JODT01000032.1	51370	87239
deepbgc	GCF_000720835	NZ_JODT01000033.1	2	76278
deepbgc	GCF_000720835	NZ_JODT01000034.1	102	24683
deepbgc	GCF_000720835	NZ_JODT01000034.1	54473	65186
deepbgc	GCF_000720835	NZ_JODT01000034.1	66271	69054
deepbgc	GCF_000720835	NZ_JODT01000035.1	719	1448
deepbgc	GCF_000720835	NZ_JODT01000035.1	4704	54793
deepbgc	GCF_000720835	NZ_JODT01000036.1	1	34970
deepbgc	GCF_000720835	NZ_JODT01000036.1	41660	72143
deepbgc	GCF_000720835	NZ_JODT01000037.1	1725	10773
deepbgc	GCF_000720835	NZ_JODT01000037.1	12324	71240
deepbgc	GCF_000720835	NZ_JODT01000041.1	25025	27738
deepbgc	GCF_000720835	NZ_JODT01000041.1	44279	61939
deepbgc	GCF_000720835	NZ_JODT01000043.1	2	61067
deepbgc	GCF_000720835	NZ_JODT01000045.1	4303	4645
deepbgc	GCF_000720835	NZ_JODT01000045.1	7236	14842
deepbgc	GCF_000720835	NZ_JODT01000045.1	21224	23354
deepbgc	GCF_000720835	NZ_JODT01000045.1	27333	55341
deepbgc	GCF_000720835	NZ_JODT01000047.1	2	5592
deepbgc	GCF_000720835	NZ_JODT01000047.1	21704	22484
deepbgc	GCF_000720835	NZ_JODT01000047.1	24850	53277
deepbgc	GCF_000720835	NZ_JODT01000054.1	6303	13588
deepbgc	GCF_000720835	NZ_JODT01000056.1	0	22335
deepbgc	GCF_000720835	NZ_JODT01000056.1	26271	31925
deepbgc	GCF_000720835	NZ_JODT01000056.1	38890	40276
deepbgc	GCF_000720835	NZ_JODT01000056.1	43331	56715
deepbgc	GCF_000720925	NZ_JOEE01000001.1	84358	145415
deepbgc	GCF_000720925	NZ_JOEE01000001.1	152741	155721
deepbgc	GCF_000720925	NZ_JOEE01000001.1	239279	239933
deepbgc	GCF_000720925	NZ_JOEE01000001.1	565959	566661
deepbgc	GCF_000720925	NZ_JOEE01000001.1	610427	611741
deepbgc	GCF_000720925	NZ_JOEE01000002.1	15749	27613
deepbgc	GCF_000720925	NZ_JOEE01000002.1	88430	116334
deepbgc	GCF_000720925	NZ_JOEE01000002.1	116959	119067
deepbgc	GCF_000720925	NZ_JOEE01000002.1	190918	191767
deepbgc	GCF_000720925	NZ_JOEE01000002.1	192858	212639
deepbgc	GCF_000720925	NZ_JOEE01000002.1	215635	221007
deepbgc	GCF_000720925	NZ_JOEE01000002.1	254211	259659
deepbgc	GCF_000720925	NZ_JOEE01000002.1	297217	306208
deepbgc	GCF_000720925	NZ_JOEE01000002.1	380401	415802
deepbgc	GCF_000720925	NZ_JOEE01000002.1	417559	420869
deepbgc	GCF_000720925	NZ_JOEE01000002.1	422472	422925
deepbgc	GCF_000720925	NZ_JOEE01000002.1	423724	429075
deepbgc	GCF_000720925	NZ_JOEE01000004.1	32229	46353
deepbgc	GCF_000720925	NZ_JOEE01000004.1	140360	142267
deepbgc	GCF_000720925	NZ_JOEE01000004.1	143247	144741
deepbgc	GCF_000720925	NZ_JOEE01000007.1	206488	230173
deepbgc	GCF_000720925	NZ_JOEE01000010.1	61899	93164
deepbgc	GCF_000720965	NZ_JOEG01000001.1	29730	54361
deepbgc	GCF_000720965	NZ_JOEG01000001.1	60062	66178
deepbgc	GCF_000720965	NZ_JOEG01000001.1	67037	67928
deepbgc	GCF_000720965	NZ_JOEG01000001.1	162467	164771
deepbgc	GCF_000720965	NZ_JOEG01000001.1	167475	167754
deepbgc	GCF_000720965	NZ_JOEG01000001.1	169776	180588
deepbgc	GCF_000720965	NZ_JOEG01000001.1	228202	229075
deepbgc	GCF_000720965	NZ_JOEG01000001.1	270353	271109
deepbgc	GCF_000720965	NZ_JOEG01000001.1	287639	312226
deepbgc	GCF_000720965	NZ_JOEG01000001.1	313271	314609
deepbgc	GCF_000720965	NZ_JOEG01000001.1	316788	318807
deepbgc	GCF_000720965	NZ_JOEG01000001.1	332679	333513
deepbgc	GCF_000720965	NZ_JOEG01000001.1	512617	536430
deepbgc	GCF_000720965	NZ_JOEG01000001.1	539759	543252
deepbgc	GCF_000720965	NZ_JOEG01000001.1	546743	548523
deepbgc	GCF_000720965	NZ_JOEG01000001.1	575228	577556
deepbgc	GCF_000720965	NZ_JOEG01000001.1	674507	699152
deepbgc	GCF_000720965	NZ_JOEG01000003.1	47980	66417
deepbgc	GCF_000720965	NZ_JOEG01000003.1	199690	209133
deepbgc	GCF_000720965	NZ_JOEG01000003.1	210038	213661
deepbgc	GCF_000720965	NZ_JOEG01000003.1	215144	217277
deepbgc	GCF_000720965	NZ_JOEG01000003.1	223646	225877
deepbgc	GCF_000720965	NZ_JOEG01000003.1	227295	261956
deepbgc	GCF_000720965	NZ_JOEG01000003.1	382135	382336
deepbgc	GCF_000720965	NZ_JOEG01000003.1	387810	389106
deepbgc	GCF_000720965	NZ_JOEG01000003.1	393184	480202
deepbgc	GCF_000720965	NZ_JOEG01000005.1	50837	69536
deepbgc	GCF_000720965	NZ_JOEG01000005.1	170865	320321
deepbgc	GCF_000720965	NZ_JOEG01000005.1	320825	330319
deepbgc	GCF_000720965	NZ_JOEG01000005.1	354119	354902
deepbgc	GCF_000720965	NZ_JOEG01000005.1	355726	355921
deepbgc	GCF_000720965	NZ_JOEG01000005.1	358152	359987
deepbgc	GCF_000720965	NZ_JOEG01000005.1	390023	396839
deepbgc	GCF_000720965	NZ_JOEG01000008.1	109495	110827
deepbgc	GCF_000720965	NZ_JOEG01000008.1	113419	117304
deepbgc	GCF_000720965	NZ_JOEG01000008.1	118059	121030
deepbgc	GCF_000720965	NZ_JOEG01000009.1	85205	88400
deepbgc	GCF_000720965	NZ_JOEG01000009.1	147671	149483
deepbgc	GCF_000720965	NZ_JOEG01000009.1	156714	159167
deepbgc	GCF_000720965	NZ_JOEG01000009.1	163089	164259
deepbgc	GCF_000720965	NZ_JOEG01000009.1	167212	167947
deepbgc	GCF_000720965	NZ_JOEG01000009.1	170394	180077
deepbgc	GCF_000720965	NZ_JOEG01000010.1	80070	81254
deepbgc	GCF_000720965	NZ_JOEG01000013.1	40055	46653
deepbgc	GCF_000720965	NZ_JOEG01000013.1	48144	51912
deepbgc	GCF_000720965	NZ_JOEG01000013.1	53364	54597
deepbgc	GCF_000720965	NZ_JOEG01000013.1	203925	211171
deepbgc	GCF_000720965	NZ_JOEG01000013.1	213860	218013
deepbgc	GCF_000720965	NZ_JOEG01000014.1	385	31305
deepbgc	GCF_000720965	NZ_JOEG01000023.1	16531	20816
deepbgc	GCF_000720965	NZ_JOEG01000023.1	88056	93465
deepbgc	GCF_000720965	NZ_JOEG01000028.1	73146	85210
deepbgc	GCF_000720965	NZ_JOEG01000028.1	121077	134952
deepbgc	GCF_000720965	NZ_JOEG01000029.1	0	12203
deepbgc	GCF_000720965	NZ_JOEG01000029.1	19017	22006
deepbgc	GCF_000720965	NZ_JOEG01000029.1	26165	49786
deepbgc	GCF_000720965	NZ_JOEG01000029.1	50344	53032
deepbgc	GCF_000720965	NZ_JOEG01000031.1	2559	39503
deepbgc	GCF_000720965	NZ_JOEG01000034.1	35572	56245
deepbgc	GCF_000720965	NZ_JOEG01000034.1	61180	64709
deepbgc	GCF_000720995	NZ_JOEL01000001.1	10880	11915
deepbgc	GCF_000720995	NZ_JOEL01000001.1	13279	18792
deepbgc	GCF_000720995	NZ_JOEL01000001.1	101574	102435
deepbgc	GCF_000720995	NZ_JOEL01000001.1	105944	108411
deepbgc	GCF_000720995	NZ_JOEL01000001.1	156468	194132
deepbgc	GCF_000720995	NZ_JOEL01000001.1	257260	266232
deepbgc	GCF_000720995	NZ_JOEL01000001.1	289052	291879
deepbgc	GCF_000720995	NZ_JOEL01000001.1	294348	383908
deepbgc	GCF_000720995	NZ_JOEL01000001.1	422681	433438
deepbgc	GCF_000720995	NZ_JOEL01000002.1	0	19779
deepbgc	GCF_000720995	NZ_JOEL01000002.1	22574	31119
deepbgc	GCF_000720995	NZ_JOEL01000002.1	265517	442136
deepbgc	GCF_000720995	NZ_JOEL01000003.1	0	37387
deepbgc	GCF_000720995	NZ_JOEL01000003.1	69178	70444
deepbgc	GCF_000720995	NZ_JOEL01000003.1	99926	135215
deepbgc	GCF_000720995	NZ_JOEL01000003.1	209453	210296
deepbgc	GCF_000720995	NZ_JOEL01000003.1	211569	211806
deepbgc	GCF_000720995	NZ_JOEL01000003.1	228423	228828
deepbgc	GCF_000720995	NZ_JOEL01000003.1	231968	251221
deepbgc	GCF_000720995	NZ_JOEL01000003.1	257571	306576
deepbgc	GCF_000720995	NZ_JOEL01000003.1	342706	346262
deepbgc	GCF_000720995	NZ_JOEL01000003.1	353389	360581
deepbgc	GCF_000720995	NZ_JOEL01000005.1	10	69564
deepbgc	GCF_000720995	NZ_JOEL01000005.1	73239	87545
deepbgc	GCF_000720995	NZ_JOEL01000005.1	131117	132873
deepbgc	GCF_000720995	NZ_JOEL01000005.1	136845	230664
deepbgc	GCF_000720995	NZ_JOEL01000006.1	19042	22138
deepbgc	GCF_000720995	NZ_JOEL01000006.1	25156	25372
deepbgc	GCF_000720995	NZ_JOEL01000006.1	37886	43823
deepbgc	GCF_000720995	NZ_JOEL01000006.1	47346	75129
deepbgc	GCF_000720995	NZ_JOEL01000006.1	76030	126888
deepbgc	GCF_000720995	NZ_JOEL01000007.1	130145	131366
deepbgc	GCF_000720995	NZ_JOEL01000007.1	136404	167374
deepbgc	GCF_000720995	NZ_JOEL01000010.1	21423	25859
deepbgc	GCF_000720995	NZ_JOEL01000010.1	55426	57330
deepbgc	GCF_000720995	NZ_JOEL01000010.1	134194	135100
deepbgc	GCF_000720995	NZ_JOEL01000010.1	136936	138587
deepbgc	GCF_000720995	NZ_JOEL01000010.1	145340	146126
deepbgc	GCF_000720995	NZ_JOEL01000010.1	149072	149282
deepbgc	GCF_000720995	NZ_JOEL01000010.1	168372	169335
deepbgc	GCF_000720995	NZ_JOEL01000010.1	171155	174939
deepbgc	GCF_000720995	NZ_JOEL01000011.1	2291	8138
deepbgc	GCF_000720995	NZ_JOEL01000011.1	32053	32374
deepbgc	GCF_000720995	NZ_JOEL01000011.1	170293	181992
deepbgc	GCF_000720995	NZ_JOEL01000012.1	1	3704
deepbgc	GCF_000720995	NZ_JOEL01000012.1	117786	135269
deepbgc	GCF_000720995	NZ_JOEL01000012.1	250174	255102
deepbgc	GCF_000720995	NZ_JOEL01000012.1	256384	269697
deepbgc	GCF_000720995	NZ_JOEL01000013.1	162493	166683
deepbgc	GCF_000720995	NZ_JOEL01000013.1	257489	259909
deepbgc	GCF_000720995	NZ_JOEL01000013.1	261518	302403
deepbgc	GCF_000720995	NZ_JOEL01000015.1	1	18882
deepbgc	GCF_000720995	NZ_JOEL01000015.1	107756	117733
deepbgc	GCF_000720995	NZ_JOEL01000015.1	171341	195666
deepbgc	GCF_000720995	NZ_JOEL01000016.1	1	31267
deepbgc	GCF_000720995	NZ_JOEL01000016.1	35329	35977
deepbgc	GCF_000720995	NZ_JOEL01000016.1	44055	114054
deepbgc	GCF_000720995	NZ_JOEL01000016.1	115438	141542
deepbgc	GCF_000720995	NZ_JOEL01000018.1	114615	128554
deepbgc	GCF_000720995	NZ_JOEL01000020.1	28534	48204
deepbgc	GCF_000720995	NZ_JOEL01000020.1	51084	52658
deepbgc	GCF_000720995	NZ_JOEL01000020.1	87411	98268
deepbgc	GCF_000720995	NZ_JOEL01000020.1	128323	133109
deepbgc	GCF_000720995	NZ_JOEL01000020.1	142140	143328
deepbgc	GCF_000720995	NZ_JOEL01000020.1	152462	155891
deepbgc	GCF_000720995	NZ_JOEL01000020.1	179370	183927
deepbgc	GCF_000720995	NZ_JOEL01000020.1	186194	186701
deepbgc	GCF_000720995	NZ_JOEL01000022.1	103	100302
deepbgc	GCF_000720995	NZ_JOEL01000024.1	4569	5331
deepbgc	GCF_000720995	NZ_JOEL01000024.1	26564	27071
deepbgc	GCF_000720995	NZ_JOEL01000024.1	36896	42732
deepbgc	GCF_000720995	NZ_JOEL01000024.1	44910	52392
deepbgc	GCF_000720995	NZ_JOEL01000027.1	376	4806
deepbgc	GCF_000720995	NZ_JOEL01000027.1	33974	80257
deepbgc	GCF_000720995	NZ_JOEL01000028.1	59445	60111
deepbgc	GCF_000720995	NZ_JOEL01000028.1	72067	78341
deepbgc	GCF_000720995	NZ_JOEL01000031.1	264	29226
deepbgc	GCF_000720995	NZ_JOEL01000031.1	122659	135526
deepbgc	GCF_000720995	NZ_JOEL01000036.1	655	21175
deepbgc	GCF_000720995	NZ_JOEL01000036.1	39362	40412
deepbgc	GCF_000720995	NZ_JOEL01000036.1	63850	98059
deepbgc	GCF_000720995	NZ_JOEL01000038.1	3284	20229
deepbgc	GCF_000720995	NZ_JOEL01000038.1	46819	59422
deepbgc	GCF_000720995	NZ_JOEL01000041.1	33797	57123
deepbgc	GCF_000720995	NZ_JOEL01000045.1	0	10948
deepbgc	GCF_000720995	NZ_JOEL01000050.1	1794	30495
deepbgc	GCF_000720995	NZ_JOEL01000061.1	24340	35205
deepbgc	GCF_000720995	NZ_JOEL01000067.1	1	30246
deepbgc	GCF_000720995	NZ_JOEL01000070.1	1662	20522
deepbgc	GCF_000720995	NZ_JOEL01000070.1	22127	23357
deepbgc	GCF_000720995	NZ_JOEL01000070.1	24687	28416
deepbgc	GCF_000720995	NZ_JOEL01000087.1	1	38244
deepbgc	GCF_000720995	NZ_JOEL01000088.1	0	35986
deepbgc	GCF_000721075	NZ_JOEQ01000001.1	2	23166
deepbgc	GCF_000721075	NZ_JOEQ01000001.1	185172	224209
deepbgc	GCF_000721075	NZ_JOEQ01000001.1	262997	270393
deepbgc	GCF_000721075	NZ_JOEQ01000001.1	275246	275894
deepbgc	GCF_000721075	NZ_JOEQ01000001.1	277082	321860
deepbgc	GCF_000721075	NZ_JOEQ01000001.1	337324	338824
deepbgc	GCF_000721075	NZ_JOEQ01000001.1	342162	343086
deepbgc	GCF_000721075	NZ_JOEQ01000001.1	344597	348296
deepbgc	GCF_000721075	NZ_JOEQ01000002.1	125572	155894
deepbgc	GCF_000721075	NZ_JOEQ01000003.1	25519	26677
deepbgc	GCF_000721075	NZ_JOEQ01000003.1	29179	155297
deepbgc	GCF_000721075	NZ_JOEQ01000004.1	136	28352
deepbgc	GCF_000721075	NZ_JOEQ01000004.1	90808	91813
deepbgc	GCF_000721075	NZ_JOEQ01000004.1	105963	109055
deepbgc	GCF_000721075	NZ_JOEQ01000004.1	213686	263986
deepbgc	GCF_000721075	NZ_JOEQ01000004.1	378620	380174
deepbgc	GCF_000721075	NZ_JOEQ01000004.1	422228	472941
deepbgc	GCF_000721075	NZ_JOEQ01000004.1	501981	502785
deepbgc	GCF_000721075	NZ_JOEQ01000004.1	568535	611205
deepbgc	GCF_000721075	NZ_JOEQ01000004.1	614584	614944
deepbgc	GCF_000721075	NZ_JOEQ01000004.1	700074	703842
deepbgc	GCF_000721075	NZ_JOEQ01000004.1	704876	705251
deepbgc	GCF_000721075	NZ_JOEQ01000005.1	23952	24189
deepbgc	GCF_000721075	NZ_JOEQ01000005.1	30853	45739
deepbgc	GCF_000721075	NZ_JOEQ01000005.1	46774	48046
deepbgc	GCF_000721075	NZ_JOEQ01000005.1	54420	72536
deepbgc	GCF_000721075	NZ_JOEQ01000005.1	78128	78758
deepbgc	GCF_000721075	NZ_JOEQ01000005.1	82435	93363
deepbgc	GCF_000721075	NZ_JOEQ01000005.1	95571	95994
deepbgc	GCF_000721075	NZ_JOEQ01000005.1	100350	102888
deepbgc	GCF_000721075	NZ_JOEQ01000005.1	128241	131434
deepbgc	GCF_000721075	NZ_JOEQ01000005.1	137987	163130
deepbgc	GCF_000721075	NZ_JOEQ01000005.1	260084	262283
deepbgc	GCF_000721075	NZ_JOEQ01000005.1	328144	328384
deepbgc	GCF_000721075	NZ_JOEQ01000005.1	378924	379794
deepbgc	GCF_000721075	NZ_JOEQ01000005.1	413208	417253
deepbgc	GCF_000721075	NZ_JOEQ01000005.1	452816	454046
deepbgc	GCF_000721075	NZ_JOEQ01000005.1	462175	466715
deepbgc	GCF_000721075	NZ_JOEQ01000005.1	556520	602405
deepbgc	GCF_000721075	NZ_JOEQ01000005.1	603623	604349
deepbgc	GCF_000721075	NZ_JOEQ01000005.1	606124	606775
deepbgc	GCF_000721075	NZ_JOEQ01000005.1	607729	608473
deepbgc	GCF_000721075	NZ_JOEQ01000005.1	613499	615617
deepbgc	GCF_000721075	NZ_JOEQ01000005.1	622119	638797
deepbgc	GCF_000721075	NZ_JOEQ01000005.1	641659	670758
deepbgc	GCF_000721075	NZ_JOEQ01000005.1	703728	704103
deepbgc	GCF_000721075	NZ_JOEQ01000005.1	708886	763453
deepbgc	GCF_000721075	NZ_JOEQ01000005.1	768730	782740
deepbgc	GCF_000721075	NZ_JOEQ01000007.1	24029	42752
deepbgc	GCF_000721075	NZ_JOEQ01000007.1	249375	265808
deepbgc	GCF_000721075	NZ_JOEQ01000009.1	1777	16123
deepbgc	GCF_000721075	NZ_JOEQ01000009.1	79602	122435
deepbgc	GCF_000721075	NZ_JOEQ01000009.1	173843	223047
deepbgc	GCF_000721075	NZ_JOEQ01000011.1	2	6660
deepbgc	GCF_000721075	NZ_JOEQ01000011.1	38383	39100
deepbgc	GCF_000721075	NZ_JOEQ01000011.1	42422	44525
deepbgc	GCF_000721075	NZ_JOEQ01000011.1	51618	54340
deepbgc	GCF_000721075	NZ_JOEQ01000011.1	57035	82512
deepbgc	GCF_000721075	NZ_JOEQ01000011.1	119614	176399
deepbgc	GCF_000721075	NZ_JOEQ01000011.1	215621	221613
deepbgc	GCF_000721075	NZ_JOEQ01000013.1	140846	141785
deepbgc	GCF_000721075	NZ_JOEQ01000013.1	143164	185913
deepbgc	GCF_000721075	NZ_JOEQ01000015.1	101	4303
deepbgc	GCF_000721075	NZ_JOEQ01000015.1	54043	67292
deepbgc	GCF_000721075	NZ_JOEQ01000015.1	136846	155532
deepbgc	GCF_000721075	NZ_JOEQ01000015.1	156427	165197
deepbgc	GCF_000721075	NZ_JOEQ01000015.1	166179	167811
deepbgc	GCF_000721075	NZ_JOEQ01000015.1	207133	207787
deepbgc	GCF_000721075	NZ_JOEQ01000015.1	210016	296443
deepbgc	GCF_000721075	NZ_JOEQ01000017.1	38854	39454
deepbgc	GCF_000721075	NZ_JOEQ01000017.1	45430	47403
deepbgc	GCF_000721075	NZ_JOEQ01000017.1	59522	95528
deepbgc	GCF_000721075	NZ_JOEQ01000017.1	119287	120496
deepbgc	GCF_000721075	NZ_JOEQ01000017.1	128684	129200
deepbgc	GCF_000721075	NZ_JOEQ01000017.1	131267	132029
deepbgc	GCF_000721075	NZ_JOEQ01000017.1	134595	134832
deepbgc	GCF_000721075	NZ_JOEQ01000017.1	141563	156791
deepbgc	GCF_000721075	NZ_JOEQ01000017.1	158944	159877
deepbgc	GCF_000721075	NZ_JOEQ01000017.1	161466	162891
deepbgc	GCF_000721075	NZ_JOEQ01000019.1	808	35550
deepbgc	GCF_000721075	NZ_JOEQ01000019.1	51780	57757
deepbgc	GCF_000721075	NZ_JOEQ01000019.1	58669	129082
deepbgc	GCF_000721075	NZ_JOEQ01000022.1	2115	3575
deepbgc	GCF_000721075	NZ_JOEQ01000022.1	10219	11404
deepbgc	GCF_000721075	NZ_JOEQ01000022.1	21149	24152
deepbgc	GCF_000721075	NZ_JOEQ01000022.1	25035	27858
deepbgc	GCF_000721075	NZ_JOEQ01000022.1	130998	141229
deepbgc	GCF_000721075	NZ_JOEQ01000023.1	32724	100575
deepbgc	GCF_000721075	NZ_JOEQ01000026.1	2	12176
deepbgc	GCF_000721075	NZ_JOEQ01000026.1	13356	15704
deepbgc	GCF_000721075	NZ_JOEQ01000026.1	18497	19205
deepbgc	GCF_000721075	NZ_JOEQ01000027.1	288	28189
deepbgc	GCF_000721075	NZ_JOEQ01000027.1	116973	133405
deepbgc	GCF_000721075	NZ_JOEQ01000030.1	32238	33348
deepbgc	GCF_000721075	NZ_JOEQ01000030.1	35646	39161
deepbgc	GCF_000721075	NZ_JOEQ01000030.1	45788	46025
deepbgc	GCF_000721075	NZ_JOEQ01000030.1	62692	68018
deepbgc	GCF_000721075	NZ_JOEQ01000030.1	72297	134291
deepbgc	GCF_000721075	NZ_JOEQ01000030.1	156305	158104
deepbgc	GCF_000721075	NZ_JOEQ01000030.1	159421	160222
deepbgc	GCF_000721075	NZ_JOEQ01000031.1	4373	57785
deepbgc	GCF_000721075	NZ_JOEQ01000031.1	64631	95867
deepbgc	GCF_000721075	NZ_JOEQ01000031.1	128117	149682
deepbgc	GCF_000721075	NZ_JOEQ01000032.1	8385	95591
deepbgc	GCF_000721075	NZ_JOEQ01000033.1	9687	9891
deepbgc	GCF_000721075	NZ_JOEQ01000033.1	11787	12345
deepbgc	GCF_000721075	NZ_JOEQ01000033.1	24486	24942
deepbgc	GCF_000721075	NZ_JOEQ01000033.1	39779	51494
deepbgc	GCF_000721075	NZ_JOEQ01000033.1	60450	71324
deepbgc	GCF_000721075	NZ_JOEQ01000036.1	299	13595
deepbgc	GCF_000721075	NZ_JOEQ01000036.1	75857	111616
deepbgc	GCF_000721075	NZ_JOEQ01000038.1	291	9521
deepbgc	GCF_000721075	NZ_JOEQ01000038.1	39725	71862
deepbgc	GCF_000721075	NZ_JOEQ01000039.1	47663	63009
deepbgc	GCF_000721075	NZ_JOEQ01000040.1	0	52254
deepbgc	GCF_000721075	NZ_JOEQ01000040.1	53313	78540
deepbgc	GCF_000721075	NZ_JOEQ01000042.1	41	51825
deepbgc	GCF_000721075	NZ_JOEQ01000058.1	0	24642
deepbgc	GCF_000721075	NZ_JOEQ01000059.1	222	20381
deepbgc	GCF_000721105	NZ_JOEV01000001.1	229	22189
deepbgc	GCF_000721105	NZ_JOEV01000001.1	170178	172510
deepbgc	GCF_000721105	NZ_JOEV01000001.1	181710	183401
deepbgc	GCF_000721105	NZ_JOEV01000001.1	184695	185478
deepbgc	GCF_000721105	NZ_JOEV01000001.1	186898	189360
deepbgc	GCF_000721105	NZ_JOEV01000001.1	231788	297387
deepbgc	GCF_000721105	NZ_JOEV01000001.1	301144	302017
deepbgc	GCF_000721105	NZ_JOEV01000001.1	303808	311683
deepbgc	GCF_000721105	NZ_JOEV01000002.1	43872	140614
deepbgc	GCF_000721105	NZ_JOEV01000002.1	146669	263659
deepbgc	GCF_000721105	NZ_JOEV01000002.1	282096	284222
deepbgc	GCF_000721105	NZ_JOEV01000002.1	288389	296087
deepbgc	GCF_000721105	NZ_JOEV01000002.1	355227	363560
deepbgc	GCF_000721105	NZ_JOEV01000002.1	364747	372374
deepbgc	GCF_000721105	NZ_JOEV01000002.1	391262	394113
deepbgc	GCF_000721105	NZ_JOEV01000002.1	396402	399148
deepbgc	GCF_000721105	NZ_JOEV01000002.1	427886	446618
deepbgc	GCF_000721105	NZ_JOEV01000002.1	519816	558299
deepbgc	GCF_000721105	NZ_JOEV01000002.1	614741	699340
deepbgc	GCF_000721105	NZ_JOEV01000003.1	476	1269
deepbgc	GCF_000721105	NZ_JOEV01000003.1	6541	17282
deepbgc	GCF_000721105	NZ_JOEV01000003.1	18714	20968
deepbgc	GCF_000721105	NZ_JOEV01000003.1	29458	30259
deepbgc	GCF_000721105	NZ_JOEV01000003.1	167968	206868
deepbgc	GCF_000721105	NZ_JOEV01000004.1	50985	52620
deepbgc	GCF_000721105	NZ_JOEV01000004.1	63639	65864
deepbgc	GCF_000721105	NZ_JOEV01000004.1	70041	73774
deepbgc	GCF_000721105	NZ_JOEV01000004.1	94241	95431
deepbgc	GCF_000721105	NZ_JOEV01000004.1	96545	153727
deepbgc	GCF_000721105	NZ_JOEV01000004.1	255711	263649
deepbgc	GCF_000721105	NZ_JOEV01000004.1	268087	277025
deepbgc	GCF_000721105	NZ_JOEV01000004.1	279154	281202
deepbgc	GCF_000721105	NZ_JOEV01000005.1	96	55253
deepbgc	GCF_000721105	NZ_JOEV01000005.1	139819	253562
deepbgc	GCF_000721105	NZ_JOEV01000005.1	258981	263937
deepbgc	GCF_000721105	NZ_JOEV01000005.1	266163	266835
deepbgc	GCF_000721105	NZ_JOEV01000005.1	344594	351041
deepbgc	GCF_000721105	NZ_JOEV01000005.1	365533	366733
deepbgc	GCF_000721105	NZ_JOEV01000005.1	370450	404895
deepbgc	GCF_000721105	NZ_JOEV01000007.1	2467	127886
deepbgc	GCF_000721105	NZ_JOEV01000010.1	1	16807
deepbgc	GCF_000721105	NZ_JOEV01000010.1	21232	79687
deepbgc	GCF_000721105	NZ_JOEV01000010.1	81302	87136
deepbgc	GCF_000721105	NZ_JOEV01000010.1	105909	106101
deepbgc	GCF_000721105	NZ_JOEV01000010.1	111670	118229
deepbgc	GCF_000721105	NZ_JOEV01000010.1	121968	123147
deepbgc	GCF_000721105	NZ_JOEV01000010.1	221356	221608
deepbgc	GCF_000721105	NZ_JOEV01000010.1	223627	224395
deepbgc	GCF_000721105	NZ_JOEV01000010.1	225138	254728
deepbgc	GCF_000721105	NZ_JOEV01000011.1	4365	5604
deepbgc	GCF_000721105	NZ_JOEV01000011.1	15533	54461
deepbgc	GCF_000721105	NZ_JOEV01000011.1	138257	158065
deepbgc	GCF_000721105	NZ_JOEV01000011.1	218631	221586
deepbgc	GCF_000721105	NZ_JOEV01000013.1	787	9208
deepbgc	GCF_000721105	NZ_JOEV01000014.1	111983	144198
deepbgc	GCF_000721105	NZ_JOEV01000014.1	172561	174976
deepbgc	GCF_000721105	NZ_JOEV01000020.1	83603	121008
deepbgc	GCF_000721105	NZ_JOEV01000025.1	12471	35085
deepbgc	GCF_000721105	NZ_JOEV01000025.1	287872	300664
deepbgc	GCF_000721105	NZ_JOEV01000026.1	41199	83415
deepbgc	GCF_000721105	NZ_JOEV01000026.1	150031	166248
deepbgc	GCF_000721105	NZ_JOEV01000027.1	15690	16125
deepbgc	GCF_000721105	NZ_JOEV01000027.1	18784	23348
deepbgc	GCF_000721105	NZ_JOEV01000027.1	49091	56578
deepbgc	GCF_000721105	NZ_JOEV01000027.1	59203	99682
deepbgc	GCF_000721105	NZ_JOEV01000029.1	56793	62208
deepbgc	GCF_000721105	NZ_JOEV01000029.1	63801	71172
deepbgc	GCF_000721105	NZ_JOEV01000029.1	74006	74657
deepbgc	GCF_000721105	NZ_JOEV01000029.1	77944	79333
deepbgc	GCF_000721105	NZ_JOEV01000029.1	92952	95480
deepbgc	GCF_000721105	NZ_JOEV01000029.1	102855	105310
deepbgc	GCF_000721105	NZ_JOEV01000029.1	119931	125112
deepbgc	GCF_000721105	NZ_JOEV01000030.1	75282	75876
deepbgc	GCF_000721105	NZ_JOEV01000030.1	81798	93269
deepbgc	GCF_000721105	NZ_JOEV01000036.1	1	11508
deepbgc	GCF_000721105	NZ_JOEV01000036.1	16249	17125
deepbgc	GCF_000721105	NZ_JOEV01000036.1	20255	30949
deepbgc	GCF_000721105	NZ_JOEV01000036.1	37024	39661
deepbgc	GCF_000721105	NZ_JOEV01000036.1	59568	96965
deepbgc	GCF_000721105	NZ_JOEV01000036.1	97987	98869
deepbgc	GCF_000721105	NZ_JOEV01000036.1	106279	114103
deepbgc	GCF_000721105	NZ_JOEV01000036.1	116658	117162
deepbgc	GCF_000721105	NZ_JOEV01000036.1	122468	124531
deepbgc	GCF_000721105	NZ_JOEV01000036.1	125259	126246
deepbgc	GCF_000721105	NZ_JOEV01000036.1	127514	129043
deepbgc	GCF_000721105	NZ_JOEV01000036.1	131885	133915
deepbgc	GCF_000721105	NZ_JOEV01000036.1	139374	142059
deepbgc	GCF_000721105	NZ_JOEV01000036.1	143102	143762
deepbgc	GCF_000721105	NZ_JOEV01000036.1	147473	148250
deepbgc	GCF_000721105	NZ_JOEV01000037.1	139	53312
deepbgc	GCF_000721105	NZ_JOEV01000039.1	209	31035
deepbgc	GCF_000721105	NZ_JOEV01000040.1	66919	106244
deepbgc	GCF_000721105	NZ_JOEV01000043.1	55081	60871
deepbgc	GCF_000721105	NZ_JOEV01000050.1	46577	62333
deepbgc	GCF_000721105	NZ_JOEV01000050.1	64113	64374
deepbgc	GCF_000721105	NZ_JOEV01000050.1	71490	74886
deepbgc	GCF_000721105	NZ_JOEV01000051.1	10550	14547
deepbgc	GCF_000721105	NZ_JOEV01000071.1	603	25112
deepbgc	GCF_000721175	NZ_JOEZ01000003.1	123446	159565
deepbgc	GCF_000721175	NZ_JOEZ01000003.1	236867	240955
deepbgc	GCF_000721175	NZ_JOEZ01000003.1	251180	254219
deepbgc	GCF_000721175	NZ_JOEZ01000003.1	254760	255192
deepbgc	GCF_000721175	NZ_JOEZ01000003.1	259025	319144
deepbgc	GCF_000721175	NZ_JOEZ01000003.1	323161	399913
deepbgc	GCF_000721175	NZ_JOEZ01000004.1	62433	119220
deepbgc	GCF_000721175	NZ_JOEZ01000007.1	24674	89343
deepbgc	GCF_000721175	NZ_JOEZ01000007.1	127847	136689
deepbgc	GCF_000721175	NZ_JOEZ01000007.1	363998	366383
deepbgc	GCF_000721175	NZ_JOEZ01000007.1	367925	375362
deepbgc	GCF_000721175	NZ_JOEZ01000008.1	1199	8679
deepbgc	GCF_000721175	NZ_JOEZ01000008.1	10504	11536
deepbgc	GCF_000721175	NZ_JOEZ01000008.1	15475	15682
deepbgc	GCF_000721175	NZ_JOEZ01000008.1	23797	24370
deepbgc	GCF_000721175	NZ_JOEZ01000008.1	26471	27578
deepbgc	GCF_000721175	NZ_JOEZ01000008.1	32334	32856
deepbgc	GCF_000721175	NZ_JOEZ01000008.1	126360	139072
deepbgc	GCF_000721175	NZ_JOEZ01000008.1	143602	144073
deepbgc	GCF_000721175	NZ_JOEZ01000008.1	150002	152830
deepbgc	GCF_000721175	NZ_JOEZ01000010.1	54988	88214
deepbgc	GCF_000721175	NZ_JOEZ01000010.1	115083	138239
deepbgc	GCF_000721175	NZ_JOEZ01000010.1	142665	143682
deepbgc	GCF_000721175	NZ_JOEZ01000010.1	154589	170906
deepbgc	GCF_000721175	NZ_JOEZ01000011.1	1615	25700
deepbgc	GCF_000721175	NZ_JOEZ01000011.1	109186	116584
deepbgc	GCF_000721175	NZ_JOEZ01000011.1	119916	125690
deepbgc	GCF_000721175	NZ_JOEZ01000011.1	126580	135673
deepbgc	GCF_000721175	NZ_JOEZ01000013.1	99324	102975
deepbgc	GCF_000721175	NZ_JOEZ01000013.1	114502	119178
deepbgc	GCF_000721175	NZ_JOEZ01000014.1	36229	38920
deepbgc	GCF_000721175	NZ_JOEZ01000014.1	47706	139380
deepbgc	GCF_000721175	NZ_JOEZ01000015.1	16476	19478
deepbgc	GCF_000721175	NZ_JOEZ01000015.1	20234	62002
deepbgc	GCF_000721175	NZ_JOEZ01000015.1	93435	111955
deepbgc	GCF_000721175	NZ_JOEZ01000015.1	118945	121114
deepbgc	GCF_000721175	NZ_JOEZ01000015.1	127383	129497
deepbgc	GCF_000721175	NZ_JOEZ01000015.1	136249	136819
deepbgc	GCF_000721175	NZ_JOEZ01000016.1	51424	87921
deepbgc	GCF_000721175	NZ_JOEZ01000016.1	248704	299180
deepbgc	GCF_000721175	NZ_JOEZ01000016.1	318227	349899
deepbgc	GCF_000721175	NZ_JOEZ01000016.1	360904	431297
deepbgc	GCF_000721175	NZ_JOEZ01000016.1	440550	446402
deepbgc	GCF_000721175	NZ_JOEZ01000016.1	449437	453400
deepbgc	GCF_000721175	NZ_JOEZ01000016.1	454594	455224
deepbgc	GCF_000721175	NZ_JOEZ01000016.1	508116	510903
deepbgc	GCF_000721175	NZ_JOEZ01000016.1	511605	514331
deepbgc	GCF_000721175	NZ_JOEZ01000016.1	619337	629594
deepbgc	GCF_000721175	NZ_JOEZ01000017.1	42451	113774
deepbgc	GCF_000721175	NZ_JOEZ01000018.1	2	20825
deepbgc	GCF_000721175	NZ_JOEZ01000018.1	30707	32726
deepbgc	GCF_000721175	NZ_JOEZ01000018.1	40664	51029
deepbgc	GCF_000721175	NZ_JOEZ01000018.1	133052	148703
deepbgc	GCF_000721175	NZ_JOEZ01000018.1	203406	207068
deepbgc	GCF_000721175	NZ_JOEZ01000019.1	25974	106245
deepbgc	GCF_000721175	NZ_JOEZ01000021.1	29044	38760
deepbgc	GCF_000721175	NZ_JOEZ01000021.1	183088	202343
deepbgc	GCF_000721175	NZ_JOEZ01000021.1	213131	224473
deepbgc	GCF_000721175	NZ_JOEZ01000021.1	225202	226974
deepbgc	GCF_000721175	NZ_JOEZ01000027.1	2221	21981
deepbgc	GCF_000721175	NZ_JOEZ01000029.1	36082	103244
deepbgc	GCF_000721175	NZ_JOEZ01000034.1	35256	48989
deepbgc	GCF_000721175	NZ_JOEZ01000034.1	51278	54285
deepbgc	GCF_000721175	NZ_JOEZ01000034.1	55451	57913
deepbgc	GCF_000721175	NZ_JOEZ01000034.1	64825	68221
deepbgc	GCF_000721175	NZ_JOEZ01000035.1	0	8958
deepbgc	GCF_000721175	NZ_JOEZ01000035.1	70036	88925
deepbgc	GCF_000721175	NZ_JOEZ01000035.1	121330	121966
deepbgc	GCF_000721175	NZ_JOEZ01000035.1	161218	163404
deepbgc	GCF_000721175	NZ_JOEZ01000037.1	527	1127
deepbgc	GCF_000721175	NZ_JOEZ01000037.1	3807	21743
deepbgc	GCF_000721175	NZ_JOEZ01000037.1	47799	50308
deepbgc	GCF_000721175	NZ_JOEZ01000040.1	13794	33427
deepbgc	GCF_000721175	NZ_JOEZ01000040.1	37198	48466
deepbgc	GCF_000721175	NZ_JOEZ01000041.1	15848	23745
deepbgc	GCF_000721175	NZ_JOEZ01000041.1	25843	52802
deepbgc	GCF_000721175	NZ_JOEZ01000044.1	228	41154
deepbgc	GCF_000721175	NZ_JOEZ01000047.1	180	38884
deepbgc	GCF_000721175	NZ_JOEZ01000053.1	79	37215
deepbgc	GCF_000721175	NZ_JOEZ01000053.1	41493	44067
deepbgc	GCF_000721235	NZ_JOFH01000001.1	51074	57516
deepbgc	GCF_000721235	NZ_JOFH01000001.1	58352	58835
deepbgc	GCF_000721235	NZ_JOFH01000001.1	60413	60845
deepbgc	GCF_000721235	NZ_JOFH01000001.1	62006	155388
deepbgc	GCF_000721235	NZ_JOFH01000001.1	360824	367101
deepbgc	GCF_000721235	NZ_JOFH01000001.1	373709	374498
deepbgc	GCF_000721235	NZ_JOFH01000001.1	386962	387454
deepbgc	GCF_000721235	NZ_JOFH01000001.1	389050	389905
deepbgc	GCF_000721235	NZ_JOFH01000001.1	407811	416121
deepbgc	GCF_000721235	NZ_JOFH01000001.1	422759	423173
deepbgc	GCF_000721235	NZ_JOFH01000001.1	423792	425382
deepbgc	GCF_000721235	NZ_JOFH01000001.1	431545	432709
deepbgc	GCF_000721235	NZ_JOFH01000001.1	436175	436733
deepbgc	GCF_000721235	NZ_JOFH01000001.1	482303	489709
deepbgc	GCF_000721235	NZ_JOFH01000001.1	512511	512754
deepbgc	GCF_000721235	NZ_JOFH01000001.1	525203	525929
deepbgc	GCF_000721235	NZ_JOFH01000001.1	526959	530047
deepbgc	GCF_000721235	NZ_JOFH01000001.1	531063	548072
deepbgc	GCF_000721235	NZ_JOFH01000003.1	48973	50239
deepbgc	GCF_000721235	NZ_JOFH01000003.1	50851	51211
deepbgc	GCF_000721235	NZ_JOFH01000003.1	55672	57125
deepbgc	GCF_000721235	NZ_JOFH01000003.1	97230	123996
deepbgc	GCF_000721235	NZ_JOFH01000003.1	146704	147547
deepbgc	GCF_000721235	NZ_JOFH01000003.1	164719	164986
deepbgc	GCF_000721235	NZ_JOFH01000003.1	168484	170742
deepbgc	GCF_000721235	NZ_JOFH01000003.1	214820	251757
deepbgc	GCF_000721235	NZ_JOFH01000003.1	254042	266155
deepbgc	GCF_000721235	NZ_JOFH01000003.1	295653	298214
deepbgc	GCF_000721235	NZ_JOFH01000003.1	299007	331099
deepbgc	GCF_000721235	NZ_JOFH01000004.1	1	108750
deepbgc	GCF_000721235	NZ_JOFH01000004.1	260743	261850
deepbgc	GCF_000721235	NZ_JOFH01000004.1	262358	286578
deepbgc	GCF_000721235	NZ_JOFH01000004.1	323853	367226
deepbgc	GCF_000721235	NZ_JOFH01000005.1	134	49357
deepbgc	GCF_000721235	NZ_JOFH01000005.1	195508	235694
deepbgc	GCF_000721235	NZ_JOFH01000007.1	1	17583
deepbgc	GCF_000721235	NZ_JOFH01000007.1	18150	20429
deepbgc	GCF_000721235	NZ_JOFH01000008.1	30105	45355
deepbgc	GCF_000721235	NZ_JOFH01000008.1	85947	94842
deepbgc	GCF_000721235	NZ_JOFH01000008.1	183613	195076
deepbgc	GCF_000721235	NZ_JOFH01000009.1	2	22422
deepbgc	GCF_000721235	NZ_JOFH01000009.1	66096	68710
deepbgc	GCF_000721235	NZ_JOFH01000009.1	86264	133365
deepbgc	GCF_000721235	NZ_JOFH01000009.1	158555	159584
deepbgc	GCF_000721235	NZ_JOFH01000009.1	164261	196232
deepbgc	GCF_000721235	NZ_JOFH01000011.1	2	25356
deepbgc	GCF_000721235	NZ_JOFH01000012.1	155974	184519
deepbgc	GCF_000721235	NZ_JOFH01000013.1	14748	54645
deepbgc	GCF_000721235	NZ_JOFH01000013.1	66937	185877
deepbgc	GCF_000721235	NZ_JOFH01000014.1	53	15920
deepbgc	GCF_000721235	NZ_JOFH01000014.1	336002	355561
deepbgc	GCF_000721235	NZ_JOFH01000014.1	361776	390493
deepbgc	GCF_000721235	NZ_JOFH01000015.1	2	45708
deepbgc	GCF_000721235	NZ_JOFH01000015.1	109189	113631
deepbgc	GCF_000721235	NZ_JOFH01000015.1	135702	147798
deepbgc	GCF_000721235	NZ_JOFH01000015.1	148368	150501
deepbgc	GCF_000721235	NZ_JOFH01000015.1	161035	164110
deepbgc	GCF_000721235	NZ_JOFH01000015.1	205997	285567
deepbgc	GCF_000721235	NZ_JOFH01000016.1	27904	67770
deepbgc	GCF_000721235	NZ_JOFH01000016.1	129197	130971
deepbgc	GCF_000721235	NZ_JOFH01000016.1	141996	156311
deepbgc	GCF_000721235	NZ_JOFH01000019.1	131155	163559
deepbgc	GCF_000721235	NZ_JOFH01000020.1	24210	27847
deepbgc	GCF_000721235	NZ_JOFH01000020.1	30761	31922
deepbgc	GCF_000721235	NZ_JOFH01000020.1	34949	63385
deepbgc	GCF_000721235	NZ_JOFH01000020.1	106074	137297
deepbgc	GCF_000721235	NZ_JOFH01000020.1	249380	251006
deepbgc	GCF_000721235	NZ_JOFH01000021.1	1813	7617
deepbgc	GCF_000721235	NZ_JOFH01000021.1	71421	119610
deepbgc	GCF_000721235	NZ_JOFH01000024.1	1	35595
deepbgc	GCF_000721235	NZ_JOFH01000026.1	33431	34199
deepbgc	GCF_000721235	NZ_JOFH01000026.1	35839	77439
deepbgc	GCF_000721235	NZ_JOFH01000027.1	1	60454
deepbgc	GCF_000721235	NZ_JOFH01000027.1	62006	124018
deepbgc	GCF_000721235	NZ_JOFH01000027.1	135211	201257
deepbgc	GCF_000721235	NZ_JOFH01000027.1	365359	365536
deepbgc	GCF_000721235	NZ_JOFH01000028.1	286	13256
deepbgc	GCF_000721235	NZ_JOFH01000028.1	73691	75131
deepbgc	GCF_000721235	NZ_JOFH01000030.1	284	31791
deepbgc	GCF_000721235	NZ_JOFH01000034.1	0	11836
deepbgc	GCF_000721235	NZ_JOFH01000035.1	1041	36986
deepbgc	GCF_000721235	NZ_JOFH01000035.1	88028	124499
deepbgc	GCF_000721235	NZ_JOFH01000041.1	18216	46130
deepbgc	GCF_000721235	NZ_JOFH01000041.1	63413	66182
deepbgc	GCF_000721235	NZ_JOFH01000041.1	70082	71306
deepbgc	GCF_000721235	NZ_JOFH01000041.1	76799	77711
deepbgc	GCF_000721235	NZ_JOFH01000041.1	78113	79798
deepbgc	GCF_000721235	NZ_JOFH01000043.1	2	59931
deepbgc	GCF_000721235	NZ_JOFH01000047.1	12887	38664
deepbgc	GCF_000721235	NZ_JOFH01000052.1	32	36774
deepbgc	GCF_000721235	NZ_JOFH01000059.1	2	28389
deepbgc	GCF_000721265	NZ_JOFZ01000001.1	153	16611
deepbgc	GCF_000721265	NZ_JOFZ01000001.1	18380	19481
deepbgc	GCF_000721265	NZ_JOFZ01000001.1	62564	63383
deepbgc	GCF_000721265	NZ_JOFZ01000001.1	64498	77338
deepbgc	GCF_000721265	NZ_JOFZ01000001.1	78089	80962
deepbgc	GCF_000721265	NZ_JOFZ01000001.1	83027	108474
deepbgc	GCF_000721265	NZ_JOFZ01000001.1	115879	117127
deepbgc	GCF_000721265	NZ_JOFZ01000001.1	235327	263658
deepbgc	GCF_000721265	NZ_JOFZ01000001.1	478257	498537
deepbgc	GCF_000721265	NZ_JOFZ01000001.1	511222	511618
deepbgc	GCF_000721265	NZ_JOFZ01000001.1	729526	770526
deepbgc	GCF_000721265	NZ_JOFZ01000001.1	771592	771790
deepbgc	GCF_000721265	NZ_JOFZ01000002.1	121061	121823
deepbgc	GCF_000721265	NZ_JOFZ01000002.1	163011	164104
deepbgc	GCF_000721265	NZ_JOFZ01000002.1	166205	167926
deepbgc	GCF_000721265	NZ_JOFZ01000002.1	311580	313573
deepbgc	GCF_000721265	NZ_JOFZ01000002.1	314970	331693
deepbgc	GCF_000721265	NZ_JOFZ01000003.1	46288	52318
deepbgc	GCF_000721265	NZ_JOFZ01000003.1	107011	131594
deepbgc	GCF_000721265	NZ_JOFZ01000003.1	138629	139982
deepbgc	GCF_000721265	NZ_JOFZ01000003.1	140503	141169
deepbgc	GCF_000721265	NZ_JOFZ01000003.1	152098	159962
deepbgc	GCF_000721265	NZ_JOFZ01000003.1	169065	170241
deepbgc	GCF_000721265	NZ_JOFZ01000003.1	177105	177723
deepbgc	GCF_000721265	NZ_JOFZ01000003.1	186485	215950
deepbgc	GCF_000721265	NZ_JOFZ01000003.1	399496	408851
deepbgc	GCF_000721265	NZ_JOFZ01000004.1	20037	98834
deepbgc	GCF_000721265	NZ_JOFZ01000004.1	318973	325185
deepbgc	GCF_000721265	NZ_JOFZ01000004.1	333823	337948
deepbgc	GCF_000721265	NZ_JOFZ01000004.1	343409	346814
deepbgc	GCF_000721265	NZ_JOFZ01000004.1	349682	351918
deepbgc	GCF_000721265	NZ_JOFZ01000004.1	353101	355605
deepbgc	GCF_000721265	NZ_JOFZ01000004.1	362092	391410
deepbgc	GCF_000721265	NZ_JOFZ01000004.1	439173	440175
deepbgc	GCF_000721265	NZ_JOFZ01000004.1	532850	593002
deepbgc	GCF_000721265	NZ_JOFZ01000004.1	593861	595739
deepbgc	GCF_000721265	NZ_JOFZ01000005.1	192243	205577
deepbgc	GCF_000721265	NZ_JOFZ01000005.1	265967	280784
deepbgc	GCF_000721265	NZ_JOFZ01000005.1	340881	369458
deepbgc	GCF_000721265	NZ_JOFZ01000007.1	0	30171
deepbgc	GCF_000721265	NZ_JOFZ01000007.1	150285	155275
deepbgc	GCF_000721265	NZ_JOFZ01000007.1	156289	157177
deepbgc	GCF_000721265	NZ_JOFZ01000007.1	158504	159326
deepbgc	GCF_000721265	NZ_JOFZ01000007.1	159941	160568
deepbgc	GCF_000721265	NZ_JOFZ01000007.1	175018	176107
deepbgc	GCF_000721265	NZ_JOFZ01000007.1	177446	193255
deepbgc	GCF_000721265	NZ_JOFZ01000007.1	193536	272766
deepbgc	GCF_000721265	NZ_JOFZ01000007.1	301683	328333
deepbgc	GCF_000721265	NZ_JOFZ01000007.1	345953	348433
deepbgc	GCF_000721265	NZ_JOFZ01000007.1	349821	351457
deepbgc	GCF_000721265	NZ_JOFZ01000008.1	749	80561
deepbgc	GCF_000721265	NZ_JOFZ01000008.1	322874	324344
deepbgc	GCF_000721265	NZ_JOFZ01000008.1	341583	342147
deepbgc	GCF_000721265	NZ_JOFZ01000008.1	371975	374439
deepbgc	GCF_000721265	NZ_JOFZ01000011.1	2	53548
deepbgc	GCF_000721265	NZ_JOFZ01000011.1	58372	59899
deepbgc	GCF_000721265	NZ_JOFZ01000011.1	91387	115719
deepbgc	GCF_000721265	NZ_JOFZ01000011.1	116697	132495
deepbgc	GCF_000721265	NZ_JOFZ01000011.1	136105	139134
deepbgc	GCF_000721265	NZ_JOFZ01000012.1	248482	251883
deepbgc	GCF_000721265	NZ_JOFZ01000012.1	370812	382283
deepbgc	GCF_000721265	NZ_JOFZ01000012.1	396264	397053
deepbgc	GCF_000721265	NZ_JOFZ01000012.1	398513	432649
deepbgc	GCF_000721265	NZ_JOFZ01000012.1	441352	442567
deepbgc	GCF_000721265	NZ_JOFZ01000012.1	486864	492877
deepbgc	GCF_000721265	NZ_JOFZ01000012.1	493973	529823
deepbgc	GCF_000721265	NZ_JOFZ01000012.1	597956	641608
deepbgc	GCF_000721265	NZ_JOFZ01000014.1	150	1209
deepbgc	GCF_000721265	NZ_JOFZ01000014.1	1813	12270
deepbgc	GCF_000721265	NZ_JOFZ01000014.1	14919	15966
deepbgc	GCF_000721265	NZ_JOFZ01000014.1	18061	18769
deepbgc	GCF_000721265	NZ_JOFZ01000014.1	25298	25514
deepbgc	GCF_000721265	NZ_JOFZ01000014.1	28278	29490
deepbgc	GCF_000721265	NZ_JOFZ01000014.1	45456	45699
deepbgc	GCF_000721265	NZ_JOFZ01000014.1	47050	47680
deepbgc	GCF_000721265	NZ_JOFZ01000014.1	86904	99557
deepbgc	GCF_000721265	NZ_JOFZ01000015.1	1	12758
deepbgc	GCF_000721265	NZ_JOFZ01000015.1	57237	81495
deepbgc	GCF_000721265	NZ_JOFZ01000015.1	157099	158251
deepbgc	GCF_000721265	NZ_JOFZ01000015.1	225053	227446
deepbgc	GCF_000721265	NZ_JOFZ01000015.1	233663	237828
deepbgc	GCF_000721265	NZ_JOFZ01000015.1	249015	254315
deepbgc	GCF_000721265	NZ_JOFZ01000016.1	92813	107778
deepbgc	GCF_000721265	NZ_JOFZ01000016.1	179912	189726
deepbgc	GCF_000721495	NZ_JOHY01000001.1	60247	98806
deepbgc	GCF_000721495	NZ_JOHY01000001.1	126045	218839
deepbgc	GCF_000721495	NZ_JOHY01000001.1	220757	226589
deepbgc	GCF_000721495	NZ_JOHY01000001.1	258740	259859
deepbgc	GCF_000721495	NZ_JOHY01000001.1	307300	307759
deepbgc	GCF_000721495	NZ_JOHY01000001.1	339047	360527
deepbgc	GCF_000721495	NZ_JOHY01000002.1	35992	71486
deepbgc	GCF_000721495	NZ_JOHY01000002.1	150693	152202
deepbgc	GCF_000721495	NZ_JOHY01000003.1	255650	257414
deepbgc	GCF_000721495	NZ_JOHY01000004.1	1786	5508
deepbgc	GCF_000721495	NZ_JOHY01000004.1	14662	21755
deepbgc	GCF_000721495	NZ_JOHY01000004.1	35318	49285
deepbgc	GCF_000721495	NZ_JOHY01000004.1	88856	107369
deepbgc	GCF_000721495	NZ_JOHY01000006.1	89629	90163
deepbgc	GCF_000721495	NZ_JOHY01000006.1	104262	104472
deepbgc	GCF_000721495	NZ_JOHY01000006.1	115469	116273
deepbgc	GCF_000721495	NZ_JOHY01000006.1	117361	118473
deepbgc	GCF_000721495	NZ_JOHY01000006.1	121084	122200
deepbgc	GCF_000721495	NZ_JOHY01000007.1	17933	58356
deepbgc	GCF_000721495	NZ_JOHY01000007.1	68816	69254
deepbgc	GCF_000721495	NZ_JOHY01000010.1	413	3023
deepbgc	GCF_000721495	NZ_JOHY01000010.1	38666	66272
deepbgc	GCF_000721495	NZ_JOHY01000010.1	78864	88282
deepbgc	GCF_000721495	NZ_JOHY01000010.1	115989	121176
deepbgc	GCF_000721495	NZ_JOHY01000010.1	124221	126297
deepbgc	GCF_000721495	NZ_JOHY01000010.1	129491	165088
deepbgc	GCF_000721495	NZ_JOHY01000011.1	138	4302
deepbgc	GCF_000721495	NZ_JOHY01000011.1	22903	24031
deepbgc	GCF_000721495	NZ_JOHY01000011.1	34443	53846
deepbgc	GCF_000721495	NZ_JOHY01000011.1	103583	104447
deepbgc	GCF_000721495	NZ_JOHY01000011.1	107220	118859
deepbgc	GCF_000721495	NZ_JOHY01000013.1	42842	79026
deepbgc	GCF_000721495	NZ_JOHY01000013.1	84042	85203
deepbgc	GCF_000721495	NZ_JOHY01000014.1	3347	68965
deepbgc	GCF_000721495	NZ_JOHY01000014.1	77300	78728
deepbgc	GCF_000721495	NZ_JOHY01000014.1	106424	109517
deepbgc	GCF_000721495	NZ_JOHY01000014.1	112563	132696
deepbgc	GCF_000721495	NZ_JOHY01000017.1	25439	29278
deepbgc	GCF_000721495	NZ_JOHY01000017.1	39113	68614
deepbgc	GCF_000721495	NZ_JOHY01000017.1	76065	94554
deepbgc	GCF_000721495	NZ_JOHY01000017.1	95559	107838
deepbgc	GCF_000721495	NZ_JOHY01000019.1	2	19963
deepbgc	GCF_000721495	NZ_JOHY01000019.1	53158	54593
deepbgc	GCF_000721495	NZ_JOHY01000020.1	515	97619
deepbgc	GCF_000721495	NZ_JOHY01000021.1	1	22658
deepbgc	GCF_000721495	NZ_JOHY01000021.1	47275	90975
deepbgc	GCF_000721495	NZ_JOHY01000024.1	7742	8228
deepbgc	GCF_000721495	NZ_JOHY01000024.1	22334	25941
deepbgc	GCF_000721495	NZ_JOHY01000024.1	28110	57978
deepbgc	GCF_000721495	NZ_JOHY01000029.1	149	29335
deepbgc	GCF_000721495	NZ_JOHY01000029.1	45461	78345
deepbgc	GCF_000721495	NZ_JOHY01000035.1	151	69278
deepbgc	GCF_000721495	NZ_JOHY01000037.1	0	2628
deepbgc	GCF_000721495	NZ_JOHY01000037.1	4182	37118
deepbgc	GCF_000721495	NZ_JOHY01000037.1	40132	42784
deepbgc	GCF_000721495	NZ_JOHY01000037.1	81219	106888
deepbgc	GCF_000721495	NZ_JOHY01000038.1	837	1548
deepbgc	GCF_000721495	NZ_JOHY01000038.1	5206	68175
deepbgc	GCF_000721495	NZ_JOHY01000045.1	0	8934
deepbgc	GCF_000721495	NZ_JOHY01000045.1	34549	37399
deepbgc	GCF_000721495	NZ_JOHY01000045.1	38937	105677
deepbgc	GCF_000721495	NZ_JOHY01000049.1	2897	83913
deepbgc	GCF_000721495	NZ_JOHY01000052.1	3918	43913
deepbgc	GCF_000721495	NZ_JOHY01000057.1	6306	30306
deepbgc	GCF_000721495	NZ_JOHY01000058.1	10794	27826
deepbgc	GCF_000721495	NZ_JOHY01000058.1	30743	47320
deepbgc	GCF_000721495	NZ_JOHY01000058.1	59521	60328
deepbgc	GCF_000721495	NZ_JOHY01000058.1	62386	63808
deepbgc	GCF_000721495	NZ_JOHY01000058.1	83308	83806
deepbgc	GCF_000721495	NZ_JOHY01000059.1	419	35062
deepbgc	GCF_000721495	NZ_JOHY01000060.1	1926	38972
deepbgc	GCF_000721495	NZ_JOHY01000073.1	614	28487
deepbgc	GCF_000721495	NZ_JOHY01000074.1	568	41159
deepbgc	GCF_000721495	NZ_JOHY01000075.1	1	33573
deepbgc	GCF_000721495	NZ_JOHY01000076.1	380	36834
deepbgc	GCF_000721495	NZ_JOHY01000083.1	0	30845
deepbgc	GCF_000721495	NZ_JOHY01000084.1	2	48349
deepbgc	GCF_000721605	NZ_JOIZ01000001.1	2	1428
deepbgc	GCF_000721605	NZ_JOIZ01000001.1	6070	8879
deepbgc	GCF_000721605	NZ_JOIZ01000001.1	66494	94725
deepbgc	GCF_000721605	NZ_JOIZ01000001.1	95892	98657
deepbgc	GCF_000721605	NZ_JOIZ01000001.1	345139	363974
deepbgc	GCF_000721605	NZ_JOIZ01000001.1	385846	386992
deepbgc	GCF_000721605	NZ_JOIZ01000001.1	474743	475079
deepbgc	GCF_000721605	NZ_JOIZ01000001.1	532787	533213
deepbgc	GCF_000721605	NZ_JOIZ01000001.1	538240	548844
deepbgc	GCF_000721605	NZ_JOIZ01000001.1	549865	551691
deepbgc	GCF_000721605	NZ_JOIZ01000001.1	577924	579055
deepbgc	GCF_000721605	NZ_JOIZ01000001.1	580063	580996
deepbgc	GCF_000721605	NZ_JOIZ01000001.1	582223	584738
deepbgc	GCF_000721605	NZ_JOIZ01000001.1	588607	595307
deepbgc	GCF_000721605	NZ_JOIZ01000001.1	598548	601229
deepbgc	GCF_000721605	NZ_JOIZ01000002.1	35703	39227
deepbgc	GCF_000721605	NZ_JOIZ01000002.1	40381	40891
deepbgc	GCF_000721605	NZ_JOIZ01000003.1	461	71948
deepbgc	GCF_000721605	NZ_JOIZ01000003.1	137487	160790
deepbgc	GCF_000721605	NZ_JOIZ01000003.1	173066	184144
deepbgc	GCF_000721605	NZ_JOIZ01000003.1	247858	248959
deepbgc	GCF_000721605	NZ_JOIZ01000003.1	255062	345241
deepbgc	GCF_000721605	NZ_JOIZ01000004.1	30010	58421
deepbgc	GCF_000721605	NZ_JOIZ01000004.1	91264	97243
deepbgc	GCF_000721605	NZ_JOIZ01000004.1	153088	193926
deepbgc	GCF_000721605	NZ_JOIZ01000005.1	88020	99423
deepbgc	GCF_000721605	NZ_JOIZ01000005.1	101224	102055
deepbgc	GCF_000721605	NZ_JOIZ01000005.1	107863	108661
deepbgc	GCF_000721605	NZ_JOIZ01000005.1	110224	111754
deepbgc	GCF_000721605	NZ_JOIZ01000005.1	449024	452518
deepbgc	GCF_000721605	NZ_JOIZ01000005.1	552674	626323
deepbgc	GCF_000721605	NZ_JOIZ01000005.1	649034	663409
deepbgc	GCF_000721605	NZ_JOIZ01000005.1	676907	680136
deepbgc	GCF_000721605	NZ_JOIZ01000005.1	694622	702619
deepbgc	GCF_000721605	NZ_JOIZ01000005.1	703642	704662
deepbgc	GCF_000721605	NZ_JOIZ01000005.1	705183	716182
deepbgc	GCF_000721605	NZ_JOIZ01000005.1	745209	752636
deepbgc	GCF_000721605	NZ_JOIZ01000006.1	174259	176818
deepbgc	GCF_000721605	NZ_JOIZ01000006.1	316001	317639
deepbgc	GCF_000721605	NZ_JOIZ01000006.1	342509	350331
deepbgc	GCF_000721605	NZ_JOIZ01000006.1	351738	353268
deepbgc	GCF_000721605	NZ_JOIZ01000006.1	354304	355336
deepbgc	GCF_000721605	NZ_JOIZ01000006.1	359891	364555
deepbgc	GCF_000721605	NZ_JOIZ01000008.1	98870	99663
deepbgc	GCF_000721605	NZ_JOIZ01000008.1	114409	118407
deepbgc	GCF_000721605	NZ_JOIZ01000008.1	135488	136433
deepbgc	GCF_000721605	NZ_JOIZ01000008.1	141383	185819
deepbgc	GCF_000721605	NZ_JOIZ01000009.1	1459	38445
deepbgc	GCF_000721605	NZ_JOIZ01000009.1	97164	113424
deepbgc	GCF_000721605	NZ_JOIZ01000009.1	169767	170535
deepbgc	GCF_000721605	NZ_JOIZ01000009.1	173514	174270
deepbgc	GCF_000721605	NZ_JOIZ01000009.1	175301	183961
deepbgc	GCF_000721605	NZ_JOIZ01000010.1	19908	22139
deepbgc	GCF_000721605	NZ_JOIZ01000010.1	25140	28326
deepbgc	GCF_000721605	NZ_JOIZ01000010.1	32453	33943
deepbgc	GCF_000721605	NZ_JOIZ01000010.1	54586	59255
deepbgc	GCF_000721605	NZ_JOIZ01000010.1	63450	90045
deepbgc	GCF_000721605	NZ_JOIZ01000010.1	198096	209049
deepbgc	GCF_000721605	NZ_JOIZ01000010.1	210656	259380
deepbgc	GCF_000721605	NZ_JOIZ01000010.1	269421	276159
deepbgc	GCF_000721605	NZ_JOIZ01000011.1	47614	50665
deepbgc	GCF_000721605	NZ_JOIZ01000011.1	82313	86007
deepbgc	GCF_000721605	NZ_JOIZ01000011.1	147897	168131
deepbgc	GCF_000721605	NZ_JOIZ01000013.1	2	68376
deepbgc	GCF_000721605	NZ_JOIZ01000013.1	78293	79085
deepbgc	GCF_000721605	NZ_JOIZ01000013.1	209608	214696
deepbgc	GCF_000721605	NZ_JOIZ01000013.1	220676	221324
deepbgc	GCF_000721605	NZ_JOIZ01000013.1	222414	222861
deepbgc	GCF_000721605	NZ_JOIZ01000013.1	283246	292009
deepbgc	GCF_000721605	NZ_JOIZ01000013.1	294272	295295
deepbgc	GCF_000721605	NZ_JOIZ01000013.1	305429	306242
deepbgc	GCF_000721605	NZ_JOIZ01000015.1	34689	74217
deepbgc	GCF_000721605	NZ_JOIZ01000015.1	78122	78956
deepbgc	GCF_000721605	NZ_JOIZ01000015.1	223623	225226
deepbgc	GCF_000721605	NZ_JOIZ01000015.1	230717	231044
deepbgc	GCF_000721605	NZ_JOIZ01000015.1	242028	276479
deepbgc	GCF_000721605	NZ_JOIZ01000016.1	23921	24305
deepbgc	GCF_000721605	NZ_JOIZ01000016.1	31143	44182
deepbgc	GCF_000721605	NZ_JOIZ01000016.1	45741	47718
deepbgc	GCF_000721605	NZ_JOIZ01000016.1	49094	49565
deepbgc	GCF_000721605	NZ_JOIZ01000016.1	256605	257340
deepbgc	GCF_000721605	NZ_JOIZ01000016.1	263167	271861
deepbgc	GCF_000721605	NZ_JOIZ01000018.1	0	39367
deepbgc	GCF_000721605	NZ_JOIZ01000018.1	72908	76790
deepbgc	GCF_000721605	NZ_JOIZ01000018.1	77719	119647
deepbgc	GCF_000721605	NZ_JOIZ01000023.1	248	1697
deepbgc	GCF_000721605	NZ_JOIZ01000023.1	6461	9466
deepbgc	GCF_000721605	NZ_JOIZ01000023.1	18957	53824
deepbgc	GCF_000721605	NZ_JOIZ01000023.1	58964	60203
deepbgc	GCF_000721605	NZ_JOIZ01000023.1	61487	65083
deepbgc	GCF_000721605	NZ_JOIZ01000024.1	2	58218
deepbgc	GCF_000721605	NZ_JOIZ01000024.1	61547	66427
deepbgc	GCF_000721605	NZ_JOIZ01000024.1	70504	71459
deepbgc	GCF_000721605	NZ_JOIZ01000025.1	65376	124442
deepbgc	GCF_000721605	NZ_JOIZ01000026.1	15231	22237
deepbgc	GCF_000721605	NZ_JOIZ01000026.1	46696	53278
deepbgc	GCF_000721605	NZ_JOIZ01000029.1	48589	69562
deepbgc	GCF_000721605	NZ_JOIZ01000036.1	2267	45754
deepbgc	GCF_000721705	NZ_JOJL01000002.1	11837	19380
deepbgc	GCF_000721705	NZ_JOJL01000002.1	20411	89200
deepbgc	GCF_000721705	NZ_JOJL01000002.1	92446	99772
deepbgc	GCF_000721705	NZ_JOJL01000002.1	116030	131629
deepbgc	GCF_000721705	NZ_JOJL01000002.1	191464	266420
deepbgc	GCF_000721705	NZ_JOJL01000002.1	267642	269834
deepbgc	GCF_000721705	NZ_JOJL01000002.1	271184	271574
deepbgc	GCF_000721705	NZ_JOJL01000002.1	271906	281839
deepbgc	GCF_000721705	NZ_JOJL01000002.1	303314	335213
deepbgc	GCF_000721705	NZ_JOJL01000002.1	358421	358970
deepbgc	GCF_000721705	NZ_JOJL01000002.1	366655	367147
deepbgc	GCF_000721705	NZ_JOJL01000002.1	369228	373668
deepbgc	GCF_000721705	NZ_JOJL01000002.1	441063	459466
deepbgc	GCF_000721705	NZ_JOJL01000002.1	471851	472763
deepbgc	GCF_000721705	NZ_JOJL01000002.1	518540	520209
deepbgc	GCF_000721705	NZ_JOJL01000002.1	522400	523843
deepbgc	GCF_000721705	NZ_JOJL01000002.1	526245	532584
deepbgc	GCF_000721705	NZ_JOJL01000002.1	534204	534882
deepbgc	GCF_000721705	NZ_JOJL01000002.1	539251	587304
deepbgc	GCF_000721705	NZ_JOJL01000004.1	160806	182767
deepbgc	GCF_000721705	NZ_JOJL01000004.1	337174	339127
deepbgc	GCF_000721705	NZ_JOJL01000004.1	341387	342212
deepbgc	GCF_000721705	NZ_JOJL01000004.1	405447	409047
deepbgc	GCF_000721705	NZ_JOJL01000004.1	412748	462655
deepbgc	GCF_000721705	NZ_JOJL01000004.1	473151	475641
deepbgc	GCF_000721705	NZ_JOJL01000004.1	508383	570042
deepbgc	GCF_000721705	NZ_JOJL01000004.1	578829	599000
deepbgc	GCF_000721705	NZ_JOJL01000005.1	4765	14393
deepbgc	GCF_000721705	NZ_JOJL01000005.1	15143	66404
deepbgc	GCF_000721705	NZ_JOJL01000005.1	181358	195269
deepbgc	GCF_000721705	NZ_JOJL01000007.1	132631	160000
deepbgc	GCF_000721705	NZ_JOJL01000010.1	43402	46617
deepbgc	GCF_000721705	NZ_JOJL01000010.1	98569	154143
deepbgc	GCF_000721705	NZ_JOJL01000010.1	167507	256685
deepbgc	GCF_000721705	NZ_JOJL01000013.1	12231	16647
deepbgc	GCF_000721705	NZ_JOJL01000013.1	18352	95863
deepbgc	GCF_000721705	NZ_JOJL01000013.1	132823	141070
deepbgc	GCF_000721705	NZ_JOJL01000013.1	142481	148043
deepbgc	GCF_000721705	NZ_JOJL01000013.1	155834	157211
deepbgc	GCF_000721705	NZ_JOJL01000013.1	244817	245819
deepbgc	GCF_000721705	NZ_JOJL01000013.1	246516	249972
deepbgc	GCF_000721705	NZ_JOJL01000013.1	253115	257410
deepbgc	GCF_000721705	NZ_JOJL01000014.1	11142	14190
deepbgc	GCF_000721705	NZ_JOJL01000014.1	19239	63747
deepbgc	GCF_000721705	NZ_JOJL01000014.1	68218	210176
deepbgc	GCF_000721705	NZ_JOJL01000017.1	3685	29932
deepbgc	GCF_000721705	NZ_JOJL01000017.1	33319	33796
deepbgc	GCF_000721705	NZ_JOJL01000017.1	39563	40202
deepbgc	GCF_000721705	NZ_JOJL01000017.1	42488	44981
deepbgc	GCF_000721705	NZ_JOJL01000017.1	51549	52116
deepbgc	GCF_000721705	NZ_JOJL01000017.1	55276	107638
deepbgc	GCF_000721705	NZ_JOJL01000017.1	209332	210124
deepbgc	GCF_000721705	NZ_JOJL01000017.1	216532	217141
deepbgc	GCF_000721705	NZ_JOJL01000018.1	27172	31181
deepbgc	GCF_000721705	NZ_JOJL01000018.1	41956	46780
deepbgc	GCF_000721705	NZ_JOJL01000020.1	20018	35804
deepbgc	GCF_000721705	NZ_JOJL01000020.1	51405	63724
deepbgc	GCF_000721705	NZ_JOJL01000020.1	67641	67965
deepbgc	GCF_000721705	NZ_JOJL01000020.1	185348	202766
deepbgc	GCF_000721705	NZ_JOJL01000020.1	288612	295174
deepbgc	GCF_000721705	NZ_JOJL01000020.1	296522	297644
deepbgc	GCF_000721705	NZ_JOJL01000020.1	298496	302884
deepbgc	GCF_000721705	NZ_JOJL01000020.1	311178	349155
deepbgc	GCF_000721705	NZ_JOJL01000020.1	350341	351889
deepbgc	GCF_000721705	NZ_JOJL01000020.1	365163	376758
deepbgc	GCF_000721705	NZ_JOJL01000020.1	380448	381033
deepbgc	GCF_000721705	NZ_JOJL01000020.1	382072	382660
deepbgc	GCF_000721705	NZ_JOJL01000020.1	385060	385963
deepbgc	GCF_000721705	NZ_JOJL01000020.1	388625	391145
deepbgc	GCF_000721705	NZ_JOJL01000020.1	396272	398940
deepbgc	GCF_000721705	NZ_JOJL01000020.1	400801	430938
deepbgc	GCF_000721705	NZ_JOJL01000021.1	644	16646
deepbgc	GCF_000721705	NZ_JOJL01000021.1	114858	119624
deepbgc	GCF_000721705	NZ_JOJL01000021.1	120620	126275
deepbgc	GCF_000721705	NZ_JOJL01000021.1	141663	142356
deepbgc	GCF_000721705	NZ_JOJL01000021.1	148166	148814
deepbgc	GCF_000721705	NZ_JOJL01000021.1	170099	171365
deepbgc	GCF_000721705	NZ_JOJL01000021.1	217981	228710
deepbgc	GCF_000721705	NZ_JOJL01000024.1	45973	49654
deepbgc	GCF_000721705	NZ_JOJL01000024.1	90994	112498
deepbgc	GCF_000721705	NZ_JOJL01000028.1	27536	28526
deepbgc	GCF_000721705	NZ_JOJL01000028.1	34061	74774
deepbgc	GCF_000721705	NZ_JOJL01000028.1	77718	80672
deepbgc	GCF_000721705	NZ_JOJL01000028.1	180606	184085
deepbgc	GCF_000721705	NZ_JOJL01000032.1	1791	34420
deepbgc	GCF_000721705	NZ_JOJL01000042.1	441	20024
deepbgc	GCF_000721705	NZ_JOJL01000042.1	30052	30688
deepbgc	GCF_000721705	NZ_JOJL01000042.1	55673	67877
deepbgc	GCF_000721705	NZ_JOJL01000042.1	95301	98479
deepbgc	GCF_000721705	NZ_JOJL01000042.1	99494	109705
deepbgc	GCF_000721705	NZ_JOJL01000042.1	176394	177645
deepbgc	GCF_000721705	NZ_JOJL01000042.1	252523	253495
deepbgc	GCF_000721705	NZ_JOJL01000044.1	18042	58466
deepbgc	GCF_000721705	NZ_JOJL01000050.1	65609	68526
deepbgc	GCF_000721705	NZ_JOJL01000050.1	96364	97603
deepbgc	GCF_000721705	NZ_JOJL01000050.1	101045	110761
deepbgc	GCF_000721705	NZ_JOJL01000050.1	112851	114257
deepbgc	GCF_000721705	NZ_JOJL01000061.1	19645	22821
deepbgc	GCF_000721705	NZ_JOJL01000073.1	19441	25995
deepbgc	GCF_000722545	NZ_JNVM01000001.1	86182	116433
deepbgc	GCF_000722545	NZ_JNVM01000001.1	148789	160024
deepbgc	GCF_000722545	NZ_JNVM01000002.1	100	107069
deepbgc	GCF_000722545	NZ_JNVM01000002.1	110231	112369
deepbgc	GCF_000722545	NZ_JNVM01000002.1	153153	153495
deepbgc	GCF_000722545	NZ_JNVM01000002.1	153899	155135
deepbgc	GCF_000722545	NZ_JNVM01000002.1	155392	157186
deepbgc	GCF_000722545	NZ_JNVM01000002.1	164795	190270
deepbgc	GCF_000722545	NZ_JNVM01000002.1	191592	206050
deepbgc	GCF_000722545	NZ_JNVM01000002.1	210546	240870
deepbgc	GCF_000722545	NZ_JNVM01000002.1	244194	253236
deepbgc	GCF_000722545	NZ_JNVM01000002.1	426409	445944
deepbgc	GCF_000722545	NZ_JNVM01000004.1	188080	198577
deepbgc	GCF_000722545	NZ_JNVM01000004.1	205666	206398
deepbgc	GCF_000722545	NZ_JNVM01000004.1	395484	397138
deepbgc	GCF_000722545	NZ_JNVM01000004.1	400020	401292
deepbgc	GCF_000722545	NZ_JNVM01000004.1	402808	406947
deepbgc	GCF_000722545	NZ_JNVM01000004.1	469491	526414
deepbgc	GCF_000722545	NZ_JNVM01000006.1	2	76702
deepbgc	GCF_000722545	NZ_JNVM01000006.1	366879	368418
deepbgc	GCF_000722545	NZ_JNVM01000006.1	369609	369855
deepbgc	GCF_000722545	NZ_JNVM01000006.1	501592	514311
deepbgc	GCF_000722545	NZ_JNVM01000006.1	548350	574126
deepbgc	GCF_000722545	NZ_JNVM01000010.1	1406	2453
deepbgc	GCF_000722545	NZ_JNVM01000010.1	3584	4199
deepbgc	GCF_000722545	NZ_JNVM01000010.1	5744	26495
deepbgc	GCF_000722545	NZ_JNVM01000010.1	28429	102558
deepbgc	GCF_000722545	NZ_JNVM01000010.1	486607	490077
deepbgc	GCF_000722545	NZ_JNVM01000012.1	15290	18680
deepbgc	GCF_000722545	NZ_JNVM01000012.1	61811	64392
deepbgc	GCF_000722545	NZ_JNVM01000012.1	224743	226526
deepbgc	GCF_000722545	NZ_JNVM01000013.1	87470	100897
deepbgc	GCF_000722545	NZ_JNVM01000016.1	138351	146769
deepbgc	GCF_000722545	NZ_JNVM01000016.1	241910	242450
deepbgc	GCF_000722545	NZ_JNVM01000016.1	280853	308179
deepbgc	GCF_000722545	NZ_JNVM01000017.1	63215	79893
deepbgc	GCF_000722545	NZ_JNVM01000017.1	161785	165825
deepbgc	GCF_000722545	NZ_JNVM01000017.1	325222	352775
deepbgc	GCF_000722545	NZ_JNVM01000018.1	119740	158379
deepbgc	GCF_000722545	NZ_JNVM01000019.1	74881	76976
deepbgc	GCF_000722545	NZ_JNVM01000019.1	118771	139978
deepbgc	GCF_000722545	NZ_JNVM01000020.1	1	10876
deepbgc	GCF_000722545	NZ_JNVM01000020.1	19512	32187
deepbgc	GCF_000722545	NZ_JNVM01000021.1	36040	42896
deepbgc	GCF_000722545	NZ_JNVM01000022.1	75289	76099
deepbgc	GCF_000722545	NZ_JNVM01000024.1	354	10171
deepbgc	GCF_000722545	NZ_JNVM01000024.1	68908	84092
deepbgc	GCF_000722545	NZ_JNVM01000024.1	91652	92837
deepbgc	GCF_000722545	NZ_JNVM01000028.1	2	55027
deepbgc	GCF_000722545	NZ_JNVM01000033.1	138743	141564
deepbgc	GCF_000722545	NZ_JNVM01000036.1	563	88369
deepbgc	GCF_000722545	NZ_JNVM01000044.1	20890	46812
deepbgc	GCF_000722545	NZ_JNVM01000046.1	1	18791
deepbgc	GCF_000722545	NZ_JNVM01000046.1	64730	66305
deepbgc	GCF_000722545	NZ_JNVM01000059.1	314	46616
deepbgc	GCF_000722615	NZ_JOKI01000002.1	85634	86111
deepbgc	GCF_000722615	NZ_JOKI01000002.1	88665	89727
deepbgc	GCF_000722615	NZ_JOKI01000002.1	91033	93649
deepbgc	GCF_000722615	NZ_JOKI01000004.1	131968	132247
deepbgc	GCF_000722615	NZ_JOKI01000006.1	63621	64807
deepbgc	GCF_000722615	NZ_JOKI01000007.1	204262	205009
deepbgc	GCF_000722615	NZ_JOKI01000008.1	160239	197284
deepbgc	GCF_000722615	NZ_JOKI01000018.1	196	98469
deepbgc	GCF_000722615	NZ_JOKI01000018.1	119281	119962
deepbgc	GCF_000722615	NZ_JOKI01000018.1	129615	131055
deepbgc	GCF_000722615	NZ_JOKI01000029.1	3163	12456
deepbgc	GCF_000722615	NZ_JOKI01000039.1	243	11132
deepbgc	GCF_000722615	NZ_JOKI01000043.1	1113	16371
deepbgc	GCF_000722635	NZ_JOKH01000001.1	395541	397979
deepbgc	GCF_000722635	NZ_JOKH01000001.1	421722	452410
deepbgc	GCF_000722635	NZ_JOKH01000001.1	532661	540213
deepbgc	GCF_000722635	NZ_JOKH01000001.1	756533	757634
deepbgc	GCF_000722635	NZ_JOKH01000001.1	758665	785652
deepbgc	GCF_000722635	NZ_JOKH01000001.1	791512	794199
deepbgc	GCF_000722635	NZ_JOKH01000001.1	847179	848028
deepbgc	GCF_000722635	NZ_JOKH01000001.1	1108284	1111585
deepbgc	GCF_000722635	NZ_JOKH01000001.1	1114535	1115675
deepbgc	GCF_000722635	NZ_JOKH01000001.1	1118813	1186342
deepbgc	GCF_000722635	NZ_JOKH01000001.1	1272879	1275957
deepbgc	GCF_000722635	NZ_JOKH01000001.1	1551415	1568998
deepbgc	GCF_000722635	NZ_JOKH01000001.1	1600697	1605651
deepbgc	GCF_000722635	NZ_JOKH01000001.1	1606842	1618450
deepbgc	GCF_000722635	NZ_JOKH01000002.1	138785	142988
deepbgc	GCF_000722635	NZ_JOKH01000002.1	311522	312553
deepbgc	GCF_000722635	NZ_JOKH01000002.1	318172	321501
deepbgc	GCF_000722635	NZ_JOKH01000002.1	322054	324870
deepbgc	GCF_000722635	NZ_JOKH01000002.1	349084	349306
deepbgc	GCF_000722635	NZ_JOKH01000002.1	361440	372062
deepbgc	GCF_000722635	NZ_JOKH01000002.1	680763	681720
deepbgc	GCF_000722635	NZ_JOKH01000002.1	689398	694122
deepbgc	GCF_000722635	NZ_JOKH01000002.1	763087	766912
deepbgc	GCF_000722635	NZ_JOKH01000002.1	891722	916422
deepbgc	GCF_000722635	NZ_JOKH01000002.1	978376	985071
deepbgc	GCF_000722635	NZ_JOKH01000002.1	1171503	1193800
deepbgc	GCF_000722635	NZ_JOKH01000002.1	1203076	1203475
deepbgc	GCF_000722635	NZ_JOKH01000002.1	1223179	1225111
deepbgc	GCF_000722635	NZ_JOKH01000002.1	1277375	1279081
deepbgc	GCF_000722635	NZ_JOKH01000003.1	68320	80957
deepbgc	GCF_000722635	NZ_JOKH01000003.1	90452	92020
deepbgc	GCF_000722635	NZ_JOKH01000003.1	103843	136904
deepbgc	GCF_000722635	NZ_JOKH01000003.1	270167	271802
deepbgc	GCF_000722635	NZ_JOKH01000003.1	608609	610845
deepbgc	GCF_000722635	NZ_JOKH01000003.1	613538	614234
deepbgc	GCF_000722635	NZ_JOKH01000003.1	631622	632462
deepbgc	GCF_000722635	NZ_JOKH01000003.1	725233	749009
deepbgc	GCF_000722635	NZ_JOKH01000003.1	753676	754306
deepbgc	GCF_000722635	NZ_JOKH01000003.1	828594	829871
deepbgc	GCF_000722635	NZ_JOKH01000003.1	845186	851182
deepbgc	GCF_000722635	NZ_JOKH01000005.1	263	1911
deepbgc	GCF_000722635	NZ_JOKH01000005.1	77528	84235
deepbgc	GCF_000722635	NZ_JOKH01000005.1	92063	93329
deepbgc	GCF_000722635	NZ_JOKH01000010.1	42029	70331
deepbgc	GCF_000722635	NZ_JOKH01000010.1	152502	155180
deepbgc	GCF_000722635	NZ_JOKH01000010.1	159637	161643
deepbgc	GCF_000722635	NZ_JOKH01000010.1	167982	194029
deepbgc	GCF_000722635	NZ_JOKH01000013.1	27703	36140
deepbgc	GCF_000722685	NZ_JPFV01000003.1	33002	36533
deepbgc	GCF_000722685	NZ_JPFV01000003.1	38277	43345
deepbgc	GCF_000722685	NZ_JPFV01000007.1	12786	13524
deepbgc	GCF_000722685	NZ_JPFV01000007.1	14920	19825
deepbgc	GCF_000722685	NZ_JPFV01000011.1	384852	424522
deepbgc	GCF_000722685	NZ_JPFV01000014.1	21785	23503
deepbgc	GCF_000722685	NZ_JPFV01000014.1	36644	50114
deepbgc	GCF_000722685	NZ_JPFV01000015.1	2	22970
deepbgc	GCF_000722685	NZ_JPFV01000015.1	34766	35687
deepbgc	GCF_000722685	NZ_JPFV01000015.1	81848	105148
deepbgc	GCF_000722685	NZ_JPFV01000015.1	353777	354017
deepbgc	GCF_000722685	NZ_JPFV01000015.1	355270	356821
deepbgc	GCF_000722695	NZ_JPFU01000002.1	36745	40261
deepbgc	GCF_000722695	NZ_JPFU01000005.1	53112	56470
deepbgc	GCF_000722695	NZ_JPFU01000008.1	111471	119675
deepbgc	GCF_000722695	NZ_JPFU01000013.1	78232	82350
deepbgc	GCF_000722695	NZ_JPFU01000013.1	643243	644962
deepbgc	GCF_000722695	NZ_JPFU01000013.1	658103	688249
deepbgc	GCF_000722695	NZ_JPFU01000013.1	781472	791349
deepbgc	GCF_000722695	NZ_JPFU01000013.1	807070	827646
deepbgc	GCF_000722695	NZ_JPFU01000015.1	201510	208556
deepbgc	GCF_000722705	NZ_JPFW01000001.1	26075	26309
deepbgc	GCF_000722705	NZ_JPFW01000001.1	32246	37346
deepbgc	GCF_000722705	NZ_JPFW01000008.1	530130	531642
deepbgc	GCF_000722705	NZ_JPFW01000008.1	534016	560965
deepbgc	GCF_000722705	NZ_JPFW01000010.1	19446	25231
deepbgc	GCF_000722765	NZ_CP028415.1	57367	60883
deepbgc	GCF_000722765	NZ_CP028415.1	210870	212472
deepbgc	GCF_000722765	NZ_CP028415.1	454656	459197
deepbgc	GCF_000722765	NZ_CP028415.1	1510325	1512040
deepbgc	GCF_000722765	NZ_CP028415.1	1525072	1553084
deepbgc	GCF_000722765	NZ_CP028415.1	1615101	1631427
deepbgc	GCF_000722765	NZ_CP028415.1	1860113	1877631
deepbgc	GCF_000722765	NZ_CP028415.1	1884669	1888505
deepbgc	GCF_000722775	NZ_JPFZ01000006.1	36692	40208
deepbgc	GCF_000722775	NZ_JPFZ01000010.1	121203	122922
deepbgc	GCF_000722775	NZ_JPFZ01000010.1	136152	176426
deepbgc	GCF_000722775	NZ_JPFZ01000011.1	67533	81098
deepbgc	GCF_000722775	NZ_JPFZ01000013.1	166619	167786
deepbgc	GCF_000722775	NZ_JPFZ01000014.1	36801	43273
deepbgc	GCF_000722875	NZ_JFHR01000001.1	84103	122284
deepbgc	GCF_000722875	NZ_JFHR01000001.1	317158	323956
deepbgc	GCF_000722875	NZ_JFHR01000009.1	331	4716
deepbgc	GCF_000722875	NZ_JFHR01000009.1	5599	5938
deepbgc	GCF_000722875	NZ_JFHR01000009.1	7396	8350
deepbgc	GCF_000722875	NZ_JFHR01000009.1	9281	11928
deepbgc	GCF_000722875	NZ_JFHR01000011.1	87464	121633
deepbgc	GCF_000722875	NZ_JFHR01000012.1	92484	116309
deepbgc	GCF_000722875	NZ_JFHR01000014.1	54710	88968
deepbgc	GCF_000722875	NZ_JFHR01000015.1	46394	50224
deepbgc	GCF_000722875	NZ_JFHR01000015.1	56312	73918
deepbgc	GCF_000722875	NZ_JFHR01000017.1	13055	13715
deepbgc	GCF_000722875	NZ_JFHR01000017.1	38095	76157
deepbgc	GCF_000722875	NZ_JFHR01000021.1	375	24569
deepbgc	GCF_000722875	NZ_JFHR01000021.1	25383	29616
deepbgc	GCF_000722875	NZ_JFHR01000021.1	32666	33875
deepbgc	GCF_000722875	NZ_JFHR01000021.1	39097	39850
deepbgc	GCF_000722875	NZ_JFHR01000021.1	53128	84314
deepbgc	GCF_000722875	NZ_JFHR01000033.1	1	6295
deepbgc	GCF_000722875	NZ_JFHR01000033.1	9872	56670
deepbgc	GCF_000722875	NZ_JFHR01000036.1	10926	14200
deepbgc	GCF_000722875	NZ_JFHR01000036.1	15283	22926
deepbgc	GCF_000722875	NZ_JFHR01000036.1	26242	37731
deepbgc	GCF_000722875	NZ_JFHR01000043.1	669	37201
deepbgc	GCF_000722875	NZ_JFHR01000058.1	28002	32416
deepbgc	GCF_000722875	NZ_JFHR01000062.1	401	30251
deepbgc	GCF_000723165	NZ_HG322949.1	188018	229497
deepbgc	GCF_000723165	NZ_HG322949.1	1027934	1051112
deepbgc	GCF_000723165	NZ_HG322949.1	1099942	1128460
deepbgc	GCF_000723165	NZ_HG322949.1	1238801	1240064
deepbgc	GCF_000723165	NZ_HG322949.1	1515896	1544281
deepbgc	GCF_000723165	NZ_HG322949.1	1774644	1780217
deepbgc	GCF_000723165	NZ_HG322949.1	1880937	1949734
deepbgc	GCF_000723165	NZ_HG322949.1	1951390	1952378
deepbgc	GCF_000723165	NZ_HG322949.1	2126401	2131578
deepbgc	GCF_000723165	NZ_HG322949.1	2608718	2609513
deepbgc	GCF_000723165	NZ_HG322949.1	2742214	2743864
deepbgc	GCF_000723165	NZ_HG322949.1	2744443	2746175
deepbgc	GCF_000723165	NZ_HG322949.1	2748668	2749046
deepbgc	GCF_000723165	NZ_HG322949.1	2751703	2783123
deepbgc	GCF_000723165	NZ_HG322949.1	2910683	2950930
deepbgc	GCF_000723165	NZ_HG322949.1	3005379	3015441
deepbgc	GCF_000723165	NZ_HG322949.1	3035677	3039294
deepbgc	GCF_000723165	NZ_HG322949.1	3040570	3041767
deepbgc	GCF_000723165	NZ_HG322949.1	3335887	3348988
deepbgc	GCF_000723165	NZ_HG322949.1	3376669	3391199
deepbgc	GCF_000723165	NZ_HG322949.1	3441747	3460563
deepbgc	GCF_000723165	NZ_HG322949.1	3875082	3877676
deepbgc	GCF_000723165	NZ_HG322949.1	3879977	3880619
deepbgc	GCF_000723165	NZ_HG322949.1	3882608	3887627
deepbgc	GCF_000723165	NZ_HG322949.1	4290733	4333022
deepbgc	GCF_000723165	NZ_HG322949.1	4335521	4338031
deepbgc	GCF_000723165	NZ_HG322949.1	4435068	4446949
deepbgc	GCF_000723165	NZ_HG322949.1	4834620	4837010
deepbgc	GCF_000723165	NZ_HG322949.1	4861075	4866764
deepbgc	GCF_000723165	NZ_HG322949.1	5216097	5222533
deepbgc	GCF_000723165	NZ_HG322949.1	5630675	5647113
deepbgc	GCF_000723165	NZ_HG322949.1	5702323	5725977
deepbgc	GCF_000723165	NZ_HG322949.1	5778785	5780753
deepbgc	GCF_000723165	NZ_HG322949.1	5786834	5797619
deepbgc	GCF_000723165	NZ_HG322949.1	5873740	5877774
deepbgc	GCF_000723165	NZ_HG322949.1	5878500	5948303
deepbgc	GCF_000723185	NZ_CBTY010000009.1	480571	480970
deepbgc	GCF_000723185	NZ_CBTY010000011.1	5427	7330
deepbgc	GCF_000723185	NZ_CBTY010000011.1	13115	14439
deepbgc	GCF_000723205	NZ_HG315671.1	488431	503114
deepbgc	GCF_000723205	NZ_HG315671.1	580631	589505
deepbgc	GCF_000723205	NZ_HG315671.1	602436	604019
deepbgc	GCF_000723205	NZ_HG315671.1	2125109	2131271
deepbgc	GCF_000723205	NZ_HG315671.1	2731482	2791982
deepbgc	GCF_000723205	NZ_HG315671.1	3021585	3038858
deepbgc	GCF_000723205	NZ_HG315671.1	3444427	3490062
deepbgc	GCF_000723205	NZ_HG315671.1	3536424	3538735
deepbgc	GCF_000723205	NZ_HG315671.1	3539629	3540532
deepbgc	GCF_000723205	NZ_HG315671.1	3579233	3580172
deepbgc	GCF_000723205	NZ_HG315671.1	4132637	4167062
deepbgc	GCF_000723385	NZ_HG964481.1	25081	73050
deepbgc	GCF_000723385	NZ_HG964481.1	204366	254240
deepbgc	GCF_000723385	NZ_HG964481.1	257499	261850
deepbgc	GCF_000723385	NZ_HG964481.1	267130	327286
deepbgc	GCF_000723385	NZ_HG964481.1	341428	342904
deepbgc	GCF_000723385	NZ_HG964481.1	361818	362175
deepbgc	GCF_000723385	NZ_HG964481.1	363063	363681
deepbgc	GCF_000723385	NZ_HG964481.1	441138	447169
deepbgc	GCF_000723385	NZ_HG964481.1	482523	500826
deepbgc	GCF_000723385	NZ_HG964481.1	666572	668890
deepbgc	GCF_000723385	NZ_HG964481.1	670747	691810
deepbgc	GCF_000723385	NZ_HG964481.1	693440	694259
deepbgc	GCF_000723385	NZ_HG964481.1	716347	723474
deepbgc	GCF_000723385	NZ_HG964481.1	770917	772255
deepbgc	GCF_000723385	NZ_HG964481.1	792042	792612
deepbgc	GCF_000723385	NZ_HG964481.1	803293	819854
deepbgc	GCF_000723385	NZ_HG964481.1	844835	845849
deepbgc	GCF_000723385	NZ_HG964481.1	1002731	1008164
deepbgc	GCF_000723385	NZ_HG964481.1	1017771	1021480
deepbgc	GCF_000723385	NZ_HG964481.1	1021699	1022956
deepbgc	GCF_000723385	NZ_HG964481.1	1041017	1045297
deepbgc	GCF_000723385	NZ_HG964481.1	1159599	1243752
deepbgc	GCF_000723385	NZ_HG964481.1	1254573	1343398
deepbgc	GCF_000723385	NZ_HG964481.1	1348931	1349642
deepbgc	GCF_000723385	NZ_HG964481.1	1356020	1371471
deepbgc	GCF_000723385	NZ_HG964481.1	1376488	1376803
deepbgc	GCF_000723385	NZ_HG964481.1	1381142	1390550
deepbgc	GCF_000723385	NZ_HG964481.1	1391336	1445671
deepbgc	GCF_000723385	NZ_HG964481.1	1461365	1487469
deepbgc	GCF_000723385	NZ_HG964481.1	1543541	1545781
deepbgc	GCF_000723385	NZ_HG964481.1	1575241	1615476
deepbgc	GCF_000723385	NZ_HG964481.1	1623178	1660645
deepbgc	GCF_000723385	NZ_HG964481.1	1729735	1730581
deepbgc	GCF_000723385	NZ_HG964481.1	1734815	1739785
deepbgc	GCF_000723385	NZ_HG964481.1	1782510	1783137
deepbgc	GCF_000723385	NZ_HG964481.1	1783753	1867454
deepbgc	GCF_000723385	NZ_HG964481.1	1939190	1962609
deepbgc	GCF_000723385	NZ_HG964481.1	2009436	2011919
deepbgc	GCF_000723385	NZ_HG964481.1	2019391	2031448
deepbgc	GCF_000723385	NZ_HG964481.1	2047246	2058282
deepbgc	GCF_000723385	NZ_HG964481.1	2078345	2078900
deepbgc	GCF_000723385	NZ_HG964481.1	2105280	2119690
deepbgc	GCF_000723385	NZ_HG964481.1	2227835	2229664
deepbgc	GCF_000723385	NZ_HG964481.1	2234014	2235376
deepbgc	GCF_000723385	NZ_HG964481.1	2300490	2350524
deepbgc	GCF_000723385	NZ_HG964481.1	2356224	2425215
deepbgc	GCF_000723385	NZ_HG964481.1	2430378	2431251
deepbgc	GCF_000723385	NZ_HG964481.1	2473123	2484112
deepbgc	GCF_000723385	NZ_HG964481.1	2516127	2519793
deepbgc	GCF_000723385	NZ_HG964481.1	2532210	2554082
deepbgc	GCF_000723385	NZ_HG964481.1	2599158	2615292
deepbgc	GCF_000723385	NZ_HG964481.1	2616784	2621032
deepbgc	GCF_000723385	NZ_HG964481.1	2701732	2704184
deepbgc	GCF_000723385	NZ_HG964481.1	2713607	2720470
deepbgc	GCF_000723385	NZ_HG964481.1	2751252	2785375
deepbgc	GCF_000723385	NZ_HG964481.1	2812206	2812662
deepbgc	GCF_000723385	NZ_HG964481.1	2818378	2823110
deepbgc	GCF_000723385	NZ_HG964481.1	2828807	2829887
deepbgc	GCF_000723385	NZ_HG964481.1	2835492	2842431
deepbgc	GCF_000723385	NZ_HG964481.1	2849143	2875591
deepbgc	GCF_000723385	NZ_HG964482.1	229	24181
deepbgc	GCF_000723385	NZ_HG964482.1	53116	53677
deepbgc	GCF_000723385	NZ_HG964482.1	55641	57195
deepbgc	GCF_000723385	NZ_HG964482.1	70003	76436
deepbgc	GCF_000723385	NZ_HG964482.1	79568	103476
deepbgc	GCF_000723385	NZ_HG964482.1	111641	118629
deepbgc	GCF_000723385	NZ_HG964482.1	120480	127721
deepbgc	GCF_000723385	NZ_HG964482.1	128997	131520
deepbgc	GCF_000723385	NZ_HG964482.1	136825	334439
deepbgc	GCF_000723385	NZ_HG964482.1	370105	372875
deepbgc	GCF_000723385	NZ_HG964482.1	374002	378569
deepbgc	GCF_000723385	NZ_HG964482.1	397640	398177
deepbgc	GCF_000723385	NZ_HG964482.1	398676	409105
deepbgc	GCF_000723385	NZ_HG964482.1	426768	429512
deepbgc	GCF_000723385	NZ_HG964482.1	452262	522124
deepbgc	GCF_000723385	NZ_HG964482.1	652379	707755
deepbgc	GCF_000723385	NZ_HG964482.1	745528	786488
deepbgc	GCF_000723385	NZ_HG964482.1	831286	902256
deepbgc	GCF_000723385	NZ_HG964482.1	904102	904441
deepbgc	GCF_000723385	NZ_HG964482.1	905416	959314
deepbgc	GCF_000723385	NZ_HG964482.1	989472	991661
deepbgc	GCF_000723385	NZ_HG964482.1	994538	995225
deepbgc	GCF_000723385	NZ_HG964482.1	1000255	1059649
deepbgc	GCF_000723385	NZ_HG964482.1	1221018	1432750
deepbgc	GCF_000723385	NZ_HG964482.1	1440362	1441823
deepbgc	GCF_000723385	NZ_HG964482.1	1450819	1452274
deepbgc	GCF_000723385	NZ_HG964482.1	1457315	1475426
deepbgc	GCF_000723385	NZ_HG964482.1	1483038	1484247
deepbgc	GCF_000723385	NZ_HG964482.1	1555743	1593853
deepbgc	GCF_000723385	NZ_HG964482.1	1594558	1595632
deepbgc	GCF_000723385	NZ_HG964482.1	1598207	1602531
deepbgc	GCF_000723385	NZ_HG964482.1	1640128	1645813
deepbgc	GCF_000723385	NZ_HG964482.1	1658170	1735921
deepbgc	GCF_000723385	NZ_HG964482.1	1777889	1779020
deepbgc	GCF_000723385	NZ_HG964482.1	1793255	1800454
deepbgc	GCF_000723385	NZ_HG964483.1	33695	211187
deepbgc	GCF_000723385	NZ_HG964483.1	216260	216623
deepbgc	GCF_000723385	NZ_HG964483.1	225599	236390
deepbgc	GCF_000723385	NZ_HG964483.1	238656	239409
deepbgc	GCF_000723385	NZ_HG964483.1	242120	284027
deepbgc	GCF_000723385	NZ_HG964483.1	396333	399017
deepbgc	GCF_000723385	NZ_HG964483.1	403835	404396
deepbgc	GCF_000723385	NZ_HG964483.1	413019	450859
deepbgc	GCF_000723385	NZ_HG964483.1	538871	601191
deepbgc	GCF_000723385	NZ_HG964483.1	645185	653472
deepbgc	GCF_000723385	NZ_HG964483.1	795920	819748
deepbgc	GCF_000723385	NZ_HG964483.1	889134	898410
deepbgc	GCF_000723385	NZ_HG964484.1	9463	10894
deepbgc	GCF_000723385	NZ_HG964484.1	95608	125658
deepbgc	GCF_000723385	NZ_HG964484.1	127257	129404
deepbgc	GCF_000723385	NZ_HG964484.1	199936	210995
deepbgc	GCF_000723385	NZ_HG964484.1	223959	280499
deepbgc	GCF_000723385	NZ_HG964484.1	289418	289898
deepbgc	GCF_000723385	NZ_HG964484.1	318860	320345
deepbgc	GCF_000723385	NZ_HG964484.1	336212	341356
deepbgc	GCF_000723385	NZ_HG964484.1	342533	342701
deepbgc	GCF_000723385	NZ_HG964484.1	345211	351905
deepbgc	GCF_000723385	NZ_HG964484.1	395697	396936
deepbgc	GCF_000723385	NZ_HG964484.1	399359	401124
deepbgc	GCF_000723385	NZ_HG964484.1	402052	403542
deepbgc	GCF_000723405	NZ_CCAE010000001.1	81291	90181
deepbgc	GCF_000723405	NZ_CCAE010000002.1	167815	171883
deepbgc	GCF_000723405	NZ_CCAE010000008.1	46169	134592
deepbgc	GCF_000723405	NZ_CCAE010000013.1	51398	89615
deepbgc	GCF_000723405	NZ_CCAE010000016.1	55030	86169
deepbgc	GCF_000723405	NZ_CCAE010000021.1	33513	67022
deepbgc	GCF_000723405	NZ_CCAE010000057.1	500	21493
deepbgc	GCF_000723405	NZ_CCAE010000059.1	1022	26120
deepbgc	GCF_000723465	NZ_HF545616.1	318695	324196
deepbgc	GCF_000723465	NZ_HF545616.1	655726	691002
deepbgc	GCF_000723465	NZ_HF545616.1	1011460	1012177
deepbgc	GCF_000723465	NZ_HF545616.1	1021193	1055553
deepbgc	GCF_000723465	NZ_HF545617.1	89706	90567
deepbgc	GCF_000723505	NZ_HG934468.1	77540	77807
deepbgc	GCF_000723505	NZ_HG934468.1	87882	112732
deepbgc	GCF_000723505	NZ_HG934468.1	223794	224499
deepbgc	GCF_000723505	NZ_HG934468.1	291607	301210
deepbgc	GCF_000723505	NZ_HG934468.1	417503	449765
deepbgc	GCF_000723505	NZ_HG934468.1	451743	546365
deepbgc	GCF_000723505	NZ_HG934468.1	601664	619526
deepbgc	GCF_000723505	NZ_HG934468.1	655843	657082
deepbgc	GCF_000723505	NZ_HG934468.1	659943	668629
deepbgc	GCF_000723505	NZ_HG934468.1	719632	740340
deepbgc	GCF_000723505	NZ_HG934468.1	1054899	1067990
deepbgc	GCF_000723505	NZ_HG934468.1	1982060	1983890
deepbgc	GCF_000723505	NZ_HG934468.1	1987653	2002205
deepbgc	GCF_000723505	NZ_HG934468.1	2316685	2319610
deepbgc	GCF_000723505	NZ_HG934468.1	2322438	2323299
deepbgc	GCF_000723505	NZ_HG934468.1	2328466	2329126
deepbgc	GCF_000723505	NZ_HG934468.1	2479312	2479600
deepbgc	GCF_000723505	NZ_HG934468.1	2481415	2507196
deepbgc	GCF_000723505	NZ_HG934468.1	2525933	2532212
deepbgc	GCF_000723505	NZ_HG934468.1	2536311	2552892
deepbgc	GCF_000723505	NZ_HG934468.1	2556896	2558078
deepbgc	GCF_000723505	NZ_HG934468.1	2631895	2675531
deepbgc	GCF_000723505	NZ_HG934468.1	2700835	2714491
deepbgc	GCF_000723505	NZ_HG934468.1	2717761	2718979
deepbgc	GCF_000723505	NZ_HG934468.1	2722645	2742684
deepbgc	GCF_000723885	NZ_CCDG010000001.1	18	33322
deepbgc	GCF_000723885	NZ_CCDG010000016.1	1243	31801
deepbgc	GCF_000723885	NZ_CCDG010000022.1	40818	56665
deepbgc	GCF_000723885	NZ_CCDG010000022.1	58995	64245
deepbgc	GCF_000723885	NZ_CCDG010000022.1	77371	78673
deepbgc	GCF_000723885	NZ_CCDG010000023.1	2	82345
deepbgc	GCF_000723885	NZ_CCDG010000026.1	93834	98242
deepbgc	GCF_000723885	NZ_CCDG010000026.1	99286	131194
deepbgc	GCF_000723885	NZ_CCDG010000035.1	120256	124857
deepbgc	GCF_000723885	NZ_CCDG010000035.1	136677	140915
deepbgc	GCF_000723885	NZ_CCDG010000053.1	22459	22969
deepbgc	GCF_000723885	NZ_CCDG010000053.1	24388	29670
deepbgc	GCF_000723885	NZ_CCDG010000061.1	164	8442
deepbgc	GCF_000723885	NZ_CCDG010000061.1	142913	144548
deepbgc	GCF_000723885	NZ_CCDG010000069.1	27282	42702
deepbgc	GCF_000723885	NZ_CCDG010000073.1	17199	24483
deepbgc	GCF_000724085	NZ_CCDL010000001.1	990246	1011143
deepbgc	GCF_000724085	NZ_CCDL010000001.1	1160636	1180187
deepbgc	GCF_000724085	NZ_CCDL010000001.1	1749575	1752744
deepbgc	GCF_000724085	NZ_CCDL010000002.1	439526	442649
deepbgc	GCF_000724085	NZ_CCDL010000002.1	699921	702059
deepbgc	GCF_000724085	NZ_CCDL010000003.1	22607	67822
deepbgc	GCF_000724085	NZ_CCDL010000003.1	611877	612438
deepbgc	GCF_000724085	NZ_CCDL010000003.1	618233	622222
deepbgc	GCF_000724085	NZ_CCDL010000003.1	626346	628707
deepbgc	GCF_000724085	NZ_CCDL010000003.1	637434	637998
deepbgc	GCF_000724485	NZ_CP007739.1	661482	671620
deepbgc	GCF_000724485	NZ_CP007739.1	674372	674591
deepbgc	GCF_000724485	NZ_CP007739.1	686187	687483
deepbgc	GCF_000724485	NZ_CP007739.1	842394	849773
deepbgc	GCF_000724485	NZ_CP007739.1	936732	937182
deepbgc	GCF_000724485	NZ_CP007739.1	1373412	1427284
deepbgc	GCF_000724485	NZ_CP007739.1	1478212	1484520
deepbgc	GCF_000724485	NZ_CP007739.1	1672616	1673718
deepbgc	GCF_000724485	NZ_CP007739.1	1839406	1844420
deepbgc	GCF_000724485	NZ_CP007739.1	2139127	2139838
deepbgc	GCF_000724485	NZ_CP007739.1	2730971	2737238
deepbgc	GCF_000724485	NZ_CP007739.1	2802029	2810271
deepbgc	GCF_000724485	NZ_CP007739.1	2988130	3002733
deepbgc	GCF_000724485	NZ_CP007739.1	3068395	3069417
deepbgc	GCF_000724485	NZ_CP007739.1	3074513	3112276
deepbgc	GCF_000724485	NZ_CP007739.1	3283132	3287909
deepbgc	GCF_000724545	NZ_JHBV01000004.1	22053	49696
deepbgc	GCF_000724545	NZ_JHBV01000008.1	3720	6163
deepbgc	GCF_000724545	NZ_JHBV01000008.1	7202	7802
deepbgc	GCF_000724545	NZ_JHBV01000008.1	70280	100382
deepbgc	GCF_000724545	NZ_JHBV01000012.1	2	41621
deepbgc	GCF_000724545	NZ_JHBV01000012.1	44491	45052
deepbgc	GCF_000724545	NZ_JHBV01000014.1	95428	96481
deepbgc	GCF_000724545	NZ_JHBV01000014.1	97874	99020
deepbgc	GCF_000724545	NZ_JHBV01000014.1	101391	116087
deepbgc	GCF_000724545	NZ_JHBV01000014.1	128015	128888
deepbgc	GCF_000724545	NZ_JHBV01000014.1	136077	137922
deepbgc	GCF_000724545	NZ_JHBV01000014.1	182923	185433
deepbgc	GCF_000724545	NZ_JHBV01000014.1	187598	188885
deepbgc	GCF_000724545	NZ_JHBV01000014.1	198591	201387
deepbgc	GCF_000724545	NZ_JHBV01000016.1	99936	123153
deepbgc	GCF_000724545	NZ_JHBV01000020.1	6420	10231
deepbgc	GCF_000724545	NZ_JHBV01000031.1	50828	73448
deepbgc	GCF_000724545	NZ_JHBV01000042.1	13703	15164
deepbgc	GCF_000724545	NZ_JHBV01000042.1	15858	20904
deepbgc	GCF_000724545	NZ_JHBV01000042.1	68471	70637
deepbgc	GCF_000724545	NZ_JHBV01000043.1	96779	98148
deepbgc	GCF_000724545	NZ_JHBV01000043.1	216997	218359
deepbgc	GCF_000724545	NZ_JHBV01000043.1	238063	242853
deepbgc	GCF_000724545	NZ_JHBV01000138.1	35469	59099
deepbgc	GCF_000724545	NZ_JHBV01000140.1	2891	8646
deepbgc	GCF_000724605	NZ_CP008802.1	499327	501110
deepbgc	GCF_000724605	NZ_CP008802.1	502481	506703
deepbgc	GCF_000724605	NZ_CP008802.1	761176	768353
deepbgc	GCF_000724605	NZ_CP008802.1	860514	861756
deepbgc	GCF_000724605	NZ_CP008802.1	939308	990143
deepbgc	GCF_000724605	NZ_CP008802.1	1916489	1921454
deepbgc	GCF_000724605	NZ_CP008802.1	2140950	2148934
deepbgc	GCF_000724625	NZ_CP007139.1	303348	306097
deepbgc	GCF_000724625	NZ_CP007139.1	306691	307453
deepbgc	GCF_000724625	NZ_CP007139.1	355360	357793
deepbgc	GCF_000724625	NZ_CP007139.1	864811	865819
deepbgc	GCF_000724625	NZ_CP007139.1	870776	871502
deepbgc	GCF_000724625	NZ_CP007139.1	1006340	1029737
deepbgc	GCF_000724625	NZ_CP007139.1	1305008	1306321
deepbgc	GCF_000724625	NZ_CP007139.1	1320005	1320968
deepbgc	GCF_000724625	NZ_CP007139.1	1744318	1757032
deepbgc	GCF_000724625	NZ_CP007139.1	1758585	1759167
deepbgc	GCF_000724625	NZ_CP007139.1	2237914	2238355
deepbgc	GCF_000724625	NZ_CP007139.1	2240891	2255319
deepbgc	GCF_000724625	NZ_CP007139.1	2481629	2529195
deepbgc	GCF_000724625	NZ_CP007139.1	2539802	2540753
deepbgc	GCF_000724625	NZ_CP007139.1	3563222	3647228
deepbgc	GCF_000724625	NZ_CP007139.1	4224251	4234248
deepbgc	GCF_000724625	NZ_CP007139.1	4327639	4328347
deepbgc	GCF_000724625	NZ_CP007139.1	4331379	4332800
deepbgc	GCF_000724625	NZ_CP007139.1	4334034	4335153
deepbgc	GCF_000724625	NZ_CP007139.1	4336379	4336883
deepbgc	GCF_000724625	NZ_CP007139.1	4339555	4339864
deepbgc	GCF_000724625	NZ_CP007139.1	4707002	4711504
deepbgc	GCF_000724625	NZ_CP007139.1	4868808	4889944
deepbgc	GCF_000725125	NZ_JFCB01000001.1	91250	94920
deepbgc	GCF_000725125	NZ_JFCB01000001.1	100744	101206
deepbgc	GCF_000725125	NZ_JFCB01000001.1	101941	102400
deepbgc	GCF_000725125	NZ_JFCB01000001.1	114632	156894
deepbgc	GCF_000725125	NZ_JFCB01000001.1	167800	179850
deepbgc	GCF_000725125	NZ_JFCB01000001.1	182055	194133
deepbgc	GCF_000725125	NZ_JFCB01000001.1	195928	219061
deepbgc	GCF_000725125	NZ_JFCB01000001.1	267727	316952
deepbgc	GCF_000725125	NZ_JFCB01000001.1	341236	345646
deepbgc	GCF_000725125	NZ_JFCB01000001.1	346980	348324
deepbgc	GCF_000725125	NZ_JFCB01000001.1	409124	410060
deepbgc	GCF_000725125	NZ_JFCB01000001.1	425586	426528
deepbgc	GCF_000725125	NZ_JFCB01000001.1	432094	436817
deepbgc	GCF_000725125	NZ_JFCB01000001.1	452787	475047
deepbgc	GCF_000725125	NZ_JFCB01000001.1	482549	485691
deepbgc	GCF_000725125	NZ_JFCB01000001.1	514084	537616
deepbgc	GCF_000725125	NZ_JFCB01000001.1	538992	549316
deepbgc	GCF_000725125	NZ_JFCB01000001.1	570917	573587
deepbgc	GCF_000725125	NZ_JFCB01000001.1	575626	579397
deepbgc	GCF_000725125	NZ_JFCB01000001.1	625433	628821
deepbgc	GCF_000725125	NZ_JFCB01000001.1	633517	644936
deepbgc	GCF_000725125	NZ_JFCB01000001.1	747414	761276
deepbgc	GCF_000725125	NZ_JFCB01000001.1	888385	889198
deepbgc	GCF_000725125	NZ_JFCB01000002.1	11040	18726
deepbgc	GCF_000725125	NZ_JFCB01000002.1	40484	44863
deepbgc	GCF_000725125	NZ_JFCB01000002.1	102623	106772
deepbgc	GCF_000725125	NZ_JFCB01000002.1	193543	239851
deepbgc	GCF_000725125	NZ_JFCB01000002.1	247890	251786
deepbgc	GCF_000725125	NZ_JFCB01000002.1	254773	266619
deepbgc	GCF_000725125	NZ_JFCB01000002.1	318831	323203
deepbgc	GCF_000725125	NZ_JFCB01000007.1	3542	12971
deepbgc	GCF_000725125	NZ_JFCB01000007.1	18994	24283
deepbgc	GCF_000725125	NZ_JFCB01000007.1	118844	143418
deepbgc	GCF_000725125	NZ_JFCB01000012.1	16247	18200
deepbgc	GCF_000725125	NZ_JFCB01000012.1	103803	107032
deepbgc	GCF_000725125	NZ_JFCB01000012.1	108228	108657
deepbgc	GCF_000725125	NZ_JFCB01000012.1	110265	150943
deepbgc	GCF_000725125	NZ_JFCB01000013.1	12871	35568
deepbgc	GCF_000725125	NZ_JFCB01000013.1	47540	98281
deepbgc	GCF_000725125	NZ_JFCB01000013.1	143901	169616
deepbgc	GCF_000725125	NZ_JFCB01000016.1	1370	8663
deepbgc	GCF_000725125	NZ_JFCB01000016.1	128144	162415
deepbgc	GCF_000725125	NZ_JFCB01000017.1	12203	22663
deepbgc	GCF_000725125	NZ_JFCB01000017.1	24076	25253
deepbgc	GCF_000725125	NZ_JFCB01000017.1	30462	51244
deepbgc	GCF_000725125	NZ_JFCB01000020.1	79447	88067
deepbgc	GCF_000725125	NZ_JFCB01000020.1	131063	134689
deepbgc	GCF_000725125	NZ_JFCB01000020.1	136631	144866
deepbgc	GCF_000725125	NZ_JFCB01000021.1	218	97055
deepbgc	GCF_000725125	NZ_JFCB01000021.1	109793	137095
deepbgc	GCF_000725125	NZ_JFCB01000022.1	4409	41954
deepbgc	GCF_000725125	NZ_JFCB01000025.1	12417	13939
deepbgc	GCF_000725125	NZ_JFCB01000025.1	14400	27064
deepbgc	GCF_000725125	NZ_JFCB01000025.1	28727	28988
deepbgc	GCF_000725125	NZ_JFCB01000025.1	37020	46371
deepbgc	GCF_000725125	NZ_JFCB01000026.1	71733	114951
deepbgc	GCF_000725125	NZ_JFCB01000027.1	2218	2401
deepbgc	GCF_000725125	NZ_JFCB01000027.1	4841	5186
deepbgc	GCF_000725125	NZ_JFCB01000027.1	7267	8464
deepbgc	GCF_000725125	NZ_JFCB01000028.1	2138	2561
deepbgc	GCF_000725125	NZ_JFCB01000028.1	51811	61481
deepbgc	GCF_000725125	NZ_JFCB01000032.1	982	1855
deepbgc	GCF_000725125	NZ_JFCB01000032.1	7670	11477
deepbgc	GCF_000725125	NZ_JFCB01000032.1	12767	76749
deepbgc	GCF_000725125	NZ_JFCB01000032.1	80915	81702
deepbgc	GCF_000725125	NZ_JFCB01000033.1	56326	72230
deepbgc	GCF_000725125	NZ_JFCB01000037.1	30382	37101
deepbgc	GCF_000725125	NZ_JFCB01000042.1	2	50628
deepbgc	GCF_000725125	NZ_JFCB01000052.1	1	13818
deepbgc	GCF_000725125	NZ_JFCB01000052.1	15499	21934
deepbgc	GCF_000725125	NZ_JFCB01000052.1	23142	35646
deepbgc	GCF_000725125	NZ_JFCB01000053.1	781	4992
deepbgc	GCF_000725125	NZ_JFCB01000055.1	296	21279
deepbgc	GCF_000725285	NZ_CP007161.1	1031812	1034026
deepbgc	GCF_000725285	NZ_CP007161.1	1153945	1157427
deepbgc	GCF_000725285	NZ_CP007161.1	1747153	1747903
deepbgc	GCF_000725285	NZ_CP007161.1	1977609	1981662
deepbgc	GCF_000725285	NZ_CP007161.1	2872344	2873562
deepbgc	GCF_000725285	NZ_CP007161.1	2878029	2878491
deepbgc	GCF_000725285	NZ_CP007161.1	3155418	3175507
deepbgc	GCF_000725285	NZ_CP007161.1	3244606	3280244
deepbgc	GCF_000725345	NZ_CP008852.1	1229027	1247420
deepbgc	GCF_000725345	NZ_CP008852.1	1394786	1396608
deepbgc	GCF_000725345	NZ_CP008852.1	2385916	2391716
deepbgc	GCF_000725345	NZ_CP008852.1	3038186	3074061
deepbgc	GCF_000725345	NZ_CP008852.1	3682756	3684193
deepbgc	GCF_000725345	NZ_CP008852.1	4077796	4079335
deepbgc	GCF_000725345	NZ_CP008852.1	4082002	4083223
deepbgc	GCF_000725345	NZ_CP008852.1	4336194	4338490
deepbgc	GCF_000725345	NZ_CP008852.1	4374824	4427848
deepbgc	GCF_000725385	NZ_CP008884.1	25453	41649
deepbgc	GCF_000725385	NZ_CP008884.1	627953	633762
deepbgc	GCF_000725385	NZ_CP008884.1	638893	641502
deepbgc	GCF_000725385	NZ_CP008884.1	918376	924246
deepbgc	GCF_000725385	NZ_CP008884.1	925456	932392
deepbgc	GCF_000725385	NZ_CP008884.1	964954	977744
deepbgc	GCF_000725385	NZ_CP008884.1	1478223	1481465
deepbgc	GCF_000725385	NZ_CP008884.1	1526333	1576979
deepbgc	GCF_000725385	NZ_CP008884.1	1938921	1940643
deepbgc	GCF_000725385	NZ_CP008884.1	1942163	1953361
deepbgc	GCF_000725385	NZ_CP008884.1	2254953	2258781
deepbgc	GCF_000725385	NZ_CP008884.1	2559471	2565857
deepbgc	GCF_000725385	NZ_CP008884.1	2807672	2838780
deepbgc	GCF_000725385	NZ_CP008884.1	2951842	2972964
deepbgc	GCF_000725385	NZ_CP008884.1	3238443	3240736
deepbgc	GCF_000725385	NZ_CP008884.1	3327018	3331150
deepbgc	GCF_000725385	NZ_CP008884.1	3336017	3337448
deepbgc	GCF_000725385	NZ_CP008884.1	3339320	3340349
deepbgc	GCF_000725385	NZ_CP008884.1	3342117	3342825
deepbgc	GCF_000725385	NZ_CP008884.1	3413095	3461158
deepbgc	GCF_000725385	NZ_CP008884.1	3803638	3815016
deepbgc	GCF_000725385	NZ_CP008884.1	3981758	3982163
deepbgc	GCF_000725385	NZ_CP008884.1	4191706	4210698
deepbgc	GCF_000725385	NZ_CP008884.1	4584837	4621674
deepbgc	GCF_000725485	NZ_JOAG01000003.1	26307	32978
deepbgc	GCF_000725485	NZ_JOAG01000003.1	90963	92616
deepbgc	GCF_000725485	NZ_JOAG01000003.1	184288	196364
deepbgc	GCF_000725485	NZ_JOAG01000003.1	201075	201924
deepbgc	GCF_000725485	NZ_JOAG01000003.1	280083	280506
deepbgc	GCF_000725485	NZ_JOAG01000003.1	292101	292530
deepbgc	GCF_000725485	NZ_JOAG01000003.1	293064	302216
deepbgc	GCF_000725485	NZ_JOAG01000003.1	304165	317739
deepbgc	GCF_000725485	NZ_JOAG01000004.1	41847	42234
deepbgc	GCF_000725485	NZ_JOAG01000004.1	116653	124023
deepbgc	GCF_000725485	NZ_JOAG01000004.1	170276	191908
deepbgc	GCF_000725485	NZ_JOAG01000004.1	300394	301879
deepbgc	GCF_000725485	NZ_JOAG01000004.1	304664	305708
deepbgc	GCF_000725485	NZ_JOAG01000004.1	368745	395332
deepbgc	GCF_000725485	NZ_JOAG01000007.1	41383	224578
deepbgc	GCF_000725485	NZ_JOAG01000009.1	12548	22887
deepbgc	GCF_000725485	NZ_JOAG01000009.1	103848	149787
deepbgc	GCF_000725485	NZ_JOAG01000009.1	151153	151726
deepbgc	GCF_000725485	NZ_JOAG01000009.1	167150	228481
deepbgc	GCF_000725485	NZ_JOAG01000009.1	242043	296453
deepbgc	GCF_000725485	NZ_JOAG01000010.1	1147	46477
deepbgc	GCF_000725485	NZ_JOAG01000010.1	97204	120820
deepbgc	GCF_000725485	NZ_JOAG01000010.1	230293	268885
deepbgc	GCF_000725485	NZ_JOAG01000015.1	280	102876
deepbgc	GCF_000725485	NZ_JOAG01000015.1	169283	434538
deepbgc	GCF_000725485	NZ_JOAG01000016.1	92146	92902
deepbgc	GCF_000725485	NZ_JOAG01000016.1	95454	98631
deepbgc	GCF_000725485	NZ_JOAG01000016.1	100320	144248
deepbgc	GCF_000725485	NZ_JOAG01000017.1	21750	22920
deepbgc	GCF_000725485	NZ_JOAG01000017.1	24423	44861
deepbgc	GCF_000725485	NZ_JOAG01000018.1	81763	136282
deepbgc	GCF_000725485	NZ_JOAG01000020.1	51258	164317
deepbgc	GCF_000725485	NZ_JOAG01000020.1	222919	229012
deepbgc	GCF_000725485	NZ_JOAG01000020.1	242867	304493
deepbgc	GCF_000725485	NZ_JOAG01000020.1	354146	355346
deepbgc	GCF_000725485	NZ_JOAG01000025.1	1431	4682
deepbgc	GCF_000725485	NZ_JOAG01000025.1	37480	45997
deepbgc	GCF_000725485	NZ_JOAG01000029.1	33576	46445
deepbgc	GCF_000725485	NZ_JOAG01000029.1	49640	50213
deepbgc	GCF_000725485	NZ_JOAG01000029.1	58071	71038
deepbgc	GCF_000725485	NZ_JOAG01000029.1	72483	73707
deepbgc	GCF_000725485	NZ_JOAG01000029.1	112939	127702
deepbgc	GCF_000725485	NZ_JOAG01000030.1	855	6050
deepbgc	GCF_000725485	NZ_JOAG01000030.1	64407	65874
deepbgc	GCF_000725485	NZ_JOAG01000030.1	66967	67720
deepbgc	GCF_000725485	NZ_JOAG01000030.1	121249	122464
deepbgc	GCF_000725485	NZ_JOAG01000030.1	122955	159527
deepbgc	GCF_000725485	NZ_JOAG01000030.1	159935	160460
deepbgc	GCF_000725485	NZ_JOAG01000030.1	165418	168317
deepbgc	GCF_000725485	NZ_JOAG01000030.1	169938	221072
deepbgc	GCF_000725485	NZ_JOAG01000031.1	149	17717
deepbgc	GCF_000725485	NZ_JOAG01000033.1	219	3745
deepbgc	GCF_000725485	NZ_JOAG01000033.1	14458	26874
deepbgc	GCF_000725485	NZ_JOAG01000033.1	47921	69696
deepbgc	GCF_000725485	NZ_JOAG01000033.1	80520	82989
deepbgc	GCF_000725485	NZ_JOAG01000037.1	104894	108611
deepbgc	GCF_000725485	NZ_JOAG01000037.1	110231	116218
deepbgc	GCF_000725485	NZ_JOAG01000037.1	118537	120151
deepbgc	GCF_000725485	NZ_JOAG01000039.1	1533	44984
deepbgc	GCF_000725485	NZ_JOAG01000044.1	141	55009
deepbgc	GCF_000725485	NZ_JOAG01000045.1	14669	23484
deepbgc	GCF_000725485	NZ_JOAG01000045.1	24840	51748
deepbgc	GCF_000725485	NZ_JOAG01000045.1	57356	62082
deepbgc	GCF_000725485	NZ_JOAG01000045.1	63411	70823
deepbgc	GCF_000725485	NZ_JOAG01000045.1	73683	74454
deepbgc	GCF_000725485	NZ_JOAG01000046.1	306	28114
deepbgc	GCF_000725485	NZ_JOAG01000047.1	0	44859
deepbgc	GCF_000725485	NZ_JOAG01000052.1	836	21783
deepbgc	GCF_000725485	NZ_JOAG01000052.1	22481	24014
deepbgc	GCF_000725485	NZ_JOAG01000052.1	25101	49804
deepbgc	GCF_000725485	NZ_JOAG01000052.1	78373	114035
deepbgc	GCF_000725485	NZ_JOAG01000052.1	116411	127998
deepbgc	GCF_000725485	NZ_JOAG01000057.1	8432	9167
deepbgc	GCF_000725485	NZ_JOAG01000057.1	35241	37483
deepbgc	GCF_000725485	NZ_JOAG01000057.1	41331	47000
deepbgc	GCF_000725485	NZ_JOAG01000063.1	56533	85681
deepbgc	GCF_000725485	NZ_JOAG01000067.1	8	32787
deepbgc	GCF_000725485	NZ_JOAG01000070.1	157	28823
deepbgc	GCF_000725485	NZ_JOAG01000073.1	381	21699
deepbgc	GCF_000725485	NZ_KL647031.1	69112	69886
deepbgc	GCF_000725485	NZ_KL647031.1	201389	202583
deepbgc	GCF_000725485	NZ_KL647031.1	584729	586028
deepbgc	GCF_000725485	NZ_KL647031.1	690885	692970
deepbgc	GCF_000725485	NZ_KL647031.1	727058	728033
deepbgc	GCF_000725485	NZ_KL647031.1	730882	733666
deepbgc	GCF_000725485	NZ_KL647031.1	739621	740497
deepbgc	GCF_000725485	NZ_KL647031.1	741843	742530
deepbgc	GCF_000725485	NZ_KL647034.1	60348	64148
deepbgc	GCF_000725485	NZ_KL647034.1	74117	75131
deepbgc	GCF_000725485	NZ_KL647034.1	76650	79284
deepbgc	GCF_000725495	NZ_JNZD01000001.1	52424	70491
deepbgc	GCF_000725495	NZ_JNZD01000001.1	72366	73161
deepbgc	GCF_000725495	NZ_JNZD01000001.1	510674	520679
deepbgc	GCF_000725495	NZ_JNZD01000002.1	374	8588
deepbgc	GCF_000725495	NZ_JNZD01000002.1	16102	57731
deepbgc	GCF_000725495	NZ_JNZD01000002.1	117938	126611
deepbgc	GCF_000725495	NZ_JNZD01000002.1	132715	154523
deepbgc	GCF_000725495	NZ_JNZD01000002.1	193609	234091
deepbgc	GCF_000725495	NZ_JNZD01000002.1	235652	241073
deepbgc	GCF_000725495	NZ_JNZD01000002.1	383357	386073
deepbgc	GCF_000725495	NZ_JNZD01000002.1	398274	400513
deepbgc	GCF_000725495	NZ_JNZD01000003.1	30480	37227
deepbgc	GCF_000725495	NZ_JNZD01000003.1	38263	38821
deepbgc	GCF_000725495	NZ_JNZD01000003.1	42953	43694
deepbgc	GCF_000725495	NZ_JNZD01000003.1	253948	316080
deepbgc	GCF_000725495	NZ_JNZD01000004.1	0	20740
deepbgc	GCF_000725495	NZ_JNZD01000004.1	88657	105071
deepbgc	GCF_000725495	NZ_JNZD01000004.1	291407	312591
deepbgc	GCF_000725495	NZ_JNZD01000004.1	314127	315312
deepbgc	GCF_000725495	NZ_JNZD01000004.1	330716	330839
deepbgc	GCF_000725495	NZ_JNZD01000004.1	332254	332989
deepbgc	GCF_000725495	NZ_JNZD01000004.1	337618	344529
deepbgc	GCF_000725495	NZ_JNZD01000004.1	347662	352497
deepbgc	GCF_000725495	NZ_JNZD01000004.1	487883	489194
deepbgc	GCF_000725495	NZ_JNZD01000004.1	513618	524739
deepbgc	GCF_000725495	NZ_JNZD01000004.1	561955	580493
deepbgc	GCF_000725495	NZ_JNZD01000004.1	666996	667761
deepbgc	GCF_000725495	NZ_JNZD01000004.1	669204	695311
deepbgc	GCF_000725495	NZ_JNZD01000004.1	729187	740561
deepbgc	GCF_000725495	NZ_JNZD01000004.1	745255	746236
deepbgc	GCF_000725495	NZ_JNZD01000004.1	747632	748226
deepbgc	GCF_000725495	NZ_JNZD01000005.1	132592	133879
deepbgc	GCF_000725495	NZ_JNZD01000005.1	136030	137431
deepbgc	GCF_000725495	NZ_JNZD01000005.1	141286	149276
deepbgc	GCF_000725495	NZ_JNZD01000005.1	156890	170984
deepbgc	GCF_000725495	NZ_JNZD01000005.1	280240	329382
deepbgc	GCF_000725495	NZ_JNZD01000005.1	603423	637933
deepbgc	GCF_000725495	NZ_JNZD01000006.1	932	3447
deepbgc	GCF_000725495	NZ_JNZD01000006.1	9760	15177
deepbgc	GCF_000725495	NZ_JNZD01000006.1	16338	105215
deepbgc	GCF_000725495	NZ_JNZD01000006.1	139538	141824
deepbgc	GCF_000725495	NZ_JNZD01000006.1	157532	164133
deepbgc	GCF_000725495	NZ_JNZD01000006.1	166570	168398
deepbgc	GCF_000725495	NZ_JNZD01000006.1	176920	223493
deepbgc	GCF_000725495	NZ_JNZD01000006.1	348150	352344
deepbgc	GCF_000725495	NZ_JNZD01000007.1	105329	124242
deepbgc	GCF_000725495	NZ_JNZD01000013.1	1	11811
deepbgc	GCF_000725495	NZ_JNZD01000013.1	19724	20156
deepbgc	GCF_000725495	NZ_JNZD01000013.1	167790	168234
deepbgc	GCF_000725495	NZ_JNZD01000013.1	174571	176396
deepbgc	GCF_000725495	NZ_JNZD01000013.1	179664	180903
deepbgc	GCF_000725495	NZ_JNZD01000013.1	202332	217222
deepbgc	GCF_000725495	NZ_JNZD01000013.1	268903	274266
deepbgc	GCF_000725495	NZ_JNZD01000013.1	275500	284026
deepbgc	GCF_000725495	NZ_JNZD01000013.1	288614	294012
deepbgc	GCF_000725495	NZ_JNZD01000013.1	304521	305337
deepbgc	GCF_000725495	NZ_JNZD01000013.1	309008	375571
deepbgc	GCF_000725495	NZ_JNZD01000013.1	474660	475977
deepbgc	GCF_000725495	NZ_JNZD01000013.1	481731	511759
deepbgc	GCF_000725495	NZ_JNZD01000013.1	614985	616755
deepbgc	GCF_000725495	NZ_JNZD01000019.1	8462	22965
deepbgc	GCF_000725495	NZ_JNZD01000019.1	42867	43881
deepbgc	GCF_000725495	NZ_JNZD01000021.1	104	58564
deepbgc	GCF_000725495	NZ_JNZD01000024.1	61679	73737
deepbgc	GCF_000725495	NZ_JNZD01000024.1	134800	184314
deepbgc	GCF_000725495	NZ_JNZD01000025.1	183	31685
deepbgc	GCF_000725495	NZ_JNZD01000025.1	35766	36903
deepbgc	GCF_000725495	NZ_JNZD01000025.1	81660	94143
deepbgc	GCF_000725495	NZ_JNZD01000026.1	3874	17242
deepbgc	GCF_000725495	NZ_JNZD01000026.1	18002	29269
deepbgc	GCF_000725495	NZ_JNZD01000026.1	86142	115233
deepbgc	GCF_000725495	NZ_JNZD01000038.1	2	39022
deepbgc	GCF_000725495	NZ_JNZD01000050.1	363	20819
deepbgc	GCF_000725495	NZ_KL647039.1	11616	12552
deepbgc	GCF_000725495	NZ_KL647039.1	19660	20320
deepbgc	GCF_000725495	NZ_KL647039.1	160210	178894
deepbgc	GCF_000725495	NZ_KL647039.1	378027	455060
deepbgc	GCF_000725495	NZ_KL647040.1	61625	65042
deepbgc	GCF_000725495	NZ_KL647040.1	65945	74859
deepbgc	GCF_000725495	NZ_KL647040.1	87979	113176
deepbgc	GCF_000725495	NZ_KL647040.1	204353	206153
deepbgc	GCF_000725495	NZ_KL647040.1	236025	300983
deepbgc	GCF_000725495	NZ_KL647041.1	138	732
deepbgc	GCF_000725495	NZ_KL647041.1	7607	8012
deepbgc	GCF_000725495	NZ_KL647041.1	8769	42991
deepbgc	GCF_000725495	NZ_KL647041.1	229099	242009
deepbgc	GCF_000725495	NZ_KL647041.1	244023	244470
deepbgc	GCF_000725495	NZ_KL647041.1	257196	258774
deepbgc	GCF_000725495	NZ_KL647041.1	263368	284835
deepbgc	GCF_000725495	NZ_KL647041.1	290169	293762
deepbgc	GCF_000725495	NZ_KL647042.1	152765	164516
deepbgc	GCF_000725495	NZ_KL647042.1	165574	167283
deepbgc	GCF_000725495	NZ_KL647042.1	167950	168616
deepbgc	GCF_000725495	NZ_KL647042.1	168991	170902
deepbgc	GCF_000725495	NZ_KL647043.1	4300	7313
deepbgc	GCF_000725495	NZ_KL647043.1	9114	15301
deepbgc	GCF_000725545	NZ_JNZP01000001.1	34981	48657
deepbgc	GCF_000725545	NZ_JNZP01000001.1	58192	59173
deepbgc	GCF_000725545	NZ_JNZP01000001.1	61613	66921
deepbgc	GCF_000725545	NZ_JNZP01000001.1	106647	162679
deepbgc	GCF_000725545	NZ_JNZP01000001.1	164196	175441
deepbgc	GCF_000725545	NZ_JNZP01000001.1	178306	184150
deepbgc	GCF_000725545	NZ_JNZP01000001.1	186110	189530
deepbgc	GCF_000725545	NZ_JNZP01000001.1	371789	373257
deepbgc	GCF_000725545	NZ_JNZP01000001.1	660950	661748
deepbgc	GCF_000725545	NZ_JNZP01000001.1	666084	671679
deepbgc	GCF_000725545	NZ_JNZP01000002.1	17169	32172
deepbgc	GCF_000725545	NZ_JNZP01000002.1	33743	72145
deepbgc	GCF_000725545	NZ_JNZP01000002.1	81336	162949
deepbgc	GCF_000725545	NZ_JNZP01000002.1	289604	313716
deepbgc	GCF_000725545	NZ_JNZP01000002.1	366491	367163
deepbgc	GCF_000725545	NZ_JNZP01000002.1	368381	370936
deepbgc	GCF_000725545	NZ_JNZP01000004.1	128966	152496
deepbgc	GCF_000725545	NZ_JNZP01000005.1	502	18886
deepbgc	GCF_000725545	NZ_JNZP01000005.1	267385	307509
deepbgc	GCF_000725545	NZ_JNZP01000005.1	308366	312420
deepbgc	GCF_000725545	NZ_JNZP01000005.1	315486	326715
deepbgc	GCF_000725545	NZ_JNZP01000006.1	0	3173
deepbgc	GCF_000725545	NZ_JNZP01000006.1	3797	10219
deepbgc	GCF_000725545	NZ_JNZP01000006.1	19095	21935
deepbgc	GCF_000725545	NZ_JNZP01000006.1	23586	25209
deepbgc	GCF_000725545	NZ_JNZP01000006.1	28171	28750
deepbgc	GCF_000725545	NZ_JNZP01000006.1	31886	64711
deepbgc	GCF_000725545	NZ_JNZP01000006.1	129799	167307
deepbgc	GCF_000725545	NZ_JNZP01000006.1	176255	177509
deepbgc	GCF_000725545	NZ_JNZP01000006.1	234611	244881
deepbgc	GCF_000725545	NZ_JNZP01000007.1	156650	195292
deepbgc	GCF_000725545	NZ_JNZP01000007.1	223337	239362
deepbgc	GCF_000725545	NZ_JNZP01000008.1	209042	239033
deepbgc	GCF_000725545	NZ_JNZP01000010.1	137	35783
deepbgc	GCF_000725545	NZ_JNZP01000010.1	38741	39602
deepbgc	GCF_000725545	NZ_JNZP01000011.1	0	64835
deepbgc	GCF_000725545	NZ_JNZP01000011.1	145952	237387
deepbgc	GCF_000725545	NZ_JNZP01000011.1	241362	242817
deepbgc	GCF_000725545	NZ_JNZP01000012.1	2912	96040
deepbgc	GCF_000725545	NZ_JNZP01000012.1	107939	118107
deepbgc	GCF_000725545	NZ_JNZP01000012.1	137229	141952
deepbgc	GCF_000725545	NZ_JNZP01000012.1	142599	193293
deepbgc	GCF_000725545	NZ_JNZP01000012.1	296485	331702
deepbgc	GCF_000725545	NZ_JNZP01000012.1	335421	335982
deepbgc	GCF_000725545	NZ_JNZP01000012.1	343119	345790
deepbgc	GCF_000725545	NZ_JNZP01000014.1	426	21487
deepbgc	GCF_000725545	NZ_JNZP01000014.1	120597	122052
deepbgc	GCF_000725545	NZ_JNZP01000014.1	142868	143780
deepbgc	GCF_000725545	NZ_JNZP01000014.1	144911	160735
deepbgc	GCF_000725545	NZ_JNZP01000014.1	167157	169397
deepbgc	GCF_000725545	NZ_JNZP01000015.1	6426	46797
deepbgc	GCF_000725545	NZ_JNZP01000016.1	1	22238
deepbgc	GCF_000725545	NZ_JNZP01000016.1	57063	59660
deepbgc	GCF_000725545	NZ_JNZP01000016.1	60408	61374
deepbgc	GCF_000725545	NZ_JNZP01000016.1	111161	112589
deepbgc	GCF_000725545	NZ_JNZP01000016.1	119301	165799
deepbgc	GCF_000725545	NZ_JNZP01000018.1	106111	117016
deepbgc	GCF_000725545	NZ_JNZP01000018.1	300564	306821
deepbgc	GCF_000725545	NZ_JNZP01000018.1	315611	316241
deepbgc	GCF_000725545	NZ_JNZP01000020.1	77735	78977
deepbgc	GCF_000725545	NZ_JNZP01000020.1	135157	149775
deepbgc	GCF_000725545	NZ_JNZP01000022.1	20840	32819
deepbgc	GCF_000725545	NZ_JNZP01000022.1	38734	40769
deepbgc	GCF_000725545	NZ_JNZP01000022.1	91987	105697
deepbgc	GCF_000725545	NZ_JNZP01000024.1	1	5764
deepbgc	GCF_000725545	NZ_JNZP01000024.1	7308	26025
deepbgc	GCF_000725545	NZ_JNZP01000026.1	58469	59645
deepbgc	GCF_000725545	NZ_JNZP01000026.1	61707	82730
deepbgc	GCF_000725545	NZ_JNZP01000029.1	29333	63957
deepbgc	GCF_000725545	NZ_JNZP01000029.1	67153	76106
deepbgc	GCF_000725545	NZ_JNZP01000029.1	96961	97927
deepbgc	GCF_000725545	NZ_JNZP01000029.1	103948	110848
deepbgc	GCF_000725545	NZ_JNZP01000030.1	1227	21577
deepbgc	GCF_000725545	NZ_JNZP01000030.1	49969	68023
deepbgc	GCF_000725545	NZ_JNZP01000035.1	44864	51269
deepbgc	GCF_000725545	NZ_JNZP01000036.1	2	63295
deepbgc	GCF_000725545	NZ_JNZP01000038.1	2773	5357
deepbgc	GCF_000725545	NZ_JNZP01000042.1	1	26838
deepbgc	GCF_000725545	NZ_JNZP01000043.1	89	24624
deepbgc	GCF_000725555	NZ_JNZG01000004.1	277946	278201
deepbgc	GCF_000725555	NZ_JNZG01000004.1	279893	295396
deepbgc	GCF_000725555	NZ_JNZG01000004.1	418720	435844
deepbgc	GCF_000725555	NZ_JNZG01000004.1	471859	473820
deepbgc	GCF_000725555	NZ_JNZG01000004.1	489604	490849
deepbgc	GCF_000725555	NZ_JNZG01000004.1	495916	537242
deepbgc	GCF_000725555	NZ_JNZG01000005.1	207434	217258
deepbgc	GCF_000725555	NZ_JNZG01000006.1	136	123268
deepbgc	GCF_000725555	NZ_JNZG01000006.1	154054	154426
deepbgc	GCF_000725555	NZ_JNZG01000006.1	157998	230323
deepbgc	GCF_000725555	NZ_JNZG01000006.1	330312	339873
deepbgc	GCF_000725555	NZ_JNZG01000006.1	413761	448087
deepbgc	GCF_000725555	NZ_JNZG01000007.1	148	28815
deepbgc	GCF_000725555	NZ_JNZG01000007.1	119005	124473
deepbgc	GCF_000725555	NZ_JNZG01000007.1	127963	141951
deepbgc	GCF_000725555	NZ_JNZG01000010.1	74417	85190
deepbgc	GCF_000725555	NZ_JNZG01000010.1	91876	116912
deepbgc	GCF_000725555	NZ_JNZG01000010.1	123659	127915
deepbgc	GCF_000725555	NZ_JNZG01000010.1	182902	184966
deepbgc	GCF_000725555	NZ_JNZG01000010.1	198927	210713
deepbgc	GCF_000725555	NZ_JNZG01000011.1	113020	114496
deepbgc	GCF_000725555	NZ_JNZG01000011.1	239554	251539
deepbgc	GCF_000725555	NZ_JNZG01000013.1	152	19931
deepbgc	GCF_000725555	NZ_JNZG01000014.1	15518	46873
deepbgc	GCF_000725555	NZ_JNZG01000014.1	130508	153611
deepbgc	GCF_000725555	NZ_JNZG01000016.1	120	24146
deepbgc	GCF_000725555	NZ_JNZG01000016.1	28494	34321
deepbgc	GCF_000725555	NZ_JNZG01000016.1	47594	50569
deepbgc	GCF_000725555	NZ_JNZG01000016.1	50875	51736
deepbgc	GCF_000725555	NZ_JNZG01000016.1	87554	88538
deepbgc	GCF_000725555	NZ_JNZG01000016.1	101171	107752
deepbgc	GCF_000725555	NZ_JNZG01000016.1	112900	149666
deepbgc	GCF_000725555	NZ_JNZG01000016.1	258360	269172
deepbgc	GCF_000725555	NZ_JNZG01000016.1	282144	321954
deepbgc	GCF_000725555	NZ_JNZG01000017.1	2	17032
deepbgc	GCF_000725555	NZ_JNZG01000017.1	84917	107114
deepbgc	GCF_000725555	NZ_JNZG01000017.1	156710	184584
deepbgc	GCF_000725555	NZ_JNZG01000017.1	209656	216498
deepbgc	GCF_000725555	NZ_JNZG01000020.1	55545	137378
deepbgc	GCF_000725555	NZ_JNZG01000033.1	1	53968
deepbgc	GCF_000725555	NZ_JNZG01000039.1	2	7571
deepbgc	GCF_000725555	NZ_JNZG01000039.1	34226	67498
deepbgc	GCF_000725555	NZ_KL647063.1	372232	373012
deepbgc	GCF_000725555	NZ_KL647064.1	0	3578
deepbgc	GCF_000725555	NZ_KL647064.1	29891	35302
deepbgc	GCF_000725555	NZ_KL647064.1	39407	40097
deepbgc	GCF_000725555	NZ_KL647064.1	93040	93163
deepbgc	GCF_000725555	NZ_KL647064.1	102324	123490
deepbgc	GCF_000725555	NZ_KL647064.1	150386	151394
deepbgc	GCF_000725555	NZ_KL647064.1	153040	163174
deepbgc	GCF_000725555	NZ_KL647064.1	179067	180486
deepbgc	GCF_000725555	NZ_KL647064.1	184813	227432
deepbgc	GCF_000725555	NZ_KL647064.1	272011	281404
deepbgc	GCF_000725555	NZ_KL647064.1	294519	295155
deepbgc	GCF_000725555	NZ_KL647064.1	371299	436717
deepbgc	GCF_000725555	NZ_KL647064.1	451358	451778
deepbgc	GCF_000725555	NZ_KL647064.1	484307	512962
deepbgc	GCF_000725555	NZ_KL647064.1	541707	615571
deepbgc	GCF_000725555	NZ_KL647064.1	634648	654102
deepbgc	GCF_000725555	NZ_KL647064.1	657816	661691
deepbgc	GCF_000725555	NZ_KL647064.1	678721	679417
deepbgc	GCF_000725555	NZ_KL647064.1	686864	688661
deepbgc	GCF_000725555	NZ_KL647064.1	689417	761246
deepbgc	GCF_000725555	NZ_KL647065.1	195	28048
deepbgc	GCF_000725555	NZ_KL647065.1	52186	93248
deepbgc	GCF_000725555	NZ_KL647065.1	97975	100037
deepbgc	GCF_000725555	NZ_KL647065.1	123722	125937
deepbgc	GCF_000725555	NZ_KL647065.1	207248	233106
deepbgc	GCF_000725625	NZ_JOHS01000001.1	9952	24430
deepbgc	GCF_000725625	NZ_JOHS01000001.1	39399	47101
deepbgc	GCF_000725625	NZ_JOHS01000001.1	82505	136802
deepbgc	GCF_000725625	NZ_JOHS01000001.1	168486	169587
deepbgc	GCF_000725625	NZ_JOHS01000001.1	170407	194462
deepbgc	GCF_000725625	NZ_JOHS01000001.1	208200	209451
deepbgc	GCF_000725625	NZ_JOHS01000001.1	218831	220331
deepbgc	GCF_000725625	NZ_JOHS01000001.1	224529	225411
deepbgc	GCF_000725625	NZ_JOHS01000001.1	317707	320558
deepbgc	GCF_000725625	NZ_JOHS01000001.1	329449	331243
deepbgc	GCF_000725625	NZ_JOHS01000001.1	336280	431665
deepbgc	GCF_000725625	NZ_JOHS01000001.1	437235	443879
deepbgc	GCF_000725625	NZ_JOHS01000001.1	562303	575399
deepbgc	GCF_000725625	NZ_JOHS01000002.1	75275	90525
deepbgc	GCF_000725625	NZ_JOHS01000002.1	101559	116128
deepbgc	GCF_000725625	NZ_JOHS01000002.1	164359	173803
deepbgc	GCF_000725625	NZ_JOHS01000002.1	196958	223054
deepbgc	GCF_000725625	NZ_JOHS01000006.1	103601	119049
deepbgc	GCF_000725625	NZ_JOHS01000006.1	122177	123080
deepbgc	GCF_000725625	NZ_JOHS01000006.1	168726	182827
deepbgc	GCF_000725625	NZ_JOHS01000007.1	2139	24342
deepbgc	GCF_000725625	NZ_JOHS01000007.1	27481	57785
deepbgc	GCF_000725625	NZ_JOHS01000007.1	67717	69996
deepbgc	GCF_000725625	NZ_JOHS01000007.1	147528	155923
deepbgc	GCF_000725625	NZ_JOHS01000007.1	180299	181920
deepbgc	GCF_000725625	NZ_JOHS01000007.1	242736	246127
deepbgc	GCF_000725625	NZ_JOHS01000007.1	270382	301846
deepbgc	GCF_000725625	NZ_JOHS01000008.1	8084	11350
deepbgc	GCF_000725625	NZ_JOHS01000008.1	15693	23885
deepbgc	GCF_000725625	NZ_JOHS01000008.1	138779	139936
deepbgc	GCF_000725625	NZ_JOHS01000008.1	178845	179730
deepbgc	GCF_000725625	NZ_JOHS01000008.1	180920	270769
deepbgc	GCF_000725625	NZ_JOHS01000008.1	277934	326085
deepbgc	GCF_000725625	NZ_JOHS01000008.1	329627	339306
deepbgc	GCF_000725625	NZ_JOHS01000008.1	348457	351987
deepbgc	GCF_000725625	NZ_JOHS01000010.1	4232	25166
deepbgc	GCF_000725625	NZ_JOHS01000010.1	49857	50766
deepbgc	GCF_000725625	NZ_JOHS01000010.1	113241	113937
deepbgc	GCF_000725625	NZ_JOHS01000010.1	116198	118523
deepbgc	GCF_000725625	NZ_JOHS01000010.1	119488	158771
deepbgc	GCF_000725625	NZ_JOHS01000010.1	175666	213737
deepbgc	GCF_000725625	NZ_JOHS01000010.1	231801	234968
deepbgc	GCF_000725625	NZ_JOHS01000014.1	183674	183935
deepbgc	GCF_000725625	NZ_JOHS01000014.1	193755	200635
deepbgc	GCF_000725625	NZ_JOHS01000015.1	78988	79831
deepbgc	GCF_000725625	NZ_JOHS01000015.1	104253	142526
deepbgc	GCF_000725625	NZ_JOHS01000027.1	2817	73733
deepbgc	GCF_000725625	NZ_JOHS01000038.1	17520	18681
deepbgc	GCF_000725625	NZ_JOHS01000038.1	26549	33069
deepbgc	GCF_000725625	NZ_JOHS01000038.1	69638	80687
deepbgc	GCF_000725625	NZ_JOHS01000038.1	84802	89016
deepbgc	GCF_000725625	NZ_JOHS01000041.1	7450	10163
deepbgc	GCF_000725625	NZ_JOHS01000041.1	12925	15328
deepbgc	GCF_000725625	NZ_JOHS01000041.1	18021	54796
deepbgc	GCF_000725625	NZ_JOHS01000043.1	418	7825
deepbgc	GCF_000725625	NZ_JOHS01000047.1	6151	8223
deepbgc	GCF_000725625	NZ_JOHS01000053.1	7280	7880
deepbgc	GCF_000725625	NZ_JOHS01000053.1	14082	32318
deepbgc	GCF_000725625	NZ_JOHS01000053.1	33953	52084
deepbgc	GCF_000725625	NZ_JOHS01000053.1	54918	57049
deepbgc	GCF_000725625	NZ_JOHS01000053.1	60059	71917
deepbgc	GCF_000725625	NZ_JOHS01000066.1	34302	35154
deepbgc	GCF_000725625	NZ_JOHS01000074.1	749	30335
deepbgc	GCF_000725625	NZ_KL647083.1	246	2326
deepbgc	GCF_000725625	NZ_KL647083.1	3948	88951
deepbgc	GCF_000725625	NZ_KL647083.1	113926	117030
deepbgc	GCF_000725625	NZ_KL647083.1	131021	145896
deepbgc	GCF_000725625	NZ_KL647083.1	203479	220781
deepbgc	GCF_000725625	NZ_KL647083.1	257989	270541
deepbgc	GCF_000725625	NZ_KL647083.1	311185	317357
deepbgc	GCF_000725625	NZ_KL647083.1	319177	320080
deepbgc	GCF_000725625	NZ_KL647083.1	320927	370032
deepbgc	GCF_000725625	NZ_KL647085.1	650	2189
deepbgc	GCF_000725625	NZ_KL647085.1	34888	35338
deepbgc	GCF_000725625	NZ_KL647085.1	73914	75185
deepbgc	GCF_000725625	NZ_KL647085.1	87549	122747
deepbgc	GCF_000725625	NZ_KL647086.1	170	16380
deepbgc	GCF_000725625	NZ_KL647086.1	27610	27850
deepbgc	GCF_000725805	NZ_JOFT01000008.1	1	60194
deepbgc	GCF_000725805	NZ_JOFT01000008.1	60757	61168
deepbgc	GCF_000725805	NZ_JOFT01000008.1	62964	73233
deepbgc	GCF_000725805	NZ_JOFT01000008.1	77457	79191
deepbgc	GCF_000725805	NZ_JOFT01000008.1	106508	107276
deepbgc	GCF_000725805	NZ_JOFT01000008.1	109895	110795
deepbgc	GCF_000725805	NZ_JOFT01000008.1	140614	143671
deepbgc	GCF_000725805	NZ_JOFT01000008.1	144992	145574
deepbgc	GCF_000725805	NZ_JOFT01000008.1	149867	151172
deepbgc	GCF_000725805	NZ_JOFT01000008.1	174035	226625
deepbgc	GCF_000725805	NZ_JOFT01000008.1	227680	229093
deepbgc	GCF_000725805	NZ_JOFT01000008.1	232977	255549
deepbgc	GCF_000725805	NZ_JOFT01000009.1	66166	67318
deepbgc	GCF_000725805	NZ_JOFT01000009.1	69581	101327
deepbgc	GCF_000725805	NZ_JOFT01000009.1	157406	159906
deepbgc	GCF_000725805	NZ_JOFT01000009.1	160803	184397
deepbgc	GCF_000725805	NZ_JOFT01000009.1	210092	228812
deepbgc	GCF_000725805	NZ_JOFT01000010.1	2565	2775
deepbgc	GCF_000725805	NZ_JOFT01000010.1	4125	4539
deepbgc	GCF_000725805	NZ_JOFT01000010.1	20051	86802
deepbgc	GCF_000725805	NZ_JOFT01000010.1	154131	154998
deepbgc	GCF_000725805	NZ_JOFT01000010.1	208198	211600
deepbgc	GCF_000725805	NZ_JOFT01000010.1	213261	213492
deepbgc	GCF_000725805	NZ_JOFT01000011.1	86067	108472
deepbgc	GCF_000725805	NZ_JOFT01000011.1	112872	118130
deepbgc	GCF_000725805	NZ_JOFT01000011.1	225421	226921
deepbgc	GCF_000725805	NZ_JOFT01000011.1	307657	332835
deepbgc	GCF_000725805	NZ_JOFT01000011.1	353336	380214
deepbgc	GCF_000725805	NZ_JOFT01000011.1	467508	474093
deepbgc	GCF_000725805	NZ_JOFT01000012.1	21835	48315
deepbgc	GCF_000725805	NZ_JOFT01000012.1	83364	92556
deepbgc	GCF_000725805	NZ_JOFT01000012.1	96409	134021
deepbgc	GCF_000725805	NZ_JOFT01000012.1	138082	141536
deepbgc	GCF_000725805	NZ_JOFT01000012.1	191489	220898
deepbgc	GCF_000725805	NZ_JOFT01000012.1	258408	260481
deepbgc	GCF_000725805	NZ_JOFT01000012.1	262363	276332
deepbgc	GCF_000725805	NZ_JOFT01000012.1	408315	413083
deepbgc	GCF_000725805	NZ_JOFT01000013.1	45476	48525
deepbgc	GCF_000725805	NZ_JOFT01000013.1	52341	53538
deepbgc	GCF_000725805	NZ_JOFT01000013.1	185332	186250
deepbgc	GCF_000725805	NZ_JOFT01000013.1	187844	195358
deepbgc	GCF_000725805	NZ_JOFT01000013.1	212090	212921
deepbgc	GCF_000725805	NZ_JOFT01000017.1	2511	3162
deepbgc	GCF_000725805	NZ_JOFT01000017.1	8954	12751
deepbgc	GCF_000725805	NZ_JOFT01000017.1	13856	19525
deepbgc	GCF_000725805	NZ_JOFT01000017.1	73257	107529
deepbgc	GCF_000725805	NZ_JOFT01000017.1	109598	110609
deepbgc	GCF_000725805	NZ_JOFT01000017.1	181305	234399
deepbgc	GCF_000725805	NZ_JOFT01000017.1	366838	412595
deepbgc	GCF_000725805	NZ_JOFT01000018.1	1989	6901
deepbgc	GCF_000725805	NZ_JOFT01000018.1	10268	10781
deepbgc	GCF_000725805	NZ_JOFT01000018.1	17120	18314
deepbgc	GCF_000725805	NZ_JOFT01000018.1	78074	106288
deepbgc	GCF_000725805	NZ_JOFT01000018.1	149381	169036
deepbgc	GCF_000725805	NZ_JOFT01000019.1	55037	88093
deepbgc	GCF_000725805	NZ_JOFT01000019.1	104943	105837
deepbgc	GCF_000725805	NZ_JOFT01000019.1	109647	110868
deepbgc	GCF_000725805	NZ_JOFT01000019.1	114722	116207
deepbgc	GCF_000725805	NZ_JOFT01000019.1	116978	124209
deepbgc	GCF_000725805	NZ_JOFT01000019.1	133816	139370
deepbgc	GCF_000725805	NZ_JOFT01000019.1	282842	287177
deepbgc	GCF_000725805	NZ_JOFT01000023.1	2	41014
deepbgc	GCF_000725805	NZ_JOFT01000023.1	48857	49499
deepbgc	GCF_000725805	NZ_JOFT01000026.1	1	100184
deepbgc	GCF_000725805	NZ_JOFT01000026.1	101289	101808
deepbgc	GCF_000725805	NZ_JOFT01000026.1	112642	123308
deepbgc	GCF_000725805	NZ_JOFT01000028.1	20531	37121
deepbgc	GCF_000725805	NZ_JOFT01000032.1	132	17804
deepbgc	GCF_000725805	NZ_JOFT01000032.1	46866	49169
deepbgc	GCF_000725805	NZ_JOFT01000032.1	54171	83579
deepbgc	GCF_000725805	NZ_JOFT01000033.1	46080	46269
deepbgc	GCF_000725805	NZ_JOFT01000033.1	62781	79842
deepbgc	GCF_000725805	NZ_JOFT01000037.1	34890	39441
deepbgc	GCF_000725805	NZ_JOFT01000037.1	58443	60470
deepbgc	GCF_000725805	NZ_JOFT01000037.1	61263	61716
deepbgc	GCF_000725805	NZ_JOFT01000037.1	102443	103184
deepbgc	GCF_000725805	NZ_JOFT01000037.1	111378	112821
deepbgc	GCF_000725805	NZ_JOFT01000037.1	113680	117795
deepbgc	GCF_000725805	NZ_JOFT01000046.1	753	23531
deepbgc	GCF_000725805	NZ_JOFT01000046.1	28995	30618
deepbgc	GCF_000725805	NZ_JOFT01000046.1	35941	38602
deepbgc	GCF_000725805	NZ_JOFT01000046.1	60905	97961
deepbgc	GCF_000725805	NZ_JOFT01000052.1	0	23245
deepbgc	GCF_000725805	NZ_JOFT01000055.1	182	32251
deepbgc	GCF_000725805	NZ_JOFT01000058.1	0	38631
deepbgc	GCF_000725805	NZ_JOFT01000059.1	1632	24577
deepbgc	GCF_000725805	NZ_JOFT01000061.1	1	28332
deepbgc	GCF_000725805	NZ_KL647132.1	163052	170330
deepbgc	GCF_000725805	NZ_KL647132.1	340150	357488
deepbgc	GCF_000725805	NZ_KL647132.1	366614	368705
deepbgc	GCF_000725805	NZ_KL647132.1	414897	415644
deepbgc	GCF_000725805	NZ_KL647132.1	421140	423891
deepbgc	GCF_000725805	NZ_KL647132.1	519968	549106
deepbgc	GCF_000725805	NZ_KL647132.1	556581	590669
deepbgc	GCF_000725805	NZ_KL647132.1	605383	663724
deepbgc	GCF_000725805	NZ_KL647132.1	684547	686932
deepbgc	GCF_000725805	NZ_KL647132.1	687905	702639
deepbgc	GCF_000725805	NZ_KL647133.1	1	1741
deepbgc	GCF_000725805	NZ_KL647133.1	37860	42067
deepbgc	GCF_000725805	NZ_KL647133.1	175502	176768
deepbgc	GCF_000725805	NZ_KL647133.1	180318	196098
deepbgc	GCF_000725805	NZ_KL647133.1	240509	243424
deepbgc	GCF_000725805	NZ_KL647133.1	327887	333930
deepbgc	GCF_000725805	NZ_KL647133.1	364826	366152
deepbgc	GCF_000725805	NZ_KL647133.1	370915	403229
deepbgc	GCF_000725805	NZ_KL647133.1	408453	409308
deepbgc	GCF_000725805	NZ_KL647133.1	423306	439740
deepbgc	GCF_000725805	NZ_KL647134.1	28157	58544
deepbgc	GCF_000725805	NZ_KL647134.1	114823	123166
deepbgc	GCF_000725805	NZ_KL647135.1	78732	87824
deepbgc	GCF_000725805	NZ_KL647136.1	17095	18358
deepbgc	GCF_000725805	NZ_KL647136.1	20554	21799
deepbgc	GCF_000725805	NZ_KL647136.1	66569	70186
deepbgc	GCF_000725805	NZ_KL647136.1	71046	90285
deepbgc	GCF_000725805	NZ_KL647137.1	47860	49638
deepbgc	GCF_000725805	NZ_KL647137.1	54840	102362
deepbgc	GCF_000725805	NZ_KL647137.1	104282	106303
deepbgc	GCF_000725805	NZ_KL647137.1	109949	110369
deepbgc	GCF_000725805	NZ_KL647137.1	170383	172222
deepbgc	GCF_000725805	NZ_KL647137.1	176777	178268
deepbgc	GCF_000725805	NZ_KL647137.1	190818	274623
deepbgc	GCF_000725805	NZ_KL647138.1	11445	14658
deepbgc	GCF_000725805	NZ_KL647138.1	16247	28347
deepbgc	GCF_000725805	NZ_KL647138.1	29196	30012
deepbgc	GCF_000725805	NZ_KL647138.1	36328	87065
deepbgc	GCF_000725885	NZ_JODR01000002.1	139410	140646
deepbgc	GCF_000725885	NZ_JODR01000002.1	239918	275104
deepbgc	GCF_000725885	NZ_JODR01000002.1	281264	285684
deepbgc	GCF_000725885	NZ_JODR01000002.1	310281	310821
deepbgc	GCF_000725885	NZ_JODR01000002.1	316227	353235
deepbgc	GCF_000725885	NZ_JODR01000003.1	7653	9431
deepbgc	GCF_000725885	NZ_JODR01000003.1	11388	43548
deepbgc	GCF_000725885	NZ_JODR01000003.1	93000	94700
deepbgc	GCF_000725885	NZ_JODR01000003.1	98860	135267
deepbgc	GCF_000725885	NZ_JODR01000003.1	274658	275870
deepbgc	GCF_000725885	NZ_JODR01000003.1	276807	283381
deepbgc	GCF_000725885	NZ_JODR01000004.1	26366	62374
deepbgc	GCF_000725885	NZ_JODR01000004.1	72664	82598
deepbgc	GCF_000725885	NZ_JODR01000004.1	92858	141222
deepbgc	GCF_000725885	NZ_JODR01000004.1	171084	201024
deepbgc	GCF_000725885	NZ_JODR01000004.1	257383	274565
deepbgc	GCF_000725885	NZ_JODR01000005.1	54968	55790
deepbgc	GCF_000725885	NZ_JODR01000005.1	59011	66413
deepbgc	GCF_000725885	NZ_JODR01000005.1	67672	67897
deepbgc	GCF_000725885	NZ_JODR01000005.1	75830	113597
deepbgc	GCF_000725885	NZ_JODR01000005.1	155890	156922
deepbgc	GCF_000725885	NZ_JODR01000005.1	167733	178492
deepbgc	GCF_000725885	NZ_JODR01000005.1	179868	254942
deepbgc	GCF_000725885	NZ_JODR01000005.1	257145	260066
deepbgc	GCF_000725885	NZ_JODR01000005.1	264572	267861
deepbgc	GCF_000725885	NZ_JODR01000006.1	2	67484
deepbgc	GCF_000725885	NZ_JODR01000006.1	110818	245530
deepbgc	GCF_000725885	NZ_JODR01000006.1	249256	256340
deepbgc	GCF_000725885	NZ_JODR01000007.1	164	49780
deepbgc	GCF_000725885	NZ_JODR01000007.1	250755	252125
deepbgc	GCF_000725885	NZ_JODR01000010.1	2	25567
deepbgc	GCF_000725885	NZ_JODR01000010.1	30864	36037
deepbgc	GCF_000725885	NZ_JODR01000010.1	37896	39117
deepbgc	GCF_000725885	NZ_JODR01000011.1	156256	179654
deepbgc	GCF_000725885	NZ_JODR01000011.1	191349	191523
deepbgc	GCF_000725885	NZ_JODR01000011.1	193205	205447
deepbgc	GCF_000725885	NZ_JODR01000012.1	33141	33966
deepbgc	GCF_000725885	NZ_JODR01000012.1	71391	81432
deepbgc	GCF_000725885	NZ_JODR01000012.1	82426	83986
deepbgc	GCF_000725885	NZ_JODR01000014.1	30767	85829
deepbgc	GCF_000725885	NZ_JODR01000014.1	125593	127000
deepbgc	GCF_000725885	NZ_JODR01000014.1	167371	230644
deepbgc	GCF_000725885	NZ_JODR01000015.1	116277	118178
deepbgc	GCF_000725885	NZ_JODR01000015.1	120100	125811
deepbgc	GCF_000725885	NZ_JODR01000015.1	152085	153779
deepbgc	GCF_000725885	NZ_JODR01000015.1	155264	156074
deepbgc	GCF_000725885	NZ_JODR01000017.1	168735	222481
deepbgc	GCF_000725885	NZ_JODR01000018.1	1886	3628
deepbgc	GCF_000725885	NZ_JODR01000018.1	13745	16130
deepbgc	GCF_000725885	NZ_JODR01000018.1	67773	71341
deepbgc	GCF_000725885	NZ_JODR01000018.1	73024	119450
deepbgc	GCF_000725885	NZ_JODR01000018.1	261891	265476
deepbgc	GCF_000725885	NZ_JODR01000018.1	267810	286659
deepbgc	GCF_000725885	NZ_JODR01000018.1	300665	301226
deepbgc	GCF_000725885	NZ_JODR01000018.1	306946	325461
deepbgc	GCF_000725885	NZ_JODR01000020.1	11640	122149
deepbgc	GCF_000725885	NZ_JODR01000022.1	35	2622
deepbgc	GCF_000725885	NZ_JODR01000022.1	3481	4300
deepbgc	GCF_000725885	NZ_JODR01000022.1	4988	14510
deepbgc	GCF_000725885	NZ_JODR01000022.1	16829	104716
deepbgc	GCF_000725885	NZ_JODR01000022.1	114048	116964
deepbgc	GCF_000725885	NZ_JODR01000022.1	146295	151859
deepbgc	GCF_000725885	NZ_JODR01000022.1	156239	157355
deepbgc	GCF_000725885	NZ_JODR01000022.1	158854	182703
deepbgc	GCF_000725885	NZ_JODR01000024.1	32655	112158
deepbgc	GCF_000725885	NZ_JODR01000025.1	125	7098
deepbgc	GCF_000725885	NZ_JODR01000025.1	21787	32290
deepbgc	GCF_000725885	NZ_JODR01000025.1	119012	122128
deepbgc	GCF_000725885	NZ_JODR01000025.1	123843	126711
deepbgc	GCF_000725885	NZ_JODR01000030.1	12202	13015
deepbgc	GCF_000725885	NZ_JODR01000030.1	43292	62758
deepbgc	GCF_000725885	NZ_JODR01000031.1	86	44455
deepbgc	GCF_000725885	NZ_JODR01000032.1	2242	23683
deepbgc	GCF_000725885	NZ_JODR01000032.1	31069	33499
deepbgc	GCF_000725885	NZ_JODR01000032.1	37225	69901
deepbgc	GCF_000725885	NZ_JODR01000033.1	11818	12985
deepbgc	GCF_000725885	NZ_JODR01000033.1	15436	65211
deepbgc	GCF_000725885	NZ_JODR01000035.1	2	60577
deepbgc	GCF_000725885	NZ_JODR01000039.1	428	40750
deepbgc	GCF_000725885	NZ_JODR01000043.1	0	25599
deepbgc	GCF_000725885	NZ_JODR01000046.1	1	20458
deepbgc	GCF_000729995	NZ_JNFG01000002.1	375	44463
deepbgc	GCF_000729995	NZ_JNFG01000002.1	49962	55492
deepbgc	GCF_000729995	NZ_JNFG01000002.1	84060	88419
deepbgc	GCF_000729995	NZ_JNFG01000002.1	90568	91408
deepbgc	GCF_000729995	NZ_JNFG01000003.1	28756	32356
deepbgc	GCF_000729995	NZ_JNFG01000003.1	41346	41883
deepbgc	GCF_000729995	NZ_JNFG01000003.1	107514	107952
deepbgc	GCF_000729995	NZ_JNFG01000003.1	110402	124795
deepbgc	GCF_000729995	NZ_JNFG01000003.1	125847	127029
deepbgc	GCF_000729995	NZ_JNFG01000003.1	128115	128976
deepbgc	GCF_000729995	NZ_JNFG01000003.1	133243	144464
deepbgc	GCF_000729995	NZ_JNFG01000003.1	183120	194186
deepbgc	GCF_000729995	NZ_JNFG01000003.1	199597	205478
deepbgc	GCF_000729995	NZ_JNFG01000007.1	226	28195
deepbgc	GCF_000729995	NZ_JNFG01000007.1	29295	33002
deepbgc	GCF_000729995	NZ_JNFG01000007.1	34547	38004
deepbgc	GCF_000729995	NZ_JNFG01000007.1	118241	167402
deepbgc	GCF_000729995	NZ_JNFG01000009.1	571	28745
deepbgc	GCF_000729995	NZ_JNFG01000009.1	32206	33332
deepbgc	GCF_000729995	NZ_JNFG01000009.1	115773	123753
deepbgc	GCF_000729995	NZ_JNFG01000009.1	124878	262486
deepbgc	GCF_000729995	NZ_JNFG01000009.1	303269	307928
deepbgc	GCF_000729995	NZ_JNFG01000015.1	28889	56891
deepbgc	GCF_000729995	NZ_JNFG01000043.1	5745	9651
deepbgc	GCF_000729995	NZ_JNFG01000043.1	11370	22003
deepbgc	GCF_000729995	NZ_JNFG01000043.1	41583	46961
deepbgc	GCF_000729995	NZ_JNFG01000046.1	2122	46297
deepbgc	GCF_000729995	NZ_JNFG01000198.1	658	35288
deepbgc	GCF_000729995	NZ_JNFG01000198.1	39686	77208
deepbgc	GCF_000729995	NZ_JNFG01000198.1	82025	83985
deepbgc	GCF_000729995	NZ_JNFG01000198.1	84848	87852
deepbgc	GCF_000729995	NZ_JNFG01000198.1	89663	107907
deepbgc	GCF_000729995	NZ_JNFG01000199.1	831	33497
deepbgc	GCF_000729995	NZ_JNFG01000199.1	110554	161388
deepbgc	GCF_000729995	NZ_JNFG01000199.1	162808	176343
deepbgc	GCF_000729995	NZ_JNFG01000199.1	576821	586827
deepbgc	GCF_000729995	NZ_JNFG01000199.1	686212	718570
deepbgc	GCF_000729995	NZ_JNFG01000201.1	1072	21980
deepbgc	GCF_000729995	NZ_JNFG01000201.1	24396	49187
deepbgc	GCF_000729995	NZ_JNFG01000209.1	17299	20038
deepbgc	GCF_000729995	NZ_JNFG01000209.1	22184	22697
deepbgc	GCF_000729995	NZ_JNFG01000209.1	28686	44914
deepbgc	GCF_000730165	NZ_CP022110.1	886454	888332
deepbgc	GCF_000730165	NZ_CP022110.1	1014632	1018116
deepbgc	GCF_000730165	NZ_CP022110.1	1075137	1086233
deepbgc	GCF_000730165	NZ_CP022110.1	1087485	1101709
deepbgc	GCF_000730165	NZ_CP022110.1	1111236	1139750
deepbgc	GCF_000730165	NZ_CP022110.1	2316690	2333505
deepbgc	GCF_000730165	NZ_CP022111.1	14734	15976
deepbgc	GCF_000730165	NZ_CP022111.1	129789	132286
deepbgc	GCF_000730165	NZ_CP022111.1	234587	236054
deepbgc	GCF_000730165	NZ_CP022111.1	242950	332808
deepbgc	GCF_000730165	NZ_CP022111.1	335499	352123
deepbgc	GCF_000730165	NZ_CP022111.1	355673	457201
deepbgc	GCF_000730165	NZ_CP022111.1	628328	658432
deepbgc	GCF_000730165	NZ_CP022111.1	660131	661595
deepbgc	GCF_000730165	NZ_CP022111.1	714564	718470
deepbgc	GCF_000730165	NZ_CP022111.1	731178	742336
deepbgc	GCF_000730165	NZ_CP022111.1	1846485	1848573
deepbgc	GCF_000730165	NZ_CP022111.1	1864371	1864989
deepbgc	GCF_000730165	NZ_CP022111.1	1948097	1951728
deepbgc	GCF_000730165	NZ_CP022111.1	1952948	1956094
deepbgc	GCF_000730165	NZ_CP022111.1	1964099	1965436
deepbgc	GCF_000730165	NZ_CP022112.1	123068	124010
deepbgc	GCF_000730165	NZ_CP022112.1	135226	183521
deepbgc	GCF_000730165	NZ_CP022112.1	326836	405152
deepbgc	GCF_000730165	NZ_CP022112.1	437079	508147
deepbgc	GCF_000730165	NZ_CP022112.1	560206	560908
deepbgc	GCF_000730165	NZ_CP022112.1	581517	638148
deepbgc	GCF_000730165	NZ_CP022112.1	755661	763283
deepbgc	GCF_000730165	NZ_CP022112.1	764909	765395
deepbgc	GCF_000730165	NZ_CP022112.1	769754	770402
deepbgc	GCF_000730165	NZ_CP022112.1	814637	816645
deepbgc	GCF_000730165	NZ_CP022112.1	822796	841971
deepbgc	GCF_000730165	NZ_CP022112.1	913363	913906
deepbgc	GCF_000730165	NZ_CP022112.1	941090	942682
deepbgc	GCF_000730165	NZ_CP022112.1	946406	959567
deepbgc	GCF_000730165	NZ_CP022112.1	961599	1011714
deepbgc	GCF_000730165	NZ_CP022112.1	1012149	1030734
deepbgc	GCF_000730165	NZ_CP022112.1	1032246	1110852
deepbgc	GCF_000730165	NZ_CP022112.1	1130015	1184619
deepbgc	GCF_000730165	NZ_CP022112.1	1249059	1250643
deepbgc	GCF_000730165	NZ_CP022112.1	1276925	1277971
deepbgc	GCF_000730165	NZ_CP022112.1	1513709	1542580
deepbgc	GCF_000730165	NZ_CP022112.1	1558309	1560448
deepbgc	GCF_000730165	NZ_CP022112.1	1584221	1591091
deepbgc	GCF_000730165	NZ_CP022113.1	1	1680
deepbgc	GCF_000730165	NZ_CP022113.1	161098	218394
deepbgc	GCF_000730165	NZ_CP022113.1	220082	244970
deepbgc	GCF_000730165	NZ_CP022113.1	258580	295458
deepbgc	GCF_000730165	NZ_CP022113.1	373857	375144
deepbgc	GCF_000730165	NZ_CP022113.1	376350	380643
deepbgc	GCF_000730165	NZ_CP022113.1	390885	421010
deepbgc	GCF_000730165	NZ_CP022113.1	422491	474225
deepbgc	GCF_000730165	NZ_CP022113.1	475839	479895
deepbgc	GCF_000730165	NZ_CP022113.1	709254	709938
deepbgc	GCF_000730165	NZ_CP022113.1	716705	739880
deepbgc	GCF_000730165	NZ_CP022113.1	761638	780867
deepbgc	GCF_000730165	NZ_CP022113.1	811909	812563
deepbgc	GCF_000730165	NZ_CP022113.1	814819	818331
deepbgc	GCF_000730165	NZ_CP022113.1	822946	823492
deepbgc	GCF_000730245	NZ_CP004403.1	758842	759709
deepbgc	GCF_000730245	NZ_CP004403.1	1517964	1538265
deepbgc	GCF_000730385	NZ_CP008849.1	433798	435484
deepbgc	GCF_000730385	NZ_CP008849.1	940311	950680
deepbgc	GCF_000730385	NZ_CP008849.1	952188	956134
deepbgc	GCF_000730385	NZ_CP008849.1	1142164	1170894
deepbgc	GCF_000730385	NZ_CP008849.1	1552230	1566774
deepbgc	GCF_000730385	NZ_CP008849.1	1760179	1761607
deepbgc	GCF_000730385	NZ_CP008849.1	1763824	1799651
deepbgc	GCF_000730385	NZ_CP008849.1	1878881	1888772
deepbgc	GCF_000730385	NZ_CP008849.1	1966780	1967503
deepbgc	GCF_000730385	NZ_CP008849.1	2331377	2342457
deepbgc	GCF_000730385	NZ_CP008849.1	2544431	2545436
deepbgc	GCF_000730385	NZ_CP008849.1	2763685	2766679
deepbgc	GCF_000730385	NZ_CP008849.1	2894423	2933852
deepbgc	GCF_000730385	NZ_CP008849.1	3713303	3745768
deepbgc	GCF_000730385	NZ_CP008849.1	3788496	3792089
deepbgc	GCF_000730385	NZ_CP008849.1	3917696	3922619
deepbgc	GCF_000730385	NZ_CP008849.1	4097991	4100054
deepbgc	GCF_000730385	NZ_CP008849.1	4110275	4113954
deepbgc	GCF_000730385	NZ_CP008849.1	4120372	4134442
deepbgc	GCF_000730425	NZ_CP008896.1	2358	3330
deepbgc	GCF_000730425	NZ_CP008896.1	11268	105679
deepbgc	GCF_000730425	NZ_CP008896.1	401479	415523
deepbgc	GCF_000730425	NZ_CP008896.1	776157	791338
deepbgc	GCF_000730425	NZ_CP008896.1	792638	794090
deepbgc	GCF_000730425	NZ_CP008896.1	797679	797907
deepbgc	GCF_000730425	NZ_CP008896.1	799010	807327
deepbgc	GCF_000730425	NZ_CP008896.1	809365	815179
deepbgc	GCF_000730425	NZ_CP008896.1	1059913	1097583
deepbgc	GCF_000730425	NZ_CP008896.1	1098858	1102823
deepbgc	GCF_000730425	NZ_CP008896.1	1109693	1113032
deepbgc	GCF_000730425	NZ_CP008896.1	1138048	1151164
deepbgc	GCF_000730425	NZ_CP008896.1	1605647	1639871
deepbgc	GCF_000730425	NZ_CP008896.1	2135660	2148299
deepbgc	GCF_000730425	NZ_CP008896.1	2148693	2150890
deepbgc	GCF_000730425	NZ_CP008896.1	2153264	2154029
deepbgc	GCF_000730425	NZ_CP008896.1	2208499	2209966
deepbgc	GCF_000730425	NZ_CP008896.1	2219775	2221695
deepbgc	GCF_000730425	NZ_CP008896.1	2646969	2657769
deepbgc	GCF_000730425	NZ_CP008896.1	2713701	2722003
deepbgc	GCF_000730425	NZ_CP008896.1	3138961	3140935
deepbgc	GCF_000730425	NZ_CP008896.1	3309766	3309889
deepbgc	GCF_000730425	NZ_CP008896.1	3311635	3311911
deepbgc	GCF_000730425	NZ_CP008896.1	3322874	3325582
deepbgc	GCF_000730425	NZ_CP008896.1	3446768	3447362
deepbgc	GCF_000730425	NZ_CP008896.1	3929609	3934600
deepbgc	GCF_000730425	NZ_CP008896.1	4381470	4383233
deepbgc	GCF_000730425	NZ_CP008896.1	4425000	4446130
deepbgc	GCF_000730425	NZ_CP008896.1	4481969	4489298
deepbgc	GCF_000730425	NZ_CP008896.1	4995336	5002257
deepbgc	GCF_000730425	NZ_CP008896.1	5098724	5099444
deepbgc	GCF_000730425	NZ_CP008896.1	5100219	5122184
deepbgc	GCF_000730425	NZ_CP008896.1	5249428	5254332
deepbgc	GCF_000730425	NZ_CP008896.1	5745486	5746341
deepbgc	GCF_000730425	NZ_CP008896.1	5836591	5845474
deepbgc	GCF_000730425	NZ_CP008896.1	5879770	5915647
deepbgc	GCF_000730425	NZ_CP008896.1	6040173	6040398
deepbgc	GCF_000730565	NZ_BBIQ01000001.1	371510	395365
deepbgc	GCF_000730565	NZ_BBIQ01000001.1	483651	498960
deepbgc	GCF_000730565	NZ_BBIQ01000003.1	146694	168367
deepbgc	GCF_000730565	NZ_BBIQ01000004.1	8087	19575
deepbgc	GCF_000730565	NZ_BBIQ01000004.1	21418	22195
deepbgc	GCF_000730565	NZ_BBIQ01000004.1	226566	228129
deepbgc	GCF_000730565	NZ_BBIQ01000007.1	2209	48270
deepbgc	GCF_000730565	NZ_BBIQ01000007.1	49416	58962
deepbgc	GCF_000730565	NZ_BBIQ01000007.1	63457	63856
deepbgc	GCF_000730565	NZ_BBIQ01000007.1	64638	79202
deepbgc	GCF_000730565	NZ_BBIQ01000007.1	110980	201428
deepbgc	GCF_000730565	NZ_BBIQ01000010.1	86386	96014
deepbgc	GCF_000730565	NZ_BBIQ01000014.1	97909	140318
deepbgc	GCF_000730565	NZ_BBIQ01000021.1	2	36777
deepbgc	GCF_000730605	NZ_BBIS01000012.1	3478	4771
deepbgc	GCF_000730605	NZ_BBIS01000012.1	5772	24123
deepbgc	GCF_000730605	NZ_BBIS01000012.1	25339	26212
deepbgc	GCF_000730605	NZ_BBIS01000012.1	280156	290661
deepbgc	GCF_000730605	NZ_BBIS01000017.1	33759	34836
deepbgc	GCF_000730605	NZ_BBIS01000017.1	47630	83307
deepbgc	GCF_000730605	NZ_BBIS01000017.1	94741	100877
deepbgc	GCF_000730605	NZ_BBIS01000019.1	92084	131122
deepbgc	GCF_000730605	NZ_BBIS01000025.1	39654	61094
deepbgc	GCF_000730605	NZ_BBIS01000025.1	79791	80277
deepbgc	GCF_000730605	NZ_BBIS01000025.1	81381	84783
deepbgc	GCF_000730605	NZ_BBIS01000025.1	88316	89297
deepbgc	GCF_000730605	NZ_BBIS01000025.1	115305	116589
deepbgc	GCF_000730605	NZ_BBIS01000025.1	118484	155569
deepbgc	GCF_000730605	NZ_BBIS01000033.1	102866	121544
deepbgc	GCF_000730605	NZ_BBIS01000034.1	195	10250
deepbgc	GCF_000730605	NZ_BBIS01000034.1	19863	22571
deepbgc	GCF_000730605	NZ_BBIS01000052.1	35849	38552
deepbgc	GCF_000730605	NZ_BBIS01000052.1	40777	65040
deepbgc	GCF_000730605	NZ_BBIS01000066.1	1262	23636
deepbgc	GCF_000730625	NZ_BBIT01000001.1	63110	79784
deepbgc	GCF_000730625	NZ_BBIT01000001.1	117302	125897
deepbgc	GCF_000730625	NZ_BBIT01000001.1	200461	201697
deepbgc	GCF_000730625	NZ_BBIT01000001.1	238585	242750
deepbgc	GCF_000730625	NZ_BBIT01000001.1	313804	322383
deepbgc	GCF_000730625	NZ_BBIT01000002.1	103	5795
deepbgc	GCF_000730625	NZ_BBIT01000002.1	9727	10312
deepbgc	GCF_000730625	NZ_BBIT01000002.1	248236	253924
deepbgc	GCF_000730625	NZ_BBIT01000002.1	363816	365683
deepbgc	GCF_000730625	NZ_BBIT01000002.1	413344	415466
deepbgc	GCF_000730625	NZ_BBIT01000002.1	420455	424556
deepbgc	GCF_000730625	NZ_BBIT01000002.1	426487	427891
deepbgc	GCF_000730625	NZ_BBIT01000002.1	514216	517769
deepbgc	GCF_000730625	NZ_BBIT01000002.1	791588	810852
deepbgc	GCF_000730625	NZ_BBIT01000002.1	929694	931742
deepbgc	GCF_000730625	NZ_BBIT01000005.1	77873	78548
deepbgc	GCF_000730625	NZ_BBIT01000005.1	111789	151380
deepbgc	GCF_000730625	NZ_BBIT01000005.1	575196	578092
deepbgc	GCF_000730625	NZ_BBIT01000005.1	580966	618255
deepbgc	GCF_000730625	NZ_BBIT01000005.1	706605	708459
deepbgc	GCF_000730625	NZ_BBIT01000006.1	19534	27757
deepbgc	GCF_000730625	NZ_BBIT01000017.1	29629	33577
deepbgc	GCF_000730625	NZ_BBIT01000017.1	70237	96126
deepbgc	GCF_000730625	NZ_BBIT01000021.1	1	898
deepbgc	GCF_000730645	NZ_BBIU01000002.1	150884	181960
deepbgc	GCF_000730645	NZ_BBIU01000002.1	231074	311464
deepbgc	GCF_000730645	NZ_BBIU01000005.1	91840	143601
deepbgc	GCF_000730645	NZ_BBIU01000007.1	28018	36333
deepbgc	GCF_000730645	NZ_BBIU01000007.1	57503	58823
deepbgc	GCF_000730645	NZ_BBIU01000007.1	70179	78297
deepbgc	GCF_000730645	NZ_BBIU01000008.1	42437	49969
deepbgc	GCF_000730645	NZ_BBIU01000008.1	57959	59491
deepbgc	GCF_000730645	NZ_BBIU01000014.1	1	28828
deepbgc	GCF_000730645	NZ_BBIU01000014.1	89197	100325
deepbgc	GCF_000730645	NZ_BBIU01000014.1	101847	139367
deepbgc	GCF_000730645	NZ_BBIU01000014.1	151793	154911
deepbgc	GCF_000730645	NZ_BBIU01000024.1	52084	74366
deepbgc	GCF_000730645	NZ_BBIU01000035.1	2	11758
deepbgc	GCF_000730645	NZ_BBIU01000035.1	24235	30683
deepbgc	GCF_000730645	NZ_BBIU01000037.1	188	36941
deepbgc	GCF_000730665	NZ_BBIV01000016.1	98550	99627
deepbgc	GCF_000730665	NZ_BBIV01000017.1	81016	84781
deepbgc	GCF_000730665	NZ_BBIV01000021.1	92093	120332
deepbgc	GCF_000730665	NZ_BBIV01000032.1	1331	40692
deepbgc	GCF_000730665	NZ_BBIV01000032.1	41924	71108
deepbgc	GCF_000730665	NZ_BBIV01000045.1	21	10273
deepbgc	GCF_000730665	NZ_BBIV01000045.1	22533	23655
deepbgc	GCF_000730665	NZ_BBIV01000051.1	44	38917
deepbgc	GCF_000730665	NZ_BBIV01000052.1	21162	41345
deepbgc	GCF_000730665	NZ_BBIV01000062.1	1123	22873
deepbgc	GCF_000731095	NZ_JMTZ01000001.1	313	62418
deepbgc	GCF_000731095	NZ_JMTZ01000002.1	290	806
deepbgc	GCF_000731095	NZ_JMTZ01000002.1	39264	64230
deepbgc	GCF_000731095	NZ_JMTZ01000003.1	19612	27756
deepbgc	GCF_000731095	NZ_JMTZ01000003.1	42851	109020
deepbgc	GCF_000731095	NZ_JMTZ01000005.1	34951	52683
deepbgc	GCF_000731095	NZ_JMTZ01000009.1	128727	142931
deepbgc	GCF_000731095	NZ_JMTZ01000010.1	113630	114059
deepbgc	GCF_000731095	NZ_JMTZ01000010.1	117228	128772
deepbgc	GCF_000731095	NZ_JMTZ01000015.1	3524	55488
deepbgc	GCF_000731095	NZ_JMTZ01000016.1	35438	56048
deepbgc	GCF_000731095	NZ_JMTZ01000021.1	34646	48435
deepbgc	GCF_000731095	NZ_JMTZ01000021.1	162041	167968
deepbgc	GCF_000731095	NZ_JMTZ01000033.1	2	13245
deepbgc	GCF_000731095	NZ_JMTZ01000038.1	31671	32250
deepbgc	GCF_000731095	NZ_JMTZ01000038.1	40720	62260
deepbgc	GCF_000731095	NZ_JMTZ01000038.1	81583	101544
deepbgc	GCF_000731095	NZ_JMTZ01000039.1	17546	44794
deepbgc	GCF_000731095	NZ_JMTZ01000041.1	175	11960
deepbgc	GCF_000731095	NZ_JMTZ01000046.1	277	17229
deepbgc	GCF_000731095	NZ_JMTZ01000047.1	129	31354
deepbgc	GCF_000731095	NZ_JMTZ01000061.1	185	1322
deepbgc	GCF_000731095	NZ_JMTZ01000061.1	8393	26200
deepbgc	GCF_000731095	NZ_JMTZ01000063.1	113	4706
deepbgc	GCF_000731095	NZ_JMTZ01000065.1	17260	21277
deepbgc	GCF_000731095	NZ_JMTZ01000092.1	0	22438
deepbgc	GCF_000731315	NZ_HG938353.1	78450	104886
deepbgc	GCF_000731315	NZ_HG938353.1	173776	188216
deepbgc	GCF_000731315	NZ_HG938353.1	416414	417332
deepbgc	GCF_000731315	NZ_HG938353.1	589626	592354
deepbgc	GCF_000731315	NZ_HG938353.1	592501	603118
deepbgc	GCF_000731315	NZ_HG938353.1	977178	979962
deepbgc	GCF_000731315	NZ_HG938353.1	1090306	1091530
deepbgc	GCF_000731315	NZ_HG938353.1	1094712	1125164
deepbgc	GCF_000731315	NZ_HG938353.1	1144712	1164240
deepbgc	GCF_000731315	NZ_HG938353.1	1967164	1977581
deepbgc	GCF_000731315	NZ_HG938353.1	1984356	1985931
deepbgc	GCF_000731315	NZ_HG938353.1	2174359	2179565
deepbgc	GCF_000731315	NZ_HG938353.1	2264339	2270230
deepbgc	GCF_000731315	NZ_HG938353.1	2719177	2720035
deepbgc	GCF_000731315	NZ_HG938353.1	2874397	2922124
deepbgc	GCF_000731315	NZ_HG938353.1	3125729	3127974
deepbgc	GCF_000731315	NZ_HG938353.1	3337386	3344567
deepbgc	GCF_000731315	NZ_HG938353.1	3345411	3354824
deepbgc	GCF_000731315	NZ_HG938353.1	3356776	3359189
deepbgc	GCF_000731315	NZ_HG938353.1	3359298	3361318
deepbgc	GCF_000731315	NZ_HG938353.1	3424946	3528547
deepbgc	GCF_000731315	NZ_HG938353.1	3953823	3954615
deepbgc	GCF_000731315	NZ_HG938353.1	4028703	4085218
deepbgc	GCF_000731315	NZ_HG938353.1	4341222	4343879
deepbgc	GCF_000731315	NZ_HG938353.1	4644026	4644803
deepbgc	GCF_000731315	NZ_HG938353.1	4645872	4646646
deepbgc	GCF_000731315	NZ_HG938354.1	83991	92582
deepbgc	GCF_000731315	NZ_HG938354.1	94592	109992
deepbgc	GCF_000731315	NZ_HG938354.1	110678	114428
deepbgc	GCF_000731315	NZ_HG938354.1	135951	137870
deepbgc	GCF_000731315	NZ_HG938354.1	187482	188607
deepbgc	GCF_000731315	NZ_HG938354.1	193088	203917
deepbgc	GCF_000731315	NZ_HG938354.1	471140	476977
deepbgc	GCF_000731315	NZ_HG938354.1	534277	535087
deepbgc	GCF_000731315	NZ_HG938354.1	536867	627258
deepbgc	GCF_000731315	NZ_HG938354.1	799179	818850
deepbgc	GCF_000731315	NZ_HG938354.1	833938	848590
deepbgc	GCF_000731315	NZ_HG938354.1	849922	851568
deepbgc	GCF_000731315	NZ_HG938354.1	853475	854984
deepbgc	GCF_000731315	NZ_HG938354.1	857516	862739
deepbgc	GCF_000731315	NZ_HG938354.1	1035114	1077464
deepbgc	GCF_000731315	NZ_HG938354.1	1082731	1084231
deepbgc	GCF_000731315	NZ_HG938354.1	1176620	1177367
deepbgc	GCF_000731315	NZ_HG938354.1	1181079	1189973
deepbgc	GCF_000731315	NZ_HG938354.1	1191375	1198123
deepbgc	GCF_000731315	NZ_HG938354.1	1425900	1456524
deepbgc	GCF_000731675	NZ_JMIT01000001.1	188497	222600
deepbgc	GCF_000731675	NZ_JMIT01000001.1	343284	425530
deepbgc	GCF_000731675	NZ_JMIT01000001.1	426498	431564
deepbgc	GCF_000731675	NZ_JMIT01000001.1	441775	443116
deepbgc	GCF_000731675	NZ_JMIT01000001.1	446028	447117
deepbgc	GCF_000731675	NZ_JMIT01000001.1	451391	452591
deepbgc	GCF_000731675	NZ_JMIT01000001.1	724396	725374
deepbgc	GCF_000731675	NZ_JMIT01000001.1	741009	774494
deepbgc	GCF_000731675	NZ_JMIT01000001.1	799762	807125
deepbgc	GCF_000731675	NZ_JMIT01000001.1	815463	817083
deepbgc	GCF_000731675	NZ_JMIT01000001.1	818733	932300
deepbgc	GCF_000731675	NZ_JMIT01000001.1	936455	959611
deepbgc	GCF_000731675	NZ_JMIT01000001.1	960752	962477
deepbgc	GCF_000731675	NZ_JMIT01000001.1	1136524	1152715
deepbgc	GCF_000731675	NZ_JMIT01000001.1	1172686	1175215
deepbgc	GCF_000731675	NZ_JMIT01000001.1	1354010	1364409
deepbgc	GCF_000731675	NZ_JMIT01000001.1	1535040	1549639
deepbgc	GCF_000731675	NZ_JMIT01000001.1	1553400	1554564
deepbgc	GCF_000731675	NZ_JMIT01000001.1	1555773	1556046
deepbgc	GCF_000731675	NZ_JMIT01000001.1	1605389	1615714
deepbgc	GCF_000731675	NZ_JMIT01000001.1	1617492	1617819
deepbgc	GCF_000731675	NZ_JMIT01000001.1	1618480	1629649
deepbgc	GCF_000731675	NZ_JMIT01000001.1	1926201	1926423
deepbgc	GCF_000731675	NZ_JMIT01000001.1	2433801	2452879
deepbgc	GCF_000731675	NZ_JMIT01000001.1	2587450	2656294
deepbgc	GCF_000731675	NZ_JMIT01000001.1	2808021	2809608
deepbgc	GCF_000731675	NZ_JMIT01000002.1	365206	400457
deepbgc	GCF_000731675	NZ_JMIT01000002.1	412725	415733
deepbgc	GCF_000731675	NZ_JMIT01000002.1	604201	605014
deepbgc	GCF_000731675	NZ_JMIT01000002.1	605941	617238
deepbgc	GCF_000731675	NZ_JMIT01000002.1	755797	756730
deepbgc	GCF_000731675	NZ_JMIT01000002.1	979990	998513
deepbgc	GCF_000731675	NZ_JMIT01000005.1	72348	72624
deepbgc	GCF_000731675	NZ_JMIT01000005.1	85211	87932
deepbgc	GCF_000731675	NZ_JMIT01000005.1	200521	200792
deepbgc	GCF_000731675	NZ_JMIT01000005.1	213726	224565
deepbgc	GCF_000731675	NZ_JMIT01000005.1	225975	226836
deepbgc	GCF_000731795	NZ_JGVK01000022.1	67912	70323
deepbgc	GCF_000731795	NZ_JGVK01000029.1	16559	17705
deepbgc	GCF_000731795	NZ_JGVK01000029.1	20041	34462
deepbgc	GCF_000731955	NZ_JNCK01000001.1	559221	581857
deepbgc	GCF_000731955	NZ_JNCK01000001.1	1096132	1096795
deepbgc	GCF_000731955	NZ_JNCK01000001.1	1202738	1207917
deepbgc	GCF_000731955	NZ_JNCK01000001.1	1214773	1230069
deepbgc	GCF_000731955	NZ_JNCK01000001.1	1446671	1477169
deepbgc	GCF_000731955	NZ_JNCK01000001.1	1612286	1639616
deepbgc	GCF_000731955	NZ_JNCK01000001.1	1719318	1720985
deepbgc	GCF_000731955	NZ_JNCK01000001.1	2084767	2086508
deepbgc	GCF_000731955	NZ_JNCK01000001.1	2186905	2187367
deepbgc	GCF_000731955	NZ_JNCK01000001.1	2190136	2199746
deepbgc	GCF_000731955	NZ_JNCK01000001.1	2204503	2205148
deepbgc	GCF_000731955	NZ_JNCK01000001.1	2262973	2282702
deepbgc	GCF_000731955	NZ_JNCK01000001.1	2366931	2369533
deepbgc	GCF_000731955	NZ_JNCK01000001.1	2371054	2372911
deepbgc	GCF_000731955	NZ_JNCK01000001.1	2441997	2452004
deepbgc	GCF_000731955	NZ_JNCK01000001.1	2524335	2531824
deepbgc	GCF_000731955	NZ_JNCK01000001.1	2533860	2534751
deepbgc	GCF_000731955	NZ_JNCK01000001.1	2776198	2779216
deepbgc	GCF_000731955	NZ_JNCK01000001.1	3159480	3162888
deepbgc	GCF_000731955	NZ_JNCK01000001.1	3163845	3166696
deepbgc	GCF_000731985	NZ_JNCS01000002.1	43073	52670
deepbgc	GCF_000731985	NZ_JNCS01000002.1	57605	59009
deepbgc	GCF_000731985	NZ_JNCS01000003.1	93659	114438
deepbgc	GCF_000731985	NZ_JNCS01000003.1	118269	119250
deepbgc	GCF_000731985	NZ_JNCS01000003.1	120172	122323
deepbgc	GCF_000731985	NZ_JNCS01000003.1	215310	236358
deepbgc	GCF_000731985	NZ_JNCS01000003.1	334065	346229
deepbgc	GCF_000731985	NZ_JNCS01000003.1	430528	448096
deepbgc	GCF_000731985	NZ_JNCS01000004.1	301572	303143
deepbgc	GCF_000731985	NZ_JNCS01000004.1	416780	425131
deepbgc	GCF_000731985	NZ_JNCS01000010.1	18204	21438
deepbgc	GCF_000731985	NZ_JNCS01000010.1	91368	133811
deepbgc	GCF_000732195	NZ_JNNU01000002.1	823354	827061
deepbgc	GCF_000732195	NZ_JNNU01000002.1	831356	832550
deepbgc	GCF_000732195	NZ_JNNU01000002.1	834096	835215
deepbgc	GCF_000732195	NZ_JNNU01000002.1	908032	950880
deepbgc	GCF_000732195	NZ_JNNU01000003.1	24767	25556
deepbgc	GCF_000732195	NZ_JNNU01000003.1	36045	36669
deepbgc	GCF_000732195	NZ_JNNU01000003.1	330804	392475
deepbgc	GCF_000732195	NZ_JNNU01000003.1	403603	408704
deepbgc	GCF_000732195	NZ_JNNU01000004.1	1894	15668
deepbgc	GCF_000732195	NZ_JNNU01000004.1	16508	58303
deepbgc	GCF_000732195	NZ_JNNU01000004.1	196202	200828
deepbgc	GCF_000732195	NZ_JNNU01000004.1	421618	422827
deepbgc	GCF_000732195	NZ_JNNU01000004.1	425734	426184
deepbgc	GCF_000732195	NZ_JNNU01000005.1	80003	98137
deepbgc	GCF_000732195	NZ_JNNU01000005.1	129543	135880
deepbgc	GCF_000732195	NZ_JNNU01000005.1	140151	148427
deepbgc	GCF_000732195	NZ_JNNU01000005.1	228887	232514
deepbgc	GCF_000732195	NZ_JNNU01000005.1	236622	238242
deepbgc	GCF_000732195	NZ_JNNU01000007.1	35695	37375
deepbgc	GCF_000732195	NZ_JNNU01000007.1	179669	180032
deepbgc	GCF_000732195	NZ_JNNU01000007.1	232564	242144
deepbgc	GCF_000732195	NZ_JNNU01000009.1	80359	89523
deepbgc	GCF_000732195	NZ_JNNU01000010.1	581	12817
deepbgc	GCF_000732195	NZ_JNNU01000010.1	45960	47811
deepbgc	GCF_000732195	NZ_JNNU01000010.1	179224	201038
deepbgc	GCF_000732195	NZ_JNNU01000015.1	101310	151052
deepbgc	GCF_000732195	NZ_JNNU01000018.1	82973	115048
deepbgc	GCF_000732195	NZ_JNNU01000019.1	44117	44381
deepbgc	GCF_000732195	NZ_JNNU01000025.1	2	12987
deepbgc	GCF_000732195	NZ_JNNU01000035.1	708	36844
deepbgc	GCF_000732325	NZ_BBIW01000001.1	547902	548196
deepbgc	GCF_000732325	NZ_BBIW01000002.1	142488	150229
deepbgc	GCF_000732325	NZ_BBIW01000002.1	153141	154720
deepbgc	GCF_000732325	NZ_BBIW01000002.1	339708	385933
deepbgc	GCF_000732325	NZ_BBIW01000005.1	35086	35902
deepbgc	GCF_000732325	NZ_BBIW01000005.1	327871	329457
deepbgc	GCF_000732325	NZ_BBIW01000005.1	330950	332189
deepbgc	GCF_000732325	NZ_BBIW01000005.1	333137	334592
deepbgc	GCF_000732325	NZ_BBIW01000005.1	339221	349672
deepbgc	GCF_000732325	NZ_BBIW01000005.1	350421	353188
deepbgc	GCF_000732325	NZ_BBIW01000006.1	0	9748
deepbgc	GCF_000732325	NZ_BBIW01000006.1	67340	71492
deepbgc	GCF_000732325	NZ_BBIW01000006.1	197998	221247
deepbgc	GCF_000732325	NZ_BBIW01000006.1	317710	332561
deepbgc	GCF_000732325	NZ_BBIW01000007.1	131619	134627
deepbgc	GCF_000732325	NZ_BBIW01000007.1	136698	137298
deepbgc	GCF_000732325	NZ_BBIW01000017.1	57754	93331
deepbgc	GCF_000732325	NZ_BBIW01000017.1	94628	95345
deepbgc	GCF_000732325	NZ_BBIW01000026.1	9506	27399
deepbgc	GCF_000732485	NZ_JAQV02000002.1	73581	79798
deepbgc	GCF_000732485	NZ_JAQV02000003.1	155233	161605
deepbgc	GCF_000732485	NZ_JAQV02000015.1	28998	38850
deepbgc	GCF_000732485	NZ_JAQV02000015.1	42142	42583
deepbgc	GCF_000732485	NZ_JAQV02000015.1	110667	123562
deepbgc	GCF_000732485	NZ_JAQV02000015.1	182228	183602
deepbgc	GCF_000732485	NZ_JAQV02000015.1	184448	185720
deepbgc	GCF_000732485	NZ_JAQV02000015.1	273982	292221
deepbgc	GCF_000732485	NZ_JAQV02000018.1	17483	19736
deepbgc	GCF_000732485	NZ_JAQV02000018.1	61238	84491
deepbgc	GCF_000732485	NZ_JAQV02000023.1	345	9685
deepbgc	GCF_000732485	NZ_JAQV02000023.1	150742	172040
deepbgc	GCF_000732485	NZ_JAQV02000023.1	173564	174359
deepbgc	GCF_000732485	NZ_JAQV02000023.1	188064	189276
deepbgc	GCF_000732485	NZ_JAQV02000031.1	13030	13783
deepbgc	GCF_000732485	NZ_JAQV02000032.1	25054	30019
deepbgc	GCF_000732535	NZ_APNK01000001.1	224097	249340
deepbgc	GCF_000732535	NZ_APNK01000001.1	325954	326809
deepbgc	GCF_000732535	NZ_APNK01000001.1	327909	342636
deepbgc	GCF_000732535	NZ_APNK01000001.1	348407	350186
deepbgc	GCF_000732535	NZ_APNK01000002.1	37	38939
deepbgc	GCF_000732535	NZ_APNK01000002.1	59633	72283
deepbgc	GCF_000732535	NZ_APNK01000002.1	97089	99635
deepbgc	GCF_000732535	NZ_APNK01000002.1	288988	301934
deepbgc	GCF_000732535	NZ_APNK01000004.1	93142	115173
deepbgc	GCF_000732535	NZ_APNK01000008.1	29933	62711
deepbgc	GCF_000732535	NZ_APNK01000017.1	16410	46682
deepbgc	GCF_000732535	NZ_APNK01000019.1	31794	32184
deepbgc	GCF_000732535	NZ_APNK01000025.1	26369	34170
deepbgc	GCF_000732535	NZ_APNK01000029.1	14712	43504
deepbgc	GCF_000732535	NZ_APNK01000039.1	16353	19646
deepbgc	GCF_000732535	NZ_APNK01000039.1	22794	24072
deepbgc	GCF_000732535	NZ_APNK01000039.1	25104	33085
deepbgc	GCF_000732605	NZ_JPME01000003.1	106176	200736
deepbgc	GCF_000732605	NZ_JPME01000006.1	31807	57237
deepbgc	GCF_000732605	NZ_JPME01000006.1	183940	184618
deepbgc	GCF_000732605	NZ_JPME01000006.1	185419	200540
deepbgc	GCF_000732605	NZ_JPME01000010.1	52148	68080
deepbgc	GCF_000732605	NZ_JPME01000010.1	100116	104093
deepbgc	GCF_000732605	NZ_JPME01000010.1	314413	316002
deepbgc	GCF_000732615	NZ_JPGL01000001.1	6300	12723
deepbgc	GCF_000732615	NZ_JPGL01000001.1	14646	15711
deepbgc	GCF_000732615	NZ_JPGL01000001.1	45071	64075
deepbgc	GCF_000732615	NZ_JPGL01000001.1	65267	70595
deepbgc	GCF_000732615	NZ_JPGL01000001.1	79305	79557
deepbgc	GCF_000732615	NZ_JPGL01000001.1	81705	82761
deepbgc	GCF_000732615	NZ_JPGL01000001.1	85284	90116
deepbgc	GCF_000732615	NZ_JPGL01000001.1	98165	106790
deepbgc	GCF_000732615	NZ_JPGL01000006.1	227985	235587
deepbgc	GCF_000732615	NZ_JPGL01000006.1	251472	252504
deepbgc	GCF_000732615	NZ_JPGL01000006.1	255399	257067
deepbgc	GCF_000732615	NZ_JPGL01000006.1	263727	268288
deepbgc	GCF_000732615	NZ_JPGL01000006.1	270910	275719
deepbgc	GCF_000732615	NZ_JPGL01000007.1	70518	70830
deepbgc	GCF_000732615	NZ_JPGL01000007.1	86602	88048
deepbgc	GCF_000732615	NZ_JPGL01000007.1	101606	112057
deepbgc	GCF_000732615	NZ_JPGL01000007.1	198251	199009
deepbgc	GCF_000732615	NZ_JPGL01000008.1	33584	45269
deepbgc	GCF_000732615	NZ_JPGL01000008.1	48300	58901
deepbgc	GCF_000732615	NZ_JPGL01000008.1	59799	199361
deepbgc	GCF_000732615	NZ_JPGL01000008.1	214810	235094
deepbgc	GCF_000732615	NZ_JPGL01000008.1	239856	242110
deepbgc	GCF_000732615	NZ_JPGL01000008.1	243706	255590
deepbgc	GCF_000732615	NZ_JPGL01000010.1	284	29576
deepbgc	GCF_000732615	NZ_JPGL01000010.1	31830	32904
deepbgc	GCF_000732615	NZ_JPGL01000010.1	53378	63277
deepbgc	GCF_000732615	NZ_JPGL01000010.1	99739	105450
deepbgc	GCF_000732615	NZ_JPGL01000010.1	109535	110357
deepbgc	GCF_000732615	NZ_JPGL01000010.1	181401	182899
deepbgc	GCF_000732615	NZ_JPGL01000010.1	186570	187359
deepbgc	GCF_000732615	NZ_JPGL01000010.1	187890	225715
deepbgc	GCF_000732615	NZ_JPGL01000010.1	226616	232095
deepbgc	GCF_000732615	NZ_JPGL01000011.1	99693	100371
deepbgc	GCF_000732615	NZ_JPGL01000011.1	102683	103457
deepbgc	GCF_000732615	NZ_JPGL01000011.1	130022	130799
deepbgc	GCF_000732615	NZ_JPGL01000012.1	30070	38888
deepbgc	GCF_000732615	NZ_JPGL01000015.1	14301	15162
deepbgc	GCF_000732615	NZ_JPGL01000015.1	16346	47395
deepbgc	GCF_000732615	NZ_JPGL01000015.1	49455	49956
deepbgc	GCF_000732615	NZ_JPGL01000015.1	52905	53097
deepbgc	GCF_000732615	NZ_JPGL01000015.1	58044	58950
deepbgc	GCF_000732615	NZ_JPGL01000015.1	67030	70273
deepbgc	GCF_000732615	NZ_JPGL01000015.1	75911	78857
deepbgc	GCF_000732615	NZ_JPGL01000015.1	86689	97702
deepbgc	GCF_000732615	NZ_JPGL01000018.1	9124	9538
deepbgc	GCF_000732615	NZ_JPGL01000018.1	12933	17722
deepbgc	GCF_000732615	NZ_JPGL01000018.1	24375	27684
deepbgc	GCF_000732615	NZ_JPGL01000018.1	91972	92416
deepbgc	GCF_000732615	NZ_JPGL01000018.1	124473	127013
deepbgc	GCF_000732615	NZ_JPGL01000023.1	56447	107729
deepbgc	GCF_000732615	NZ_JPGL01000025.1	69231	95541
deepbgc	GCF_000732615	NZ_JPGL01000033.1	2	66940
deepbgc	GCF_000732615	NZ_JPGL01000033.1	77083	78244
deepbgc	GCF_000732615	NZ_JPGL01000033.1	78949	82019
deepbgc	GCF_000732615	NZ_JPGL01000034.1	359	17868
deepbgc	GCF_000732615	NZ_JPGL01000034.1	19052	25549
deepbgc	GCF_000732615	NZ_JPGL01000034.1	34766	35570
deepbgc	GCF_000732615	NZ_JPGL01000035.1	55436	102126
deepbgc	GCF_000732615	NZ_JPGL01000037.1	4158	8256
deepbgc	GCF_000732615	NZ_JPGL01000044.1	1542	7889
deepbgc	GCF_000732615	NZ_JPGL01000044.1	43157	43934
deepbgc	GCF_000732615	NZ_JPGL01000044.1	44625	45438
deepbgc	GCF_000732615	NZ_JPGL01000048.1	2	6278
deepbgc	GCF_000732615	NZ_JPGL01000048.1	11117	18127
deepbgc	GCF_000732615	NZ_JPGL01000051.1	53635	68718
deepbgc	GCF_000732615	NZ_JPGL01000053.1	21	13749
deepbgc	GCF_000732615	NZ_JPGL01000053.1	18093	21413
deepbgc	GCF_000732615	NZ_JPGL01000059.1	11386	14194
deepbgc	GCF_000732615	NZ_JPGL01000059.1	19097	22528
deepbgc	GCF_000732615	NZ_JPGL01000059.1	23786	67265
deepbgc	GCF_000732615	NZ_JPGL01000063.1	564	24252
deepbgc	GCF_000732615	NZ_JPGL01000073.1	0	46893
deepbgc	GCF_000732615	NZ_JPGL01000073.1	47976	48747
deepbgc	GCF_000732625	NZ_JPJI01000012.1	1	328
deepbgc	GCF_000732625	NZ_JPJI01000012.1	112991	119850
deepbgc	GCF_000732625	NZ_JPJI01000026.1	142429	151745
deepbgc	GCF_000732625	NZ_JPJI01000026.1	423365	424595
deepbgc	GCF_000732625	NZ_JPJI01000026.1	425572	464478
deepbgc	GCF_000732625	NZ_JPJI01000026.1	581712	600841
deepbgc	GCF_000732625	NZ_JPJI01000026.1	697317	698999
deepbgc	GCF_000732625	NZ_JPJI01000026.1	699393	701409
deepbgc	GCF_000732625	NZ_JPJI01000026.1	703271	704381
deepbgc	GCF_000732625	NZ_JPJI01000026.1	707254	708943
deepbgc	GCF_000732625	NZ_JPJI01000026.1	709734	711341
deepbgc	GCF_000732625	NZ_JPJI01000032.1	526251	561800
deepbgc	GCF_000732625	NZ_JPJI01000032.1	714134	719332
deepbgc	GCF_000732625	NZ_JPJI01000032.1	938808	946892
deepbgc	GCF_000732625	NZ_JPJI01000032.1	1082664	1083357
deepbgc	GCF_000732625	NZ_JPJI01000032.1	1352722	1382303
deepbgc	GCF_000732625	NZ_JPJI01000032.1	1643873	1651694
deepbgc	GCF_000732635	NZ_JPMD01000001.1	58512	60227
deepbgc	GCF_000732635	NZ_JPMD01000001.1	114158	125213
deepbgc	GCF_000732635	NZ_JPMD01000001.1	138183	166749
deepbgc	GCF_000732635	NZ_JPMD01000001.1	228018	232074
deepbgc	GCF_000732635	NZ_JPMD01000010.1	63478	87723
deepbgc	GCF_000732635	NZ_JPMD01000035.1	26843	45204
deepbgc	GCF_000732725	NZ_JPNB01000001.1	608	17355
deepbgc	GCF_000732725	NZ_JPNB01000001.1	69274	82509
deepbgc	GCF_000732725	NZ_JPNB01000001.1	595694	617390
deepbgc	GCF_000732725	NZ_JPNB01000001.1	1231392	1233435
deepbgc	GCF_000732725	NZ_JPNB01000001.1	1983319	1984517
deepbgc	GCF_000732725	NZ_JPNB01000001.1	2101049	2106603
deepbgc	GCF_000732725	NZ_JPNB01000001.1	2147555	2149298
deepbgc	GCF_000732725	NZ_JPNB01000001.1	2153428	2160305
deepbgc	GCF_000732725	NZ_JPNB01000001.1	2251767	2295913
deepbgc	GCF_000732725	NZ_JPNB01000001.1	2299385	2302394
deepbgc	GCF_000732725	NZ_JPNB01000001.1	2304116	2304341
deepbgc	GCF_000732725	NZ_JPNB01000002.1	215687	265506
deepbgc	GCF_000732725	NZ_JPNB01000002.1	267073	273849
deepbgc	GCF_000732725	NZ_JPNB01000002.1	330378	333497
deepbgc	GCF_000732725	NZ_JPNB01000002.1	813801	816425
deepbgc	GCF_000732725	NZ_JPNB01000002.1	1431679	1438913
deepbgc	GCF_000732725	NZ_JPNB01000002.1	1440536	1441184
deepbgc	GCF_000732725	NZ_JPNB01000002.1	1682470	1684144
deepbgc	GCF_000732725	NZ_JPNB01000002.1	1714058	1903189
deepbgc	GCF_000732725	NZ_JPNB01000002.1	1904333	1909615
deepbgc	GCF_000732725	NZ_JPNB01000002.1	1918501	1934327
deepbgc	GCF_000732725	NZ_JPNB01000003.1	24800	27587
deepbgc	GCF_000732725	NZ_JPNB01000003.1	124103	145726
deepbgc	GCF_000732925	NZ_CP008953.1	19137	36337
deepbgc	GCF_000732925	NZ_CP008953.1	100768	118935
deepbgc	GCF_000732925	NZ_CP008953.1	145051	146221
deepbgc	GCF_000732925	NZ_CP008953.1	192431	278529
deepbgc	GCF_000732925	NZ_CP008953.1	282965	299980
deepbgc	GCF_000732925	NZ_CP008953.1	332258	367613
deepbgc	GCF_000732925	NZ_CP008953.1	497617	503062
deepbgc	GCF_000732925	NZ_CP008953.1	504732	550903
deepbgc	GCF_000732925	NZ_CP008953.1	552401	559688
deepbgc	GCF_000732925	NZ_CP008953.1	567805	569686
deepbgc	GCF_000732925	NZ_CP008953.1	581677	582268
deepbgc	GCF_000732925	NZ_CP008953.1	600066	600666
deepbgc	GCF_000732925	NZ_CP008953.1	602506	604144
deepbgc	GCF_000732925	NZ_CP008953.1	605002	612222
deepbgc	GCF_000732925	NZ_CP008953.1	616352	619995
deepbgc	GCF_000732925	NZ_CP008953.1	621573	626336
deepbgc	GCF_000732925	NZ_CP008953.1	628575	632066
deepbgc	GCF_000732925	NZ_CP008953.1	634531	634948
deepbgc	GCF_000732925	NZ_CP008953.1	719901	730262
deepbgc	GCF_000732925	NZ_CP008953.1	746839	753571
deepbgc	GCF_000732925	NZ_CP008953.1	838265	839594
deepbgc	GCF_000732925	NZ_CP008953.1	840357	862837
deepbgc	GCF_000732925	NZ_CP008953.1	1103070	1192527
deepbgc	GCF_000732925	NZ_CP008953.1	1193975	1194545
deepbgc	GCF_000732925	NZ_CP008953.1	1271514	1275977
deepbgc	GCF_000732925	NZ_CP008953.1	1308422	1335065
deepbgc	GCF_000732925	NZ_CP008953.1	1337494	1338739
deepbgc	GCF_000732925	NZ_CP008953.1	1341534	1342179
deepbgc	GCF_000732925	NZ_CP008953.1	1344479	1348044
deepbgc	GCF_000732925	NZ_CP008953.1	1565927	1574508
deepbgc	GCF_000732925	NZ_CP008953.1	1576171	1577158
deepbgc	GCF_000732925	NZ_CP008953.1	1651320	1651584
deepbgc	GCF_000732925	NZ_CP008953.1	2010929	2020161
deepbgc	GCF_000732925	NZ_CP008953.1	2096197	2097313
deepbgc	GCF_000732925	NZ_CP008953.1	2098507	2099164
deepbgc	GCF_000732925	NZ_CP008953.1	2103752	2123498
deepbgc	GCF_000732925	NZ_CP008953.1	2127414	2127879
deepbgc	GCF_000732925	NZ_CP008953.1	2225120	2229583
deepbgc	GCF_000732925	NZ_CP008953.1	2232885	2261554
deepbgc	GCF_000732925	NZ_CP008953.1	2266715	2266895
deepbgc	GCF_000732925	NZ_CP008953.1	2267664	2269953
deepbgc	GCF_000732925	NZ_CP008953.1	2274821	2275424
deepbgc	GCF_000732925	NZ_CP008953.1	2291899	2292685
deepbgc	GCF_000732925	NZ_CP008953.1	2297572	2310704
deepbgc	GCF_000732925	NZ_CP008953.1	2381508	2382801
deepbgc	GCF_000732925	NZ_CP008953.1	2458818	2629338
deepbgc	GCF_000732925	NZ_CP008953.1	2631352	2730860
deepbgc	GCF_000732925	NZ_CP008953.1	2732944	2747276
deepbgc	GCF_000732925	NZ_CP008953.1	2991359	2992892
deepbgc	GCF_000732925	NZ_CP008953.1	2994668	2995061
deepbgc	GCF_000732925	NZ_CP008953.1	3026724	3066161
deepbgc	GCF_000732925	NZ_CP008953.1	3076004	3106808
deepbgc	GCF_000732925	NZ_CP008953.1	3113507	3151955
deepbgc	GCF_000732925	NZ_CP008953.1	3161068	3162280
deepbgc	GCF_000732925	NZ_CP008953.1	3163267	3224630
deepbgc	GCF_000732925	NZ_CP008953.1	3246623	3273779
deepbgc	GCF_000732925	NZ_CP008953.1	3308476	3323809
deepbgc	GCF_000732925	NZ_CP008953.1	3332898	3336374
deepbgc	GCF_000732925	NZ_CP008953.1	3393859	3486173
deepbgc	GCF_000732925	NZ_CP008953.1	3618348	3618624
deepbgc	GCF_000732925	NZ_CP008953.1	3623669	3648401
deepbgc	GCF_000732925	NZ_CP008953.1	3687878	3689903
deepbgc	GCF_000732925	NZ_CP008953.1	3692695	3716086
deepbgc	GCF_000732925	NZ_CP008953.1	3827033	3827810
deepbgc	GCF_000732925	NZ_CP008953.1	3828324	3836028
deepbgc	GCF_000732925	NZ_CP008953.1	3837476	3845441
deepbgc	GCF_000732925	NZ_CP008953.1	3849680	3869727
deepbgc	GCF_000732925	NZ_CP008953.1	3926044	3936837
deepbgc	GCF_000732925	NZ_CP008953.1	3938947	3960463
deepbgc	GCF_000732925	NZ_CP008953.1	3963045	3972446
deepbgc	GCF_000732925	NZ_CP008953.1	3974015	3974366
deepbgc	GCF_000732925	NZ_CP008953.1	4082247	4206504
deepbgc	GCF_000732925	NZ_CP008953.1	4208885	4213858
deepbgc	GCF_000732925	NZ_CP008953.1	4321552	4329596
deepbgc	GCF_000732925	NZ_CP008953.1	4330811	4334812
deepbgc	GCF_000732925	NZ_CP008953.1	4336143	4336761
deepbgc	GCF_000732925	NZ_CP008953.1	4373821	4425506
deepbgc	GCF_000732925	NZ_CP008953.1	4486130	4487315
deepbgc	GCF_000732925	NZ_CP008953.1	4494869	4496204
deepbgc	GCF_000732925	NZ_CP008953.1	4513170	4521437
deepbgc	GCF_000732925	NZ_CP008953.1	4523569	4580115
deepbgc	GCF_000732925	NZ_CP008953.1	4581549	4601913
deepbgc	GCF_000732925	NZ_CP008953.1	4608189	4613063
deepbgc	GCF_000732925	NZ_CP008953.1	4620907	4624180
deepbgc	GCF_000732925	NZ_CP008953.1	4631292	4642657
deepbgc	GCF_000732925	NZ_CP008953.1	4695792	4718817
deepbgc	GCF_000732925	NZ_CP008953.1	4728070	4741903
deepbgc	GCF_000732925	NZ_CP008953.1	4781730	4783284
deepbgc	GCF_000732925	NZ_CP008953.1	4790032	4935356
deepbgc	GCF_000732925	NZ_CP008953.1	4947806	4952988
deepbgc	GCF_000732925	NZ_CP008953.1	4965535	4985966
deepbgc	GCF_000732925	NZ_CP008953.1	4994914	4997389
deepbgc	GCF_000732925	NZ_CP008953.1	5001242	5102410
deepbgc	GCF_000732925	NZ_CP008953.1	5126769	5192170
deepbgc	GCF_000732925	NZ_CP008953.1	5205949	5232532
deepbgc	GCF_000732925	NZ_CP008953.1	5343293	5369475
deepbgc	GCF_000732925	NZ_CP008953.1	5421597	5424380
deepbgc	GCF_000732925	NZ_CP008953.1	5504562	5509366
deepbgc	GCF_000732925	NZ_CP008953.1	5510707	5511364
deepbgc	GCF_000732925	NZ_CP008953.1	5517972	5519586
deepbgc	GCF_000732925	NZ_CP008953.1	5532793	5539750
deepbgc	GCF_000732925	NZ_CP008953.1	5542354	5543839
deepbgc	GCF_000732925	NZ_CP008953.1	5545363	5546917
deepbgc	GCF_000732925	NZ_CP008953.1	5555605	5556331
deepbgc	GCF_000732925	NZ_CP008953.1	5565350	5569454
deepbgc	GCF_000732925	NZ_CP008953.1	5608891	5699503
deepbgc	GCF_000732925	NZ_CP008953.1	5705961	5707503
deepbgc	GCF_000732925	NZ_CP008953.1	5751265	5753754
deepbgc	GCF_000732925	NZ_CP008953.1	5835570	5847637
deepbgc	GCF_000732925	NZ_CP008953.1	6001542	6010843
deepbgc	GCF_000732925	NZ_CP008953.1	6013513	6035219
deepbgc	GCF_000732925	NZ_CP008953.1	6051931	6089864
deepbgc	GCF_000732925	NZ_CP008953.1	6094709	6100344
deepbgc	GCF_000732925	NZ_CP008953.1	6101063	6111870
deepbgc	GCF_000732925	NZ_CP008953.1	6115161	6124444
deepbgc	GCF_000732925	NZ_CP008953.1	6126363	6130468
deepbgc	GCF_000732925	NZ_CP008953.1	6209332	6234639
deepbgc	GCF_000732925	NZ_CP008953.1	6341603	6342434
deepbgc	GCF_000732925	NZ_CP008953.1	6413025	6459553
deepbgc	GCF_000732925	NZ_CP008953.1	6460490	6460847
deepbgc	GCF_000732925	NZ_CP008953.1	6463936	6480677
deepbgc	GCF_000732925	NZ_CP008953.1	6522308	6522794
deepbgc	GCF_000732925	NZ_CP008953.1	6524458	6537275
deepbgc	GCF_000732925	NZ_CP008953.1	6573283	6584117
deepbgc	GCF_000732925	NZ_CP008953.1	6589513	6591351
deepbgc	GCF_000732925	NZ_CP008953.1	6724311	6724851
deepbgc	GCF_000732925	NZ_CP008953.1	6732117	6748766
deepbgc	GCF_000732925	NZ_CP008953.1	6789812	6790109
deepbgc	GCF_000732925	NZ_CP008953.1	6809687	6934678
deepbgc	GCF_000732925	NZ_CP008953.1	7140853	7142667
deepbgc	GCF_000732925	NZ_CP008953.1	7334977	7338690
deepbgc	GCF_000732925	NZ_CP008953.1	7420303	7459491
deepbgc	GCF_000732925	NZ_CP008953.1	7530412	7531573
deepbgc	GCF_000732925	NZ_CP008953.1	7532570	7537251
deepbgc	GCF_000732925	NZ_CP008953.1	7592486	7617945
deepbgc	GCF_000732925	NZ_CP008953.1	7670616	7684117
deepbgc	GCF_000732925	NZ_CP008953.1	7713622	7715296
deepbgc	GCF_000732925	NZ_CP008953.1	7724183	7724839
deepbgc	GCF_000732925	NZ_CP008953.1	7733322	7736541
deepbgc	GCF_000732925	NZ_CP008953.1	7823304	7895689
deepbgc	GCF_000732925	NZ_CP008953.1	7914118	7928447
deepbgc	GCF_000732925	NZ_CP008953.1	7996339	8008147
deepbgc	GCF_000732925	NZ_CP008953.1	8035677	8037733
deepbgc	GCF_000732925	NZ_CP008953.1	8329975	8331463
deepbgc	GCF_000732925	NZ_CP008953.1	8333582	8334356
deepbgc	GCF_000732925	NZ_CP008953.1	8635148	8689874
deepbgc	GCF_000732945	NZ_CP008944.1	356907	357354
deepbgc	GCF_000732945	NZ_CP008944.1	360342	387951
deepbgc	GCF_000732945	NZ_CP008944.1	465634	468258
deepbgc	GCF_000732945	NZ_CP008944.1	562602	563280
deepbgc	GCF_000732945	NZ_CP008944.1	616537	622808
deepbgc	GCF_000732945	NZ_CP008944.1	623611	627045
deepbgc	GCF_000732945	NZ_CP008944.1	627810	629286
deepbgc	GCF_000732945	NZ_CP008944.1	1155879	1158969
deepbgc	GCF_000732945	NZ_CP008944.1	1484782	1486255
deepbgc	GCF_000732945	NZ_CP008944.1	1488916	1492280
deepbgc	GCF_000732945	NZ_CP008944.1	1688033	1689585
deepbgc	GCF_000732945	NZ_CP008944.1	1816335	1827474
deepbgc	GCF_000732945	NZ_CP008944.1	2160874	2206136
deepbgc	GCF_000732945	NZ_CP008944.1	2207076	2207979
deepbgc	GCF_000732945	NZ_CP008944.1	2209321	2210320
deepbgc	GCF_000732945	NZ_CP008944.1	2211078	2211414
deepbgc	GCF_000732945	NZ_CP008944.1	2227682	2231007
deepbgc	GCF_000733125	NZ_JPHU01000001.1	196414	202038
deepbgc	GCF_000733125	NZ_JPHU01000001.1	335662	344098
deepbgc	GCF_000733125	NZ_JPHU01000001.1	491478	493270
deepbgc	GCF_000733125	NZ_JPHU01000002.1	246	56925
deepbgc	GCF_000733125	NZ_JPHU01000002.1	60459	61266
deepbgc	GCF_000733125	NZ_JPHU01000002.1	62063	63440
deepbgc	GCF_000733125	NZ_JPHU01000002.1	64522	79637
deepbgc	GCF_000733125	NZ_JPHU01000002.1	82452	86027
deepbgc	GCF_000733125	NZ_JPHU01000002.1	104499	105996
deepbgc	GCF_000733125	NZ_JPHU01000002.1	208713	209310
deepbgc	GCF_000733125	NZ_JPHU01000002.1	212544	213357
deepbgc	GCF_000733125	NZ_JPHU01000007.1	0	12117
deepbgc	GCF_000733295	NZ_JPMI01000006.1	44641	73960
deepbgc	GCF_000733295	NZ_JPMI01000008.1	0	1563
deepbgc	GCF_000733295	NZ_JPMI01000008.1	2591	3383
deepbgc	GCF_000733295	NZ_JPMI01000008.1	32619	60542
deepbgc	GCF_000733295	NZ_JPMI01000008.1	61530	99226
deepbgc	GCF_000733295	NZ_JPMI01000011.1	6068	7841
deepbgc	GCF_000733295	NZ_JPMI01000011.1	56996	100556
deepbgc	GCF_000733295	NZ_JPMI01000014.1	801	3214
deepbgc	GCF_000733295	NZ_JPMI01000014.1	14402	15806
deepbgc	GCF_000733295	NZ_JPMI01000016.1	10850	21243
deepbgc	GCF_000733295	NZ_JPMI01000017.1	76167	76386
deepbgc	GCF_000733295	NZ_JPMI01000017.1	83760	109314
deepbgc	GCF_000733295	NZ_JPMI01000025.1	0	38587
deepbgc	GCF_000733295	NZ_JPMI01000025.1	42987	51259
deepbgc	GCF_000733295	NZ_JPMI01000025.1	53194	53854
deepbgc	GCF_000733295	NZ_JPMI01000025.1	59960	60797
deepbgc	GCF_000733295	NZ_JPMI01000025.1	68808	118120
deepbgc	GCF_000733295	NZ_JPMI01000026.1	58050	60732
deepbgc	GCF_000733295	NZ_JPMI01000026.1	66262	77934
deepbgc	GCF_000733295	NZ_JPMI01000026.1	79132	97510
deepbgc	GCF_000733295	NZ_JPMI01000027.1	19306	28604
deepbgc	GCF_000733295	NZ_JPMI01000027.1	29120	29594
deepbgc	GCF_000733295	NZ_JPMI01000031.1	9077	34651
deepbgc	GCF_000733295	NZ_JPMI01000031.1	36365	36650
deepbgc	GCF_000733295	NZ_JPMI01000033.1	1	64841
deepbgc	GCF_000733295	NZ_JPMI01000045.1	79868	143828
deepbgc	GCF_000733295	NZ_JPMI01000055.1	27074	38596
deepbgc	GCF_000733295	NZ_JPMI01000055.1	41891	75994
deepbgc	GCF_000733295	NZ_JPMI01000055.1	91169	91427
deepbgc	GCF_000733295	NZ_JPMI01000056.1	34302	34812
deepbgc	GCF_000733295	NZ_JPMI01000056.1	47541	55452
deepbgc	GCF_000733295	NZ_JPMI01000057.1	131	1100
deepbgc	GCF_000733295	NZ_JPMI01000057.1	2088	15925
deepbgc	GCF_000733295	NZ_JPMI01000061.1	0	24006
deepbgc	GCF_000733295	NZ_JPMI01000064.1	17664	79225
deepbgc	GCF_000733295	NZ_JPMI01000080.1	155	27847
deepbgc	GCF_000733295	NZ_JPMI01000080.1	28879	31239
deepbgc	GCF_000733295	NZ_JPMI01000080.1	113297	137966
deepbgc	GCF_000733295	NZ_JPMI01000109.1	144141	151796
deepbgc	GCF_000733295	NZ_JPMI01000109.1	152488	154038
deepbgc	GCF_000733295	NZ_JPMI01000109.1	189880	191260
deepbgc	GCF_000733295	NZ_JPMI01000129.1	5649	17552
deepbgc	GCF_000733295	NZ_JPMI01000129.1	71737	116826
deepbgc	GCF_000733295	NZ_JPMI01000131.1	183	46152
deepbgc	GCF_000733295	NZ_JPMI01000136.1	29219	41675
deepbgc	GCF_000733295	NZ_JPMI01000136.1	53369	71054
deepbgc	GCF_000733295	NZ_JPMI01000140.1	2	15407
deepbgc	GCF_000733295	NZ_JPMI01000142.1	51897	72645
deepbgc	GCF_000733295	NZ_JPMI01000142.1	123560	153507
deepbgc	GCF_000733295	NZ_JPMI01000152.1	203	22934
deepbgc	GCF_000733295	NZ_JPMI01000156.1	2828	11374
deepbgc	GCF_000733295	NZ_JPMI01000156.1	64213	79356
deepbgc	GCF_000733295	NZ_JPMI01000177.1	24298	28009
deepbgc	GCF_000733295	NZ_JPMI01000177.1	30539	31025
deepbgc	GCF_000733295	NZ_JPMI01000178.1	36515	37115
deepbgc	GCF_000733295	NZ_JPMI01000203.1	0	27600
deepbgc	GCF_000733295	NZ_JPMI01000213.1	8898	12281
deepbgc	GCF_000733295	NZ_JPMI01000213.1	15441	25205
deepbgc	GCF_000733295	NZ_JPMI01000214.1	28381	50841
deepbgc	GCF_000733295	NZ_JPMI01000220.1	17791	24691
deepbgc	GCF_000733295	NZ_JPMI01000227.1	44943	46143
deepbgc	GCF_000733295	NZ_JPMI01000227.1	55298	60823
deepbgc	GCF_000733295	NZ_JPMI01000227.1	62099	64412
deepbgc	GCF_000733295	NZ_JPMI01000227.1	68938	75652
deepbgc	GCF_000733295	NZ_JPMI01000233.1	23699	85881
deepbgc	GCF_000733295	NZ_JPMI01000233.1	160039	161663
deepbgc	GCF_000733295	NZ_JPMI01000233.1	162154	167355
deepbgc	GCF_000733295	NZ_JPMI01000233.1	174402	184291
deepbgc	GCF_000733295	NZ_JPMI01000233.1	187486	194573
deepbgc	GCF_000733295	NZ_JPMI01000233.1	197691	199080
deepbgc	GCF_000733295	NZ_JPMI01000233.1	199759	217056
deepbgc	GCF_000733295	NZ_JPMI01000240.1	51342	78961
deepbgc	GCF_000733295	NZ_JPMI01000240.1	87474	90267
deepbgc	GCF_000733295	NZ_JPMI01000240.1	95522	101188
deepbgc	GCF_000733295	NZ_JPMI01000240.1	101735	104101
deepbgc	GCF_000733295	NZ_JPMI01000247.1	61487	90945
deepbgc	GCF_000733295	NZ_JPMI01000276.1	15030	96143
deepbgc	GCF_000733295	NZ_JPMI01000280.1	17069	63721
deepbgc	GCF_000733295	NZ_JPMI01000289.1	2	45985
deepbgc	GCF_000733295	NZ_JPMI01000289.1	122036	122618
deepbgc	GCF_000733295	NZ_JPMI01000289.1	130187	161348
deepbgc	GCF_000733295	NZ_JPMI01000290.1	2	36828
deepbgc	GCF_000733295	NZ_JPMI01000300.1	69642	72648
deepbgc	GCF_000733295	NZ_JPMI01000303.1	0	11032
deepbgc	GCF_000733295	NZ_JPMI01000303.1	15758	19715
deepbgc	GCF_000733295	NZ_JPMI01000303.1	50100	54646
deepbgc	GCF_000733295	NZ_JPMI01000305.1	12583	13813
deepbgc	GCF_000733295	NZ_JPMI01000305.1	46652	56851
deepbgc	GCF_000733295	NZ_JPMI01000305.1	58284	61278
deepbgc	GCF_000733295	NZ_JPMI01000319.1	0	30142
deepbgc	GCF_000733295	NZ_JPMI01000321.1	73	37756
deepbgc	GCF_000733295	NZ_JPMI01000322.1	63716	73574
deepbgc	GCF_000733295	NZ_JPMI01000329.1	11431	12586
deepbgc	GCF_000733295	NZ_JPMI01000329.1	41863	43674
deepbgc	GCF_000733295	NZ_JPMI01000378.1	34288	62140
deepbgc	GCF_000733295	NZ_JPMI01000378.1	156581	174432
deepbgc	GCF_000733295	NZ_JPMI01000391.1	665	6932
deepbgc	GCF_000733295	NZ_JPMI01000423.1	109394	110117
deepbgc	GCF_000733295	NZ_JPMI01000423.1	223255	226307
deepbgc	GCF_000733295	NZ_JPMI01000426.1	6	20973
deepbgc	GCF_000733295	NZ_JPMI01000426.1	34269	39317
deepbgc	GCF_000733415	NZ_KL662191.1	26956	31013
deepbgc	GCF_000733415	NZ_KL662191.1	31822	32734
deepbgc	GCF_000733415	NZ_KL662191.1	47397	50256
deepbgc	GCF_000733415	NZ_KL662191.1	135078	140882
deepbgc	GCF_000733415	NZ_KL662191.1	204958	207621
deepbgc	GCF_000733415	NZ_KL662191.1	208663	215402
deepbgc	GCF_000733415	NZ_KL662191.1	216931	220732
deepbgc	GCF_000733415	NZ_KL662191.1	243548	257354
deepbgc	GCF_000733415	NZ_KL662191.1	579580	582814
deepbgc	GCF_000733415	NZ_KL662191.1	586202	587048
deepbgc	GCF_000733415	NZ_KL662191.1	901450	920658
deepbgc	GCF_000733415	NZ_KL662191.1	973967	987577
deepbgc	GCF_000733415	NZ_KL662191.1	1226036	1239635
deepbgc	GCF_000733415	NZ_KL662191.1	1324898	1360372
deepbgc	GCF_000733415	NZ_KL662191.1	1443368	1444352
deepbgc	GCF_000733415	NZ_KL662191.1	1486098	1488573
deepbgc	GCF_000733415	NZ_KL662191.1	1500710	1518191
deepbgc	GCF_000733415	NZ_KL662191.1	1865327	1866209
deepbgc	GCF_000733415	NZ_KL662191.1	2098959	2102485
deepbgc	GCF_000733415	NZ_KL662191.1	2205679	2209167
deepbgc	GCF_000733415	NZ_KL662191.1	2210535	2211513
deepbgc	GCF_000733415	NZ_KL662191.1	2279519	2400082
deepbgc	GCF_000733415	NZ_KL662191.1	2535003	2536149
deepbgc	GCF_000733415	NZ_KL662191.1	2704245	2706959
deepbgc	GCF_000733415	NZ_KL662191.1	2848704	2880885
deepbgc	GCF_000733415	NZ_KL662191.1	3024812	3031202
deepbgc	GCF_000733415	NZ_KL662191.1	3031753	3048638
deepbgc	GCF_000733415	NZ_KL662191.1	3084742	3108059
deepbgc	GCF_000733415	NZ_KL662191.1	3153410	3219266
deepbgc	GCF_000733415	NZ_KL662191.1	4204871	4209338
deepbgc	GCF_000733415	NZ_KL662191.1	4245307	4258633
deepbgc	GCF_000733415	NZ_KL662191.1	4260687	4261539
deepbgc	GCF_000733415	NZ_KL662191.1	4561501	4564155
deepbgc	GCF_000733415	NZ_KL662191.1	4665878	4703648
deepbgc	GCF_000733415	NZ_KL662191.1	4711910	4714220
deepbgc	GCF_000733415	NZ_KL662191.1	4857474	4858101
deepbgc	GCF_000733415	NZ_KL662191.1	4858640	4863132
deepbgc	GCF_000733415	NZ_KL662191.1	5191489	5195704
deepbgc	GCF_000733415	NZ_KL662191.1	5520904	5540441
deepbgc	GCF_000733415	NZ_KL662191.1	5541529	5548119
deepbgc	GCF_000733415	NZ_KL662191.1	5551438	5551798
deepbgc	GCF_000733415	NZ_KL662191.1	5853276	5856327
deepbgc	GCF_000733415	NZ_KL662191.1	6116395	6121482
deepbgc	GCF_000733415	NZ_KL662191.1	6206087	6209852
deepbgc	GCF_000733415	NZ_KL662192.1	231563	232259
deepbgc	GCF_000733415	NZ_KL662192.1	237186	239189
deepbgc	GCF_000733415	NZ_KL662192.1	270826	275696
deepbgc	GCF_000733415	NZ_KL662192.1	286147	290634
deepbgc	GCF_000733415	NZ_KL662192.1	291593	306709
deepbgc	GCF_000733415	NZ_KL662192.1	310517	311039
deepbgc	GCF_000733415	NZ_KL662192.1	315418	319383
deepbgc	GCF_000733415	NZ_KL662192.1	411702	413021
deepbgc	GCF_000733415	NZ_KL662192.1	416861	423027
deepbgc	GCF_000733415	NZ_KL662192.1	436399	455926
deepbgc	GCF_000733415	NZ_KL662192.1	471041	471992
deepbgc	GCF_000733415	NZ_KL662192.1	503803	562158
deepbgc	GCF_000733415	NZ_KL662192.1	675475	677871
deepbgc	GCF_000733415	NZ_KL662192.1	698503	727199
deepbgc	GCF_000733415	NZ_KL662192.1	745607	758583
deepbgc	GCF_000733415	NZ_KL662192.1	797648	884816
deepbgc	GCF_000733415	NZ_KL662192.1	1048631	1049060
deepbgc	GCF_000733415	NZ_KL662192.1	1050669	1055327
deepbgc	GCF_000733415	NZ_KL662192.1	1056735	1067244
deepbgc	GCF_000733415	NZ_KL662192.1	1098190	1101626
deepbgc	GCF_000733415	NZ_KL662192.1	1112722	1119525
deepbgc	GCF_000733415	NZ_KL662192.1	1143123	1255451
deepbgc	GCF_000733415	NZ_KL662192.1	1333582	1368796
deepbgc	GCF_000733415	NZ_KL662192.1	1433144	1455428
deepbgc	GCF_000733415	NZ_KL662192.1	1475182	1481415
deepbgc	GCF_000733475	NZ_JPFK01000003.1	137739	143456
deepbgc	GCF_000733475	NZ_JPFK01000003.1	275104	282647
deepbgc	GCF_000733475	NZ_JPFK01000005.1	60824	89376
deepbgc	GCF_000733475	NZ_JPFK01000005.1	176587	178253
deepbgc	GCF_000733475	NZ_JPFK01000005.1	180200	211189
deepbgc	GCF_000733475	NZ_JPFK01000005.1	574000	574978
deepbgc	GCF_000733475	NZ_JPFK01000005.1	619349	620213
deepbgc	GCF_000733725	NZ_JMQM01000001.1	1943	30904
deepbgc	GCF_000733725	NZ_JMQM01000001.1	282837	285089
deepbgc	GCF_000733725	NZ_JMQM01000001.1	286592	302597
deepbgc	GCF_000733725	NZ_JMQM01000001.1	307842	308982
deepbgc	GCF_000733725	NZ_JMQM01000001.1	311319	313576
deepbgc	GCF_000733725	NZ_JMQM01000001.1	699841	707254
deepbgc	GCF_000733725	NZ_JMQM01000001.1	708195	711919
deepbgc	GCF_000733725	NZ_JMQM01000001.1	712364	715991
deepbgc	GCF_000733725	NZ_JMQM01000001.1	847348	852117
deepbgc	GCF_000733725	NZ_JMQM01000001.1	1131469	1143779
deepbgc	GCF_000733725	NZ_JMQM01000001.1	1480049	1484385
deepbgc	GCF_000733725	NZ_JMQM01000001.1	1485997	1488139
deepbgc	GCF_000733725	NZ_JMQM01000001.1	1490113	1496971
deepbgc	GCF_000733725	NZ_JMQM01000001.1	1781543	1782533
deepbgc	GCF_000733725	NZ_JMQM01000002.1	134121	149829
deepbgc	GCF_000733725	NZ_JMQM01000002.1	623052	623985
deepbgc	GCF_000733725	NZ_JMQM01000002.1	627101	635432
deepbgc	GCF_000733725	NZ_JMQM01000002.1	639836	640451
deepbgc	GCF_000733755	NZ_JPOF01000001.1	61242	61509
deepbgc	GCF_000733755	NZ_JPOF01000003.1	2391	9136
deepbgc	GCF_000733755	NZ_JPOF01000003.1	23535	24012
deepbgc	GCF_000733755	NZ_JPOF01000003.1	380493	382001
deepbgc	GCF_000733755	NZ_JPOF01000003.1	590399	596925
deepbgc	GCF_000733755	NZ_JPOF01000003.1	708239	710009
deepbgc	GCF_000733755	NZ_JPOF01000003.1	841444	844256
deepbgc	GCF_000733755	NZ_JPOF01000003.1	854502	856317
deepbgc	GCF_000733755	NZ_JPOF01000003.1	862471	884417
deepbgc	GCF_000733755	NZ_JPOF01000003.1	1019906	1021934
deepbgc	GCF_000733755	NZ_JPOF01000003.1	1025850	1027388
deepbgc	GCF_000733755	NZ_JPOF01000003.1	1110752	1120548
deepbgc	GCF_000733755	NZ_JPOF01000003.1	1719918	1722367
deepbgc	GCF_000733755	NZ_JPOF01000003.1	1723238	1731732
deepbgc	GCF_000733755	NZ_JPOF01000006.1	2072	8336
deepbgc	GCF_000733755	NZ_JPOF01000006.1	227763	228336
deepbgc	GCF_000733755	NZ_JPOF01000006.1	539738	583377
deepbgc	GCF_000733755	NZ_JPOF01000007.1	7082	19415
deepbgc	GCF_000733755	NZ_JPOF01000007.1	23853	30416
deepbgc	GCF_000733755	NZ_JPOF01000007.1	36772	37093
deepbgc	GCF_000733755	NZ_JPOF01000007.1	239898	247546
deepbgc	GCF_000733755	NZ_JPOF01000007.1	248268	249270
deepbgc	GCF_000733755	NZ_JPOF01000007.1	326733	327933
deepbgc	GCF_000733755	NZ_JPOF01000007.1	340029	349352
deepbgc	GCF_000733755	NZ_JPOF01000008.1	113471	158698
deepbgc	GCF_000733765	NZ_JPOG01000001.1	394268	395624
deepbgc	GCF_000733765	NZ_JPOG01000001.1	463756	464623
deepbgc	GCF_000733765	NZ_JPOG01000001.1	494592	495021
deepbgc	GCF_000733765	NZ_JPOG01000001.1	685311	833630
deepbgc	GCF_000733765	NZ_JPOG01000001.1	1080921	1083170
deepbgc	GCF_000733765	NZ_JPOG01000001.1	1084846	1088450
deepbgc	GCF_000733765	NZ_JPOG01000001.1	1131833	1156310
deepbgc	GCF_000733765	NZ_JPOG01000001.1	1207493	1208657
deepbgc	GCF_000733765	NZ_JPOG01000001.1	1427601	1446489
deepbgc	GCF_000733765	NZ_JPOG01000001.1	1560334	1563272
deepbgc	GCF_000733765	NZ_JPOG01000001.1	1567931	1568243
deepbgc	GCF_000733765	NZ_JPOG01000001.1	1621287	1626291
deepbgc	GCF_000733765	NZ_JPOG01000001.1	1629383	1633496
deepbgc	GCF_000733765	NZ_JPOG01000001.1	1914608	1917975
deepbgc	GCF_000733765	NZ_JPOG01000001.1	1919195	1924624
deepbgc	GCF_000733765	NZ_JPOG01000001.1	1926982	1928889
deepbgc	GCF_000733765	NZ_JPOG01000001.1	2084660	2151530
deepbgc	GCF_000733765	NZ_JPOG01000001.1	2244878	2271341
deepbgc	GCF_000733765	NZ_JPOG01000001.1	3195384	3197447
deepbgc	GCF_000733765	NZ_JPOG01000001.1	3273069	3282077
deepbgc	GCF_000733765	NZ_JPOG01000001.1	3307152	3333301
deepbgc	GCF_000733765	NZ_JPOG01000001.1	3381293	3382568
deepbgc	GCF_000733765	NZ_JPOG01000001.1	3469665	3527951
deepbgc	GCF_000733765	NZ_JPOG01000001.1	3657895	3662014
deepbgc	GCF_000733775	NZ_JPOE01000002.1	81166	93181
deepbgc	GCF_000733775	NZ_JPOE01000002.1	176367	178102
deepbgc	GCF_000733775	NZ_JPOE01000002.1	453706	454765
deepbgc	GCF_000733775	NZ_JPOE01000002.1	775570	776275
deepbgc	GCF_000733775	NZ_JPOE01000002.1	852288	855059
deepbgc	GCF_000733775	NZ_JPOE01000002.1	1521688	1524375
deepbgc	GCF_000733775	NZ_JPOE01000002.1	1527850	1531936
deepbgc	GCF_000733775	NZ_JPOE01000002.1	1973930	1974788
deepbgc	GCF_000733775	NZ_JPOE01000002.1	1976417	1995971
deepbgc	GCF_000733775	NZ_JPOE01000002.1	2331630	2335562
deepbgc	GCF_000733775	NZ_JPOE01000002.1	2339506	2342457
deepbgc	GCF_000733775	NZ_JPOE01000002.1	2344775	2371097
deepbgc	GCF_000733775	NZ_JPOE01000002.1	2449988	2451685
deepbgc	GCF_000733775	NZ_JPOE01000002.1	2523673	2525317
deepbgc	GCF_000733775	NZ_JPOE01000002.1	2670832	2672771
deepbgc	GCF_000733775	NZ_JPOE01000002.1	2698940	2700834
deepbgc	GCF_000733775	NZ_JPOE01000005.1	118204	121591
deepbgc	GCF_000733775	NZ_JPOE01000005.1	293455	306584
deepbgc	GCF_000733775	NZ_JPOE01000005.1	548374	556753
deepbgc	GCF_000733775	NZ_JPOE01000005.1	590494	592046
deepbgc	GCF_000733775	NZ_JPOE01000005.1	870748	923094
deepbgc	GCF_000733775	NZ_JPOE01000005.1	1309045	1318282
deepbgc	GCF_000733775	NZ_JPOE01000005.1	1381645	1386191
deepbgc	GCF_000733845	NZ_JPOI01000001.1	158170	161243
deepbgc	GCF_000733845	NZ_JPOI01000001.1	166532	169568
deepbgc	GCF_000733845	NZ_JPOI01000001.1	218734	224957
deepbgc	GCF_000733845	NZ_JPOI01000001.1	477895	479203
deepbgc	GCF_000733845	NZ_JPOI01000001.1	1195683	1199539
deepbgc	GCF_000733845	NZ_JPOI01000001.1	1201148	1208265
deepbgc	GCF_000733845	NZ_JPOI01000001.1	1222694	1243621
deepbgc	GCF_000733845	NZ_JPOI01000001.1	1261915	1262809
deepbgc	GCF_000733845	NZ_JPOI01000001.1	1265510	1281209
deepbgc	GCF_000733845	NZ_JPOI01000001.1	1303815	1316575
deepbgc	GCF_000733845	NZ_JPOI01000001.1	1331976	1332768
deepbgc	GCF_000733845	NZ_JPOI01000001.1	1393455	1407429
deepbgc	GCF_000733845	NZ_JPOI01000001.1	1528168	1542682
deepbgc	GCF_000733845	NZ_JPOI01000001.1	1555019	1560864
deepbgc	GCF_000733845	NZ_JPOI01000001.1	1562903	1564424
deepbgc	GCF_000733845	NZ_JPOI01000001.1	1926567	1930071
deepbgc	GCF_000733845	NZ_JPOI01000001.1	1933776	1939318
deepbgc	GCF_000733845	NZ_JPOI01000001.1	1950897	1952810
deepbgc	GCF_000733845	NZ_JPOI01000001.1	2220458	2223532
deepbgc	GCF_000733845	NZ_JPOI01000001.1	2382771	2384103
deepbgc	GCF_000733845	NZ_JPOI01000001.1	2420765	2422622
deepbgc	GCF_000733845	NZ_JPOI01000001.1	2483901	2485830
deepbgc	GCF_000733845	NZ_JPOI01000001.1	2486548	2487199
deepbgc	GCF_000733845	NZ_JPOI01000001.1	2493668	2495015
deepbgc	GCF_000733845	NZ_JPOI01000001.1	2640896	2641598
deepbgc	GCF_000733845	NZ_JPOI01000001.1	2844533	2854350
deepbgc	GCF_000733845	NZ_JPOI01000001.1	2927733	2929266
deepbgc	GCF_000733845	NZ_JPOI01000001.1	2959003	2967863
deepbgc	GCF_000733855	NZ_JPOJ01000001.1	64812	65382
deepbgc	GCF_000733855	NZ_JPOJ01000001.1	75959	95429
deepbgc	GCF_000733855	NZ_JPOJ01000001.1	244747	252748
deepbgc	GCF_000733855	NZ_JPOJ01000001.1	254417	274529
deepbgc	GCF_000733855	NZ_JPOJ01000001.1	346488	347968
deepbgc	GCF_000733855	NZ_JPOJ01000001.1	436884	437370
deepbgc	GCF_000733855	NZ_JPOJ01000001.1	441194	514995
deepbgc	GCF_000733855	NZ_JPOJ01000001.1	1384258	1385462
deepbgc	GCF_000733855	NZ_JPOJ01000001.1	1401308	1402286
deepbgc	GCF_000733855	NZ_JPOJ01000001.1	1403172	1403790
deepbgc	GCF_000733855	NZ_JPOJ01000001.1	1473126	1473597
deepbgc	GCF_000733855	NZ_JPOJ01000001.1	1497103	1500399
deepbgc	GCF_000733855	NZ_JPOJ01000001.1	1500742	1504764
deepbgc	GCF_000733855	NZ_JPOJ01000001.1	1784658	1823457
deepbgc	GCF_000733855	NZ_JPOJ01000001.1	2149641	2149884
deepbgc	GCF_000733855	NZ_JPOJ01000001.1	2166088	2169802
deepbgc	GCF_000733855	NZ_JPOJ01000001.1	2170551	2176854
deepbgc	GCF_000733855	NZ_JPOJ01000001.1	2405328	2418156
deepbgc	GCF_000733855	NZ_JPOJ01000001.1	2613145	2617067
deepbgc	GCF_000733855	NZ_JPOJ01000001.1	2645796	2646321
deepbgc	GCF_000733855	NZ_JPOJ01000001.1	2737805	2739251
deepbgc	GCF_000733855	NZ_JPOJ01000001.1	2744450	2748777
deepbgc	GCF_000733855	NZ_JPOJ01000001.1	2852159	2853389
deepbgc	GCF_000733855	NZ_JPOJ01000001.1	2882021	2923364
deepbgc	GCF_000733855	NZ_JPOJ01000001.1	2958661	2964087
deepbgc	GCF_000733855	NZ_JPOJ01000001.1	3225653	3278214
deepbgc	GCF_000733855	NZ_JPOJ01000001.1	3578666	3600330
deepbgc	GCF_000733855	NZ_JPOJ01000001.1	3973620	3974895
deepbgc	GCF_000733855	NZ_JPOJ01000001.1	3981782	3993109
