## Supplementary Table 4 for "Expansion of novel biosynthetic gene clusters from diverse environments using SanntiS" (part 23 of 46)

annot_source	genome	contig_acc	nucl_start	nucl_end
deepbgc	GCF_000733855	NZ_JPOJ01000001.1	4002327	4003467
deepbgc	GCF_000733855	NZ_JPOJ01000001.1	4005560	4072388
deepbgc	GCF_000733855	NZ_JPOJ01000001.1	4256535	4257123
deepbgc	GCF_000733855	NZ_JPOJ01000001.1	4261940	4263848
deepbgc	GCF_000733855	NZ_JPOJ01000001.1	4266399	4280735
deepbgc	GCF_000733855	NZ_JPOJ01000001.1	4355216	4355966
deepbgc	GCF_000733915	NZ_JPOM01000001.1	108	49854
deepbgc	GCF_000733915	NZ_JPOM01000001.1	253063	254185
deepbgc	GCF_000733915	NZ_JPOM01000001.1	255287	256307
deepbgc	GCF_000733915	NZ_JPOM01000001.1	527478	530202
deepbgc	GCF_000733915	NZ_JPOM01000001.1	667538	691736
deepbgc	GCF_000733915	NZ_JPOM01000001.1	957292	965289
deepbgc	GCF_000733915	NZ_JPOM01000001.1	972640	972886
deepbgc	GCF_000733915	NZ_JPOM01000001.1	1017558	1021518
deepbgc	GCF_000733915	NZ_JPOM01000001.1	1072382	1073309
deepbgc	GCF_000733915	NZ_JPOM01000001.1	1074241	1074781
deepbgc	GCF_000733915	NZ_JPOM01000001.1	1279853	1280489
deepbgc	GCF_000733915	NZ_JPOM01000001.1	1354682	1361221
deepbgc	GCF_000733915	NZ_JPOM01000001.1	1476648	1478484
deepbgc	GCF_000733915	NZ_JPOM01000001.1	1481616	1482576
deepbgc	GCF_000733915	NZ_JPOM01000001.1	1524589	1525369
deepbgc	GCF_000733915	NZ_JPOM01000001.1	1704133	1723584
deepbgc	GCF_000733915	NZ_JPOM01000001.1	1890846	1891614
deepbgc	GCF_000733915	NZ_JPOM01000001.1	1892259	1893429
deepbgc	GCF_000733915	NZ_JPOM01000001.1	2156071	2160599
deepbgc	GCF_000733915	NZ_JPOM01000001.1	2325299	2327494
deepbgc	GCF_000733915	NZ_JPOM01000001.1	2332669	2338416
deepbgc	GCF_000733915	NZ_JPOM01000001.1	2339182	2344407
deepbgc	GCF_000733915	NZ_JPOM01000001.1	2651285	2670309
deepbgc	GCF_000733925	NZ_JPOO01000001.1	879906	880281
deepbgc	GCF_000733925	NZ_JPOO01000001.1	1045824	1069540
deepbgc	GCF_000733925	NZ_JPOO01000001.1	1078391	1083760
deepbgc	GCF_000733925	NZ_JPOO01000001.1	1229404	1269131
deepbgc	GCF_000733925	NZ_JPOO01000001.1	1865227	1904124
deepbgc	GCF_000733925	NZ_JPOO01000001.1	2023895	2046310
deepbgc	GCF_000733925	NZ_JPOO01000003.1	25255	30499
deepbgc	GCF_000733925	NZ_JPOO01000003.1	316539	317043
deepbgc	GCF_000733925	NZ_JPOO01000003.1	322675	323713
deepbgc	GCF_000733925	NZ_JPOO01000003.1	334432	336278
deepbgc	GCF_000733925	NZ_JPOO01000003.1	1111962	1117832
deepbgc	GCF_000733925	NZ_JPOO01000003.1	1530592	1535995
deepbgc	GCF_000733925	NZ_JPOO01000003.1	1537200	1554242
deepbgc	GCF_000733925	NZ_JPOO01000003.1	1574122	1575364
deepbgc	GCF_000733925	NZ_JPOO01000003.1	2282341	2287907
deepbgc	GCF_000733925	NZ_JPOO01000003.1	2621882	2622245
deepbgc	GCF_000733925	NZ_JPOO01000003.1	2624457	2627180
deepbgc	GCF_000733925	NZ_JPOO01000003.1	2630737	2634386
deepbgc	GCF_000733925	NZ_JPOO01000003.1	2646762	2647506
deepbgc	GCF_000733925	NZ_JPOO01000003.1	2963446	3006005
deepbgc	GCF_000733925	NZ_JPOO01000003.1	3164779	3177282
deepbgc	GCF_000733935	NZ_JPON01000001.1	203607	208719
deepbgc	GCF_000733935	NZ_JPON01000001.1	425744	429269
deepbgc	GCF_000733935	NZ_JPON01000001.1	429929	439880
deepbgc	GCF_000733935	NZ_JPON01000001.1	680239	683435
deepbgc	GCF_000733935	NZ_JPON01000001.1	743274	746159
deepbgc	GCF_000733935	NZ_JPON01000001.1	1049848	1061002
deepbgc	GCF_000733935	NZ_JPON01000001.1	1231086	1232990
deepbgc	GCF_000733935	NZ_JPON01000001.1	1653972	1654335
deepbgc	GCF_000733935	NZ_JPON01000001.1	1768177	1769008
deepbgc	GCF_000733935	NZ_JPON01000001.1	1878327	1879875
deepbgc	GCF_000733935	NZ_JPON01000001.1	2067509	2070172
deepbgc	GCF_000733935	NZ_JPON01000001.1	2164347	2169598
deepbgc	GCF_000733935	NZ_JPON01000001.1	2226735	2230292
deepbgc	GCF_000733935	NZ_JPON01000001.1	2253044	2260438
deepbgc	GCF_000733935	NZ_JPON01000001.1	2273666	2275276
deepbgc	GCF_000733935	NZ_JPON01000001.1	2358869	2360543
deepbgc	GCF_000733935	NZ_JPON01000001.1	2759677	2790455
deepbgc	GCF_000733935	NZ_JPON01000001.1	2959204	2960355
deepbgc	GCF_000733935	NZ_JPON01000001.1	3016507	3025983
deepbgc	GCF_000733935	NZ_JPON01000001.1	3038486	3051349
deepbgc	GCF_000733935	NZ_JPON01000001.1	3378340	3392265
deepbgc	GCF_000733935	NZ_JPON01000001.1	3663508	3663904
deepbgc	GCF_000733935	NZ_JPON01000001.1	3676942	3735434
deepbgc	GCF_000733935	NZ_JPON01000001.1	4258201	4277771
deepbgc	GCF_000733945	NZ_JPOL01000001.1	36667	37141
deepbgc	GCF_000733945	NZ_JPOL01000001.1	45787	92307
deepbgc	GCF_000733945	NZ_JPOL01000002.1	2	63867
deepbgc	GCF_000733945	NZ_JPOL01000002.1	101810	102224
deepbgc	GCF_000733945	NZ_JPOL01000002.1	825656	844670
deepbgc	GCF_000733945	NZ_JPOL01000002.1	1151295	1162710
deepbgc	GCF_000733945	NZ_JPOL01000002.1	1904372	1934182
deepbgc	GCF_000733945	NZ_JPOL01000002.1	1936138	1939277
deepbgc	GCF_000733945	NZ_JPOL01000002.1	1943772	1944132
deepbgc	GCF_000733945	NZ_JPOL01000002.1	1945447	1949468
deepbgc	GCF_000733945	NZ_JPOL01000002.1	2060617	2068601
deepbgc	GCF_000733945	NZ_JPOL01000002.1	2152680	2154838
deepbgc	GCF_000733945	NZ_JPOL01000002.1	2159196	2162582
deepbgc	GCF_000733945	NZ_JPOL01000002.1	2441702	2445538
deepbgc	GCF_000733945	NZ_JPOL01000002.1	2597189	2616593
deepbgc	GCF_000733945	NZ_JPOL01000002.1	2814005	2847875
deepbgc	GCF_000733945	NZ_JPOL01000002.1	3114789	3117522
deepbgc	GCF_000733945	NZ_JPOL01000002.1	3175860	3180402
deepbgc	GCF_000733945	NZ_JPOL01000002.1	3186765	3187602
deepbgc	GCF_000733945	NZ_JPOL01000002.1	3434874	3437255
deepbgc	GCF_000733945	NZ_JPOL01000002.1	3438568	3439492
deepbgc	GCF_000733945	NZ_JPOL01000002.1	3510019	3544113
deepbgc	GCF_000733945	NZ_JPOL01000002.1	3606493	3672216
deepbgc	GCF_000734015	NZ_CP008796.1	836732	839767
deepbgc	GCF_000734015	NZ_CP008796.1	879541	883166
deepbgc	GCF_000734015	NZ_CP008796.1	1183323	1213239
deepbgc	GCF_000734895	NZ_CP011382.1	18671	22520
deepbgc	GCF_000734895	NZ_CP011382.1	25207	27480
deepbgc	GCF_000734895	NZ_CP011382.1	102813	111193
deepbgc	GCF_000734895	NZ_CP011382.1	607506	623241
deepbgc	GCF_000734895	NZ_CP011382.1	705554	708927
deepbgc	GCF_000734895	NZ_CP011382.1	828544	864029
deepbgc	GCF_000734895	NZ_CP011382.1	1028777	1038075
deepbgc	GCF_000734895	NZ_CP011382.1	1269313	1302163
deepbgc	GCF_000734895	NZ_CP011382.1	1303010	1304933
deepbgc	GCF_000734895	NZ_CP011382.1	1349053	1352792
deepbgc	GCF_000734895	NZ_CP011382.1	1406665	1408782
deepbgc	GCF_000734895	NZ_CP011382.1	1558873	1592184
deepbgc	GCF_000734895	NZ_CP011382.1	1615649	1618775
deepbgc	GCF_000734895	NZ_CP011382.1	1621495	1657358
deepbgc	GCF_000734895	NZ_CP011382.1	1658237	1679182
deepbgc	GCF_000734895	NZ_CP011382.1	1725219	1727702
deepbgc	GCF_000734895	NZ_CP011382.1	1800506	1827778
deepbgc	GCF_000734895	NZ_CP011382.1	2126504	2139643
deepbgc	GCF_000734895	NZ_CP011382.1	2153490	2157630
deepbgc	GCF_000734895	NZ_CP011382.1	2163582	2181152
deepbgc	GCF_000734895	NZ_CP011382.1	2431437	2478436
deepbgc	GCF_000734895	NZ_CP011382.1	2510188	2511540
deepbgc	GCF_000734895	NZ_CP011382.1	2513512	2514352
deepbgc	GCF_000734895	NZ_CP011382.1	2621523	2630965
deepbgc	GCF_000734895	NZ_CP011382.1	2642285	2645483
deepbgc	GCF_000734895	NZ_CP011382.1	2647171	2647480
deepbgc	GCF_000734895	NZ_CP011382.1	2649945	2650902
deepbgc	GCF_000734895	NZ_CP011382.1	2655450	2656978
deepbgc	GCF_000734895	NZ_CP011382.1	2770493	2774578
deepbgc	GCF_000734895	NZ_CP011382.1	3064924	3066528
deepbgc	GCF_000734895	NZ_CP011382.1	3163390	3164164
deepbgc	GCF_000734895	NZ_CP011382.1	3267052	3283137
deepbgc	GCF_000734895	NZ_CP011382.1	3334576	3351303
deepbgc	GCF_000734895	NZ_CP011382.1	3353721	3363964
deepbgc	GCF_000734895	NZ_CP011382.1	3366033	3369008
deepbgc	GCF_000734895	NZ_CP011382.1	3987923	3988769
deepbgc	GCF_000734895	NZ_CP011382.1	4035759	4057071
deepbgc	GCF_000734895	NZ_CP011382.1	4118765	4140807
deepbgc	GCF_000734895	NZ_CP011382.1	4153588	4154617
deepbgc	GCF_000734895	NZ_CP011382.1	4155916	4158275
deepbgc	GCF_000734895	NZ_CP011382.1	4361314	4377173
deepbgc	GCF_000734895	NZ_CP011382.1	4550275	4588014
deepbgc	GCF_000734895	NZ_CP011382.1	4800785	4801502
deepbgc	GCF_000734895	NZ_CP011382.1	4802756	4808754
deepbgc	GCF_000734895	NZ_CP011382.1	4826171	4853170
deepbgc	GCF_000734895	NZ_CP011382.1	4926558	4936027
deepbgc	GCF_000734895	NZ_CP011382.1	5083636	5085475
deepbgc	GCF_000734895	NZ_CP011382.1	5773579	5810735
deepbgc	GCF_000734895	NZ_CP011382.1	5965561	5968334
deepbgc	GCF_000734895	NZ_CP011382.1	6014517	6014868
deepbgc	GCF_000734895	NZ_CP011382.1	6015516	6016920
deepbgc	GCF_000734895	NZ_CP011382.1	6019639	6020344
deepbgc	GCF_000734965	NZ_JMTB01000019.1	20200	21523
deepbgc	GCF_000734965	NZ_JMTB01000043.1	53029	57948
deepbgc	GCF_000734965	NZ_JMTB01000074.1	7993	12837
deepbgc	GCF_000734965	NZ_JMTB01000074.1	19679	27402
deepbgc	GCF_000734965	NZ_JMTB01000080.1	2327	2558
deepbgc	GCF_000734965	NZ_JMTB01000080.1	4426	5659
deepbgc	GCF_000734965	NZ_JMTB01000099.1	28453	32207
deepbgc	GCF_000734965	NZ_JMTB01000099.1	45732	62214
deepbgc	GCF_000734965	NZ_JMTB01000107.1	23333	37717
deepbgc	GCF_000734965	NZ_JMTB01000113.1	0	17700
deepbgc	GCF_000734965	NZ_JMTB01000117.1	80429	81911
deepbgc	GCF_000734965	NZ_JMTB01000117.1	162830	193817
deepbgc	GCF_000734965	NZ_JMTB01000121.1	55211	56202
deepbgc	GCF_000734965	NZ_JMTB01000121.1	56999	58253
deepbgc	GCF_000734965	NZ_JMTB01000121.1	76224	78096
deepbgc	GCF_000734965	NZ_JMTB01000126.1	21	48440
deepbgc	GCF_000734965	NZ_JMTB01000126.1	51582	63212
deepbgc	GCF_000734965	NZ_JMTB01000126.1	63834	67439
deepbgc	GCF_000734965	NZ_JMTB01000128.1	53239	54859
deepbgc	GCF_000734965	NZ_JMTB01000128.1	57306	60615
deepbgc	GCF_000735045	NZ_JPOQ01000009.1	46570	53374
deepbgc	GCF_000735045	NZ_JPOQ01000009.1	54875	56141
deepbgc	GCF_000735045	NZ_JPOQ01000035.1	320	9136
deepbgc	GCF_000735045	NZ_JPOQ01000035.1	65878	67430
deepbgc	GCF_000735045	NZ_JPOQ01000163.1	647	19472
deepbgc	GCF_000735135	NZ_JPLZ01000001.1	35205	69552
deepbgc	GCF_000735135	NZ_JPLZ01000001.1	71958	72753
deepbgc	GCF_000735135	NZ_JPLZ01000001.1	180906	217787
deepbgc	GCF_000735135	NZ_JPLZ01000002.1	92191	127333
deepbgc	GCF_000735135	NZ_JPLZ01000002.1	621309	622473
deepbgc	GCF_000735135	NZ_JPLZ01000006.1	410982	415137
deepbgc	GCF_000735135	NZ_JPLZ01000006.1	568771	576713
deepbgc	GCF_000735135	NZ_JPLZ01000006.1	1063854	1093399
deepbgc	GCF_000735135	NZ_JPLZ01000006.1	1417764	1418355
deepbgc	GCF_000735135	NZ_JPLZ01000006.1	1485622	1490742
deepbgc	GCF_000735135	NZ_JPLZ01000006.1	1740419	1742653
deepbgc	GCF_000735135	NZ_JPLZ01000006.1	1812226	1812847
deepbgc	GCF_000735195	NZ_JPIM01000007.1	56977	59895
deepbgc	GCF_000735195	NZ_JPIM01000013.1	198	25099
deepbgc	GCF_000735195	NZ_JPIM01000041.1	0	37193
deepbgc	GCF_000735195	NZ_JPIM01000048.1	176	18807
deepbgc	GCF_000735345	NZ_JMPJ01000021.1	183	18242
deepbgc	GCF_000735345	NZ_JMPJ01000031.1	12253	13237
deepbgc	GCF_000735345	NZ_JMPJ01000031.1	45427	46027
deepbgc	GCF_000735345	NZ_JMPJ01000033.1	87588	90402
deepbgc	GCF_000735345	NZ_JMPJ01000039.1	11662	29152
deepbgc	GCF_000735345	NZ_JMPJ01000039.1	33027	39554
deepbgc	GCF_000735345	NZ_JMPJ01000040.1	14557	15823
deepbgc	GCF_000735345	NZ_JMPJ01000051.1	101784	108575
deepbgc	GCF_000735345	NZ_JMPJ01000053.1	312624	317929
deepbgc	GCF_000735345	NZ_JMPJ01000068.1	46678	64363
deepbgc	GCF_000735355	NZ_JMPI01000020.1	210905	232905
deepbgc	GCF_000735355	NZ_JMPI01000022.1	155027	158331
deepbgc	GCF_000735355	NZ_JMPI01000022.1	159292	160657
deepbgc	GCF_000735355	NZ_JMPI01000022.1	178642	188240
deepbgc	GCF_000735355	NZ_JMPI01000022.1	207475	208234
deepbgc	GCF_000735355	NZ_JMPI01000022.1	373366	376167
deepbgc	GCF_000735355	NZ_JMPI01000022.1	434102	434915
deepbgc	GCF_000735355	NZ_JMPI01000022.1	436017	437109
deepbgc	GCF_000735355	NZ_JMPI01000022.1	454867	455485
deepbgc	GCF_000735355	NZ_JMPI01000022.1	460079	490633
deepbgc	GCF_000735355	NZ_JMPI01000022.1	532037	538354
deepbgc	GCF_000735355	NZ_JMPI01000025.1	16170	18016
deepbgc	GCF_000735355	NZ_JMPI01000030.1	248488	257622
deepbgc	GCF_000735355	NZ_JMPI01000030.1	329523	346397
deepbgc	GCF_000735355	NZ_JMPI01000034.1	0	23053
deepbgc	GCF_000735355	NZ_JMPI01000036.1	16	7405
deepbgc	GCF_000735355	NZ_JMPI01000046.1	28116	29334
deepbgc	GCF_000735355	NZ_JMPI01000070.1	16538	23663
deepbgc	GCF_000735355	NZ_JMPI01000070.1	25889	26945
deepbgc	GCF_000735355	NZ_JMPI01000074.1	50588	67971
deepbgc	GCF_000735365	NZ_JMPL01000011.1	45273	50202
deepbgc	GCF_000735365	NZ_JMPL01000011.1	61361	63122
deepbgc	GCF_000735365	NZ_JMPL01000014.1	1	691
deepbgc	GCF_000735365	NZ_JMPL01000014.1	17570	26624
deepbgc	GCF_000735365	NZ_JMPL01000028.1	2	14342
deepbgc	GCF_000735365	NZ_JMPL01000048.1	3446	19550
deepbgc	GCF_000735365	NZ_JMPL01000073.1	23	12298
deepbgc	GCF_000735365	NZ_JMPL01000073.1	14877	15687
deepbgc	GCF_000735365	NZ_JMPL01000073.1	18177	20371
deepbgc	GCF_000735365	NZ_JMPL01000077.1	494	15528
deepbgc	GCF_000735365	NZ_JMPL01000080.1	2	20289
deepbgc	GCF_000735375	NZ_JMPK01000018.1	9675	22112
deepbgc	GCF_000735375	NZ_JMPK01000019.1	28023	42604
deepbgc	GCF_000735375	NZ_JMPK01000036.1	56267	58908
deepbgc	GCF_000735375	NZ_JMPK01000036.1	59709	60700
deepbgc	GCF_000735375	NZ_JMPK01000043.1	129115	130438
deepbgc	GCF_000735375	NZ_JMPK01000051.1	126672	127050
deepbgc	GCF_000735375	NZ_JMPK01000051.1	196023	200472
deepbgc	GCF_000735375	NZ_JMPK01000051.1	280852	294553
deepbgc	GCF_000735375	NZ_JMPK01000070.1	146069	151247
deepbgc	GCF_000735435	NZ_JMPP01000014.1	178027	195160
deepbgc	GCF_000735435	NZ_JMPP01000014.1	341836	342628
deepbgc	GCF_000735435	NZ_JMPP01000014.1	344218	373562
deepbgc	GCF_000735435	NZ_JMPP01000024.1	0	34237
deepbgc	GCF_000735435	NZ_JMPP01000024.1	36442	37753
deepbgc	GCF_000735435	NZ_JMPP01000024.1	115453	117084
deepbgc	GCF_000735435	NZ_JMPP01000024.1	118045	119979
deepbgc	GCF_000735435	NZ_JMPP01000024.1	140264	149314
deepbgc	GCF_000735435	NZ_JMPP01000027.1	0	30228
deepbgc	GCF_000735435	NZ_JMPP01000027.1	36485	37790
deepbgc	GCF_000735435	NZ_JMPP01000027.1	39116	39941
deepbgc	GCF_000735435	NZ_JMPP01000027.1	60361	82404
deepbgc	GCF_000735435	NZ_JMPP01000027.1	95473	101393
deepbgc	GCF_000735435	NZ_JMPP01000028.1	73861	118668
deepbgc	GCF_000735435	NZ_JMPP01000028.1	170578	177504
deepbgc	GCF_000735435	NZ_JMPP01000041.1	168718	180197
deepbgc	GCF_000735435	NZ_JMPP01000055.1	142229	147179
deepbgc	GCF_000735435	NZ_JMPP01000064.1	154	29913
deepbgc	GCF_000735435	NZ_JMPP01000064.1	30738	31575
deepbgc	GCF_000735435	NZ_JMPP01000067.1	217056	220288
deepbgc	GCF_000735435	NZ_JMPP01000067.1	223327	224179
deepbgc	GCF_000735435	NZ_JMPP01000067.1	284200	309318
deepbgc	GCF_000735455	NZ_JMPS01000020.1	133877	152421
deepbgc	GCF_000735455	NZ_JMPS01000020.1	281562	283035
deepbgc	GCF_000735455	NZ_JMPS01000020.1	286160	288523
deepbgc	GCF_000735455	NZ_JMPS01000023.1	4211	6258
deepbgc	GCF_000735455	NZ_JMPS01000023.1	42475	44215
deepbgc	GCF_000735455	NZ_JMPS01000023.1	46635	77792
deepbgc	GCF_000735455	NZ_JMPS01000023.1	159592	162889
deepbgc	GCF_000735455	NZ_JMPS01000029.1	421	1399
deepbgc	GCF_000735455	NZ_JMPS01000029.1	39329	58566
deepbgc	GCF_000735455	NZ_JMPS01000036.1	2	7142
deepbgc	GCF_000735455	NZ_JMPS01000064.1	21608	22079
deepbgc	GCF_000735455	NZ_JMPS01000064.1	34711	44916
deepbgc	GCF_000735455	NZ_JMPS01000064.1	112612	114246
deepbgc	GCF_000735455	NZ_JMPS01000064.1	115207	116572
deepbgc	GCF_000735455	NZ_JMPS01000064.1	135529	138169
deepbgc	GCF_000735455	NZ_JMPS01000064.1	185583	188414
deepbgc	GCF_000735455	NZ_JMPS01000064.1	213244	217009
deepbgc	GCF_000735455	NZ_JMPS01000066.1	55857	72066
deepbgc	GCF_000735455	NZ_JMPS01000067.1	2	22232
deepbgc	GCF_000735455	NZ_JMPS01000067.1	24604	26967
deepbgc	GCF_000735455	NZ_JMPS01000067.1	28242	29067
deepbgc	GCF_000735455	NZ_JMPS01000081.1	2	9913
deepbgc	GCF_000735455	NZ_JMPS01000081.1	78820	81210
deepbgc	GCF_000735455	NZ_JMPS01000087.1	53501	63906
deepbgc	GCF_000735455	NZ_JMPS01000087.1	236472	239406
deepbgc	GCF_000735525	NZ_JMPR01000004.1	15512	16106
deepbgc	GCF_000735525	NZ_JMPR01000004.1	216906	235009
deepbgc	GCF_000735525	NZ_JMPR01000011.1	33946	43527
deepbgc	GCF_000735525	NZ_JMPR01000014.1	12169	22844
deepbgc	GCF_000735525	NZ_JMPR01000028.1	0	14204
deepbgc	GCF_000735525	NZ_JMPR01000028.1	15326	73806
deepbgc	GCF_000735525	NZ_JMPR01000028.1	124477	139421
deepbgc	GCF_000735525	NZ_JMPR01000028.1	216454	236938
deepbgc	GCF_000735525	NZ_JMPR01000035.1	8400	13302
deepbgc	GCF_000735525	NZ_JMPR01000035.1	207067	225364
deepbgc	GCF_000735525	NZ_JMPR01000035.1	226819	228228
deepbgc	GCF_000735525	NZ_JMPR01000035.1	266805	272141
deepbgc	GCF_000735525	NZ_JMPR01000035.1	274565	275237
deepbgc	GCF_000735525	NZ_JMPR01000035.1	276042	292960
deepbgc	GCF_000735525	NZ_JMPR01000035.1	296136	302828
deepbgc	GCF_000735525	NZ_JMPR01000048.1	52073	79831
deepbgc	GCF_000735585	NZ_JNNO01000005.1	14304	48607
deepbgc	GCF_000735585	NZ_JNNO01000005.1	64081	65098
deepbgc	GCF_000735585	NZ_JNNO01000005.1	70320	78570
deepbgc	GCF_000735585	NZ_JNNO01000008.1	79674	81829
deepbgc	GCF_000735585	NZ_JNNO01000016.1	16612	20574
deepbgc	GCF_000735585	NZ_JNNO01000023.1	26905	39337
deepbgc	GCF_000735585	NZ_JNNO01000023.1	224577	226332
deepbgc	GCF_000735585	NZ_JNNO01000034.1	0	7314
deepbgc	GCF_000735585	NZ_JNNO01000034.1	238497	253702
deepbgc	GCF_000735585	NZ_JNNO01000034.1	254703	255234
deepbgc	GCF_000735585	NZ_JNNO01000034.1	269157	275796
deepbgc	GCF_000735585	NZ_JNNO01000043.1	1	1593
deepbgc	GCF_000735585	NZ_JNNO01000043.1	3159	7599
deepbgc	GCF_000735585	NZ_JNNO01000043.1	11309	46424
deepbgc	GCF_000735585	NZ_JNNO01000043.1	107036	130138
deepbgc	GCF_000735605	NZ_JPKG01000006.1	89523	90696
deepbgc	GCF_000735605	NZ_JPKG01000006.1	92285	93251
deepbgc	GCF_000735605	NZ_JPKG01000006.1	249791	250115
deepbgc	GCF_000735605	NZ_JPKG01000006.1	276560	277271
deepbgc	GCF_000735605	NZ_JPKG01000007.1	221	107107
deepbgc	GCF_000735605	NZ_JPKG01000007.1	126215	167477
deepbgc	GCF_000735605	NZ_JPKG01000007.1	169093	180468
deepbgc	GCF_000735605	NZ_JPKG01000007.1	181615	184310
deepbgc	GCF_000735605	NZ_JPKG01000027.1	95673	128600
deepbgc	GCF_000735605	NZ_JPKG01000027.1	129679	130480
deepbgc	GCF_000735605	NZ_JPKG01000027.1	131899	134050
deepbgc	GCF_000735605	NZ_JPKG01000027.1	182202	183359
deepbgc	GCF_000735605	NZ_JPKG01000027.1	289611	291081
deepbgc	GCF_000735605	NZ_JPKG01000027.1	294022	295423
deepbgc	GCF_000735605	NZ_JPKG01000027.1	297423	308374
deepbgc	GCF_000735605	NZ_JPKG01000033.1	1284	10859
deepbgc	GCF_000735605	NZ_JPKG01000033.1	13633	15406
deepbgc	GCF_000735605	NZ_JPKG01000033.1	63740	84852
deepbgc	GCF_000735605	NZ_JPKG01000033.1	143278	157787
deepbgc	GCF_000735605	NZ_JPKG01000046.1	27240	27999
deepbgc	GCF_000735605	NZ_JPKG01000046.1	74948	75587
deepbgc	GCF_000735605	NZ_JPKG01000046.1	78249	129033
deepbgc	GCF_000735605	NZ_JPKG01000056.1	311	23721
deepbgc	GCF_000735605	NZ_JPKG01000056.1	86976	93385
deepbgc	GCF_000735605	NZ_JPKG01000056.1	94698	96033
deepbgc	GCF_000735605	NZ_JPKG01000056.1	97972	99124
deepbgc	GCF_000735605	NZ_JPKG01000057.1	116845	142632
deepbgc	GCF_000735605	NZ_JPKG01000058.1	85922	87808
deepbgc	GCF_000735695	NZ_JASZ02000004.1	107569	108472
deepbgc	GCF_000735695	NZ_JASZ02000011.1	114917	147551
deepbgc	GCF_000735695	NZ_JASZ02000025.1	603	18399
deepbgc	GCF_000735715	NZ_JASY01000001.1	62551	76236
deepbgc	GCF_000735715	NZ_JASY01000001.1	128017	162959
deepbgc	GCF_000735715	NZ_JASY01000001.1	492702	513462
deepbgc	GCF_000735715	NZ_JASY01000001.1	594045	619951
deepbgc	GCF_000735715	NZ_JASY01000002.1	64172	72500
deepbgc	GCF_000735715	NZ_JASY01000002.1	73852	75014
deepbgc	GCF_000735715	NZ_JASY01000002.1	75222	76533
deepbgc	GCF_000735715	NZ_JASY01000002.1	126426	148746
deepbgc	GCF_000735715	NZ_JASY01000002.1	155845	157087
deepbgc	GCF_000735715	NZ_JASY01000002.1	167311	167809
deepbgc	GCF_000735715	NZ_JASY01000002.1	604276	610989
deepbgc	GCF_000735715	NZ_JASY01000006.1	365	35496
deepbgc	GCF_000735715	NZ_JASY01000006.1	141325	172849
deepbgc	GCF_000735715	NZ_JASY01000008.1	91359	154397
deepbgc	GCF_000735715	NZ_JASY01000008.1	254815	255427
deepbgc	GCF_000735715	NZ_JASY01000008.1	257823	281166
deepbgc	GCF_000735715	NZ_JASY01000008.1	434109	443306
deepbgc	GCF_000736415	NZ_CP009043.1	23926	90512
deepbgc	GCF_000736415	NZ_CP009043.1	280288	281080
deepbgc	GCF_000736415	NZ_CP009043.1	385409	390615
deepbgc	GCF_000736415	NZ_CP009043.1	482193	486813
deepbgc	GCF_000736415	NZ_CP009043.1	735505	736213
deepbgc	GCF_000736415	NZ_CP009043.1	1366489	1369697
deepbgc	GCF_000736415	NZ_CP009043.1	1377396	1407844
deepbgc	GCF_000736415	NZ_CP009043.1	1486022	1488983
deepbgc	GCF_000736415	NZ_CP009043.1	1639547	1667698
deepbgc	GCF_000737065	NZ_AQRC01000001.1	277482	277920
deepbgc	GCF_000737065	NZ_AQRC01000004.1	71987	95020
deepbgc	GCF_000737065	NZ_AQRC01000006.1	26310	27773
deepbgc	GCF_000737065	NZ_AQRC01000006.1	89848	105329
deepbgc	GCF_000737065	NZ_AQRC01000020.1	11123	26073
deepbgc	GCF_000737195	NZ_JALM01000002.1	3338	68062
deepbgc	GCF_000737195	NZ_JALM01000004.1	25331	54374
deepbgc	GCF_000737195	NZ_JALM01000004.1	80821	102656
deepbgc	GCF_000737195	NZ_JALM01000005.1	41400	88638
deepbgc	GCF_000737195	NZ_JALM01000005.1	92220	95462
deepbgc	GCF_000737195	NZ_JALM01000005.1	138189	178390
deepbgc	GCF_000737195	NZ_JALM01000009.1	1	37405
deepbgc	GCF_000737195	NZ_JALM01000009.1	51093	52608
deepbgc	GCF_000737195	NZ_JALM01000009.1	63805	70155
deepbgc	GCF_000737195	NZ_JALM01000009.1	72002	77785
deepbgc	GCF_000737195	NZ_JALM01000009.1	78727	81234
deepbgc	GCF_000737195	NZ_JALM01000009.1	84209	129468
deepbgc	GCF_000737195	NZ_JALM01000009.1	179426	286609
deepbgc	GCF_000737195	NZ_JALM01000010.1	62	7779
deepbgc	GCF_000737195	NZ_JALM01000010.1	18281	19850
deepbgc	GCF_000737195	NZ_JALM01000010.1	26799	71947
deepbgc	GCF_000737195	NZ_JALM01000010.1	95825	110921
deepbgc	GCF_000737195	NZ_JALM01000010.1	112992	117864
deepbgc	GCF_000737195	NZ_JALM01000010.1	120019	121314
deepbgc	GCF_000737195	NZ_JALM01000010.1	130195	146932
deepbgc	GCF_000737195	NZ_JALM01000010.1	147891	158399
deepbgc	GCF_000737195	NZ_JALM01000010.1	159497	162029
deepbgc	GCF_000737195	NZ_JALM01000010.1	164192	173677
deepbgc	GCF_000737195	NZ_JALM01000011.1	582	30898
deepbgc	GCF_000737195	NZ_JALM01000016.1	1252	2248
deepbgc	GCF_000737195	NZ_JALM01000016.1	7493	8087
deepbgc	GCF_000737195	NZ_JALM01000016.1	164632	165397
deepbgc	GCF_000737195	NZ_JALM01000017.1	0	60768
deepbgc	GCF_000737195	NZ_JALM01000017.1	72264	77285
deepbgc	GCF_000737195	NZ_JALM01000017.1	83442	83832
deepbgc	GCF_000737195	NZ_JALM01000020.1	1	172766
deepbgc	GCF_000737195	NZ_JALM01000020.1	177817	181218
deepbgc	GCF_000737195	NZ_JALM01000020.1	183806	186590
deepbgc	GCF_000737195	NZ_JALM01000020.1	222456	266414
deepbgc	GCF_000737195	NZ_JALM01000021.1	320	61614
deepbgc	GCF_000737195	NZ_JALM01000021.1	77445	78279
deepbgc	GCF_000737195	NZ_JALM01000021.1	82023	100093
deepbgc	GCF_000737195	NZ_JALM01000023.1	3	38306
deepbgc	GCF_000737195	NZ_JALM01000030.1	786	20560
deepbgc	GCF_000737195	NZ_JALM01000030.1	25983	27084
deepbgc	GCF_000737195	NZ_JALM01000030.1	35338	38478
deepbgc	GCF_000737195	NZ_JALM01000030.1	41307	64944
deepbgc	GCF_000737195	NZ_JALM01000031.1	2	33233
deepbgc	GCF_000737195	NZ_JALM01000031.1	49136	58211
deepbgc	GCF_000737195	NZ_JALM01000034.1	0	107034
deepbgc	GCF_000737195	NZ_JALM01000034.1	107478	112247
deepbgc	GCF_000737195	NZ_JALM01000034.1	121426	161587
deepbgc	GCF_000737195	NZ_JALM01000038.1	15	7213
deepbgc	GCF_000737195	NZ_JALM01000038.1	8626	14034
deepbgc	GCF_000737195	NZ_JALM01000038.1	30634	33114
deepbgc	GCF_000737195	NZ_JALM01000038.1	37071	72230
deepbgc	GCF_000737195	NZ_JALM01000038.1	85099	85648
deepbgc	GCF_000737195	NZ_JALM01000038.1	86484	88440
deepbgc	GCF_000737195	NZ_JALM01000055.1	1	56754
deepbgc	GCF_000737195	NZ_JALM01000059.1	333	32371
deepbgc	GCF_000737195	NZ_JALM01000063.1	1	26564
deepbgc	GCF_000737195	NZ_JALM01000070.1	0	53062
deepbgc	GCF_000737195	NZ_JALM01000073.1	613	27459
deepbgc	GCF_000737195	NZ_JALM01000073.1	42459	43314
deepbgc	GCF_000737195	NZ_JALM01000073.1	44200	46341
deepbgc	GCF_000737195	NZ_JALM01000073.1	49412	88558
deepbgc	GCF_000737195	NZ_JALM01000075.1	43	21911
deepbgc	GCF_000737195	NZ_JALM01000076.1	180	66807
deepbgc	GCF_000737195	NZ_JALM01000076.1	79903	81591
deepbgc	GCF_000737195	NZ_JALM01000076.1	85197	106664
deepbgc	GCF_000737195	NZ_JALM01000079.1	1041	1308
deepbgc	GCF_000737195	NZ_JALM01000079.1	2009	44144
deepbgc	GCF_000737195	NZ_JALM01000079.1	46510	63713
deepbgc	GCF_000737195	NZ_JALM01000080.1	0	38203
deepbgc	GCF_000737195	NZ_JALM01000081.1	2	28159
deepbgc	GCF_000737195	NZ_JALM01000081.1	38243	38576
deepbgc	GCF_000737195	NZ_JALM01000081.1	40400	96643
deepbgc	GCF_000737195	NZ_JALM01000081.1	99105	115228
deepbgc	GCF_000737195	NZ_JALM01000081.1	122364	123189
deepbgc	GCF_000737195	NZ_JALM01000081.1	127529	165395
deepbgc	GCF_000737195	NZ_JALM01000090.1	0	27134
deepbgc	GCF_000737195	NZ_JALM01000103.1	2	44202
deepbgc	GCF_000737195	NZ_JALM01000104.1	20217	63009
deepbgc	GCF_000737195	NZ_JALM01000106.1	0	25169
deepbgc	GCF_000737195	NZ_JALM01000130.1	2	38556
deepbgc	GCF_000737195	NZ_JALM01000133.1	5398	49461
deepbgc	GCF_000737195	NZ_JALM01000168.1	0	21592
deepbgc	GCF_000737245	NZ_JPQU01000014.1	0	6378
deepbgc	GCF_000737245	NZ_JPQU01000016.1	32994	44715
deepbgc	GCF_000737245	NZ_JPQU01000016.1	59083	94418
deepbgc	GCF_000737245	NZ_JPQU01000018.1	65538	66965
deepbgc	GCF_000737245	NZ_JPQU01000021.1	533	89734
deepbgc	GCF_000737245	NZ_JPQU01000022.1	0	14193
deepbgc	GCF_000737245	NZ_JPQU01000022.1	102917	105527
deepbgc	GCF_000737245	NZ_JPQU01000023.1	14803	16195
deepbgc	GCF_000737245	NZ_JPQU01000023.1	16886	21595
deepbgc	GCF_000737245	NZ_JPQU01000023.1	217892	220220
deepbgc	GCF_000737245	NZ_JPQU01000027.1	55896	61971
deepbgc	GCF_000737245	NZ_JPQU01000029.1	0	37890
deepbgc	GCF_000737245	NZ_JPQU01000029.1	41380	44502
deepbgc	GCF_000737245	NZ_JPQU01000029.1	49908	51021
deepbgc	GCF_000737245	NZ_JPQU01000029.1	52131	53106
deepbgc	GCF_000737245	NZ_JPQU01000029.1	56547	57651
deepbgc	GCF_000737245	NZ_JPQU01000029.1	59138	62510
deepbgc	GCF_000737245	NZ_JPQU01000029.1	90463	92964
deepbgc	GCF_000737245	NZ_JPQU01000030.1	10939	30961
deepbgc	GCF_000737245	NZ_JPQU01000030.1	74245	78139
deepbgc	GCF_000737245	NZ_JPQU01000030.1	92567	95287
deepbgc	GCF_000737245	NZ_JPQU01000040.1	917	13738
deepbgc	GCF_000737245	NZ_JPQU01000056.1	193813	210000
deepbgc	GCF_000737245	NZ_JPQU01000109.1	15636	17340
deepbgc	GCF_000737245	NZ_JPQU01000109.1	18988	19357
deepbgc	GCF_000737245	NZ_JPQU01000109.1	105328	114576
deepbgc	GCF_000737245	NZ_JPQU01000109.1	140979	164848
deepbgc	GCF_000737315	NZ_JMCB01000001.1	108709	182565
deepbgc	GCF_000737315	NZ_JMCB01000001.1	214441	219135
deepbgc	GCF_000737315	NZ_JMCB01000001.1	219721	220306
deepbgc	GCF_000737315	NZ_JMCB01000001.1	296857	305773
deepbgc	GCF_000737315	NZ_JMCB01000001.1	323954	360753
deepbgc	GCF_000737315	NZ_JMCB01000001.1	361948	371398
deepbgc	GCF_000737315	NZ_JMCB01000001.1	375266	379763
deepbgc	GCF_000737315	NZ_JMCB01000001.1	509010	539740
deepbgc	GCF_000737315	NZ_JMCB01000001.1	828221	829463
deepbgc	GCF_000737315	NZ_JMCB01000001.1	836879	850251
deepbgc	GCF_000737315	NZ_JMCB01000001.1	897737	905584
deepbgc	GCF_000737315	NZ_JMCB01000001.1	942625	943846
deepbgc	GCF_000737315	NZ_JMCB01000002.1	101609	102632
deepbgc	GCF_000737315	NZ_JMCB01000002.1	148013	151094
deepbgc	GCF_000737315	NZ_JMCB01000002.1	221498	222008
deepbgc	GCF_000737315	NZ_JMCB01000002.1	328474	330775
deepbgc	GCF_000737315	NZ_JMCB01000002.1	332244	337500
deepbgc	GCF_000737315	NZ_JMCB01000002.1	338818	340282
deepbgc	GCF_000737315	NZ_JMCB01000002.1	582215	643917
deepbgc	GCF_000737315	NZ_JMCB01000003.1	352314	357199
deepbgc	GCF_000737315	NZ_JMCB01000003.1	633477	646580
deepbgc	GCF_000737315	NZ_JMCB01000003.1	716860	724594
deepbgc	GCF_000737315	NZ_JMCB01000003.1	729779	734812
deepbgc	GCF_000737315	NZ_JMCB01000003.1	874868	879562
deepbgc	GCF_000737315	NZ_JMCB01000003.1	883203	909171
deepbgc	GCF_000737315	NZ_JMCB01000003.1	995325	1002716
deepbgc	GCF_000737315	NZ_JMCB01000004.1	0	32279
deepbgc	GCF_000737315	NZ_JMCB01000004.1	225265	328397
deepbgc	GCF_000737315	NZ_JMCB01000004.1	509582	525070
deepbgc	GCF_000737315	NZ_JMCB01000005.1	12163	17369
deepbgc	GCF_000737315	NZ_JMCB01000005.1	60184	61204
deepbgc	GCF_000737315	NZ_JMCB01000005.1	242780	244181
deepbgc	GCF_000737315	NZ_JMCB01000005.1	302756	304054
deepbgc	GCF_000737315	NZ_JMCB01000005.1	306379	322258
deepbgc	GCF_000737315	NZ_JMCB01000005.1	438529	441811
deepbgc	GCF_000737315	NZ_JMCB01000006.1	112671	133137
deepbgc	GCF_000737315	NZ_JMCB01000006.1	355426	363326
deepbgc	GCF_000737315	NZ_JMCB01000006.1	363942	366091
deepbgc	GCF_000737315	NZ_JMCB01000006.1	434597	435929
deepbgc	GCF_000737315	NZ_JMCB01000006.1	439336	454776
deepbgc	GCF_000737315	NZ_JMCB01000007.1	320	6802
deepbgc	GCF_000737315	NZ_JMCB01000007.1	32544	39795
deepbgc	GCF_000737315	NZ_JMCB01000007.1	317727	319182
deepbgc	GCF_000737315	NZ_JMCB01000007.1	328584	328908
deepbgc	GCF_000737315	NZ_JMCB01000008.1	74688	80858
deepbgc	GCF_000737315	NZ_JMCB01000008.1	350747	351884
deepbgc	GCF_000737315	NZ_JMCB01000008.1	355679	356081
deepbgc	GCF_000737315	NZ_JMCB01000008.1	360204	375995
deepbgc	GCF_000737315	NZ_JMCB01000008.1	447702	475652
deepbgc	GCF_000737315	NZ_JMCB01000008.1	588656	589388
deepbgc	GCF_000737315	NZ_JMCB01000009.1	127056	129581
deepbgc	GCF_000737315	NZ_JMCB01000009.1	236731	239912
deepbgc	GCF_000737315	NZ_JMCB01000009.1	256012	258166
deepbgc	GCF_000737315	NZ_JMCB01000010.1	14230	15378
deepbgc	GCF_000737315	NZ_JMCB01000010.1	25230	48879
deepbgc	GCF_000737315	NZ_JMCB01000010.1	293981	309201
deepbgc	GCF_000737315	NZ_JMCB01000013.1	24875	26861
deepbgc	GCF_000737315	NZ_JMCB01000013.1	473088	474390
deepbgc	GCF_000737315	NZ_JMCB01000014.1	45779	46871
deepbgc	GCF_000737315	NZ_JMCB01000014.1	48194	57595
deepbgc	GCF_000737315	NZ_JMCB01000014.1	230273	249143
deepbgc	GCF_000737315	NZ_JMCB01000014.1	258248	258683
deepbgc	GCF_000737315	NZ_JMCB01000014.1	260334	261195
deepbgc	GCF_000737315	NZ_JMCB01000014.1	272340	276162
deepbgc	GCF_000737315	NZ_JMCB01000014.1	306519	313978
deepbgc	GCF_000737315	NZ_JMCB01000014.1	315088	318449
deepbgc	GCF_000737315	NZ_JMCB01000014.1	320101	322160
deepbgc	GCF_000737315	NZ_JMCB01000014.1	322705	324523
deepbgc	GCF_000737315	NZ_JMCB01000014.1	328008	328518
deepbgc	GCF_000737315	NZ_JMCB01000015.1	45531	46338
deepbgc	GCF_000737315	NZ_JMCB01000015.1	55905	57337
deepbgc	GCF_000737315	NZ_JMCB01000015.1	59469	59787
deepbgc	GCF_000737315	NZ_JMCB01000015.1	219455	222089
deepbgc	GCF_000737315	NZ_JMCB01000019.1	151469	202657
deepbgc	GCF_000737315	NZ_JMCB01000030.1	40215	51648
deepbgc	GCF_000737315	NZ_JMCB01000030.1	52736	56673
deepbgc	GCF_000737315	NZ_JMCB01000030.1	57950	59072
deepbgc	GCF_000737315	NZ_JMCB01000031.1	17298	49246
deepbgc	GCF_000737315	NZ_JMCB01000034.1	1	44859
deepbgc	GCF_000737325	NZ_CP011125.1	232622	245793
deepbgc	GCF_000737325	NZ_CP011125.1	309982	311524
deepbgc	GCF_000737325	NZ_CP011125.1	410272	462368
deepbgc	GCF_000737325	NZ_CP011125.1	813896	823613
deepbgc	GCF_000737325	NZ_CP011125.1	1242601	1244146
deepbgc	GCF_000737325	NZ_CP011125.1	1300933	1313378
deepbgc	GCF_000737325	NZ_CP011125.1	1324729	1326235
deepbgc	GCF_000737325	NZ_CP011125.1	1329900	1332321
deepbgc	GCF_000737325	NZ_CP011125.1	1333105	1335357
deepbgc	GCF_000737325	NZ_CP011125.1	1335922	1336600
deepbgc	GCF_000737325	NZ_CP011125.1	1388014	1389130
deepbgc	GCF_000737325	NZ_CP011125.1	1407550	1421734
deepbgc	GCF_000737325	NZ_CP011125.1	1485070	1515707
deepbgc	GCF_000737325	NZ_CP011125.1	1632791	1633334
deepbgc	GCF_000737325	NZ_CP011125.1	1638272	1709414
deepbgc	GCF_000737325	NZ_CP011125.1	1710414	1713113
deepbgc	GCF_000737325	NZ_CP011125.1	1717366	1720897
deepbgc	GCF_000737325	NZ_CP011125.1	2097911	2101849
deepbgc	GCF_000737325	NZ_CP011125.1	2117117	2118708
deepbgc	GCF_000737325	NZ_CP011125.1	2132706	2151232
deepbgc	GCF_000737325	NZ_CP011125.1	2492227	2494213
deepbgc	GCF_000737325	NZ_CP011125.1	2738752	2802553
deepbgc	GCF_000737325	NZ_CP011125.1	2803672	2824789
deepbgc	GCF_000737325	NZ_CP011125.1	3266868	3286155
deepbgc	GCF_000737325	NZ_CP011125.1	3288570	3289392
deepbgc	GCF_000737325	NZ_CP011125.1	3322123	3338519
deepbgc	GCF_000737325	NZ_CP011125.1	3493698	3496818
deepbgc	GCF_000737325	NZ_CP011125.1	3741363	3744441
deepbgc	GCF_000737325	NZ_CP011125.1	3830849	3835831
deepbgc	GCF_000737325	NZ_CP011125.1	3838863	3841733
deepbgc	GCF_000737325	NZ_CP011125.1	3978667	4006317
deepbgc	GCF_000737325	NZ_CP011125.1	4618415	4624213
deepbgc	GCF_000737325	NZ_CP011125.1	4729204	4731587
deepbgc	GCF_000737325	NZ_CP011125.1	4740022	4802348
deepbgc	GCF_000737325	NZ_CP011125.1	4958775	4998659
deepbgc	GCF_000737325	NZ_CP011125.1	5615639	5623004
deepbgc	GCF_000737325	NZ_CP011125.1	5634773	5656216
deepbgc	GCF_000737325	NZ_CP011125.1	6184422	6204669
deepbgc	GCF_000737325	NZ_CP011125.1	6399006	6400290
deepbgc	GCF_000737325	NZ_CP011125.1	6401327	6402872
deepbgc	GCF_000737325	NZ_CP011125.1	6601449	6602517
deepbgc	GCF_000737325	NZ_CP011125.1	6604297	6606471
deepbgc	GCF_000737325	NZ_CP011125.1	6785298	6801315
deepbgc	GCF_000737325	NZ_CP011125.1	6880687	6885752
deepbgc	GCF_000737325	NZ_CP011125.1	7096384	7096960
deepbgc	GCF_000737325	NZ_CP011125.1	7377064	7378102
deepbgc	GCF_000737325	NZ_CP011125.1	7605206	7612476
deepbgc	GCF_000737325	NZ_CP011125.1	7613814	7619327
deepbgc	GCF_000737325	NZ_CP011125.1	7624883	7657547
deepbgc	GCF_000737325	NZ_CP011125.1	7812324	7819714
deepbgc	GCF_000737325	NZ_CP011125.1	7893376	7909066
deepbgc	GCF_000737325	NZ_CP011125.1	8165789	8169258
deepbgc	GCF_000737325	NZ_CP011125.1	8674578	8679195
deepbgc	GCF_000737325	NZ_CP011125.1	8752727	8755012
deepbgc	GCF_000737325	NZ_CP011125.1	9132109	9132358
deepbgc	GCF_000737325	NZ_CP011125.1	9654755	9660808
deepbgc	GCF_000737325	NZ_CP011125.1	9673456	9675517
deepbgc	GCF_000737325	NZ_CP011125.1	9914771	9930728
deepbgc	GCF_000737325	NZ_CP011125.1	10026535	10027048
deepbgc	GCF_000737515	NZ_CP006587.1	69034	75224
deepbgc	GCF_000737515	NZ_CP006587.1	78774	80467
deepbgc	GCF_000737515	NZ_CP006587.1	252635	266330
deepbgc	GCF_000737515	NZ_CP006587.1	282805	293569
deepbgc	GCF_000737515	NZ_CP006587.1	318260	319391
deepbgc	GCF_000737515	NZ_CP006587.1	321605	331773
deepbgc	GCF_000737515	NZ_CP006587.1	359064	396630
deepbgc	GCF_000737515	NZ_CP006587.1	899162	932710
deepbgc	GCF_000737515	NZ_CP006587.1	1149731	1150259
deepbgc	GCF_000737515	NZ_CP006587.1	1157398	1160256
deepbgc	GCF_000737515	NZ_CP006587.1	1269526	1271358
deepbgc	GCF_000737515	NZ_CP006587.1	1272833	1273766
deepbgc	GCF_000737515	NZ_CP006587.1	1740094	1765000
deepbgc	GCF_000737515	NZ_CP006587.1	1770153	1785633
deepbgc	GCF_000737515	NZ_CP006587.1	2200830	2202591
deepbgc	GCF_000737515	NZ_CP006587.1	2539135	2539969
deepbgc	GCF_000737515	NZ_CP006587.1	2903544	2905773
deepbgc	GCF_000737515	NZ_CP006587.1	3323161	3328038
deepbgc	GCF_000737515	NZ_CP006587.1	3349863	3350850
deepbgc	GCF_000737515	NZ_CP006587.1	3364499	3366005
deepbgc	GCF_000737515	NZ_CP006587.1	3368485	3382166
deepbgc	GCF_000737515	NZ_CP006587.1	3418498	3448515
deepbgc	GCF_000737515	NZ_CP006587.1	3718092	3721225
deepbgc	GCF_000737515	NZ_CP006587.1	4819304	4819856
deepbgc	GCF_000737535	NZ_CP006269.1	235994	319232
deepbgc	GCF_000737535	NZ_CP006269.1	424601	444496
deepbgc	GCF_000737535	NZ_CP006269.1	452649	453405
deepbgc	GCF_000737535	NZ_CP006269.1	1031785	1035537
deepbgc	GCF_000737535	NZ_CP006269.1	1037155	1038058
deepbgc	GCF_000737535	NZ_CP006269.1	1434114	1460396
deepbgc	GCF_000737535	NZ_CP006269.1	1773073	1776325
deepbgc	GCF_000737535	NZ_CP006269.1	1785569	1801582
deepbgc	GCF_000737535	NZ_CP006269.1	1842681	1843155
deepbgc	GCF_000737535	NZ_CP006269.1	1897329	1928000
deepbgc	GCF_000737535	NZ_CP006269.1	1929847	1930282
deepbgc	GCF_000737535	NZ_CP006269.1	2214360	2252854
deepbgc	GCF_000737535	NZ_CP006269.1	2402911	2426401
deepbgc	GCF_000737535	NZ_CP006269.1	2439077	2454110
deepbgc	GCF_000737535	NZ_CP006269.1	2559172	2564673
deepbgc	GCF_000737535	NZ_CP006269.1	2592560	2600554
deepbgc	GCF_000737535	NZ_CP006269.1	2614458	2616370
deepbgc	GCF_000737535	NZ_CP006269.1	2781483	2782695
deepbgc	GCF_000737575	NZ_CP006270.1	123741	127935
deepbgc	GCF_000737575	NZ_CP006270.1	477553	479936
deepbgc	GCF_000737575	NZ_CP006270.1	881559	918735
deepbgc	GCF_000737575	NZ_CP006270.1	1076630	1157052
deepbgc	GCF_000737575	NZ_CP006270.1	1310775	1312718
deepbgc	GCF_000737575	NZ_CP006270.1	1344615	1359642
deepbgc	GCF_000737575	NZ_CP006270.1	1361023	1365742
deepbgc	GCF_000737575	NZ_CP006270.1	1367414	1368587
deepbgc	GCF_000737575	NZ_CP006270.1	1706847	1708388
deepbgc	GCF_000737575	NZ_CP006270.1	1747197	1747905
deepbgc	GCF_000737575	NZ_CP006270.1	1786271	1804014
deepbgc	GCF_000737575	NZ_CP006270.1	1922388	1934180
deepbgc	GCF_000737575	NZ_CP006270.1	1941140	1942070
deepbgc	GCF_000737575	NZ_CP006270.1	2123252	2128708
deepbgc	GCF_000737575	NZ_CP006270.1	2128999	2133024
deepbgc	GCF_000737595	NZ_CP006271.1	36248	37232
deepbgc	GCF_000737595	NZ_CP006271.1	39774	44341
deepbgc	GCF_000737595	NZ_CP006271.1	139903	155759
deepbgc	GCF_000737595	NZ_CP006271.1	262010	313627
deepbgc	GCF_000737595	NZ_CP006271.1	653979	656127
deepbgc	GCF_000737595	NZ_CP006271.1	657244	662165
deepbgc	GCF_000737595	NZ_CP006271.1	664326	665148
deepbgc	GCF_000737595	NZ_CP006271.1	667232	673126
deepbgc	GCF_000737595	NZ_CP006271.1	796819	797071
deepbgc	GCF_000737595	NZ_CP006271.1	797690	802170
deepbgc	GCF_000737595	NZ_CP006271.1	811150	818511
deepbgc	GCF_000737595	NZ_CP006271.1	829161	830091
deepbgc	GCF_000737595	NZ_CP006271.1	830307	834531
deepbgc	GCF_000737595	NZ_CP006271.1	948663	970624
deepbgc	GCF_000737595	NZ_CP006271.1	980325	981958
deepbgc	GCF_000737595	NZ_CP006271.1	1126924	1127167
deepbgc	GCF_000737595	NZ_CP006271.1	1128375	1129107
deepbgc	GCF_000737595	NZ_CP006271.1	1129613	1160530
deepbgc	GCF_000737595	NZ_CP006271.1	1577036	1589042
deepbgc	GCF_000737595	NZ_CP006271.1	1821402	1822905
deepbgc	GCF_000737595	NZ_CP006271.1	1824109	1826171
deepbgc	GCF_000737595	NZ_CP006271.1	1908791	1909865
deepbgc	GCF_000737595	NZ_CP006271.1	2368633	2369464
deepbgc	GCF_000737595	NZ_CP006271.1	2380229	2381550
deepbgc	GCF_000737595	NZ_CP006271.1	2383329	2384673
deepbgc	GCF_000737695	NZ_JPRM01000003.1	839	10330
deepbgc	GCF_000737695	NZ_JPRM01000006.1	66686	141398
deepbgc	GCF_000737695	NZ_JPRM01000006.1	205283	238514
deepbgc	GCF_000737695	NZ_JPRM01000006.1	304965	305193
deepbgc	GCF_000737695	NZ_JPRM01000007.1	26353	26818
deepbgc	GCF_000737695	NZ_JPRM01000007.1	30792	60370
deepbgc	GCF_000737695	NZ_JPRM01000007.1	91368	97112
deepbgc	GCF_000737695	NZ_JPRM01000007.1	100575	101886
deepbgc	GCF_000737695	NZ_JPRM01000013.1	4207	5095
deepbgc	GCF_000737695	NZ_JPRM01000013.1	7361	26289
deepbgc	GCF_000737695	NZ_JPRM01000013.1	100378	106710
deepbgc	GCF_000737695	NZ_JPRM01000013.1	107000	107630
deepbgc	GCF_000737695	NZ_JPRM01000013.1	109550	114403
deepbgc	GCF_000737695	NZ_JPRM01000013.1	116467	117646
deepbgc	GCF_000737695	NZ_JPRM01000015.1	4440	5172
deepbgc	GCF_000737695	NZ_JPRM01000015.1	141769	143266
deepbgc	GCF_000737695	NZ_JPRM01000024.1	61340	67208
deepbgc	GCF_000737695	NZ_JPRM01000024.1	68642	82439
deepbgc	GCF_000737695	NZ_JPRM01000024.1	204118	204925
deepbgc	GCF_000737695	NZ_JPRM01000036.1	37894	38980
deepbgc	GCF_000737695	NZ_JPRM01000036.1	52084	125333
deepbgc	GCF_000737695	NZ_JPRM01000037.1	14544	36972
deepbgc	GCF_000737695	NZ_JPRM01000060.1	9289	12971
deepbgc	GCF_000737695	NZ_JPRM01000060.1	16890	20517
deepbgc	GCF_000737705	NZ_JPRH01000001.1	94331	126130
deepbgc	GCF_000737705	NZ_JPRH01000001.1	155141	166197
deepbgc	GCF_000737705	NZ_JPRH01000001.1	477491	478061
deepbgc	GCF_000737705	NZ_JPRH01000001.1	829079	871333
deepbgc	GCF_000737705	NZ_JPRH01000001.1	996931	997663
deepbgc	GCF_000737705	NZ_JPRH01000001.1	1083644	1084409
deepbgc	GCF_000737705	NZ_JPRH01000002.1	96709	104497
deepbgc	GCF_000737705	NZ_JPRH01000002.1	135912	171555
deepbgc	GCF_000737705	NZ_JPRH01000002.1	386153	387228
deepbgc	GCF_000737705	NZ_JPRH01000002.1	389279	391975
deepbgc	GCF_000737705	NZ_JPRH01000002.1	399888	417677
deepbgc	GCF_000737705	NZ_JPRH01000002.1	426525	429362
deepbgc	GCF_000737705	NZ_JPRH01000004.1	125475	147846
deepbgc	GCF_000737705	NZ_JPRH01000004.1	407160	408380
deepbgc	GCF_000737705	NZ_JPRH01000006.1	13116	32744
deepbgc	GCF_000737705	NZ_JPRH01000006.1	36180	38373
deepbgc	GCF_000737705	NZ_JPRH01000007.1	14694	15777
deepbgc	GCF_000737705	NZ_JPRH01000007.1	51692	52847
deepbgc	GCF_000737705	NZ_JPRH01000007.1	57268	64834
deepbgc	GCF_000737705	NZ_JPRH01000008.1	139123	162308
deepbgc	GCF_000737715	NZ_JPRN01000001.1	3687	34750
deepbgc	GCF_000737715	NZ_JPRN01000001.1	53518	54475
deepbgc	GCF_000737715	NZ_JPRN01000001.1	56468	72184
deepbgc	GCF_000737715	NZ_JPRN01000001.1	88239	89441
deepbgc	GCF_000737715	NZ_JPRN01000001.1	274066	274585
deepbgc	GCF_000737715	NZ_JPRN01000002.1	46212	96870
deepbgc	GCF_000737715	NZ_JPRN01000002.1	493987	494557
deepbgc	GCF_000737715	NZ_JPRN01000003.1	268763	284177
deepbgc	GCF_000737715	NZ_JPRN01000005.1	168640	169411
deepbgc	GCF_000737715	NZ_JPRN01000005.1	456308	479050
deepbgc	GCF_000737715	NZ_JPRN01000006.1	216991	262952
deepbgc	GCF_000737715	NZ_JPRN01000009.1	77566	159635
deepbgc	GCF_000737715	NZ_JPRN01000011.1	128119	140607
deepbgc	GCF_000737715	NZ_JPRN01000012.1	18052	52889
deepbgc	GCF_000737715	NZ_JPRN01000012.1	111748	112387
deepbgc	GCF_000737715	NZ_JPRN01000012.1	113494	114025
deepbgc	GCF_000737715	NZ_JPRN01000012.1	117162	117588
deepbgc	GCF_000737715	NZ_JPRN01000012.1	121323	132874
deepbgc	GCF_000737715	NZ_JPRN01000014.1	71146	91502
deepbgc	GCF_000737715	NZ_JPRN01000014.1	115297	116092
deepbgc	GCF_000737715	NZ_JPRN01000015.1	94096	106887
deepbgc	GCF_000737715	NZ_JPRN01000020.1	24560	55629
deepbgc	GCF_000737765	NZ_JPRI01000001.1	330011	373470
deepbgc	GCF_000737765	NZ_JPRI01000001.1	731792	732827
deepbgc	GCF_000737765	NZ_JPRI01000001.1	1098185	1137949
deepbgc	GCF_000737765	NZ_JPRI01000003.1	418555	466481
deepbgc	GCF_000737765	NZ_JPRI01000003.1	472701	494841
deepbgc	GCF_000737765	NZ_JPRI01000004.1	25786	31265
deepbgc	GCF_000737765	NZ_JPRI01000004.1	144565	152933
deepbgc	GCF_000737765	NZ_JPRI01000004.1	258220	261688
deepbgc	GCF_000737765	NZ_JPRI01000005.1	232360	251170
deepbgc	GCF_000737765	NZ_JPRI01000007.1	174010	187913
deepbgc	GCF_000737765	NZ_JPRI01000007.1	203255	219104
deepbgc	GCF_000737765	NZ_JPRI01000007.1	219825	220914
deepbgc	GCF_000737765	NZ_JPRI01000007.1	228974	229565
deepbgc	GCF_000737765	NZ_JPRI01000007.1	231133	231475
deepbgc	GCF_000737765	NZ_JPRI01000008.1	1469	52798
deepbgc	GCF_000737765	NZ_JPRI01000008.1	54811	55141
deepbgc	GCF_000737765	NZ_JPRI01000008.1	148817	201267
deepbgc	GCF_000737765	NZ_JPRI01000008.1	261021	268548
deepbgc	GCF_000737765	NZ_JPRI01000011.1	0	33615
deepbgc	GCF_000737765	NZ_JPRI01000012.1	102887	106165
deepbgc	GCF_000737765	NZ_JPRI01000012.1	109173	110115
deepbgc	GCF_000737765	NZ_JPRI01000012.1	180522	189554
deepbgc	GCF_000737765	NZ_JPRI01000012.1	190742	207058
deepbgc	GCF_000737765	NZ_JPRI01000012.1	212749	214852
deepbgc	GCF_000737765	NZ_JPRI01000012.1	411027	411837
deepbgc	GCF_000737785	NZ_JPRO01000001.1	1	12105
deepbgc	GCF_000737785	NZ_JPRO01000001.1	351190	352275
deepbgc	GCF_000737785	NZ_JPRO01000001.1	408359	410084
deepbgc	GCF_000737785	NZ_JPRO01000001.1	515954	523373
deepbgc	GCF_000737785	NZ_JPRO01000001.1	695325	730297
deepbgc	GCF_000737785	NZ_JPRO01000003.1	21780	71686
deepbgc	GCF_000737785	NZ_JPRO01000007.1	288883	316314
deepbgc	GCF_000737785	NZ_JPRO01000011.1	56929	89540
deepbgc	GCF_000737785	NZ_JPRO01000012.1	108588	121003
deepbgc	GCF_000737785	NZ_JPRO01000012.1	129615	129945
deepbgc	GCF_000737785	NZ_JPRO01000027.1	9657	10269
deepbgc	GCF_000737785	NZ_JPRO01000027.1	12017	31878
deepbgc	GCF_000737845	NZ_ATLK01000001.1	1082942	1097822
deepbgc	GCF_000737845	NZ_ATLK01000001.1	1541981	1563473
deepbgc	GCF_000737845	NZ_ATLK01000002.1	193859	205687
deepbgc	GCF_000737845	NZ_ATLK01000002.1	208402	210262
deepbgc	GCF_000737845	NZ_ATLK01000002.1	214546	225529
deepbgc	GCF_000737985	NZ_JNVT01000030.1	42928	52262
deepbgc	GCF_000737985	NZ_JNVT01000051.1	920	4028
deepbgc	GCF_000737985	NZ_JNVT01000051.1	9024	84132
deepbgc	GCF_000737985	NZ_JNVT01000051.1	217878	237413
deepbgc	GCF_000737985	NZ_JNVT01000069.1	2	251
deepbgc	GCF_000737985	NZ_JNVT01000071.1	119014	121533
deepbgc	GCF_000737985	NZ_JNVT01000095.1	18770	50925
deepbgc	GCF_000737985	NZ_JNVT01000097.1	43882	60891
deepbgc	GCF_000737985	NZ_JNVT01000100.1	57183	74659
deepbgc	GCF_000737985	NZ_JNVT01000105.1	257	9783
deepbgc	GCF_000737985	NZ_JNVT01000105.1	85487	86054
deepbgc	GCF_000737985	NZ_JNVT01000114.1	14686	19754
deepbgc	GCF_000737985	NZ_JNVT01000114.1	20796	21387
deepbgc	GCF_000737985	NZ_JNVT01000135.1	23088	24129
deepbgc	GCF_000737985	NZ_JNVT01000135.1	63787	65008
deepbgc	GCF_000737985	NZ_JNVT01000135.1	66742	77402
deepbgc	GCF_000737985	NZ_JNVT01000135.1	130290	135691
deepbgc	GCF_000738005	NZ_JHAL01000002.1	1200469	1205366
deepbgc	GCF_000738005	NZ_JHAL01000002.1	1592079	1617961
deepbgc	GCF_000738085	NZ_JPRS01000007.1	20372	35929
deepbgc	GCF_000738085	NZ_JPRS01000007.1	38133	38736
deepbgc	GCF_000738085	NZ_JPRS01000007.1	41266	50259
deepbgc	GCF_000738085	NZ_JPRS01000035.1	1519	4030
deepbgc	GCF_000738085	NZ_JPRS01000040.1	22649	30723
deepbgc	GCF_000738175	NZ_JFCH01000007.1	4048	4792
deepbgc	GCF_000738175	NZ_JFCH01000007.1	34524	53856
deepbgc	GCF_000738175	NZ_JFCH01000007.1	76060	91593
deepbgc	GCF_000738175	NZ_JFCH01000011.1	182918	211668
deepbgc	GCF_000738175	NZ_JFCH01000047.1	0	15473
deepbgc	GCF_000738175	NZ_JFCH01000049.1	410	25010
deepbgc	GCF_000738175	NZ_JFCH01000054.1	24080	27583
deepbgc	GCF_000738175	NZ_JFCH01000054.1	33164	36017
deepbgc	GCF_000738175	NZ_JFCH01000054.1	38877	41196
deepbgc	GCF_000738265	NZ_JFCQ01000015.1	87382	114006
deepbgc	GCF_000738265	NZ_JFCQ01000015.1	158577	172332
deepbgc	GCF_000738265	NZ_JFCQ01000028.1	7526	8297
deepbgc	GCF_000738265	NZ_JFCQ01000028.1	39973	62397
deepbgc	GCF_000738265	NZ_JFCQ01000028.1	83915	86020
deepbgc	GCF_000738265	NZ_JFCQ01000028.1	87826	89092
deepbgc	GCF_000738265	NZ_JFCQ01000028.1	90464	94067
deepbgc	GCF_000738675	NZ_JPUX01000001.1	4219	6920
deepbgc	GCF_000738675	NZ_JPUX01000001.1	62955	81141
deepbgc	GCF_000738675	NZ_JPUX01000001.1	348943	363614
deepbgc	GCF_000738675	NZ_JPUX01000001.1	502836	539292
deepbgc	GCF_000738675	NZ_JPUX01000001.1	779231	780185
deepbgc	GCF_000738675	NZ_JPUX01000001.1	837363	864500
deepbgc	GCF_000738675	NZ_JPUX01000001.1	931391	932651
deepbgc	GCF_000738675	NZ_JPUX01000001.1	1463045	1467715
deepbgc	GCF_000738675	NZ_JPUX01000001.1	1788854	1809206
deepbgc	GCF_000738675	NZ_JPUX01000001.1	2587672	2599325
deepbgc	GCF_000738675	NZ_JPUX01000001.1	2601712	2602291
deepbgc	GCF_000738675	NZ_JPUX01000001.1	2828506	2830587
deepbgc	GCF_000738675	NZ_JPUX01000001.1	2837411	2843055
deepbgc	GCF_000738675	NZ_JPUX01000001.1	2843668	2860421
deepbgc	GCF_000738675	NZ_JPUX01000001.1	2874105	2891365
deepbgc	GCF_000738675	NZ_JPUX01000001.1	3089761	3139543
deepbgc	GCF_000738675	NZ_JPUX01000001.1	3196557	3198269
deepbgc	GCF_000738675	NZ_JPUX01000001.1	3546479	3567343
deepbgc	GCF_000738675	NZ_JPUX01000001.1	3693042	3720949
deepbgc	GCF_000738675	NZ_JPUX01000001.1	4123808	4128171
deepbgc	GCF_000738675	NZ_JPUX01000001.1	4138430	4140389
deepbgc	GCF_000738675	NZ_JPUX01000001.1	4404410	4450394
deepbgc	GCF_000738675	NZ_JPUX01000002.1	1	1306
deepbgc	GCF_000738675	NZ_JPUX01000002.1	289932	294235
deepbgc	GCF_000738675	NZ_JPUX01000002.1	305961	314091
deepbgc	GCF_000738675	NZ_JPUX01000002.1	466834	507598
deepbgc	GCF_000738675	NZ_JPUX01000002.1	649018	688577
deepbgc	GCF_000738775	NZ_JPOC01000003.1	117061	162169
deepbgc	GCF_000738775	NZ_JPOC01000005.1	85496	86150
deepbgc	GCF_000738775	NZ_JPOC01000005.1	104645	110123
deepbgc	GCF_000738775	NZ_JPOC01000008.1	75361	117101
deepbgc	GCF_000738775	NZ_JPOC01000008.1	119324	164859
deepbgc	GCF_000738775	NZ_JPOC01000009.1	22762	24643
deepbgc	GCF_000738775	NZ_JPOC01000009.1	28408	47641
deepbgc	GCF_000738775	NZ_JPOC01000009.1	92877	141623
deepbgc	GCF_000738775	NZ_JPOC01000010.1	907	49062
deepbgc	GCF_000738775	NZ_JPOC01000010.1	50550	54435
deepbgc	GCF_000738775	NZ_JPOC01000014.1	18495	52608
deepbgc	GCF_000738775	NZ_JPOC01000014.1	55359	56487
deepbgc	GCF_000738775	NZ_JPOC01000017.1	67329	79774
deepbgc	GCF_000738775	NZ_JPOC01000020.1	2	7141
deepbgc	GCF_000738775	NZ_JPOC01000020.1	8590	48102
deepbgc	GCF_000738775	NZ_JPOC01000020.1	78797	82470
deepbgc	GCF_000738775	NZ_JPOC01000020.1	88446	89085
deepbgc	GCF_000738775	NZ_JPOC01000020.1	113622	198651
deepbgc	GCF_000738775	NZ_JPOC01000021.1	2	159771
deepbgc	GCF_000738775	NZ_JPOC01000022.1	64849	74432
deepbgc	GCF_000738775	NZ_JPOC01000022.1	84159	85425
deepbgc	GCF_000738775	NZ_JPOC01000022.1	90154	163331
deepbgc	GCF_000738775	NZ_JPOC01000022.1	166642	167218
deepbgc	GCF_000738775	NZ_JPOC01000027.1	33	28755
deepbgc	GCF_000738775	NZ_JPOC01000033.1	16566	16971
deepbgc	GCF_000738775	NZ_JPOC01000033.1	32116	33893
deepbgc	GCF_000738775	NZ_JPOC01000033.1	63366	64908
deepbgc	GCF_000738775	NZ_JPOC01000033.1	66726	72016
deepbgc	GCF_000738775	NZ_JPOC01000033.1	100401	138855
deepbgc	GCF_000738775	NZ_JPOC01000038.1	18899	24315
deepbgc	GCF_000738775	NZ_JPOC01000038.1	27860	28460
deepbgc	GCF_000738775	NZ_JPOC01000038.1	40738	85992
deepbgc	GCF_000738775	NZ_JPOC01000045.1	630	1320
deepbgc	GCF_000738775	NZ_JPOC01000045.1	57697	61831
deepbgc	GCF_000738775	NZ_JPOC01000045.1	78484	98335
deepbgc	GCF_000738775	NZ_JPOC01000062.1	36951	63298
deepbgc	GCF_000738775	NZ_JPOC01000069.1	2	58739
deepbgc	GCF_000738775	NZ_JPOC01000069.1	66602	71714
deepbgc	GCF_000738775	NZ_JPOC01000069.1	73743	78011
deepbgc	GCF_000738775	NZ_JPOC01000069.1	78897	79803
deepbgc	GCF_000739015	NZ_JPUG01000025.1	13838	20395
deepbgc	GCF_000739015	NZ_JPUG01000025.1	56887	65434
deepbgc	GCF_000739015	NZ_JPUG01000040.1	2068	41976
deepbgc	GCF_000739015	NZ_JPUG01000040.1	43631	50416
deepbgc	GCF_000739015	NZ_JPUG01000044.1	0	40520
deepbgc	GCF_000739015	NZ_JPUG01000053.1	162690	188470
deepbgc	GCF_000739015	NZ_JPUG01000067.1	22420	23575
deepbgc	GCF_000739015	NZ_JPUG01000067.1	32168	36193
deepbgc	GCF_000739015	NZ_JPUG01000067.1	38808	58941
deepbgc	GCF_000739015	NZ_JPUG01000070.1	161982	164529
deepbgc	GCF_000739015	NZ_JPUG01000076.1	172763	189000
deepbgc	GCF_000739015	NZ_JPUG01000078.1	100424	118918
deepbgc	GCF_000739015	NZ_JPUG01000078.1	216550	223366
deepbgc	GCF_000739015	NZ_JPUG01000078.1	286928	318321
deepbgc	GCF_000739065	NZ_CP009149.1	76138	87869
deepbgc	GCF_000739065	NZ_CP009149.1	88861	90186
deepbgc	GCF_000739065	NZ_CP009149.1	474548	476015
deepbgc	GCF_000739065	NZ_CP009149.1	575973	577334
deepbgc	GCF_000739065	NZ_CP009149.1	1235609	1238154
deepbgc	GCF_000739065	NZ_CP009149.1	1242982	1244305
deepbgc	GCF_000739065	NZ_CP009149.1	1245225	1245660
deepbgc	GCF_000739065	NZ_CP009149.1	1247271	1248961
deepbgc	GCF_000739065	NZ_CP009149.1	1412443	1429618
deepbgc	GCF_000739085	NZ_CP009110.1	43396	44713
deepbgc	GCF_000739085	NZ_CP009110.1	45523	50179
deepbgc	GCF_000739085	NZ_CP009110.1	53141	61919
deepbgc	GCF_000739085	NZ_CP009110.1	62371	67855
deepbgc	GCF_000739085	NZ_CP009110.1	124701	125085
deepbgc	GCF_000739085	NZ_CP009110.1	125725	128226
deepbgc	GCF_000739085	NZ_CP009110.1	159370	166545
deepbgc	GCF_000739085	NZ_CP009110.1	170491	172928
deepbgc	GCF_000739085	NZ_CP009110.1	174189	175671
deepbgc	GCF_000739085	NZ_CP009110.1	179941	186597
deepbgc	GCF_000739085	NZ_CP009110.1	199211	203109
deepbgc	GCF_000739085	NZ_CP009110.1	207017	207923
deepbgc	GCF_000739085	NZ_CP009110.1	211074	255087
deepbgc	GCF_000739085	NZ_CP009110.1	279899	288388
deepbgc	GCF_000739085	NZ_CP009110.1	289833	314449
deepbgc	GCF_000739085	NZ_CP009110.1	321978	322341
deepbgc	GCF_000739085	NZ_CP009110.1	322732	327902
deepbgc	GCF_000739085	NZ_CP009110.1	331093	335083
deepbgc	GCF_000739085	NZ_CP009110.1	336530	338555
deepbgc	GCF_000739085	NZ_CP009110.1	340428	340776
deepbgc	GCF_000739085	NZ_CP009110.1	369458	374132
deepbgc	GCF_000739085	NZ_CP009110.1	447278	462552
deepbgc	GCF_000739085	NZ_CP009110.1	480334	558970
deepbgc	GCF_000739085	NZ_CP009110.1	566414	616628
deepbgc	GCF_000739085	NZ_CP009110.1	617657	619414
deepbgc	GCF_000739085	NZ_CP009110.1	841781	846336
deepbgc	GCF_000739085	NZ_CP009110.1	881206	881845
deepbgc	GCF_000739085	NZ_CP009110.1	890073	892898
deepbgc	GCF_000739085	NZ_CP009110.1	895687	943333
deepbgc	GCF_000739085	NZ_CP009110.1	1217169	1271476
deepbgc	GCF_000739085	NZ_CP009110.1	1335910	1343997
deepbgc	GCF_000739085	NZ_CP009110.1	1539375	1547519
deepbgc	GCF_000739085	NZ_CP009110.1	1589436	1591715
deepbgc	GCF_000739085	NZ_CP009110.1	1869659	1937010
deepbgc	GCF_000739085	NZ_CP009110.1	1959796	1971667
deepbgc	GCF_000739085	NZ_CP009110.1	2029630	2030020
deepbgc	GCF_000739085	NZ_CP009110.1	2031020	2032226
deepbgc	GCF_000739085	NZ_CP009110.1	2067248	2131977
deepbgc	GCF_000739085	NZ_CP009110.1	2132395	2133706
deepbgc	GCF_000739085	NZ_CP009110.1	2207582	2208410
deepbgc	GCF_000739085	NZ_CP009110.1	2244152	2245987
deepbgc	GCF_000739085	NZ_CP009110.1	2246944	2247445
deepbgc	GCF_000739085	NZ_CP009110.1	2247863	2249024
deepbgc	GCF_000739085	NZ_CP009110.1	2252885	2263315
deepbgc	GCF_000739085	NZ_CP009110.1	2270146	2278232
deepbgc	GCF_000739085	NZ_CP009110.1	2376012	2376861
deepbgc	GCF_000739085	NZ_CP009110.1	2378445	2379369
deepbgc	GCF_000739085	NZ_CP009110.1	2406052	2425725
deepbgc	GCF_000739085	NZ_CP009110.1	2440101	2440878
deepbgc	GCF_000739085	NZ_CP009110.1	2441638	2441821
deepbgc	GCF_000739085	NZ_CP009110.1	2446037	2448191
deepbgc	GCF_000739085	NZ_CP009110.1	2451318	2452782
deepbgc	GCF_000739085	NZ_CP009110.1	2465502	2468293
deepbgc	GCF_000739085	NZ_CP009110.1	2470049	2470517
deepbgc	GCF_000739085	NZ_CP009110.1	2493143	2494411
deepbgc	GCF_000739085	NZ_CP009110.1	2498321	2530234
deepbgc	GCF_000739085	NZ_CP009110.1	2672747	2674560
deepbgc	GCF_000739085	NZ_CP009110.1	2680692	2691046
deepbgc	GCF_000739085	NZ_CP009110.1	2943320	2981250
deepbgc	GCF_000739085	NZ_CP009110.1	3011235	3067277
deepbgc	GCF_000739085	NZ_CP009110.1	3090016	3106699
deepbgc	GCF_000739085	NZ_CP009110.1	3127599	3132453
deepbgc	GCF_000739085	NZ_CP009110.1	3264811	3266351
deepbgc	GCF_000739085	NZ_CP009110.1	3269047	3332649
deepbgc	GCF_000739085	NZ_CP009110.1	3409851	3494682
deepbgc	GCF_000739085	NZ_CP009110.1	3581815	3587511
deepbgc	GCF_000739085	NZ_CP009110.1	3597377	3598085
deepbgc	GCF_000739085	NZ_CP009110.1	3599091	3600741
deepbgc	GCF_000739085	NZ_CP009110.1	3601526	3602126
deepbgc	GCF_000739085	NZ_CP009110.1	3603552	3604068
deepbgc	GCF_000739085	NZ_CP009110.1	3719042	3728086
deepbgc	GCF_000739085	NZ_CP009110.1	3730353	3743540
deepbgc	GCF_000739085	NZ_CP009110.1	3745598	3747158
deepbgc	GCF_000739085	NZ_CP009110.1	3749080	3754745
deepbgc	GCF_000739085	NZ_CP009110.1	3758013	3763967
deepbgc	GCF_000739085	NZ_CP009110.1	3764552	3766986
deepbgc	GCF_000739085	NZ_CP009110.1	3778852	3791549
deepbgc	GCF_000739085	NZ_CP009110.1	3791943	3796851
deepbgc	GCF_000739085	NZ_CP009110.1	3798121	3799459
deepbgc	GCF_000739085	NZ_CP009110.1	3805064	3813276
deepbgc	GCF_000739085	NZ_CP009110.1	3826634	3829608
deepbgc	GCF_000739085	NZ_CP009110.1	3855742	3892030
deepbgc	GCF_000739085	NZ_CP009110.1	3896718	3896907
deepbgc	GCF_000739085	NZ_CP009110.1	3977801	4004062
deepbgc	GCF_000739085	NZ_CP009110.1	4006683	4008036
deepbgc	GCF_000739085	NZ_CP009110.1	4054395	4063135
deepbgc	GCF_000739085	NZ_CP009110.1	4091762	4092797
deepbgc	GCF_000739085	NZ_CP009110.1	4094574	4095270
deepbgc	GCF_000739085	NZ_CP009110.1	4112185	4114441
deepbgc	GCF_000739085	NZ_CP009110.1	4117942	4179514
deepbgc	GCF_000739085	NZ_CP009110.1	4201489	4202128
deepbgc	GCF_000739085	NZ_CP009110.1	4205195	4205990
deepbgc	GCF_000739085	NZ_CP009110.1	4207095	4209369
deepbgc	GCF_000739085	NZ_CP009110.1	4211928	4216193
deepbgc	GCF_000739085	NZ_CP009110.1	4351660	4355272
deepbgc	GCF_000739085	NZ_CP009110.1	4367899	4368727
deepbgc	GCF_000739085	NZ_CP009110.1	4373522	4378821
deepbgc	GCF_000739085	NZ_CP009110.1	4401167	4402328
deepbgc	GCF_000739085	NZ_CP009110.1	4403001	4403244
deepbgc	GCF_000739085	NZ_CP009110.1	4413564	4416018
deepbgc	GCF_000739085	NZ_CP009110.1	4435736	4453974
deepbgc	GCF_000739085	NZ_CP009110.1	4489593	4559768
deepbgc	GCF_000739085	NZ_CP009110.1	4566116	4604361
deepbgc	GCF_000739085	NZ_CP009110.1	4623310	4646058
deepbgc	GCF_000739085	NZ_CP009110.1	4655069	4661331
deepbgc	GCF_000739085	NZ_CP009110.1	4664386	4665364
deepbgc	GCF_000739085	NZ_CP009110.1	4666836	4701342
deepbgc	GCF_000739085	NZ_CP009110.1	4717663	4720146
deepbgc	GCF_000739085	NZ_CP009110.1	4730907	4771553
deepbgc	GCF_000739085	NZ_CP009110.1	4784192	4785733
deepbgc	GCF_000739085	NZ_CP009110.1	4862202	4891939
deepbgc	GCF_000739085	NZ_CP009110.1	4895223	4909030
deepbgc	GCF_000739085	NZ_CP009110.1	4956383	5008795
deepbgc	GCF_000739085	NZ_CP009110.1	5035009	5036452
deepbgc	GCF_000739085	NZ_CP009110.1	5043513	5043714
deepbgc	GCF_000739085	NZ_CP009110.1	5050782	5072784
deepbgc	GCF_000739085	NZ_CP009110.1	5321054	5322233
deepbgc	GCF_000739085	NZ_CP009110.1	5327885	5366311
deepbgc	GCF_000739085	NZ_CP009110.1	5369094	5387418
deepbgc	GCF_000739085	NZ_CP009110.1	5387836	5399896
deepbgc	GCF_000739085	NZ_CP009110.1	5402408	5403044
deepbgc	GCF_000739085	NZ_CP009110.1	5405166	5410198
deepbgc	GCF_000739085	NZ_CP009110.1	5411265	5411718
deepbgc	GCF_000739085	NZ_CP009110.1	5435118	5435944
deepbgc	GCF_000739085	NZ_CP009110.1	5436565	5438371
deepbgc	GCF_000739085	NZ_CP009110.1	5501437	5501623
deepbgc	GCF_000739085	NZ_CP009110.1	5620866	5663722
deepbgc	GCF_000739085	NZ_CP009110.1	5691467	5698276
deepbgc	GCF_000739085	NZ_CP009110.1	5727268	5755773
deepbgc	GCF_000739085	NZ_CP009110.1	5757301	5760130
deepbgc	GCF_000739085	NZ_CP009110.1	5761463	5763700
deepbgc	GCF_000739085	NZ_CP009110.1	5773079	5776901
deepbgc	GCF_000739085	NZ_CP009110.1	5881882	5915067
deepbgc	GCF_000739085	NZ_CP009110.1	5921725	5932232
deepbgc	GCF_000739085	NZ_CP009110.1	6110797	6111538
deepbgc	GCF_000739085	NZ_CP009110.1	6181014	6192715
deepbgc	GCF_000739085	NZ_CP009110.1	6195549	6197427
deepbgc	GCF_000739085	NZ_CP009110.1	6208854	6212606
deepbgc	GCF_000739085	NZ_CP009110.1	6317804	6318821
deepbgc	GCF_000739085	NZ_CP009110.1	6330385	6368650
deepbgc	GCF_000739085	NZ_CP009110.1	6368952	6373065
deepbgc	GCF_000739085	NZ_CP009110.1	6373906	6377976
deepbgc	GCF_000739085	NZ_CP009110.1	6378869	6409872
deepbgc	GCF_000739085	NZ_CP009110.1	6411351	6412903
deepbgc	GCF_000739085	NZ_CP009110.1	6414206	6433378
deepbgc	GCF_000739085	NZ_CP009110.1	6434450	6435953
deepbgc	GCF_000739085	NZ_CP009110.1	6519024	6519597
deepbgc	GCF_000739085	NZ_CP009110.1	6530036	6533504
deepbgc	GCF_000739085	NZ_CP009110.1	6610036	6614380
deepbgc	GCF_000739085	NZ_CP009110.1	6617633	6629594
deepbgc	GCF_000739085	NZ_CP009110.1	6812179	6815397
deepbgc	GCF_000739085	NZ_CP009110.1	6992124	6993466
deepbgc	GCF_000739085	NZ_CP009110.1	6995364	7005035
deepbgc	GCF_000739085	NZ_CP009110.1	7007136	7019498
deepbgc	GCF_000739375	NZ_CP006704.1	166801	169050
deepbgc	GCF_000739375	NZ_CP006704.1	248962	249718
deepbgc	GCF_000739375	NZ_CP006704.1	251694	254219
deepbgc	GCF_000739375	NZ_CP006704.1	259682	260879
deepbgc	GCF_000739375	NZ_CP006704.1	939046	944639
deepbgc	GCF_000739375	NZ_CP006704.1	1191140	1196969
deepbgc	GCF_000739375	NZ_CP006704.1	1501247	1504916
deepbgc	GCF_000739375	NZ_CP006704.1	1552989	1562393
deepbgc	GCF_000739375	NZ_CP006704.1	1655560	1756183
deepbgc	GCF_000739375	NZ_CP006704.1	1911014	1913538
deepbgc	GCF_000739375	NZ_CP006704.1	2012499	2041520
deepbgc	GCF_000739375	NZ_CP006704.1	2298736	2328046
deepbgc	GCF_000739375	NZ_CP006704.1	2987027	2992302
deepbgc	GCF_000739375	NZ_CP006704.1	3446973	3453580
deepbgc	GCF_000739375	NZ_CP006704.1	3464300	3472605
deepbgc	GCF_000739375	NZ_CP006704.1	3473805	3479601
deepbgc	GCF_000739375	NZ_CP006704.1	3481671	3488065
deepbgc	GCF_000739375	NZ_CP006704.1	3496299	3560240
deepbgc	GCF_000739375	NZ_CP006704.1	3574299	3576001
deepbgc	GCF_000739375	NZ_CP006704.1	3576511	3580661
deepbgc	GCF_000739375	NZ_CP006704.1	3582608	3587303
deepbgc	GCF_000739375	NZ_CP006704.1	4044558	4045686
deepbgc	GCF_000739375	NZ_CP006704.1	4672171	4684166
deepbgc	GCF_000739375	NZ_CP006704.1	4685506	4772478
deepbgc	GCF_000739375	NZ_CP006704.1	4779090	4780936
deepbgc	GCF_000739375	NZ_CP006704.1	4825790	4828566
deepbgc	GCF_000739375	NZ_CP006704.1	4832242	4865739
deepbgc	GCF_000739375	NZ_CP006704.1	5068268	5071520
deepbgc	GCF_000739375	NZ_CP006704.1	5323945	5325634
deepbgc	GCF_000739375	NZ_CP006704.1	5331603	5344564
deepbgc	GCF_000739375	NZ_CP006704.1	5349015	5350782
deepbgc	GCF_000739375	NZ_CP006704.1	5354293	5354845
deepbgc	GCF_000739375	NZ_CP006704.1	5356690	5357761
deepbgc	GCF_000739375	NZ_CP006704.1	5359306	5366939
deepbgc	GCF_000739375	NZ_CP006704.1	5485115	5486087
deepbgc	GCF_000739375	NZ_CP006704.1	5669890	5684453
deepbgc	GCF_000739375	NZ_CP006704.1	5685714	5687474
deepbgc	GCF_000739435	NZ_CP009159.1	42680	51996
deepbgc	GCF_000739435	NZ_CP009159.1	253164	271329
deepbgc	GCF_000739435	NZ_CP009159.1	432678	434625
deepbgc	GCF_000739435	NZ_CP009159.1	662220	663006
deepbgc	GCF_000739435	NZ_CP009159.1	1648783	1650811
deepbgc	GCF_000739435	NZ_CP009159.1	1888786	1889410
deepbgc	GCF_000739435	NZ_CP009159.1	1891200	1894280
deepbgc	GCF_000739435	NZ_CP009159.1	2122464	2148619
deepbgc	GCF_000739435	NZ_CP009159.1	2178200	2179469
deepbgc	GCF_000739435	NZ_CP009159.1	2181237	2188823
deepbgc	GCF_000739435	NZ_CP009159.1	2325493	2337399
deepbgc	GCF_000739455	NZ_CP009211.1	29255	32589
deepbgc	GCF_000739455	NZ_CP009211.1	34827	39404
deepbgc	GCF_000739455	NZ_CP009211.1	49812	52527
deepbgc	GCF_000739455	NZ_CP009211.1	235813	246542
deepbgc	GCF_000739455	NZ_CP009211.1	247883	256451
deepbgc	GCF_000739455	NZ_CP009211.1	264436	267395
deepbgc	GCF_000739455	NZ_CP009211.1	966770	967463
deepbgc	GCF_000739455	NZ_CP009211.1	1079532	1084268
deepbgc	GCF_000739455	NZ_CP009211.1	1302617	1303961
deepbgc	GCF_000739455	NZ_CP009211.1	1305345	1305687
deepbgc	GCF_000739455	NZ_CP009211.1	2264018	2264639
deepbgc	GCF_000739455	NZ_CP009211.1	2270738	2271587
deepbgc	GCF_000739455	NZ_CP009211.1	2273288	2311707
deepbgc	GCF_000739455	NZ_CP009211.1	2446830	2501249
deepbgc	GCF_000739555	NZ_BBJN01000002.1	81113	81785
deepbgc	GCF_000739555	NZ_BBJN01000008.1	55320	86876
deepbgc	GCF_000739555	NZ_BBJN01000017.1	2090	19311
deepbgc	GCF_000739555	NZ_BBJN01000018.1	146	32669
deepbgc	GCF_000739555	NZ_BBJN01000018.1	35079	35808
deepbgc	GCF_000739555	NZ_BBJN01000056.1	16041	17136
deepbgc	GCF_000739575	NZ_BBJO01000007.1	13195	14269
deepbgc	GCF_000739575	NZ_BBJO01000007.1	21499	22622
deepbgc	GCF_000739575	NZ_BBJO01000014.1	2657	4367
deepbgc	GCF_000739575	NZ_BBJO01000014.1	9895	21946
deepbgc	GCF_000739575	NZ_BBJO01000014.1	89931	131087
deepbgc	GCF_000739575	NZ_BBJO01000014.1	144597	148285
deepbgc	GCF_000739575	NZ_BBJO01000030.1	45822	47325
deepbgc	GCF_000739575	NZ_BBJO01000030.1	48748	50307
deepbgc	GCF_000739575	NZ_BBJO01000039.1	24536	54008
deepbgc	GCF_000739575	NZ_BBJO01000039.1	55593	58585
deepbgc	GCF_000739595	NZ_BBJP01000006.1	239	50221
deepbgc	GCF_000739595	NZ_BBJP01000006.1	51880	59178
deepbgc	GCF_000739595	NZ_BBJP01000006.1	102778	108534
deepbgc	GCF_000739595	NZ_BBJP01000006.1	112869	115955
deepbgc	GCF_000739595	NZ_BBJP01000019.1	14	4879
deepbgc	GCF_000739595	NZ_BBJP01000033.1	26302	36697
deepbgc	GCF_000739595	NZ_BBJP01000039.1	204	44041
deepbgc	GCF_000739615	NZ_BATP01000005.1	72276	73014
deepbgc	GCF_000739615	NZ_BATP01000005.1	73523	73865
deepbgc	GCF_000739615	NZ_BATP01000005.1	74619	79285
deepbgc	GCF_000739615	NZ_BATP01000005.1	88447	94980
deepbgc	GCF_000739615	NZ_BATP01000005.1	95718	103604
deepbgc	GCF_000739615	NZ_BATP01000007.1	411	1563
deepbgc	GCF_000739615	NZ_BATP01000007.1	2502	3114
deepbgc	GCF_000739615	NZ_BATP01000007.1	4874	12182
deepbgc	GCF_000739615	NZ_BATP01000007.1	15001	16108
deepbgc	GCF_000739615	NZ_BATP01000020.1	35910	65743
deepbgc	GCF_000739615	NZ_BATP01000030.1	145423	146958
deepbgc	GCF_000739615	NZ_BATP01000030.1	149001	149649
deepbgc	GCF_000739615	NZ_BATP01000030.1	160063	168672
deepbgc	GCF_000739615	NZ_BATP01000035.1	50824	112907
deepbgc	GCF_000739615	NZ_BATP01000036.1	3335	3734
deepbgc	GCF_000739615	NZ_BATP01000036.1	27204	27789
deepbgc	GCF_000739615	NZ_BATP01000036.1	31231	60048
deepbgc	GCF_000739615	NZ_BATP01000056.1	14348	46274
deepbgc	GCF_000739615	NZ_BATP01000056.1	95878	140528
deepbgc	GCF_000739615	NZ_BATP01000058.1	35329	36973
deepbgc	GCF_000739615	NZ_BATP01000058.1	40860	41808
deepbgc	GCF_000739635	NZ_BATQ01000041.1	1160	44853
deepbgc	GCF_000739635	NZ_BATQ01000041.1	197320	220125
deepbgc	GCF_000739635	NZ_BATQ01000047.1	632	30248
deepbgc	GCF_000739635	NZ_BATQ01000047.1	54621	58725
deepbgc	GCF_000739635	NZ_BATQ01000049.1	129	20098
deepbgc	GCF_000739635	NZ_BATQ01000049.1	34173	34962
deepbgc	GCF_000739635	NZ_BATQ01000049.1	108006	119874
deepbgc	GCF_000739635	NZ_BATQ01000049.1	171911	175942
deepbgc	GCF_000739635	NZ_BATQ01000058.1	621	1770
deepbgc	GCF_000739635	NZ_BATQ01000058.1	34261	36918
deepbgc	GCF_000739635	NZ_BATQ01000121.1	2083	33275
deepbgc	GCF_000739635	NZ_BATQ01000136.1	2	2350
deepbgc	GCF_000739635	NZ_BATQ01000136.1	11650	13557
deepbgc	GCF_000739635	NZ_BATQ01000136.1	25418	36295
deepbgc	GCF_000739635	NZ_BATQ01000140.1	3732	10039
deepbgc	GCF_000739635	NZ_BATQ01000140.1	14785	27657
deepbgc	GCF_000739635	NZ_BATQ01000140.1	30760	44423
deepbgc	GCF_000739635	NZ_BATQ01000140.1	48003	49779
deepbgc	GCF_000739635	NZ_BATQ01000142.1	55904	68948
deepbgc	GCF_000739635	NZ_BATQ01000151.1	1	57981
deepbgc	GCF_000739635	NZ_BATQ01000166.1	95636	133764
deepbgc	GCF_000739635	NZ_BATQ01000182.1	20965	74405
deepbgc	GCF_000739655	NZ_BATR01000018.1	0	5765
deepbgc	GCF_000739655	NZ_BATR01000018.1	15203	18680
deepbgc	GCF_000739655	NZ_BATR01000018.1	27420	30588
deepbgc	GCF_000739655	NZ_BATR01000018.1	50246	57364
deepbgc	GCF_000739655	NZ_BATR01000025.1	502	12341
deepbgc	GCF_000739655	NZ_BATR01000040.1	60571	62353
deepbgc	GCF_000739655	NZ_BATR01000040.1	64998	65220
deepbgc	GCF_000739655	NZ_BATR01000047.1	1	45796
deepbgc	GCF_000739655	NZ_BATR01000053.1	516	9845
deepbgc	GCF_000739655	NZ_BATR01000054.1	1	25098
deepbgc	GCF_000739655	NZ_BATR01000054.1	34216	36656
deepbgc	GCF_000739655	NZ_BATR01000092.1	2	86075
deepbgc	GCF_000739655	NZ_BATR01000094.1	8978	15371
deepbgc	GCF_000739655	NZ_BATR01000096.1	7054	9270
deepbgc	GCF_000739655	NZ_BATR01000096.1	10531	15233
deepbgc	GCF_000739655	NZ_BATR01000096.1	19995	26184
deepbgc	GCF_000739655	NZ_BATR01000096.1	64695	66312
deepbgc	GCF_000739655	NZ_BATR01000096.1	73933	75121
deepbgc	GCF_000739655	NZ_BATR01000099.1	18209	27004
deepbgc	GCF_000739655	NZ_BATR01000099.1	30033	40475
deepbgc	GCF_000739655	NZ_BATR01000112.1	53621	56693
deepbgc	GCF_000739655	NZ_BATR01000112.1	77352	110143
deepbgc	GCF_000739655	NZ_BATR01000112.1	113623	120436
deepbgc	GCF_000739655	NZ_BATR01000130.1	36071	70161
deepbgc	GCF_000739655	NZ_BATR01000164.1	93604	98149
deepbgc	GCF_000739655	NZ_BATR01000164.1	176377	195097
deepbgc	GCF_000739655	NZ_BATR01000181.1	66693	107383
deepbgc	GCF_000739655	NZ_BATR01000181.1	111385	112102
deepbgc	GCF_000739655	NZ_BATR01000181.1	134290	145652
deepbgc	GCF_000739655	NZ_BATR01000181.1	182901	184545
deepbgc	GCF_000739695	NZ_BBIO01000001.1	30776	40042
deepbgc	GCF_000739695	NZ_BBIO01000001.1	46660	51099
deepbgc	GCF_000739695	NZ_BBIO01000002.1	12064	21233
deepbgc	GCF_000739695	NZ_BBIO01000002.1	22090	23230
deepbgc	GCF_000739695	NZ_BBIO01000002.1	105524	109364
deepbgc	GCF_000739695	NZ_BBIO01000002.1	115193	122654
deepbgc	GCF_000739695	NZ_BBIO01000004.1	226799	230502
deepbgc	GCF_000739695	NZ_BBIO01000005.1	74587	95559
deepbgc	GCF_000739695	NZ_BBIO01000005.1	109631	128207
deepbgc	GCF_000739695	NZ_BBIO01000015.1	2927	6477
deepbgc	GCF_000739695	NZ_BBIO01000015.1	10465	11248
deepbgc	GCF_000739695	NZ_BBIO01000015.1	38398	96581
deepbgc	GCF_000739695	NZ_BBIO01000016.1	43257	44685
deepbgc	GCF_000739695	NZ_BBIO01000016.1	69814	84530
deepbgc	GCF_000739695	NZ_BBIO01000017.1	1	35244
deepbgc	GCF_000739695	NZ_BBIO01000017.1	81617	86538
deepbgc	GCF_000739715	NZ_BBJC02000001.1	73108	85887
deepbgc	GCF_000739715	NZ_BBJC02000001.1	86626	87782
deepbgc	GCF_000739715	NZ_BBJC02000001.1	216542	246329
deepbgc	GCF_000739715	NZ_BBJC02000001.1	272604	293892
deepbgc	GCF_000739715	NZ_BBJC02000001.1	302812	310723
deepbgc	GCF_000739715	NZ_BBJC02000004.1	286457	289035
deepbgc	GCF_000739715	NZ_BBJC02000005.1	149194	152850
deepbgc	GCF_000739715	NZ_BBJC02000005.1	153670	175618
deepbgc	GCF_000739715	NZ_BBJC02000005.1	177293	178094
deepbgc	GCF_000739735	NZ_BBJF01000003.1	57269	59267
deepbgc	GCF_000739735	NZ_BBJF01000003.1	247814	269370
deepbgc	GCF_000739735	NZ_BBJF01000003.1	306732	310348
deepbgc	GCF_000739735	NZ_BBJF01000003.1	429542	437639
deepbgc	GCF_000739735	NZ_BBJF01000003.1	614839	619526
deepbgc	GCF_000739735	NZ_BBJF01000004.1	153876	166558
deepbgc	GCF_000739735	NZ_BBJF01000004.1	620227	667039
deepbgc	GCF_000739735	NZ_BBJF01000004.1	860601	863677
deepbgc	GCF_000739735	NZ_BBJF01000004.1	891414	892934
deepbgc	GCF_000739735	NZ_BBJF01000004.1	911846	924326
deepbgc	GCF_000739735	NZ_BBJF01000004.1	926578	927484
deepbgc	GCF_000739735	NZ_BBJF01000005.1	200289	201930
deepbgc	GCF_000739735	NZ_BBJF01000005.1	209717	228397
deepbgc	GCF_000739735	NZ_BBJF01000005.1	309611	311987
deepbgc	GCF_000739735	NZ_BBJF01000005.1	316365	325885
deepbgc	GCF_000739735	NZ_BBJF01000005.1	327641	328898
deepbgc	GCF_000739735	NZ_BBJF01000005.1	329937	335015
deepbgc	GCF_000739735	NZ_BBJF01000005.1	490567	514630
deepbgc	GCF_000739735	NZ_BBJF01000005.1	783674	834017
deepbgc	GCF_000739735	NZ_BBJF01000005.1	835785	840106
deepbgc	GCF_000739735	NZ_BBJF01000006.1	434322	435177
deepbgc	GCF_000739735	NZ_BBJF01000006.1	436208	437471
deepbgc	GCF_000739735	NZ_BBJF01000006.1	440021	442293
deepbgc	GCF_000739735	NZ_BBJF01000006.1	467475	469254
deepbgc	GCF_000739735	NZ_BBJF01000006.1	475027	475387
deepbgc	GCF_000739735	NZ_BBJF01000006.1	478101	493321
deepbgc	GCF_000739735	NZ_BBJF01000006.1	636536	638609
deepbgc	GCF_000739735	NZ_BBJF01000012.1	42826	47675
deepbgc	GCF_000739735	NZ_BBJF01000012.1	49627	97686
deepbgc	GCF_000739735	NZ_BBJF01000013.1	2	76195
deepbgc	GCF_000739735	NZ_BBJF01000017.1	10580	15841
deepbgc	GCF_000739735	NZ_BBJF01000017.1	29200	42458
deepbgc	GCF_000739735	NZ_BBJF01000017.1	62993	70738
deepbgc	GCF_000739735	NZ_BBJF01000024.1	115456	130603
deepbgc	GCF_000739735	NZ_BBJF01000032.1	555	27771
deepbgc	GCF_000739775	NZ_BBJH01000001.1	98430	99687
deepbgc	GCF_000739775	NZ_BBJH01000001.1	100791	127508
deepbgc	GCF_000739775	NZ_BBJH01000003.1	41629	44764
deepbgc	GCF_000739775	NZ_BBJH01000003.1	192765	233700
deepbgc	GCF_000739775	NZ_BBJH01000006.1	224507	264732
deepbgc	GCF_000739775	NZ_BBJH01000006.1	271215	275933
deepbgc	GCF_000739775	NZ_BBJH01000006.1	371333	372239
deepbgc	GCF_000739775	NZ_BBJH01000007.1	132	117477
deepbgc	GCF_000739775	NZ_BBJH01000007.1	135871	143604
deepbgc	GCF_000739775	NZ_BBJH01000007.1	171262	202786
deepbgc	GCF_000739775	NZ_BBJH01000009.1	474	23234
deepbgc	GCF_000739775	NZ_BBJH01000009.1	24511	25756
deepbgc	GCF_000739775	NZ_BBJH01000012.1	46947	48324
deepbgc	GCF_000739775	NZ_BBJH01000012.1	99054	125128
deepbgc	GCF_000739775	NZ_BBJH01000012.1	197364	198882
deepbgc	GCF_000739775	NZ_BBJH01000012.1	199891	219344
deepbgc	GCF_000739775	NZ_BBJH01000023.1	158045	166764
deepbgc	GCF_000739775	NZ_BBJH01000030.1	126287	150058
deepbgc	GCF_000739775	NZ_BBJH01000032.1	197	34255
deepbgc	GCF_000739775	NZ_BBJH01000035.1	2	19192
deepbgc	GCF_000739775	NZ_BBJH01000035.1	27084	31673
deepbgc	GCF_000739815	NZ_BBJJ01000001.1	739	11056
deepbgc	GCF_000739815	NZ_BBJJ01000001.1	133185	135826
deepbgc	GCF_000739815	NZ_BBJJ01000001.1	322289	339096
deepbgc	GCF_000739815	NZ_BBJJ01000001.1	342209	343067
deepbgc	GCF_000739815	NZ_BBJJ01000001.1	473293	474052
deepbgc	GCF_000739815	NZ_BBJJ01000002.1	29503	63609
deepbgc	GCF_000739815	NZ_BBJJ01000004.1	177220	203729
deepbgc	GCF_000739815	NZ_BBJJ01000005.1	269453	283859
deepbgc	GCF_000739815	NZ_BBJJ01000013.1	707	54302
deepbgc	GCF_000739815	NZ_BBJJ01000013.1	64320	71252
deepbgc	GCF_000739815	NZ_BBJJ01000013.1	75222	77373
deepbgc	GCF_000739815	NZ_BBJJ01000016.1	5962	10902
deepbgc	GCF_000739815	NZ_BBJJ01000016.1	37744	59605
deepbgc	GCF_000739815	NZ_BBJJ01000019.1	58125	69286
deepbgc	GCF_000739815	NZ_BBJJ01000019.1	70814	77729
deepbgc	GCF_000739815	NZ_BBJJ01000019.1	105083	128524
deepbgc	GCF_000739815	NZ_BBJJ01000020.1	529	14815
deepbgc	GCF_000739815	NZ_BBJJ01000020.1	16803	22617
deepbgc	GCF_000739815	NZ_BBJJ01000026.1	59	1004
deepbgc	GCF_000739815	NZ_BBJJ01000026.1	2321	2966
deepbgc	GCF_000739815	NZ_BBJJ01000026.1	3672	4185
deepbgc	GCF_000739815	NZ_BBJJ01000026.1	6551	9653
deepbgc	GCF_000739815	NZ_BBJJ01000026.1	54315	103641
deepbgc	GCF_000739815	NZ_BBJJ01000028.1	82061	84498
deepbgc	GCF_000739815	NZ_BBJJ01000030.1	81	30815
deepbgc	GCF_000739815	NZ_BBJJ01000033.1	11338	11785
deepbgc	GCF_000739815	NZ_BBJJ01000041.1	14623	65473
deepbgc	GCF_000739815	NZ_BBJJ01000064.1	1047	36550
deepbgc	GCF_000739815	NZ_BBJJ01000084.1	4731	14201
deepbgc	GCF_000739815	NZ_BBJJ01000084.1	17432	18410
deepbgc	GCF_000739875	NZ_BBJR01000034.1	30980	37269
deepbgc	GCF_000739875	NZ_BBJR01000054.1	11445	12884
deepbgc	GCF_000739875	NZ_BBJR01000054.1	16448	23854
deepbgc	GCF_000739895	NZ_BBJS01000001.1	70161	75596
deepbgc	GCF_000739895	NZ_BBJS01000011.1	30	5810
deepbgc	GCF_000739895	NZ_BBJS01000036.1	18208	20049
deepbgc	GCF_000739895	NZ_BBJS01000036.1	34238	35345
deepbgc	GCF_000739895	NZ_BBJS01000036.1	44819	83489
deepbgc	GCF_000739895	NZ_BBJS01000042.1	3210	20745
deepbgc	GCF_000739895	NZ_BBJS01000062.1	57292	75183
deepbgc	GCF_000739915	NZ_BBJT01000001.1	94276	95179
deepbgc	GCF_000739915	NZ_BBJT01000001.1	104802	109576
deepbgc	GCF_000739915	NZ_BBJT01000001.1	222810	246721
deepbgc	GCF_000739915	NZ_BBJT01000001.1	400287	428755
deepbgc	GCF_000739915	NZ_BBJT01000002.1	20847	21456
deepbgc	GCF_000739915	NZ_BBJT01000002.1	30390	62217
deepbgc	GCF_000739915	NZ_BBJT01000002.1	257286	262690
deepbgc	GCF_000739915	NZ_BBJT01000002.1	265071	265974
deepbgc	GCF_000739915	NZ_BBJT01000002.1	303596	358082
deepbgc	GCF_000739915	NZ_BBJT01000002.1	379227	380457
deepbgc	GCF_000739915	NZ_BBJT01000002.1	382390	431178
deepbgc	GCF_000739915	NZ_BBJT01000002.1	434347	435214
deepbgc	GCF_000739915	NZ_BBJT01000002.1	469221	495599
deepbgc	GCF_000739915	NZ_BBJT01000002.1	512841	513306
deepbgc	GCF_000739915	NZ_BBJT01000002.1	520974	521679
deepbgc	GCF_000739915	NZ_BBJT01000002.1	692544	703457
deepbgc	GCF_000739915	NZ_BBJT01000003.1	191256	236551
deepbgc	GCF_000739915	NZ_BBJT01000003.1	281368	342068
deepbgc	GCF_000739915	NZ_BBJT01000003.1	766472	776738
deepbgc	GCF_000739915	NZ_BBJT01000004.1	177499	194173
deepbgc	GCF_000739915	NZ_BBJT01000004.1	423302	485411
deepbgc	GCF_000739915	NZ_BBJT01000004.1	488104	489744
deepbgc	GCF_000739915	NZ_BBJT01000004.1	515537	521510
deepbgc	GCF_000739915	NZ_BBJT01000004.1	643707	644349
deepbgc	GCF_000739915	NZ_BBJT01000004.1	648417	648735
deepbgc	GCF_000739915	NZ_BBJT01000004.1	652544	672162
deepbgc	GCF_000739915	NZ_BBJT01000005.1	335018	363773
deepbgc	GCF_000739915	NZ_BBJT01000005.1	434479	470518
deepbgc	GCF_000739915	NZ_BBJT01000008.1	125	1067
deepbgc	GCF_000739915	NZ_BBJT01000008.1	2691	3078
deepbgc	GCF_000739915	NZ_BBJT01000008.1	207967	223167
deepbgc	GCF_000739915	NZ_BBJT01000008.1	265066	266626
deepbgc	GCF_000739915	NZ_BBJT01000013.1	1449	21649
deepbgc	GCF_000739915	NZ_BBJT01000015.1	73438	75293
deepbgc	GCF_000739915	NZ_BBJT01000015.1	78508	79363
deepbgc	GCF_000739915	NZ_BBJT01000016.1	0	16755
deepbgc	GCF_000739935	NZ_BBJU01000003.1	1	1009
deepbgc	GCF_000739935	NZ_BBJU01000003.1	308149	319488
deepbgc	GCF_000739935	NZ_BBJU01000007.1	130423	136306
deepbgc	GCF_000739935	NZ_BBJU01000007.1	140149	141860
deepbgc	GCF_000739935	NZ_BBJU01000007.1	159900	160686
deepbgc	GCF_000739935	NZ_BBJU01000007.1	228776	242934
deepbgc	GCF_000739935	NZ_BBJU01000007.1	413957	416812
deepbgc	GCF_000739935	NZ_BBJU01000007.1	430434	431844
deepbgc	GCF_000739935	NZ_BBJU01000007.1	432914	453184
deepbgc	GCF_000739935	NZ_BBJU01000007.1	470465	471341
deepbgc	GCF_000739935	NZ_BBJU01000007.1	589418	592454
deepbgc	GCF_000739935	NZ_BBJU01000016.1	18465	19461
deepbgc	GCF_000739935	NZ_BBJU01000016.1	21661	23094
deepbgc	GCF_000739935	NZ_BBJU01000016.1	24014	30499
deepbgc	GCF_000739935	NZ_BBJU01000022.1	1	21735
deepbgc	GCF_000739935	NZ_BBJU01000023.1	149553	151374
deepbgc	GCF_000739935	NZ_BBJU01000024.1	2	12936
deepbgc	GCF_000739935	NZ_BBJU01000024.1	68416	108568
deepbgc	GCF_000739935	NZ_BBJU01000024.1	112964	134250
deepbgc	GCF_000739935	NZ_BBJU01000026.1	18418	20757
deepbgc	GCF_000739935	NZ_BBJU01000026.1	93942	112020
deepbgc	GCF_000739935	NZ_BBJU01000026.1	153494	161424
deepbgc	GCF_000739935	NZ_BBJU01000029.1	0	1455
deepbgc	GCF_000739935	NZ_BBJU01000029.1	13177	37564
deepbgc	GCF_000739995	NZ_BBJX01000001.1	212133	236828
deepbgc	GCF_000739995	NZ_BBJX01000006.1	136129	140512
deepbgc	GCF_000739995	NZ_BBJX01000006.1	151002	191634
deepbgc	GCF_000739995	NZ_BBJX01000006.1	194120	195686
deepbgc	GCF_000739995	NZ_BBJX01000008.1	930	5584
deepbgc	GCF_000740015	NZ_BBJY01000001.1	227379	228855
deepbgc	GCF_000740015	NZ_BBJY01000001.1	285810	287915
deepbgc	GCF_000740015	NZ_BBJY01000004.1	55823	79879
deepbgc	GCF_000740015	NZ_BBJY01000004.1	117412	123738
deepbgc	GCF_000740015	NZ_BBJY01000004.1	126125	135213
deepbgc	GCF_000740015	NZ_BBJY01000004.1	161255	164593
deepbgc	GCF_000740015	NZ_BBJY01000007.1	1707	4233
deepbgc	GCF_000740015	NZ_BBJY01000007.1	5756	7184
deepbgc	GCF_000740015	NZ_BBJY01000014.1	101139	117073
deepbgc	GCF_000740015	NZ_BBJY01000016.1	122337	137290
deepbgc	GCF_000740015	NZ_BBJY01000024.1	1712	3536
deepbgc	GCF_000740015	NZ_BBJY01000024.1	9329	10145
deepbgc	GCF_000740015	NZ_BBJY01000026.1	201	29964
deepbgc	GCF_000740055	NZ_BBJM01000012.1	45	23302
deepbgc	GCF_000740055	NZ_BBJM01000025.1	578	1064
deepbgc	GCF_000740055	NZ_BBJM01000025.1	5308	5716
deepbgc	GCF_000740675	NZ_JPXI01000009.1	0	450
deepbgc	GCF_000740675	NZ_JPXI01000009.1	15215	21672
deepbgc	GCF_000740675	NZ_JPXI01000010.1	1874	2915
deepbgc	GCF_000740675	NZ_JPXI01000010.1	5104	5839
deepbgc	GCF_000740675	NZ_JPXI01000010.1	8882	10043
deepbgc	GCF_000740675	NZ_JPXI01000010.1	12670	52272
deepbgc	GCF_000740675	NZ_JPXI01000018.1	76578	83668
deepbgc	GCF_000740675	NZ_JPXI01000024.1	74643	101621
deepbgc	GCF_000740675	NZ_JPXI01000024.1	267054	270574
deepbgc	GCF_000740675	NZ_JPXI01000024.1	274546	275233
deepbgc	GCF_000740675	NZ_JPXI01000029.1	872	18353
deepbgc	GCF_000740675	NZ_JPXI01000029.1	390658	392041
deepbgc	GCF_000740675	NZ_JPXI01000039.1	126738	151398
deepbgc	GCF_000740675	NZ_JPXI01000039.1	247512	259543
deepbgc	GCF_000740675	NZ_JPXI01000039.1	261092	262004
deepbgc	GCF_000740675	NZ_JPXI01000039.1	307318	317399
deepbgc	GCF_000740675	NZ_JPXI01000039.1	319054	321990
deepbgc	GCF_000740675	NZ_JPXI01000040.1	83397	85561
deepbgc	GCF_000740675	NZ_JPXI01000040.1	89170	126396
deepbgc	GCF_000740675	NZ_JPXI01000042.1	42216	43743
deepbgc	GCF_000740675	NZ_JPXI01000042.1	97172	125667
deepbgc	GCF_000740675	NZ_JPXI01000042.1	127041	130593
deepbgc	GCF_000740775	NZ_JFGS01000007.1	130556	131132
deepbgc	GCF_000740775	NZ_JFGS01000008.1	85226	104878
deepbgc	GCF_000740775	NZ_JFGS01000018.1	73888	75031
deepbgc	GCF_000740775	NZ_JFGS01000018.1	78732	79395
deepbgc	GCF_000740775	NZ_JFGS01000022.1	15550	29202
deepbgc	GCF_000740775	NZ_JFGS01000027.1	11664	58304
deepbgc	GCF_000740775	NZ_JFGS01000028.1	253	51798
deepbgc	GCF_000740775	NZ_JFGS01000035.1	234	33767
deepbgc	GCF_000740785	NZ_JFZB01000007.1	321190	326540
deepbgc	GCF_000740785	NZ_JFZB01000027.1	682	63220
deepbgc	GCF_000740795	NZ_JGYG01000001.1	214311	214653
deepbgc	GCF_000740795	NZ_JGYG01000003.1	292433	298346
deepbgc	GCF_000740795	NZ_JGYG01000003.1	414917	431052
deepbgc	GCF_000740795	NZ_JGYG01000005.1	2	27864
deepbgc	GCF_000740795	NZ_JGYG01000005.1	35448	38551
deepbgc	GCF_000740795	NZ_JGYG01000005.1	49511	88646
deepbgc	GCF_000740795	NZ_JGYG01000005.1	92063	94862
deepbgc	GCF_000740795	NZ_JGYG01000006.1	5406	5832
deepbgc	GCF_000740795	NZ_JGYG01000006.1	61003	104116
deepbgc	GCF_000740795	NZ_JGYG01000006.1	106777	114675
deepbgc	GCF_000740795	NZ_JGYG01000006.1	123313	148157
deepbgc	GCF_000740795	NZ_JGYG01000007.1	262373	262916
deepbgc	GCF_000740795	NZ_JGYG01000007.1	266104	269769
deepbgc	GCF_000740795	NZ_JGYG01000008.1	162525	181325
deepbgc	GCF_000740795	NZ_JGYG01000012.1	75442	81094
deepbgc	GCF_000740795	NZ_JGYG01000012.1	85964	86294
deepbgc	GCF_000740795	NZ_JGYG01000013.1	3285	61679
deepbgc	GCF_000740795	NZ_JGYG01000013.1	65092	65779
deepbgc	GCF_000740795	NZ_JGYG01000013.1	72155	85493
deepbgc	GCF_000740795	NZ_JGYG01000027.1	2	21924
deepbgc	GCF_000741135	NZ_JGYU01000007.1	62287	121611
deepbgc	GCF_000741165	NZ_JGYN01000030.1	38253	81572
deepbgc	GCF_000741165	NZ_JGYN01000030.1	85865	111085
deepbgc	GCF_000741175	NZ_JGYS01000003.1	180565	188292
deepbgc	GCF_000741175	NZ_JGYS01000003.1	228657	250484
deepbgc	GCF_000741175	NZ_JGYS01000006.1	1337	5657
deepbgc	GCF_000741175	NZ_JGYS01000007.1	96301	129029
deepbgc	GCF_000741175	NZ_JGYS01000013.1	37570	83001
deepbgc	GCF_000741205	NZ_JGYW01000003.1	57314	99036
deepbgc	GCF_000741205	NZ_JGYW01000004.1	119852	122548
deepbgc	GCF_000741205	NZ_JGYW01000004.1	141231	173052
deepbgc	GCF_000741215	NZ_JGYX01000001.1	365408	404053
deepbgc	GCF_000741215	NZ_JGYX01000002.1	497938	509916
deepbgc	GCF_000741215	NZ_JGYX01000002.1	514868	529844
deepbgc	GCF_000741255	NZ_JGZB01000004.1	324504	347538
deepbgc	GCF_000741285	NZ_JGZE01000002.1	243131	247574
deepbgc	GCF_000741295	NZ_JGZG01000002.1	77051	102873
deepbgc	GCF_000741295	NZ_JGZG01000002.1	104685	110318
deepbgc	GCF_000741525	NZ_JGYP01000001.1	476452	486320
deepbgc	GCF_000741525	NZ_JGYP01000002.1	813627	849816
deepbgc	GCF_000741535	NZ_JGYQ01000015.1	60437	62694
deepbgc	GCF_000741575	NZ_JGYV01000016.1	91	11200
deepbgc	GCF_000741645	NZ_JGZD01000006.1	26902	50004
deepbgc	GCF_000741645	NZ_JGZD01000009.1	681750	682641
deepbgc	GCF_000741695	NZ_JGZK01000002.1	6233	7941
deepbgc	GCF_000741695	NZ_JGZK01000002.1	211300	241955
deepbgc	GCF_000741695	NZ_JGZK01000004.1	44317	50577
deepbgc	GCF_000741695	NZ_JGZK01000004.1	57928	58864
deepbgc	GCF_000741695	NZ_JGZK01000004.1	60597	83002
deepbgc	GCF_000741705	NZ_JGZI01000002.1	16869	18237
deepbgc	GCF_000741705	NZ_JGZI01000002.1	61732	65821
deepbgc	GCF_000741705	NZ_JGZI01000002.1	67097	93412
deepbgc	GCF_000741705	NZ_JGZI01000002.1	96057	97308
deepbgc	GCF_000741705	NZ_JGZI01000009.1	411997	413023
deepbgc	GCF_000741705	NZ_JGZI01000009.1	420231	436451
deepbgc	GCF_000741715	NZ_JGZN01000004.1	145364	168033
deepbgc	GCF_000741715	NZ_JGZN01000010.1	376	15632
deepbgc	GCF_000741765	NZ_JGZU01000004.1	44226	81032
deepbgc	GCF_000741775	NZ_JGZR01000006.1	264932	303244
deepbgc	GCF_000741785	NZ_JGZP01000002.1	28685	29909
deepbgc	GCF_000741785	NZ_JGZP01000002.1	34258	51443
deepbgc	GCF_000741785	NZ_JGZP01000012.1	176458	177751
deepbgc	GCF_000741785	NZ_JGZP01000012.1	184961	186856
deepbgc	GCF_000741785	NZ_JGZP01000012.1	189285	194589
deepbgc	GCF_000741785	NZ_JGZP01000014.1	93503	112225
deepbgc	GCF_000742135	NZ_KN046818.1	947	35208
deepbgc	GCF_000742135	NZ_KN046818.1	218906	221030
deepbgc	GCF_000742135	NZ_KN046818.1	404813	436822
deepbgc	GCF_000742135	NZ_KN046818.1	753525	755508
deepbgc	GCF_000742135	NZ_KN046818.1	781722	790449
deepbgc	GCF_000742135	NZ_KN046818.1	864347	873976
deepbgc	GCF_000742135	NZ_KN046818.1	930274	942854
deepbgc	GCF_000742135	NZ_KN046818.1	1189382	1210934
deepbgc	GCF_000742135	NZ_KN046818.1	1396258	1397729
deepbgc	GCF_000742135	NZ_KN046818.1	1568345	1571150
deepbgc	GCF_000742135	NZ_KN046818.1	1718723	1726634
deepbgc	GCF_000742135	NZ_KN046818.1	2091186	2092005
deepbgc	GCF_000742135	NZ_KN046818.1	2529293	2530043
deepbgc	GCF_000742135	NZ_KN046818.1	2539598	2541071
deepbgc	GCF_000742135	NZ_KN046818.1	2545852	2547019
deepbgc	GCF_000742135	NZ_KN046818.1	2548988	2553171
deepbgc	GCF_000742135	NZ_KN046818.1	2555317	2557964
deepbgc	GCF_000742135	NZ_KN046818.1	2957946	2961603
deepbgc	GCF_000742135	NZ_KN046818.1	3043793	3112061
deepbgc	GCF_000742135	NZ_KN046818.1	3418330	3431040
deepbgc	GCF_000742135	NZ_KN046818.1	3493990	3499421
deepbgc	GCF_000742135	NZ_KN046818.1	3501031	3506515
deepbgc	GCF_000742135	NZ_KN046818.1	3508193	3509192
deepbgc	GCF_000742135	NZ_KN046818.1	3636531	3661746
deepbgc	GCF_000742135	NZ_KN046818.1	4170300	4174011
deepbgc	GCF_000742135	NZ_KN046818.1	4251409	4260384
deepbgc	GCF_000742135	NZ_KN046818.1	4409151	4444513
deepbgc	GCF_000742135	NZ_KN046818.1	4500708	4541499
deepbgc	GCF_000742135	NZ_KN046818.1	4840814	4859395
deepbgc	GCF_000742135	NZ_KN046818.1	5180844	5197414
deepbgc	GCF_000742135	NZ_KN046818.1	5228115	5228721
deepbgc	GCF_000742835	NZ_CP008941.1	66554	69423
deepbgc	GCF_000742835	NZ_CP008941.1	175999	200871
deepbgc	GCF_000742835	NZ_CP008941.1	202335	286279
deepbgc	GCF_000742835	NZ_CP008941.1	967272	1043074
deepbgc	GCF_000742835	NZ_CP008941.1	1047508	1196856
deepbgc	GCF_000742835	NZ_CP008941.1	1240039	1268922
deepbgc	GCF_000742835	NZ_CP008941.1	1455631	1548230
deepbgc	GCF_000742835	NZ_CP008941.1	1549633	1550203
deepbgc	GCF_000742835	NZ_CP008941.1	1588626	1601992
deepbgc	GCF_000742835	NZ_CP008941.1	1985599	1986409
deepbgc	GCF_000742835	NZ_CP008941.1	1988183	2004793
deepbgc	GCF_000743355	NZ_JQEI01000001.1	93683	95929
deepbgc	GCF_000743355	NZ_JQEI01000002.1	119941	121324
deepbgc	GCF_000743355	NZ_JQEI01000002.1	122909	124400
deepbgc	GCF_000743355	NZ_JQEI01000002.1	126875	132254
deepbgc	GCF_000743355	NZ_JQEI01000002.1	164302	193200
deepbgc	GCF_000743355	NZ_JQEI01000002.1	204349	226559
deepbgc	GCF_000743355	NZ_JQEI01000003.1	168229	169462
deepbgc	GCF_000743355	NZ_JQEI01000003.1	171172	197174
deepbgc	GCF_000743355	NZ_JQEI01000003.1	201281	207423
deepbgc	GCF_000743355	NZ_JQEI01000003.1	219097	224077
deepbgc	GCF_000743355	NZ_JQEI01000003.1	335432	346006
deepbgc	GCF_000743355	NZ_JQEI01000003.1	355964	356510
deepbgc	GCF_000743355	NZ_JQEI01000003.1	359716	370013
deepbgc	GCF_000743355	NZ_JQEI01000003.1	375511	381389
deepbgc	GCF_000743355	NZ_JQEI01000003.1	387595	392171
deepbgc	GCF_000743355	NZ_JQEI01000009.1	102815	109005
deepbgc	GCF_000743355	NZ_JQEI01000009.1	112248	113625
deepbgc	GCF_000743355	NZ_JQEI01000009.1	202333	208233
deepbgc	GCF_000743355	NZ_JQEI01000011.1	93770	110359
deepbgc	GCF_000743355	NZ_JQEI01000011.1	148249	152156
deepbgc	GCF_000743355	NZ_JQEI01000011.1	153563	153842
deepbgc	GCF_000743355	NZ_JQEI01000012.1	59307	85556
deepbgc	GCF_000743355	NZ_JQEI01000015.1	160400	176106
deepbgc	GCF_000743355	NZ_JQEI01000016.1	227643	246519
deepbgc	GCF_000743355	NZ_JQEI01000021.1	2549	3146
deepbgc	GCF_000743355	NZ_JQEI01000021.1	7987	25551
deepbgc	GCF_000743355	NZ_JQEI01000024.1	22841	24092
deepbgc	GCF_000743355	NZ_JQEI01000051.1	1	53485
deepbgc	GCF_000743455	NZ_KN050646.1	583703	589382
deepbgc	GCF_000743455	NZ_KN050646.1	799944	811316
deepbgc	GCF_000743455	NZ_KN050646.1	814159	820397
deepbgc	GCF_000743455	NZ_KN050646.1	823103	826233
deepbgc	GCF_000743455	NZ_KN050646.1	865651	904328
deepbgc	GCF_000743455	NZ_KN050646.1	1223435	1237647
deepbgc	GCF_000743455	NZ_KN050646.1	3275185	3359746
deepbgc	GCF_000743455	NZ_KN050646.1	3416615	3422782
deepbgc	GCF_000743455	NZ_KN050646.1	3424932	3434542
deepbgc	GCF_000743455	NZ_KN050646.1	3551944	3569456
deepbgc	GCF_000743455	NZ_KN050646.1	3716641	3717985
deepbgc	GCF_000743455	NZ_KN050646.1	4251187	4260953
deepbgc	GCF_000743455	NZ_KN050646.1	4427136	4441870
deepbgc	GCF_000743455	NZ_KN050646.1	4462867	4466541
deepbgc	GCF_000743535	NZ_AVCJ01000001.1	50395	53600
deepbgc	GCF_000743535	NZ_AVCJ01000001.1	261784	280818
deepbgc	GCF_000743535	NZ_AVCJ01000012.1	32715	33705
deepbgc	GCF_000743535	NZ_AVCJ01000012.1	100101	109165
deepbgc	GCF_000743535	NZ_AVCJ01000012.1	300009	300990
deepbgc	GCF_000743535	NZ_AVCJ01000012.1	345738	347360
deepbgc	GCF_000743535	NZ_AVCJ01000049.1	29375	53119
deepbgc	GCF_000743575	NZ_JQGC01000003.1	502	22788
deepbgc	GCF_000743575	NZ_JQGC01000003.1	70387	71587
deepbgc	GCF_000743575	NZ_JQGC01000003.1	73162	74706
deepbgc	GCF_000743575	NZ_JQGC01000003.1	76713	77832
deepbgc	GCF_000743575	NZ_JQGC01000003.1	297175	315003
deepbgc	GCF_000743575	NZ_JQGC01000006.1	0	9648
deepbgc	GCF_000743575	NZ_JQGC01000006.1	12535	14319
deepbgc	GCF_000743575	NZ_JQGC01000006.1	300198	301290
deepbgc	GCF_000743575	NZ_JQGC01000006.1	302804	336730
deepbgc	GCF_000743575	NZ_JQGC01000006.1	337760	359666
deepbgc	GCF_000743575	NZ_JQGC01000016.1	1	19948
deepbgc	GCF_000743575	NZ_JQGC01000033.1	116417	118747
deepbgc	GCF_000743705	NZ_JQEZ01000001.1	88332	100009
deepbgc	GCF_000743705	NZ_JQEZ01000001.1	107888	110636
deepbgc	GCF_000743705	NZ_JQEZ01000001.1	111496	143097
deepbgc	GCF_000743705	NZ_JQEZ01000001.1	390833	398822
deepbgc	GCF_000743705	NZ_JQEZ01000001.1	900036	900672
deepbgc	GCF_000743705	NZ_JQEZ01000001.1	901597	903825
deepbgc	GCF_000743705	NZ_JQEZ01000001.1	1082719	1083373
deepbgc	GCF_000743705	NZ_JQEZ01000001.1	1150977	1157280
deepbgc	GCF_000743705	NZ_JQEZ01000001.1	1158129	1158972
deepbgc	GCF_000743705	NZ_JQEZ01000001.1	1256003	1258837
deepbgc	GCF_000743705	NZ_JQEZ01000001.1	1259765	1260476
deepbgc	GCF_000743705	NZ_JQEZ01000001.1	1262604	1264236
deepbgc	GCF_000743705	NZ_JQEZ01000001.1	1267921	1278651
deepbgc	GCF_000743705	NZ_JQEZ01000002.1	254031	281881
deepbgc	GCF_000743705	NZ_JQEZ01000002.1	744531	787967
deepbgc	GCF_000743705	NZ_JQEZ01000002.1	792075	794526
deepbgc	GCF_000743705	NZ_JQEZ01000002.1	818148	840541
deepbgc	GCF_000743705	NZ_JQEZ01000003.1	9117	9822
deepbgc	GCF_000743705	NZ_JQEZ01000003.1	14852	63479
deepbgc	GCF_000743705	NZ_JQEZ01000003.1	182127	189423
deepbgc	GCF_000743705	NZ_JQEZ01000003.1	189861	190647
deepbgc	GCF_000743705	NZ_JQEZ01000003.1	431271	433683
deepbgc	GCF_000743705	NZ_JQEZ01000003.1	499493	501110
deepbgc	GCF_000743705	NZ_JQEZ01000003.1	569340	600952
deepbgc	GCF_000743705	NZ_JQEZ01000003.1	604573	610420
deepbgc	GCF_000743705	NZ_JQEZ01000003.1	872649	882803
deepbgc	GCF_000743715	NZ_JQEY01000001.1	577383	579217
deepbgc	GCF_000743715	NZ_JQEY01000001.1	769408	774782
deepbgc	GCF_000743715	NZ_JQEY01000001.1	782148	790445
deepbgc	GCF_000743715	NZ_JQEY01000001.1	842179	847314
deepbgc	GCF_000743715	NZ_JQEY01000001.1	860990	868646
deepbgc	GCF_000743715	NZ_JQEY01000003.1	115297	161007
deepbgc	GCF_000743715	NZ_JQEY01000003.1	244549	291810
deepbgc	GCF_000743715	NZ_JQEY01000003.1	294803	296063
deepbgc	GCF_000743715	NZ_JQEY01000005.1	69533	94789
deepbgc	GCF_000743715	NZ_JQEY01000005.1	175088	200893
deepbgc	GCF_000743715	NZ_JQEY01000010.1	24024	25788
deepbgc	GCF_000743715	NZ_JQEY01000010.1	26789	29067
deepbgc	GCF_000743715	NZ_JQEY01000010.1	43940	63722
deepbgc	GCF_000743715	NZ_JQEY01000014.1	1	12210
deepbgc	GCF_000743715	NZ_JQEY01000014.1	13501	17509
deepbgc	GCF_000743715	NZ_JQEY01000024.1	30245	33764
deepbgc	GCF_000743715	NZ_JQEY01000027.1	2	27629
deepbgc	GCF_000743945	NZ_CP009238.1	44322	61090
deepbgc	GCF_000743945	NZ_CP009238.1	64448	68592
deepbgc	GCF_000743945	NZ_CP009238.1	272699	275648
deepbgc	GCF_000743945	NZ_CP009238.1	276238	278505
deepbgc	GCF_000743945	NZ_CP009238.1	286407	288697
deepbgc	GCF_000743945	NZ_CP009238.1	290296	291687
deepbgc	GCF_000743945	NZ_CP009238.1	474320	501726
deepbgc	GCF_000743945	NZ_CP009238.1	1335493	1336905
deepbgc	GCF_000743945	NZ_CP009238.1	1809201	1840533
deepbgc	GCF_000744095	NZ_JQLI01000001.1	54577	55345
deepbgc	GCF_000744095	NZ_JQLI01000001.1	106577	112471
deepbgc	GCF_000744095	NZ_JQLI01000001.1	115060	119342
deepbgc	GCF_000744095	NZ_JQLI01000001.1	122399	135514
deepbgc	GCF_000744095	NZ_JQLI01000001.1	318130	323101
deepbgc	GCF_000744095	NZ_JQLI01000001.1	326063	327584
deepbgc	GCF_000744095	NZ_JQLI01000001.1	423302	433825
deepbgc	GCF_000744095	NZ_JQLI01000001.1	471189	485651
deepbgc	GCF_000744095	NZ_JQLI01000001.1	495557	500099
deepbgc	GCF_000744095	NZ_JQLI01000001.1	509053	514320
deepbgc	GCF_000744095	NZ_JQLI01000001.1	535293	571051
deepbgc	GCF_000744095	NZ_JQLI01000001.1	663003	664416
deepbgc	GCF_000744095	NZ_JQLI01000001.1	667868	668000
deepbgc	GCF_000744095	NZ_JQLI01000001.1	683927	685157
deepbgc	GCF_000744095	NZ_JQLI01000001.1	694168	752886
deepbgc	GCF_000744095	NZ_JQLI01000001.1	773905	775015
deepbgc	GCF_000744095	NZ_JQLI01000001.1	776874	786045
deepbgc	GCF_000744095	NZ_JQLI01000001.1	824323	826068
deepbgc	GCF_000744095	NZ_JQLI01000001.1	838855	854372
deepbgc	GCF_000744095	NZ_JQLI01000001.1	975201	975672
deepbgc	GCF_000744095	NZ_JQLI01000001.1	1085713	1098718
deepbgc	GCF_000744095	NZ_JQLI01000001.1	1101681	1103352
deepbgc	GCF_000744095	NZ_JQLI01000001.1	1113003	1115011
deepbgc	GCF_000744095	NZ_JQLI01000001.1	1172128	1245159
deepbgc	GCF_000744095	NZ_JQLI01000001.1	1377784	1391359
deepbgc	GCF_000744095	NZ_JQLI01000001.1	1392453	1393915
deepbgc	GCF_000744095	NZ_JQLI01000001.1	1445293	1454925
deepbgc	GCF_000744095	NZ_JQLI01000001.1	1457603	1525711
deepbgc	GCF_000744095	NZ_JQLI01000001.1	1531692	1541398
deepbgc	GCF_000744095	NZ_JQLI01000001.1	1544229	1545195
deepbgc	GCF_000744095	NZ_JQLI01000001.1	1547306	1549266
deepbgc	GCF_000744095	NZ_JQLI01000001.1	1615843	1642713
deepbgc	GCF_000744095	NZ_JQLI01000001.1	1643442	1644328
deepbgc	GCF_000744095	NZ_JQLI01000001.1	1650642	1652928
deepbgc	GCF_000744095	NZ_JQLI01000001.1	1653959	1662524
deepbgc	GCF_000744095	NZ_JQLI01000001.1	1715860	1721182
deepbgc	GCF_000744095	NZ_JQLI01000001.1	1765999	1772821
deepbgc	GCF_000744095	NZ_JQLI01000001.1	1777514	1778582
deepbgc	GCF_000744095	NZ_JQLI01000001.1	1780400	1787004
deepbgc	GCF_000744095	NZ_JQLI01000001.1	2136565	2231942
deepbgc	GCF_000744095	NZ_JQLI01000001.1	2242933	2244481
deepbgc	GCF_000744095	NZ_JQLI01000001.1	2489797	2490352
deepbgc	GCF_000744095	NZ_JQLI01000001.1	2491514	2491979
deepbgc	GCF_000744095	NZ_JQLI01000001.1	2664703	2665552
deepbgc	GCF_000744095	NZ_JQLI01000001.1	2730050	2730143
deepbgc	GCF_000744095	NZ_JQLI01000001.1	2733239	2741199
deepbgc	GCF_000744095	NZ_JQLI01000001.1	2743518	2816136
deepbgc	GCF_000744095	NZ_JQLI01000001.1	3252805	3280458
deepbgc	GCF_000744095	NZ_JQLI01000001.1	3439385	3442989
deepbgc	GCF_000744095	NZ_JQLI01000001.1	3452415	3454143
deepbgc	GCF_000744095	NZ_JQLI01000001.1	3817508	3837487
deepbgc	GCF_000744095	NZ_JQLI01000001.1	3878521	3889082
deepbgc	GCF_000744095	NZ_JQLI01000001.1	4033334	4043311
deepbgc	GCF_000744095	NZ_JQLI01000001.1	4077346	4096787
deepbgc	GCF_000744095	NZ_JQLI01000001.1	4133286	4136663
deepbgc	GCF_000744095	NZ_JQLI01000001.1	4193992	4220613
deepbgc	GCF_000744095	NZ_JQLI01000001.1	4302440	4336007
deepbgc	GCF_000744095	NZ_JQLI01000001.1	4646895	4685689
deepbgc	GCF_000744095	NZ_JQLI01000003.1	144981	174924
deepbgc	GCF_000744095	NZ_JQLI01000004.1	207560	259355
deepbgc	GCF_000744095	NZ_JQLI01000004.1	260394	328388
deepbgc	GCF_000744095	NZ_JQLI01000004.1	346749	347733
deepbgc	GCF_000744095	NZ_JQLI01000004.1	348996	350592
deepbgc	GCF_000744095	NZ_JQLI01000004.1	355393	356155
deepbgc	GCF_000744095	NZ_JQLI01000004.1	358184	359189
deepbgc	GCF_000744095	NZ_JQLI01000004.1	360111	362869
deepbgc	GCF_000744095	NZ_JQLI01000004.1	372283	373039
deepbgc	GCF_000744095	NZ_JQLI01000004.1	374712	376128
deepbgc	GCF_000744095	NZ_JQLI01000004.1	377147	400411
deepbgc	GCF_000744095	NZ_JQLI01000004.1	419475	434219
deepbgc	GCF_000744095	NZ_JQLI01000004.1	439083	489902
deepbgc	GCF_000744095	NZ_JQLI01000008.1	326658	331236
deepbgc	GCF_000744095	NZ_JQLI01000008.1	352162	353533
deepbgc	GCF_000744095	NZ_JQLI01000008.1	536911	540338
deepbgc	GCF_000744095	NZ_JQLI01000008.1	793401	800451
deepbgc	GCF_000744095	NZ_JQLI01000008.1	962770	965196
deepbgc	GCF_000744095	NZ_JQLI01000008.1	980048	980666
deepbgc	GCF_000744095	NZ_JQLI01000008.1	981496	1004074
deepbgc	GCF_000744095	NZ_JQLI01000008.1	1521107	1529209
deepbgc	GCF_000744095	NZ_JQLI01000008.1	1601116	1613318
deepbgc	GCF_000744095	NZ_JQLI01000008.1	2037563	2039585
deepbgc	GCF_000744095	NZ_JQLI01000008.1	2111303	2112233
deepbgc	GCF_000744095	NZ_JQLI01000008.1	2117330	2119419
deepbgc	GCF_000744095	NZ_JQLI01000008.1	2140129	2140918
deepbgc	GCF_000744095	NZ_JQLI01000008.1	2143498	2144884
deepbgc	GCF_000744095	NZ_JQLI01000008.1	2195740	2199111
deepbgc	GCF_000744095	NZ_JQLI01000008.1	2200493	2214255
deepbgc	GCF_000744095	NZ_JQLI01000008.1	2228166	2238549
deepbgc	GCF_000744095	NZ_JQLI01000008.1	2239017	2240422
deepbgc	GCF_000744095	NZ_JQLI01000008.1	2241666	2242497
deepbgc	GCF_000744095	NZ_JQLI01000008.1	2245166	2247466
deepbgc	GCF_000744095	NZ_JQLI01000008.1	2252716	2255605
deepbgc	GCF_000744095	NZ_JQLI01000008.1	2259385	2264837
deepbgc	GCF_000744095	NZ_JQLI01000008.1	2265921	2281220
deepbgc	GCF_000744095	NZ_JQLI01000008.1	2282871	2286804
deepbgc	GCF_000744095	NZ_JQLI01000008.1	2288317	2290614
deepbgc	GCF_000744095	NZ_JQLI01000008.1	2291823	2363187
deepbgc	GCF_000744095	NZ_JQLI01000008.1	2365701	2366493
deepbgc	GCF_000744095	NZ_JQLI01000008.1	2406530	2409101
deepbgc	GCF_000744095	NZ_JQLI01000008.1	2410830	2430410
deepbgc	GCF_000744095	NZ_JQLI01000008.1	2432134	2434945
deepbgc	GCF_000744095	NZ_JQLI01000008.1	2437418	2447687
deepbgc	GCF_000744095	NZ_JQLI01000008.1	2454057	2458047
deepbgc	GCF_000744095	NZ_JQLI01000008.1	2464205	2507400
deepbgc	GCF_000744095	NZ_JQLI01000008.1	2598889	2600977
deepbgc	GCF_000744095	NZ_JQLI01000008.1	2602506	2608035
deepbgc	GCF_000744095	NZ_JQLI01000008.1	2608860	2612874
deepbgc	GCF_000744095	NZ_JQLI01000008.1	2619802	2667042
deepbgc	GCF_000744095	NZ_JQLI01000008.1	3472994	3479996
deepbgc	GCF_000744095	NZ_JQLI01000008.1	3742677	3756008
deepbgc	GCF_000744095	NZ_JQLI01000008.1	3789097	3790312
deepbgc	GCF_000744095	NZ_JQLI01000008.1	3834419	3893345
deepbgc	GCF_000744095	NZ_JQLI01000008.1	3944978	3953909
deepbgc	GCF_000744105	NZ_JQLH01000001.1	218226	247231
deepbgc	GCF_000744105	NZ_JQLH01000001.1	416937	429560
deepbgc	GCF_000744105	NZ_JQLH01000001.1	646278	695882
deepbgc	GCF_000744105	NZ_JQLH01000001.1	1251502	1254077
deepbgc	GCF_000744105	NZ_JQLH01000001.1	1536774	1538835
deepbgc	GCF_000744105	NZ_JQLH01000001.1	1777031	1814948
deepbgc	GCF_000744105	NZ_JQLH01000001.1	2416802	2433734
deepbgc	GCF_000744105	NZ_JQLH01000001.1	2435129	2435672
deepbgc	GCF_000744105	NZ_JQLH01000001.1	2443775	2445759
deepbgc	GCF_000744105	NZ_JQLH01000001.1	2449998	2454703
deepbgc	GCF_000744105	NZ_JQLH01000001.1	2456482	2457106
deepbgc	GCF_000744105	NZ_JQLH01000001.1	2607430	2608138
deepbgc	GCF_000744105	NZ_JQLH01000001.1	2919089	2919959
deepbgc	GCF_000744105	NZ_JQLH01000001.1	2921807	2922818
deepbgc	GCF_000744105	NZ_JQLH01000001.1	3151746	3154741
deepbgc	GCF_000744105	NZ_JQLH01000001.1	3156328	3158324
deepbgc	GCF_000744105	NZ_JQLH01000001.1	3608882	3609614
deepbgc	GCF_000744105	NZ_JQLH01000001.1	4122734	4138542
deepbgc	GCF_000744115	NZ_JQLG01000004.1	44882	61125
deepbgc	GCF_000744115	NZ_JQLG01000004.1	131732	196628
deepbgc	GCF_000744115	NZ_JQLG01000004.1	1500049	1502714
deepbgc	GCF_000744115	NZ_JQLG01000004.1	1510239	1511710
deepbgc	GCF_000744115	NZ_JQLG01000004.1	2397010	2397955
deepbgc	GCF_000744175	NZ_JQLK01000001.1	12746	15921
deepbgc	GCF_000744175	NZ_JQLK01000001.1	644753	645473
deepbgc	GCF_000744175	NZ_JQLK01000001.1	1451092	1452256
deepbgc	GCF_000744175	NZ_JQLK01000001.1	1685625	1687649
deepbgc	GCF_000744175	NZ_JQLK01000001.1	1707848	1711582
deepbgc	GCF_000744175	NZ_JQLK01000001.1	1712262	1719737
deepbgc	GCF_000744175	NZ_JQLK01000001.1	1721333	1723894
deepbgc	GCF_000744175	NZ_JQLK01000001.1	1727183	1728026
deepbgc	GCF_000744175	NZ_JQLK01000001.1	1951503	1958086
deepbgc	GCF_000744175	NZ_JQLK01000001.1	1960465	1963046
deepbgc	GCF_000744175	NZ_JQLK01000001.1	2035689	2051931
deepbgc	GCF_000744175	NZ_JQLK01000001.1	2215970	2224014
deepbgc	GCF_000744185	NZ_JQLL01000001.1	113912	163605
deepbgc	GCF_000744185	NZ_JQLL01000001.1	264689	282204
deepbgc	GCF_000744185	NZ_JQLL01000001.1	557217	560207
deepbgc	GCF_000744185	NZ_JQLL01000001.1	1650634	1654146
deepbgc	GCF_000744225	NZ_JQLN01000001.1	2608	8005
deepbgc	GCF_000744225	NZ_JQLN01000001.1	14810	15299
deepbgc	GCF_000744225	NZ_JQLN01000001.1	16807	33924
deepbgc	GCF_000744225	NZ_JQLN01000001.1	58873	61675
deepbgc	GCF_000744225	NZ_JQLN01000001.1	71684	83562
deepbgc	GCF_000744225	NZ_JQLN01000001.1	87586	88006
deepbgc	GCF_000744225	NZ_JQLN01000001.1	91448	92657
deepbgc	GCF_000744225	NZ_JQLN01000001.1	169658	171711
deepbgc	GCF_000744225	NZ_JQLN01000001.1	174940	191725
deepbgc	GCF_000744225	NZ_JQLN01000001.1	194267	199066
deepbgc	GCF_000744225	NZ_JQLN01000001.1	229014	313036
deepbgc	GCF_000744225	NZ_JQLN01000001.1	314832	318735
deepbgc	GCF_000744225	NZ_JQLN01000001.1	328055	328700
deepbgc	GCF_000744225	NZ_JQLN01000001.1	332245	332515
deepbgc	GCF_000744225	NZ_JQLN01000001.1	336381	338307
deepbgc	GCF_000744225	NZ_JQLN01000001.1	345429	358944
deepbgc	GCF_000744225	NZ_JQLN01000001.1	360572	363309
deepbgc	GCF_000744225	NZ_JQLN01000001.1	365083	376976
deepbgc	GCF_000744225	NZ_JQLN01000001.1	400914	401304
deepbgc	GCF_000744225	NZ_JQLN01000001.1	457197	462196
deepbgc	GCF_000744225	NZ_JQLN01000001.1	464332	464767
deepbgc	GCF_000744225	NZ_JQLN01000001.1	648785	650156
deepbgc	GCF_000744225	NZ_JQLN01000001.1	652102	655732
deepbgc	GCF_000744225	NZ_JQLN01000001.1	657557	752294
deepbgc	GCF_000744225	NZ_JQLN01000001.1	753710	756768
deepbgc	GCF_000744225	NZ_JQLN01000001.1	757766	758570
deepbgc	GCF_000744225	NZ_JQLN01000001.1	761167	836628
deepbgc	GCF_000744225	NZ_JQLN01000001.1	979141	979447
deepbgc	GCF_000744225	NZ_JQLN01000002.1	122768	125931
deepbgc	GCF_000744225	NZ_JQLN01000002.1	137688	138573
deepbgc	GCF_000744225	NZ_JQLN01000002.1	141000	183296
deepbgc	GCF_000744225	NZ_JQLN01000002.1	196326	245620
deepbgc	GCF_000744225	NZ_JQLN01000002.1	272398	275101
deepbgc	GCF_000744225	NZ_JQLN01000002.1	296279	304292
deepbgc	GCF_000744225	NZ_JQLN01000003.1	321208	340565
deepbgc	GCF_000744225	NZ_JQLN01000003.1	343086	343692
deepbgc	GCF_000744225	NZ_JQLN01000003.1	345769	385485
deepbgc	GCF_000744225	NZ_JQLN01000003.1	527978	562166
deepbgc	GCF_000744225	NZ_JQLN01000004.1	1390	2029
deepbgc	GCF_000744225	NZ_JQLN01000004.1	4154	59382
deepbgc	GCF_000744225	NZ_JQLN01000004.1	111974	113560
deepbgc	GCF_000744225	NZ_JQLN01000004.1	114826	115822
deepbgc	GCF_000744225	NZ_JQLN01000004.1	118542	124669
deepbgc	GCF_000744225	NZ_JQLN01000004.1	127537	134891
deepbgc	GCF_000744225	NZ_JQLN01000004.1	166996	168807
deepbgc	GCF_000744225	NZ_JQLN01000004.1	229615	288129
deepbgc	GCF_000744225	NZ_JQLN01000004.1	404869	470033
deepbgc	GCF_000744225	NZ_JQLN01000004.1	494860	563663
deepbgc	GCF_000744225	NZ_JQLN01000004.1	591623	592583
deepbgc	GCF_000744225	NZ_JQLN01000004.1	593634	610800
deepbgc	GCF_000744225	NZ_JQLN01000004.1	711138	712574
deepbgc	GCF_000744225	NZ_JQLN01000004.1	718544	775883
deepbgc	GCF_000744225	NZ_JQLN01000004.1	825312	855912
deepbgc	GCF_000744225	NZ_JQLN01000004.1	862036	864151
deepbgc	GCF_000744225	NZ_JQLN01000004.1	878528	887978
deepbgc	GCF_000744225	NZ_JQLN01000004.1	939658	1117131
deepbgc	GCF_000744225	NZ_JQLN01000004.1	1263244	1298225
deepbgc	GCF_000744225	NZ_JQLN01000004.1	1343365	1351427
deepbgc	GCF_000744225	NZ_JQLN01000004.1	1371726	1380489
deepbgc	GCF_000744225	NZ_JQLN01000004.1	1387642	1388755
deepbgc	GCF_000744225	NZ_JQLN01000004.1	1416457	1471351
deepbgc	GCF_000744225	NZ_JQLN01000004.1	1476553	1515195
deepbgc	GCF_000744225	NZ_JQLN01000005.1	64656	65871
deepbgc	GCF_000744225	NZ_JQLN01000005.1	230674	231100
deepbgc	GCF_000744225	NZ_JQLN01000005.1	235555	236867
deepbgc	GCF_000744225	NZ_JQLN01000005.1	633693	634278
deepbgc	GCF_000744225	NZ_JQLN01000005.1	900079	900769
deepbgc	GCF_000744225	NZ_JQLN01000005.1	978733	983354
deepbgc	GCF_000744225	NZ_JQLN01000005.1	1104797	1105442
deepbgc	GCF_000744225	NZ_JQLN01000005.1	1108416	1180525
deepbgc	GCF_000744225	NZ_JQLN01000005.1	1207342	1212900
deepbgc	GCF_000744225	NZ_JQLN01000005.1	1269040	1271512
deepbgc	GCF_000744225	NZ_JQLN01000005.1	1371010	1391083
deepbgc	GCF_000744225	NZ_JQLN01000005.1	1547860	1621505
deepbgc	GCF_000744225	NZ_JQLN01000005.1	1649176	1649389
deepbgc	GCF_000744225	NZ_JQLN01000005.1	1694132	1698056
deepbgc	GCF_000744225	NZ_JQLN01000005.1	1707033	1707819
deepbgc	GCF_000744225	NZ_JQLN01000005.1	1743245	1743725
deepbgc	GCF_000744225	NZ_JQLN01000005.1	1744740	1745367
deepbgc	GCF_000744225	NZ_JQLN01000005.1	1746194	1748023
deepbgc	GCF_000744225	NZ_JQLN01000005.1	1857730	1872247
deepbgc	GCF_000744225	NZ_JQLN01000005.1	1874135	1876662
deepbgc	GCF_000744225	NZ_JQLN01000005.1	1900094	1937792
deepbgc	GCF_000744225	NZ_JQLN01000005.1	2020715	2071731
deepbgc	GCF_000744225	NZ_JQLN01000005.1	2088771	2119513
deepbgc	GCF_000744225	NZ_JQLN01000005.1	2267688	2278309
deepbgc	GCF_000744225	NZ_JQLN01000005.1	2289306	2312529
deepbgc	GCF_000744225	NZ_JQLN01000005.1	2339358	2344532
deepbgc	GCF_000744225	NZ_JQLN01000005.1	2347592	2348792
deepbgc	GCF_000744225	NZ_JQLN01000005.1	2349968	2350808
deepbgc	GCF_000744225	NZ_JQLN01000005.1	2367641	2372365
deepbgc	GCF_000744225	NZ_JQLN01000005.1	2464399	2465605
deepbgc	GCF_000744225	NZ_JQLN01000005.1	2475570	2476167
deepbgc	GCF_000744225	NZ_JQLN01000005.1	2480315	2486855
deepbgc	GCF_000744225	NZ_JQLN01000006.1	2127	2766
deepbgc	GCF_000744225	NZ_JQLN01000006.1	12916	16177
deepbgc	GCF_000744225	NZ_JQLN01000006.1	16753	32304
deepbgc	GCF_000744225	NZ_JQLN01000006.1	41080	41659
deepbgc	GCF_000744225	NZ_JQLN01000006.1	63768	102517
deepbgc	GCF_000744225	NZ_JQLN01000006.1	153448	163955
deepbgc	GCF_000744225	NZ_JQLN01000006.1	165869	168024
deepbgc	GCF_000744225	NZ_JQLN01000006.1	176681	179398
deepbgc	GCF_000744225	NZ_JQLN01000006.1	183187	183892
deepbgc	GCF_000744225	NZ_JQLN01000006.1	190234	190924
deepbgc	GCF_000744225	NZ_JQLN01000006.1	238421	268035
deepbgc	GCF_000744225	NZ_JQLN01000006.1	270961	275940
deepbgc	GCF_000744225	NZ_JQLN01000006.1	289418	392261
deepbgc	GCF_000744225	NZ_JQLN01000006.1	395487	475312
deepbgc	GCF_000744225	NZ_JQLN01000006.1	544273	611841
deepbgc	GCF_000744225	NZ_JQLN01000006.1	659921	661475
deepbgc	GCF_000744225	NZ_JQLN01000006.1	667486	670111
deepbgc	GCF_000744225	NZ_JQLN01000006.1	672671	676155
deepbgc	GCF_000744225	NZ_JQLN01000006.1	682024	684533
deepbgc	GCF_000744225	NZ_JQLN01000006.1	685891	686889
deepbgc	GCF_000744225	NZ_JQLN01000006.1	790398	861245
deepbgc	GCF_000744225	NZ_JQLN01000007.1	336	4455
deepbgc	GCF_000744225	NZ_JQLN01000007.1	5586	10825
deepbgc	GCF_000744225	NZ_JQLN01000007.1	21832	80390
deepbgc	GCF_000744225	NZ_JQLN01000007.1	86456	119845
deepbgc	GCF_000744225	NZ_JQLN01000007.1	139844	263097
deepbgc	GCF_000744225	NZ_JQLN01000007.1	462758	464048
deepbgc	GCF_000744225	NZ_JQLN01000007.1	466213	471462
deepbgc	GCF_000744225	NZ_JQLN01000007.1	472345	546384
deepbgc	GCF_000744225	NZ_JQLN01000007.1	554349	590332
deepbgc	GCF_000744225	NZ_JQLN01000007.1	597500	732397
deepbgc	GCF_000744225	NZ_JQLN01000007.1	1029789	1044318
deepbgc	GCF_000744225	NZ_JQLN01000007.1	1045012	1051776
deepbgc	GCF_000744225	NZ_JQLN01000007.1	1095772	1097481
deepbgc	GCF_000744225	NZ_JQLN01000007.1	1182951	1188611
deepbgc	GCF_000744225	NZ_JQLN01000007.1	1189111	1189588
deepbgc	GCF_000744225	NZ_JQLN01000007.1	1190275	1191238
deepbgc	GCF_000744225	NZ_JQLN01000007.1	1224204	1224612
deepbgc	GCF_000744225	NZ_JQLN01000007.1	1227236	1228562
deepbgc	GCF_000744225	NZ_JQLN01000007.1	1231062	1231446
deepbgc	GCF_000744225	NZ_JQLN01000007.1	1236360	1240917
deepbgc	GCF_000744225	NZ_JQLN01000007.1	1242326	1243787
deepbgc	GCF_000744225	NZ_JQLN01000007.1	1281408	1285798
deepbgc	GCF_000744225	NZ_JQLN01000007.1	1289279	1363349
deepbgc	GCF_000744225	NZ_JQLN01000007.1	1382123	1402473
deepbgc	GCF_000744225	NZ_JQLN01000007.1	1528403	1528757
deepbgc	GCF_000744225	NZ_JQLN01000007.1	1531330	1541510
deepbgc	GCF_000744225	NZ_JQLN01000007.1	1590816	1597000
deepbgc	GCF_000744255	NZ_JQLO01000001.1	444052	448281
deepbgc	GCF_000744255	NZ_JQLO01000001.1	1425779	1437959
deepbgc	GCF_000744255	NZ_JQLO01000001.1	1439477	1440212
deepbgc	GCF_000744255	NZ_JQLO01000001.1	1754622	1774271
deepbgc	GCF_000744255	NZ_JQLO01000001.1	1937229	1955263
deepbgc	GCF_000744255	NZ_JQLO01000001.1	2272068	2272707
deepbgc	GCF_000744285	NZ_JQLQ01000002.1	14396	16250
deepbgc	GCF_000744285	NZ_JQLQ01000002.1	151903	158874
deepbgc	GCF_000744285	NZ_JQLQ01000002.1	159903	160779
deepbgc	GCF_000744285	NZ_JQLQ01000002.1	222051	224335
deepbgc	GCF_000744285	NZ_JQLQ01000002.1	676518	707204
deepbgc	GCF_000744285	NZ_JQLQ01000002.1	709226	718833
deepbgc	GCF_000744285	NZ_JQLQ01000002.1	960521	1017946
deepbgc	GCF_000744285	NZ_JQLQ01000002.1	1118923	1135007
deepbgc	GCF_000744285	NZ_JQLQ01000002.1	1441674	1442169
deepbgc	GCF_000744325	NZ_JQLS01000001.1	99512	100694
deepbgc	GCF_000744325	NZ_JQLS01000001.1	221790	222024
deepbgc	GCF_000744325	NZ_JQLS01000001.1	237838	247055
deepbgc	GCF_000744325	NZ_JQLS01000001.1	251431	255460
deepbgc	GCF_000744325	NZ_JQLS01000001.1	256697	273940
deepbgc	GCF_000744325	NZ_JQLS01000004.1	580	4493
deepbgc	GCF_000744325	NZ_JQLS01000004.1	11753	43654
deepbgc	GCF_000744325	NZ_JQLS01000004.1	141684	152439
deepbgc	GCF_000744325	NZ_JQLS01000004.1	155862	160408
deepbgc	GCF_000744325	NZ_JQLS01000004.1	162022	189526
deepbgc	GCF_000744325	NZ_JQLS01000004.1	215527	219552
deepbgc	GCF_000744325	NZ_JQLS01000004.1	224046	236515
deepbgc	GCF_000744325	NZ_JQLS01000004.1	253764	258906
deepbgc	GCF_000744325	NZ_JQLS01000004.1	286457	287081
deepbgc	GCF_000744325	NZ_JQLS01000005.1	195980	214546
deepbgc	GCF_000744325	NZ_JQLS01000008.1	9061	9472
deepbgc	GCF_000744325	NZ_JQLS01000008.1	21583	59563
deepbgc	GCF_000744325	NZ_JQLS01000008.1	91085	95267
deepbgc	GCF_000744325	NZ_JQLS01000008.1	187316	198854
deepbgc	GCF_000744325	NZ_JQLS01000008.1	202736	247977
deepbgc	GCF_000744325	NZ_JQLS01000008.1	539151	541173
deepbgc	GCF_000744325	NZ_JQLS01000008.1	542416	543709
deepbgc	GCF_000744325	NZ_JQLS01000008.1	547785	548427
deepbgc	GCF_000744325	NZ_JQLS01000008.1	555179	556876
deepbgc	GCF_000744325	NZ_JQLS01000008.1	1028074	1034587
deepbgc	GCF_000744325	NZ_JQLS01000008.1	1035435	1036812
deepbgc	GCF_000744325	NZ_JQLS01000008.1	1038541	1040884
deepbgc	GCF_000744325	NZ_JQLS01000008.1	1046900	1047716
deepbgc	GCF_000744325	NZ_JQLS01000008.1	1205493	1212559
deepbgc	GCF_000744325	NZ_JQLS01000008.1	1340506	1343866
deepbgc	GCF_000744325	NZ_JQLS01000008.1	1427999	1430821
deepbgc	GCF_000744325	NZ_JQLS01000008.1	2532400	2534800
deepbgc	GCF_000744325	NZ_JQLS01000008.1	2749325	2750518
deepbgc	GCF_000744325	NZ_JQLS01000008.1	2807003	2832266
deepbgc	GCF_000744325	NZ_JQLS01000008.1	2834569	2836619
deepbgc	GCF_000744325	NZ_JQLS01000008.1	3085323	3087846
deepbgc	GCF_000744325	NZ_JQLS01000008.1	3232877	3242711
deepbgc	GCF_000744325	NZ_JQLS01000008.1	3346090	3364660
deepbgc	GCF_000744325	NZ_JQLS01000008.1	3372818	3375677
deepbgc	GCF_000744325	NZ_JQLS01000008.1	3378139	3384581
deepbgc	GCF_000744325	NZ_JQLS01000008.1	3385201	3386233
deepbgc	GCF_000744325	NZ_JQLS01000008.1	3389167	3390923
deepbgc	GCF_000744325	NZ_JQLS01000008.1	3528540	3553254
deepbgc	GCF_000744325	NZ_JQLS01000008.1	3632368	3641490
deepbgc	GCF_000744325	NZ_JQLS01000008.1	3669504	3671716
deepbgc	GCF_000744325	NZ_JQLS01000008.1	3896348	3905015
deepbgc	GCF_000744325	NZ_JQLS01000008.1	3983572	3987498
deepbgc	GCF_000744325	NZ_JQLS01000008.1	3988839	3996631
deepbgc	GCF_000744375	NZ_JQLU01000005.1	109808	114629
deepbgc	GCF_000744375	NZ_JQLU01000005.1	116412	131357
deepbgc	GCF_000744375	NZ_JQLU01000005.1	1427581	1443383
deepbgc	GCF_000744375	NZ_JQLU01000005.1	1446050	1447596
deepbgc	GCF_000744375	NZ_JQLU01000005.1	2070910	2072398
deepbgc	GCF_000744375	NZ_JQLU01000005.1	2146844	2173389
deepbgc	GCF_000744375	NZ_JQLU01000005.1	2447665	2451624
deepbgc	GCF_000744375	NZ_JQLU01000005.1	2657818	2680452
deepbgc	GCF_000744415	NZ_JQLW01000001.1	42190	64257
deepbgc	GCF_000744415	NZ_JQLW01000008.1	29203	31886
deepbgc	GCF_000744415	NZ_JQLW01000008.1	108189	131101
deepbgc	GCF_000744415	NZ_JQLW01000009.1	78131	104483
deepbgc	GCF_000744415	NZ_JQLW01000009.1	201893	214161
deepbgc	GCF_000744415	NZ_JQLW01000009.1	215381	218424
deepbgc	GCF_000744435	NZ_JQLX01000011.1	20597	56415
deepbgc	GCF_000744435	NZ_JQLX01000011.1	67897	74707
deepbgc	GCF_000744435	NZ_JQLX01000015.1	0	21548
deepbgc	GCF_000744455	NZ_JQLY01000001.1	719282	719597
deepbgc	GCF_000744455	NZ_JQLY01000001.1	728996	729710
deepbgc	GCF_000744455	NZ_JQLY01000001.1	1128304	1151845
deepbgc	GCF_000744455	NZ_JQLY01000001.1	1182548	1186006
deepbgc	GCF_000744455	NZ_JQLY01000001.1	1412180	1424884
deepbgc	GCF_000744455	NZ_JQLY01000001.1	1473592	1599058
deepbgc	GCF_000744455	NZ_JQLY01000001.1	1722546	1743264
deepbgc	GCF_000744455	NZ_JQLY01000001.1	1762298	1765977
deepbgc	GCF_000744455	NZ_JQLY01000001.1	1905748	1908354
deepbgc	GCF_000744455	NZ_JQLY01000001.1	1908846	1909748
deepbgc	GCF_000744455	NZ_JQLY01000001.1	2054517	2059424
deepbgc	GCF_000744455	NZ_JQLY01000001.1	2172884	2173121
deepbgc	GCF_000744455	NZ_JQLY01000001.1	2175382	2180397
deepbgc	GCF_000744465	NZ_JQLZ01000001.1	260898	262203
deepbgc	GCF_000744465	NZ_JQLZ01000001.1	263907	266427
deepbgc	GCF_000744465	NZ_JQLZ01000001.1	478556	481342
deepbgc	GCF_000744465	NZ_JQLZ01000001.1	489678	490566
deepbgc	GCF_000744465	NZ_JQLZ01000001.1	533981	534845
deepbgc	GCF_000744465	NZ_JQLZ01000001.1	546075	549744
deepbgc	GCF_000744465	NZ_JQLZ01000001.1	574093	579906
deepbgc	GCF_000744465	NZ_JQLZ01000001.1	849243	852461
deepbgc	GCF_000744465	NZ_JQLZ01000001.1	854217	857367
deepbgc	GCF_000744465	NZ_JQLZ01000001.1	982823	999397
deepbgc	GCF_000744465	NZ_JQLZ01000002.1	4480	26062
deepbgc	GCF_000744465	NZ_JQLZ01000002.1	466177	496313
deepbgc	GCF_000744465	NZ_JQLZ01000002.1	535148	541144
deepbgc	GCF_000744465	NZ_JQLZ01000002.1	542018	558120
deepbgc	GCF_000744465	NZ_JQLZ01000003.1	93399	96709
deepbgc	GCF_000744465	NZ_JQLZ01000003.1	102166	102856
deepbgc	GCF_000744465	NZ_JQLZ01000003.1	515632	525785
deepbgc	GCF_000744465	NZ_JQLZ01000003.1	527023	532401
deepbgc	GCF_000744465	NZ_JQLZ01000004.1	6714	16772
deepbgc	GCF_000744465	NZ_JQLZ01000004.1	103176	104742
deepbgc	GCF_000744465	NZ_JQLZ01000004.1	108781	110272
deepbgc	GCF_000744465	NZ_JQLZ01000004.1	116672	120300
deepbgc	GCF_000744465	NZ_JQLZ01000004.1	122098	125634
deepbgc	GCF_000744465	NZ_JQLZ01000004.1	127175	129936
deepbgc	GCF_000744465	NZ_JQLZ01000004.1	130758	131211
deepbgc	GCF_000744465	NZ_JQLZ01000004.1	134186	134969
deepbgc	GCF_000744465	NZ_JQLZ01000004.1	135918	137094
deepbgc	GCF_000744465	NZ_JQLZ01000004.1	138821	140096
deepbgc	GCF_000744465	NZ_JQLZ01000006.1	130004	137468
deepbgc	GCF_000744465	NZ_JQLZ01000006.1	139727	140750
deepbgc	GCF_000744465	NZ_JQLZ01000006.1	146562	156967
deepbgc	GCF_000744465	NZ_JQLZ01000008.1	182835	186390
deepbgc	GCF_000744465	NZ_JQLZ01000010.1	48605	51453
deepbgc	GCF_000744465	NZ_JQLZ01000013.1	52947	53295
deepbgc	GCF_000744465	NZ_JQLZ01000013.1	54958	63896
deepbgc	GCF_000744505	NZ_JQMB01000001.1	229083	229677
deepbgc	GCF_000744505	NZ_JQMB01000001.1	232220	233048
deepbgc	GCF_000744505	NZ_JQMB01000001.1	234435	247376
deepbgc	GCF_000744505	NZ_JQMB01000001.1	411040	412642
deepbgc	GCF_000744505	NZ_JQMB01000001.1	415836	424590
deepbgc	GCF_000744505	NZ_JQMB01000001.1	646609	661121
deepbgc	GCF_000744505	NZ_JQMB01000001.1	702934	704170
deepbgc	GCF_000744505	NZ_JQMB01000001.1	706036	706951
deepbgc	GCF_000744505	NZ_JQMB01000002.1	44525	56655
deepbgc	GCF_000744505	NZ_JQMB01000002.1	129279	169930
deepbgc	GCF_000744505	NZ_JQMB01000002.1	279339	297277
deepbgc	GCF_000744505	NZ_JQMB01000002.1	298638	302799
deepbgc	GCF_000744505	NZ_JQMB01000004.1	16592	17183
deepbgc	GCF_000744505	NZ_JQMB01000004.1	31149	32394
deepbgc	GCF_000744505	NZ_JQMB01000004.1	60114	86671
deepbgc	GCF_000744505	NZ_JQMB01000004.1	91702	92323
deepbgc	GCF_000744505	NZ_JQMB01000004.1	126611	128984
deepbgc	GCF_000744505	NZ_JQMB01000004.1	143966	144500
deepbgc	GCF_000744505	NZ_JQMB01000004.1	145283	152163
deepbgc	GCF_000744505	NZ_JQMB01000004.1	328716	333858
deepbgc	GCF_000744505	NZ_JQMB01000004.1	335189	344261
deepbgc	GCF_000744505	NZ_JQMB01000004.1	438993	443699
deepbgc	GCF_000744505	NZ_JQMB01000004.1	444655	446371
deepbgc	GCF_000744505	NZ_JQMB01000005.1	535	3079
deepbgc	GCF_000744505	NZ_JQMB01000005.1	6283	16510
deepbgc	GCF_000744505	NZ_JQMB01000005.1	28501	29665
deepbgc	GCF_000744505	NZ_JQMB01000005.1	30949	31624
deepbgc	GCF_000744505	NZ_JQMB01000005.1	188828	211475
deepbgc	GCF_000744505	NZ_JQMB01000005.1	317548	318325
deepbgc	GCF_000744505	NZ_JQMB01000006.1	15467	17811
deepbgc	GCF_000744505	NZ_JQMB01000006.1	28396	38097
deepbgc	GCF_000744505	NZ_JQMB01000006.1	271401	271653
deepbgc	GCF_000744505	NZ_JQMB01000007.1	236579	238220
deepbgc	GCF_000744505	NZ_JQMB01000007.1	358778	360155
deepbgc	GCF_000744505	NZ_JQMB01000007.1	391649	413633
deepbgc	GCF_000744505	NZ_JQMB01000011.1	271861	280576
deepbgc	GCF_000744505	NZ_JQMB01000016.1	84093	114119
deepbgc	GCF_000744505	NZ_JQMB01000018.1	64539	75228
deepbgc	GCF_000744505	NZ_JQMB01000018.1	77143	82240
deepbgc	GCF_000744505	NZ_JQMB01000018.1	83938	86083
deepbgc	GCF_000744505	NZ_JQMB01000018.1	94080	97152
deepbgc	GCF_000744515	NZ_JQMC01000001.1	75	22901
deepbgc	GCF_000744515	NZ_JQMC01000001.1	58955	73515
deepbgc	GCF_000744515	NZ_JQMC01000001.1	82994	85220
deepbgc	GCF_000744515	NZ_JQMC01000001.1	88641	111701
deepbgc	GCF_000744515	NZ_JQMC01000001.1	113794	173714
deepbgc	GCF_000744515	NZ_JQMC01000001.1	178199	178337
deepbgc	GCF_000744515	NZ_JQMC01000001.1	214250	221317
deepbgc	GCF_000744515	NZ_JQMC01000002.1	224586	260091
deepbgc	GCF_000744515	NZ_JQMC01000004.1	132220	134607
deepbgc	GCF_000744515	NZ_JQMC01000004.1	135618	137943
deepbgc	GCF_000744515	NZ_JQMC01000004.1	163947	220188
deepbgc	GCF_000744515	NZ_JQMC01000004.1	225189	230154
deepbgc	GCF_000744515	NZ_JQMC01000005.1	15312	16245
deepbgc	GCF_000744515	NZ_JQMC01000005.1	34134	34368
deepbgc	GCF_000744515	NZ_JQMC01000005.1	37634	38591
deepbgc	GCF_000744515	NZ_JQMC01000005.1	186956	206751
deepbgc	GCF_000744515	NZ_JQMC01000005.1	208400	229590
deepbgc	GCF_000744515	NZ_JQMC01000007.1	116834	119087
deepbgc	GCF_000744515	NZ_JQMC01000007.1	122465	123710
deepbgc	GCF_000744515	NZ_JQMC01000007.1	125801	126092
deepbgc	GCF_000744515	NZ_JQMC01000007.1	127392	135377
deepbgc	GCF_000744515	NZ_JQMC01000010.1	2	31187
deepbgc	GCF_000744515	NZ_JQMC01000010.1	135946	156737
deepbgc	GCF_000744515	NZ_JQMC01000012.1	96501	139717
deepbgc	GCF_000744515	NZ_JQMC01000015.1	0	19643
deepbgc	GCF_000744515	NZ_JQMC01000017.1	328	1018
deepbgc	GCF_000744515	NZ_JQMC01000027.1	6028	60369
deepbgc	GCF_000744515	NZ_JQMC01000028.1	2	11521
deepbgc	GCF_000744515	NZ_JQMC01000028.1	21475	26519
deepbgc	GCF_000744515	NZ_JQMC01000028.1	30214	58089
deepbgc	GCF_000744515	NZ_JQMC01000030.1	41934	54195
deepbgc	GCF_000744515	NZ_JQMC01000042.1	0	24152
deepbgc	GCF_000744515	NZ_JQMC01000044.1	1755	22668
deepbgc	GCF_000744565	NZ_JQMF01000001.1	74708	100079
deepbgc	GCF_000744565	NZ_JQMF01000001.1	173873	176490
deepbgc	GCF_000744565	NZ_JQMF01000001.1	268661	284428
deepbgc	GCF_000744565	NZ_JQMF01000001.1	293037	294584
deepbgc	GCF_000744565	NZ_JQMF01000001.1	298101	322890
deepbgc	GCF_000744565	NZ_JQMF01000002.1	3476	24875
deepbgc	GCF_000744565	NZ_JQMF01000002.1	27758	31939
deepbgc	GCF_000744565	NZ_JQMF01000002.1	385128	397265
deepbgc	GCF_000744565	NZ_JQMF01000003.1	207303	211409
deepbgc	GCF_000744565	NZ_JQMF01000003.1	213682	217488
deepbgc	GCF_000744565	NZ_JQMF01000003.1	260068	270578
deepbgc	GCF_000744565	NZ_JQMF01000003.1	275505	284269
deepbgc	GCF_000744565	NZ_JQMF01000003.1	286292	287387
deepbgc	GCF_000744565	NZ_JQMF01000004.1	33708	56945
deepbgc	GCF_000744565	NZ_JQMF01000004.1	66711	68286
deepbgc	GCF_000744565	NZ_JQMF01000004.1	247918	252286
deepbgc	GCF_000744565	NZ_JQMF01000006.1	168718	170674
deepbgc	GCF_000744565	NZ_JQMF01000008.1	270002	270515
deepbgc	GCF_000744565	NZ_JQMF01000008.1	277925	278345
deepbgc	GCF_000744565	NZ_JQMF01000011.1	196967	197297
deepbgc	GCF_000744565	NZ_JQMF01000011.1	200739	206336
deepbgc	GCF_000744565	NZ_JQMF01000011.1	207781	208147
deepbgc	GCF_000744565	NZ_JQMF01000011.1	209337	211271
deepbgc	GCF_000744565	NZ_JQMF01000011.1	217330	220062
deepbgc	GCF_000744565	NZ_JQMF01000011.1	222362	231072
deepbgc	GCF_000744565	NZ_JQMF01000013.1	163250	210189
deepbgc	GCF_000744565	NZ_JQMF01000014.1	97333	156340
deepbgc	GCF_000744565	NZ_JQMF01000017.1	23830	59007
deepbgc	GCF_000744565	NZ_JQMF01000017.1	87256	96115
deepbgc	GCF_000744565	NZ_JQMF01000022.1	82004	86728
deepbgc	GCF_000744565	NZ_JQMF01000022.1	88284	89055
deepbgc	GCF_000744565	NZ_JQMF01000027.1	75327	76530
deepbgc	GCF_000744565	NZ_JQMF01000029.1	2	18063
deepbgc	GCF_000744565	NZ_JQMF01000029.1	54968	59358
deepbgc	GCF_000744565	NZ_JQMF01000029.1	62754	63162
deepbgc	GCF_000744565	NZ_JQMF01000029.1	65551	66607
deepbgc	GCF_000744565	NZ_JQMF01000029.1	72373	80903
deepbgc	GCF_000744565	NZ_JQMF01000039.1	22989	29311
deepbgc	GCF_000744605	NZ_JQMG01000001.1	1397959	1398310
deepbgc	GCF_000744605	NZ_JQMG01000001.1	1492599	1495900
deepbgc	GCF_000744605	NZ_JQMG01000001.1	1498577	1499756
deepbgc	GCF_000744605	NZ_JQMG01000001.1	1549470	1563555
deepbgc	GCF_000744605	NZ_JQMG01000001.1	1568472	1569477
deepbgc	GCF_000744605	NZ_JQMG01000001.1	1823167	1829559
deepbgc	GCF_000744605	NZ_JQMG01000001.1	2169571	2176027
deepbgc	GCF_000744605	NZ_JQMG01000001.1	2240482	2262648
deepbgc	GCF_000744605	NZ_JQMG01000001.1	2379794	2380823
deepbgc	GCF_000744605	NZ_JQMG01000001.1	2382477	2383572
deepbgc	GCF_000744605	NZ_JQMG01000001.1	2550759	2578737
deepbgc	GCF_000744605	NZ_JQMG01000001.1	2613697	2615342
deepbgc	GCF_000744655	NZ_JQMJ01000003.1	102940	104391
deepbgc	GCF_000744655	NZ_JQMJ01000003.1	192569	193793
deepbgc	GCF_000744655	NZ_JQMJ01000003.1	277073	323339
deepbgc	GCF_000744655	NZ_JQMJ01000003.1	333240	334071
deepbgc	GCF_000744655	NZ_JQMJ01000003.1	469196	472220
deepbgc	GCF_000744655	NZ_JQMJ01000003.1	560126	562994
deepbgc	GCF_000744655	NZ_JQMJ01000003.1	574339	578242
deepbgc	GCF_000744655	NZ_JQMJ01000003.1	583684	584578
deepbgc	GCF_000744655	NZ_JQMJ01000003.1	751085	754900
deepbgc	GCF_000744655	NZ_JQMJ01000003.1	774002	776219
deepbgc	GCF_000744655	NZ_JQMJ01000003.1	777619	791929
deepbgc	GCF_000744655	NZ_JQMJ01000003.1	1046708	1078891
deepbgc	GCF_000744655	NZ_JQMJ01000004.1	31295	32477
deepbgc	GCF_000744655	NZ_JQMJ01000004.1	36084	36939
deepbgc	GCF_000744655	NZ_JQMJ01000004.1	69492	125399
deepbgc	GCF_000744655	NZ_JQMJ01000004.1	223321	224914
deepbgc	GCF_000744655	NZ_JQMJ01000004.1	227223	230020
deepbgc	GCF_000744655	NZ_JQMJ01000004.1	235109	236303
deepbgc	GCF_000744655	NZ_JQMJ01000004.1	351148	373284
deepbgc	GCF_000744655	NZ_JQMJ01000004.1	455458	488885
deepbgc	GCF_000744655	NZ_JQMJ01000004.1	539478	645255
deepbgc	GCF_000744655	NZ_JQMJ01000004.1	650332	678548
deepbgc	GCF_000744655	NZ_JQMJ01000004.1	680375	692771
deepbgc	GCF_000744655	NZ_JQMJ01000004.1	694647	695415
deepbgc	GCF_000744655	NZ_JQMJ01000004.1	816430	816898
deepbgc	GCF_000744655	NZ_JQMJ01000004.1	825851	848447
deepbgc	GCF_000744655	NZ_JQMJ01000004.1	902214	902523
deepbgc	GCF_000744655	NZ_JQMJ01000004.1	904819	920313
deepbgc	GCF_000744655	NZ_JQMJ01000004.1	1002353	1002881
deepbgc	GCF_000744655	NZ_JQMJ01000004.1	1012289	1017593
deepbgc	GCF_000744655	NZ_JQMJ01000004.1	1030354	1031653
deepbgc	GCF_000744655	NZ_JQMJ01000004.1	1044439	1045003
deepbgc	GCF_000744655	NZ_JQMJ01000004.1	1067295	1084854
deepbgc	GCF_000744655	NZ_JQMJ01000004.1	1086602	1087439
deepbgc	GCF_000744655	NZ_JQMJ01000004.1	1122774	1175542
deepbgc	GCF_000744655	NZ_JQMJ01000004.1	1177295	1179143
deepbgc	GCF_000744655	NZ_JQMJ01000004.1	1244512	1244716
deepbgc	GCF_000744655	NZ_JQMJ01000004.1	1277199	1287143
deepbgc	GCF_000744655	NZ_JQMJ01000004.1	1291673	1299934
deepbgc	GCF_000744655	NZ_JQMJ01000004.1	1301916	1303517
deepbgc	GCF_000744655	NZ_JQMJ01000004.1	1339450	1348371
deepbgc	GCF_000744655	NZ_JQMJ01000004.1	1388962	1395680
deepbgc	GCF_000744655	NZ_JQMJ01000004.1	1399517	1400927
deepbgc	GCF_000744655	NZ_JQMJ01000004.1	1409889	1417901
deepbgc	GCF_000744655	NZ_JQMJ01000004.1	1461761	1466408
deepbgc	GCF_000744655	NZ_JQMJ01000004.1	1491517	1533236
deepbgc	GCF_000744655	NZ_JQMJ01000004.1	1665791	1676034
deepbgc	GCF_000744655	NZ_JQMJ01000004.1	1748989	1749852
deepbgc	GCF_000744655	NZ_JQMJ01000004.1	1752811	1758002
deepbgc	GCF_000744655	NZ_JQMJ01000004.1	2078487	2082011
deepbgc	GCF_000744655	NZ_JQMJ01000004.1	2129989	2130595
deepbgc	GCF_000744655	NZ_JQMJ01000004.1	2134247	2135495
deepbgc	GCF_000744655	NZ_JQMJ01000004.1	2136786	2137290
deepbgc	GCF_000744655	NZ_JQMJ01000004.1	2139140	2140400
deepbgc	GCF_000744655	NZ_JQMJ01000004.1	2141222	2158739
deepbgc	GCF_000744655	NZ_JQMJ01000004.1	2159889	2160726
deepbgc	GCF_000744655	NZ_JQMJ01000004.1	2292380	2402039
deepbgc	GCF_000744655	NZ_JQMJ01000004.1	2445632	2473029
deepbgc	GCF_000744655	NZ_JQMJ01000004.1	2706102	2739193
deepbgc	GCF_000744655	NZ_JQMJ01000004.1	2944312	2945188
deepbgc	GCF_000744655	NZ_JQMJ01000004.1	3123849	3124524
deepbgc	GCF_000744655	NZ_JQMJ01000004.1	3127911	3128376
deepbgc	GCF_000744655	NZ_JQMJ01000004.1	3394630	3398390
deepbgc	GCF_000744655	NZ_JQMJ01000004.1	3401102	3411106
deepbgc	GCF_000744655	NZ_JQMJ01000004.1	3448057	3495285
deepbgc	GCF_000744655	NZ_JQMJ01000004.1	3637040	3640481
deepbgc	GCF_000744655	NZ_JQMJ01000004.1	3642069	3686910
deepbgc	GCF_000744655	NZ_JQMJ01000004.1	3750047	3783066
deepbgc	GCF_000744655	NZ_JQMJ01000004.1	3847655	3847841
deepbgc	GCF_000744655	NZ_JQMJ01000004.1	3851823	3852768
deepbgc	GCF_000744655	NZ_JQMJ01000004.1	3854840	3893257
deepbgc	GCF_000744655	NZ_JQMJ01000004.1	3907695	3909524
deepbgc	GCF_000744655	NZ_JQMJ01000004.1	4203449	4205593
deepbgc	GCF_000744655	NZ_JQMJ01000004.1	4208704	4211172
deepbgc	GCF_000744655	NZ_JQMJ01000004.1	4297979	4304083
deepbgc	GCF_000744655	NZ_JQMJ01000004.1	4307887	4313691
deepbgc	GCF_000744655	NZ_JQMJ01000004.1	4379179	4403551
deepbgc	GCF_000744655	NZ_JQMJ01000004.1	4598179	4598941
deepbgc	GCF_000744655	NZ_JQMJ01000004.1	4600481	4633791
deepbgc	GCF_000744655	NZ_JQMJ01000004.1	4756748	4799968
deepbgc	GCF_000744655	NZ_JQMJ01000004.1	4808854	4820780
deepbgc	GCF_000744655	NZ_JQMJ01000004.1	4929970	5014956
deepbgc	GCF_000744655	NZ_JQMJ01000004.1	5015778	5024431
deepbgc	GCF_000744655	NZ_JQMJ01000004.1	5031297	5035300
deepbgc	GCF_000744655	NZ_JQMJ01000004.1	5036972	5042860
deepbgc	GCF_000744655	NZ_JQMJ01000004.1	5044885	5047966
deepbgc	GCF_000744655	NZ_JQMJ01000004.1	5051622	5070665
deepbgc	GCF_000744655	NZ_JQMJ01000004.1	5071021	5078497
deepbgc	GCF_000744655	NZ_JQMJ01000004.1	5079861	5114965
deepbgc	GCF_000744655	NZ_JQMJ01000004.1	5127594	5134230
deepbgc	GCF_000744655	NZ_JQMJ01000004.1	5141820	5142420
deepbgc	GCF_000744655	NZ_JQMJ01000004.1	5150399	5151737
deepbgc	GCF_000744655	NZ_JQMJ01000004.1	5159264	5217292
deepbgc	GCF_000744655	NZ_JQMJ01000004.1	5227534	5228083
deepbgc	GCF_000744655	NZ_JQMJ01000004.1	5235871	5237569
deepbgc	GCF_000744655	NZ_JQMJ01000004.1	5429347	5456524
deepbgc	GCF_000744655	NZ_JQMJ01000004.1	5462193	5463872
deepbgc	GCF_000744655	NZ_JQMJ01000004.1	5466476	5554735
deepbgc	GCF_000744655	NZ_JQMJ01000004.1	5555555	5562126
deepbgc	GCF_000744655	NZ_JQMJ01000004.1	5586882	5587695
deepbgc	GCF_000744655	NZ_JQMJ01000004.1	5868045	5872146
deepbgc	GCF_000744655	NZ_JQMJ01000004.1	6080129	6083590
deepbgc	GCF_000744655	NZ_JQMJ01000004.1	6569054	6611674
deepbgc	GCF_000744655	NZ_JQMJ01000004.1	6824841	6875817
deepbgc	GCF_000744655	NZ_JQMJ01000004.1	6923733	6927822
deepbgc	GCF_000744655	NZ_JQMJ01000004.1	7004632	7005208
deepbgc	GCF_000744655	NZ_JQMJ01000004.1	7107240	7109685
deepbgc	GCF_000744705	NZ_JQML01000001.1	845	148420
deepbgc	GCF_000744705	NZ_JQML01000001.1	150726	150939
deepbgc	GCF_000744705	NZ_JQML01000001.1	258990	276940
deepbgc	GCF_000744705	NZ_JQML01000001.1	280763	329243
deepbgc	GCF_000744705	NZ_JQML01000001.1	336280	341214
deepbgc	GCF_000744705	NZ_JQML01000001.1	342643	376565
deepbgc	GCF_000744705	NZ_JQML01000001.1	379544	392648
deepbgc	GCF_000744705	NZ_JQML01000001.1	407566	408439
deepbgc	GCF_000744705	NZ_JQML01000001.1	414120	419279
deepbgc	GCF_000744705	NZ_JQML01000001.1	420209	429962
deepbgc	GCF_000744705	NZ_JQML01000001.1	434892	459738
deepbgc	GCF_000744705	NZ_JQML01000001.1	460673	463582
deepbgc	GCF_000744705	NZ_JQML01000001.1	464608	467656
deepbgc	GCF_000744705	NZ_JQML01000001.1	471323	594677
deepbgc	GCF_000744705	NZ_JQML01000001.1	603314	617443
deepbgc	GCF_000744705	NZ_JQML01000001.1	727922	743823
deepbgc	GCF_000744705	NZ_JQML01000001.1	763469	764382
deepbgc	GCF_000744705	NZ_JQML01000001.1	767108	768990
deepbgc	GCF_000744705	NZ_JQML01000001.1	770454	995151
deepbgc	GCF_000744705	NZ_JQML01000001.1	995925	996555
deepbgc	GCF_000744705	NZ_JQML01000001.1	1014132	1014468
deepbgc	GCF_000744705	NZ_JQML01000001.1	1023999	1105833
deepbgc	GCF_000744705	NZ_JQML01000001.1	1110882	1134596
deepbgc	GCF_000744705	NZ_JQML01000001.1	1282957	1297040
deepbgc	GCF_000744705	NZ_JQML01000001.1	1335386	1410387
deepbgc	GCF_000744705	NZ_JQML01000001.1	1592344	1650088
deepbgc	GCF_000744705	NZ_JQML01000001.1	1651493	1653244
deepbgc	GCF_000744705	NZ_JQML01000001.1	1673055	1727505
deepbgc	GCF_000744705	NZ_JQML01000001.1	1731068	1731518
deepbgc	GCF_000744705	NZ_JQML01000001.1	1747544	1752738
deepbgc	GCF_000744705	NZ_JQML01000001.1	1809499	1837497
deepbgc	GCF_000744705	NZ_JQML01000001.1	2106768	2126310
deepbgc	GCF_000744705	NZ_JQML01000001.1	2137846	2139851
deepbgc	GCF_000744705	NZ_JQML01000001.1	2190917	2195004
deepbgc	GCF_000744705	NZ_JQML01000001.1	2229906	2240776
deepbgc	GCF_000744705	NZ_JQML01000001.1	2253076	2253607
deepbgc	GCF_000744705	NZ_JQML01000001.1	2263132	2263393
deepbgc	GCF_000744705	NZ_JQML01000001.1	2276400	2279483
deepbgc	GCF_000744705	NZ_JQML01000001.1	2330618	2351047
deepbgc	GCF_000744705	NZ_JQML01000001.1	2387502	2389844
deepbgc	GCF_000744705	NZ_JQML01000001.1	2446994	2480717
deepbgc	GCF_000744705	NZ_JQML01000001.1	2562674	2583433
deepbgc	GCF_000744705	NZ_JQML01000001.1	2586936	2587689
deepbgc	GCF_000744705	NZ_JQML01000001.1	2606143	2629113
deepbgc	GCF_000744705	NZ_JQML01000001.1	2679744	2680020
deepbgc	GCF_000744705	NZ_JQML01000001.1	2766280	2772752
deepbgc	GCF_000744705	NZ_JQML01000001.1	2838217	2900651
deepbgc	GCF_000744705	NZ_JQML01000001.1	2960023	2969640
deepbgc	GCF_000744705	NZ_JQML01000001.1	2978773	2986984
deepbgc	GCF_000744705	NZ_JQML01000001.1	3017922	3032396
deepbgc	GCF_000744705	NZ_JQML01000001.1	3635424	3640344
deepbgc	GCF_000744705	NZ_JQML01000001.1	3698210	3704151
deepbgc	GCF_000744705	NZ_JQML01000001.1	3710964	3711888
deepbgc	GCF_000744705	NZ_JQML01000001.1	3874183	3885071
deepbgc	GCF_000744705	NZ_JQML01000001.1	3888714	3919893
deepbgc	GCF_000744705	NZ_JQML01000001.1	3984086	4075870
deepbgc	GCF_000744705	NZ_JQML01000001.1	4127473	4150188
deepbgc	GCF_000744705	NZ_JQML01000001.1	4564837	4565812
deepbgc	GCF_000744705	NZ_JQML01000001.1	4568611	4571155
deepbgc	GCF_000744705	NZ_JQML01000001.1	4571786	4584001
deepbgc	GCF_000744705	NZ_JQML01000001.1	4698619	4744840
deepbgc	GCF_000744705	NZ_JQML01000001.1	4962717	4967705
deepbgc	GCF_000744705	NZ_JQML01000001.1	4972083	5004540
deepbgc	GCF_000744705	NZ_JQML01000001.1	5045874	5051647
deepbgc	GCF_000744705	NZ_JQML01000001.1	5267248	5269607
deepbgc	GCF_000744705	NZ_JQML01000001.1	5273229	5321983
deepbgc	GCF_000744705	NZ_JQML01000001.1	5335437	5337818
deepbgc	GCF_000744705	NZ_JQML01000001.1	5345026	5351392
deepbgc	GCF_000744705	NZ_JQML01000001.1	5357924	5417716
deepbgc	GCF_000744705	NZ_JQML01000001.1	5427302	5427887
deepbgc	GCF_000744705	NZ_JQML01000001.1	5433980	5465540
deepbgc	GCF_000744705	NZ_JQML01000001.1	5469155	5471999
deepbgc	GCF_000744705	NZ_JQML01000001.1	5536048	5536828
deepbgc	GCF_000744705	NZ_JQML01000001.1	5633098	5652469
deepbgc	GCF_000744705	NZ_JQML01000001.1	5886695	6090256
deepbgc	GCF_000744705	NZ_JQML01000001.1	6462987	6465613
deepbgc	GCF_000744705	NZ_JQML01000001.1	6467376	6469948
deepbgc	GCF_000744705	NZ_JQML01000001.1	6486228	6486705
deepbgc	GCF_000744705	NZ_JQML01000001.1	6488099	6492304
deepbgc	GCF_000744705	NZ_JQML01000001.1	6625490	6630180
deepbgc	GCF_000744705	NZ_JQML01000001.1	6632070	6634745
deepbgc	GCF_000744705	NZ_JQML01000001.1	6638342	6639284
deepbgc	GCF_000744705	NZ_JQML01000001.1	6642642	6643785
deepbgc	GCF_000744705	NZ_JQML01000001.1	6752630	6782768
deepbgc	GCF_000744705	NZ_JQML01000001.1	6790118	6791066
deepbgc	GCF_000744705	NZ_JQML01000001.1	6803889	6846257
deepbgc	GCF_000744705	NZ_JQML01000001.1	6848413	6849421
deepbgc	GCF_000744705	NZ_JQML01000001.1	6852881	6854117
deepbgc	GCF_000744705	NZ_JQML01000001.1	7003491	7108274
deepbgc	GCF_000744705	NZ_JQML01000001.1	7111850	7289747
deepbgc	GCF_000744705	NZ_JQML01000001.1	7291960	7298846
deepbgc	GCF_000744705	NZ_JQML01000001.1	7306346	7334659
deepbgc	GCF_000744705	NZ_JQML01000001.1	7423375	7692856
deepbgc	GCF_000744705	NZ_JQML01000001.1	7714055	7769256
deepbgc	GCF_000744705	NZ_JQML01000001.1	7788690	7818491
deepbgc	GCF_000744705	NZ_JQML01000001.1	7824536	7830993
deepbgc	GCF_000744705	NZ_JQML01000001.1	7943124	7947512
deepbgc	GCF_000744705	NZ_JQML01000001.1	7950620	7951289
deepbgc	GCF_000744705	NZ_JQML01000001.1	8159044	8159941
deepbgc	GCF_000744705	NZ_JQML01000001.1	8162273	8162480
deepbgc	GCF_000744705	NZ_JQML01000001.1	8223463	8249950
deepbgc	GCF_000744705	NZ_JQML01000001.1	8251869	8252484
deepbgc	GCF_000744705	NZ_JQML01000001.1	8338056	8339460
deepbgc	GCF_000744705	NZ_JQML01000001.1	8341040	8341760
deepbgc	GCF_000744705	NZ_JQML01000001.1	8346273	8361707
deepbgc	GCF_000744705	NZ_JQML01000001.1	8371184	8372453
deepbgc	GCF_000744705	NZ_JQML01000001.1	8373146	8374535
deepbgc	GCF_000744705	NZ_JQML01000001.1	8376561	8377746
deepbgc	GCF_000744705	NZ_JQML01000001.1	8392685	8397098
deepbgc	GCF_000744705	NZ_JQML01000001.1	8402128	8403664
deepbgc	GCF_000744705	NZ_JQML01000001.1	8404687	8480016
deepbgc	GCF_000744705	NZ_JQML01000001.1	8480510	8502422
deepbgc	GCF_000744705	NZ_JQML01000001.1	8509604	8510750
deepbgc	GCF_000744705	NZ_JQML01000001.1	8511755	8514362
deepbgc	GCF_000744705	NZ_JQML01000001.1	8515096	8516440
deepbgc	GCF_000744705	NZ_JQML01000001.1	8517005	8519015
deepbgc	GCF_000744705	NZ_JQML01000001.1	8519917	8520370
deepbgc	GCF_000744705	NZ_JQML01000001.1	8520839	8525502
deepbgc	GCF_000744705	NZ_JQML01000001.1	8575702	8577272
deepbgc	GCF_000744705	NZ_JQML01000001.1	8581956	8615458
deepbgc	GCF_000744705	NZ_JQML01000001.1	8633339	8635753
deepbgc	GCF_000744705	NZ_JQML01000001.1	8640510	8642469
deepbgc	GCF_000744705	NZ_JQML01000001.1	8715250	8755966
deepbgc	GCF_000744705	NZ_JQML01000001.1	8769162	8873313
deepbgc	GCF_000744705	NZ_JQML01000001.1	8909806	8989483
deepbgc	GCF_000744705	NZ_JQML01000001.1	9199714	9258767
deepbgc	GCF_000744705	NZ_JQML01000001.1	9337878	9395702
deepbgc	GCF_000744705	NZ_JQML01000001.1	9399225	9400303
deepbgc	GCF_000744705	NZ_JQML01000001.1	9409176	9497753
deepbgc	GCF_000744705	NZ_JQML01000001.1	9518220	9521059
deepbgc	GCF_000744705	NZ_JQML01000001.1	9526973	9532793
deepbgc	GCF_000744705	NZ_JQML01000001.1	9562202	9569408
deepbgc	GCF_000744705	NZ_JQML01000001.1	9569776	9571533
deepbgc	GCF_000744705	NZ_JQML01000001.1	9573037	9580250
deepbgc	GCF_000744705	NZ_JQML01000001.1	9581333	9582448
deepbgc	GCF_000744705	NZ_JQML01000001.1	9589500	9603894
deepbgc	GCF_000744705	NZ_JQML01000001.1	9606563	9612322
deepbgc	GCF_000744705	NZ_JQML01000001.1	9629526	9631575
deepbgc	GCF_000744705	NZ_JQML01000001.1	9675005	9675677
deepbgc	GCF_000744705	NZ_JQML01000001.1	9677286	9712887
deepbgc	GCF_000744705	NZ_JQML01000001.1	9728530	9890446
deepbgc	GCF_000744735	NZ_JQMM01000001.1	306642	307401
deepbgc	GCF_000744735	NZ_JQMM01000001.1	311386	312976
deepbgc	GCF_000744735	NZ_JQMM01000001.1	314353	314602
deepbgc	GCF_000744735	NZ_JQMM01000001.1	326080	354647
deepbgc	GCF_000744735	NZ_JQMM01000001.1	358327	359734
deepbgc	GCF_000744735	NZ_JQMM01000001.1	536977	539198
deepbgc	GCF_000744735	NZ_JQMM01000001.1	627314	631555
deepbgc	GCF_000744735	NZ_JQMM01000001.1	788136	808777
deepbgc	GCF_000744735	NZ_JQMM01000001.1	1284023	1316949
deepbgc	GCF_000744735	NZ_JQMM01000001.1	1525297	1527876
deepbgc	GCF_000744735	NZ_JQMM01000001.1	1613565	1615783
deepbgc	GCF_000744735	NZ_JQMM01000001.1	1818083	1820670
deepbgc	GCF_000744735	NZ_JQMM01000001.1	2028789	2030311
deepbgc	GCF_000744735	NZ_JQMM01000001.1	2180906	2196797
deepbgc	GCF_000744735	NZ_JQMM01000001.1	2211279	2212702
deepbgc	GCF_000744735	NZ_JQMM01000001.1	2371573	2373318
deepbgc	GCF_000744775	NZ_JQMP01000001.1	119819	121130
deepbgc	GCF_000744775	NZ_JQMP01000001.1	122875	127663
deepbgc	GCF_000744775	NZ_JQMP01000001.1	405122	406379
deepbgc	GCF_000744775	NZ_JQMP01000001.1	409374	424496
deepbgc	GCF_000744775	NZ_JQMP01000003.1	2	4155
deepbgc	GCF_000744775	NZ_JQMP01000003.1	45847	51514
deepbgc	GCF_000744775	NZ_JQMP01000003.1	57128	57983
deepbgc	GCF_000744775	NZ_JQMP01000003.1	430195	432753
deepbgc	GCF_000744775	NZ_JQMP01000003.1	435454	436417
deepbgc	GCF_000744775	NZ_JQMP01000003.1	437377	440780
deepbgc	GCF_000744775	NZ_JQMP01000003.1	528477	532484
deepbgc	GCF_000744775	NZ_JQMP01000003.1	1235370	1240528
deepbgc	GCF_000744775	NZ_JQMP01000004.1	190318	196447
deepbgc	GCF_000744775	NZ_JQMP01000004.1	321498	328944
deepbgc	GCF_000744775	NZ_JQMP01000004.1	374834	376582
deepbgc	GCF_000744785	NZ_JQMO01000001.1	19924	25680
deepbgc	GCF_000744785	NZ_JQMO01000001.1	93711	101108
deepbgc	GCF_000744785	NZ_JQMO01000001.1	103927	105508
deepbgc	GCF_000744785	NZ_JQMO01000002.1	1812	181466
deepbgc	GCF_000744785	NZ_JQMO01000002.1	186274	186592
deepbgc	GCF_000744785	NZ_JQMO01000002.1	198820	242622
deepbgc	GCF_000744785	NZ_JQMO01000002.1	415787	416606
deepbgc	GCF_000744785	NZ_JQMO01000002.1	499904	542066
deepbgc	GCF_000744785	NZ_JQMO01000002.1	580259	581180
deepbgc	GCF_000744785	NZ_JQMO01000002.1	696293	698617
deepbgc	GCF_000744785	NZ_JQMO01000002.1	701971	719626
deepbgc	GCF_000744785	NZ_JQMO01000002.1	765068	800008
deepbgc	GCF_000744785	NZ_JQMO01000002.1	824020	863633
deepbgc	GCF_000744785	NZ_JQMO01000002.1	871280	871490
deepbgc	GCF_000744785	NZ_JQMO01000002.1	959920	961294
deepbgc	GCF_000744785	NZ_JQMO01000002.1	964910	965324
deepbgc	GCF_000744785	NZ_JQMO01000002.1	971452	1007982
deepbgc	GCF_000744785	NZ_JQMO01000002.1	1080077	1081531
deepbgc	GCF_000744785	NZ_JQMO01000002.1	1090032	1106922
deepbgc	GCF_000744785	NZ_JQMO01000002.1	1148017	1148257
deepbgc	GCF_000744785	NZ_JQMO01000002.1	1325761	1327140
deepbgc	GCF_000744785	NZ_JQMO01000002.1	1341086	1343535
deepbgc	GCF_000744785	NZ_JQMO01000002.1	1345148	1373746
deepbgc	GCF_000744785	NZ_JQMO01000002.1	1449620	1452656
deepbgc	GCF_000744785	NZ_JQMO01000002.1	1465188	1465806
deepbgc	GCF_000744785	NZ_JQMO01000002.1	1469489	1471307
deepbgc	GCF_000744785	NZ_JQMO01000002.1	1495806	1555567
deepbgc	GCF_000744785	NZ_JQMO01000002.1	1557834	1591930
deepbgc	GCF_000744785	NZ_JQMO01000002.1	1651742	1659239
deepbgc	GCF_000744785	NZ_JQMO01000002.1	1661544	1663290
deepbgc	GCF_000744785	NZ_JQMO01000002.1	1733657	1777454
deepbgc	GCF_000744785	NZ_JQMO01000002.1	1808275	1810883
deepbgc	GCF_000744785	NZ_JQMO01000002.1	1831095	1879690
deepbgc	GCF_000744785	NZ_JQMO01000002.1	1885477	1888915
deepbgc	GCF_000744785	NZ_JQMO01000002.1	1918479	1921739
deepbgc	GCF_000744785	NZ_JQMO01000002.1	1940572	1941964
deepbgc	GCF_000744785	NZ_JQMO01000002.1	1948327	1972828
deepbgc	GCF_000744785	NZ_JQMO01000002.1	2116926	2118548
deepbgc	GCF_000744785	NZ_JQMO01000002.1	2121156	2121975
deepbgc	GCF_000744785	NZ_JQMO01000002.1	2124601	2149660
deepbgc	GCF_000744785	NZ_JQMO01000003.1	669	100117
deepbgc	GCF_000744785	NZ_JQMO01000003.1	260540	261305
deepbgc	GCF_000744785	NZ_JQMO01000003.1	264161	336496
deepbgc	GCF_000744785	NZ_JQMO01000003.1	454345	455257
deepbgc	GCF_000744785	NZ_JQMO01000003.1	468755	474078
deepbgc	GCF_000744785	NZ_JQMO01000003.1	574076	574313
deepbgc	GCF_000744785	NZ_JQMO01000003.1	580508	581183
deepbgc	GCF_000744785	NZ_JQMO01000003.1	582110	582830
deepbgc	GCF_000744785	NZ_JQMO01000003.1	589269	614794
deepbgc	GCF_000744785	NZ_JQMO01000003.1	615238	627039
deepbgc	GCF_000744785	NZ_JQMO01000003.1	668815	670108
deepbgc	GCF_000744785	NZ_JQMO01000003.1	744283	744868
deepbgc	GCF_000744785	NZ_JQMO01000003.1	748246	749038
deepbgc	GCF_000744785	NZ_JQMO01000003.1	844772	845594
deepbgc	GCF_000744785	NZ_JQMO01000003.1	877035	885983
deepbgc	GCF_000744785	NZ_JQMO01000003.1	889518	903048
deepbgc	GCF_000744785	NZ_JQMO01000003.1	941200	975973
deepbgc	GCF_000744785	NZ_JQMO01000003.1	1005593	1006241
deepbgc	GCF_000744785	NZ_JQMO01000003.1	1006885	1028777
deepbgc	GCF_000744785	NZ_JQMO01000003.1	1048393	1052492
deepbgc	GCF_000744785	NZ_JQMO01000003.1	1109294	1109780
deepbgc	GCF_000744785	NZ_JQMO01000003.1	1110663	1133052
deepbgc	GCF_000744785	NZ_JQMO01000003.1	1274322	1322151
deepbgc	GCF_000744785	NZ_JQMO01000003.1	1322962	1323154
deepbgc	GCF_000744785	NZ_JQMO01000003.1	1407509	1497536
deepbgc	GCF_000744785	NZ_JQMO01000003.1	1624635	1631090
deepbgc	GCF_000744785	NZ_JQMO01000003.1	1786730	1790811
deepbgc	GCF_000744785	NZ_JQMO01000003.1	2033142	2035695
deepbgc	GCF_000744785	NZ_JQMO01000003.1	2113982	2116088
deepbgc	GCF_000744785	NZ_JQMO01000003.1	2128293	2128506
deepbgc	GCF_000744785	NZ_JQMO01000003.1	2246752	2247022
deepbgc	GCF_000744785	NZ_JQMO01000003.1	2427380	2429510
deepbgc	GCF_000744785	NZ_JQMO01000003.1	2513848	2514739
deepbgc	GCF_000744785	NZ_JQMO01000003.1	2516510	2531318
deepbgc	GCF_000744785	NZ_JQMO01000003.1	2732506	2790389
deepbgc	GCF_000744785	NZ_JQMO01000003.1	2791771	2794464
deepbgc	GCF_000744785	NZ_JQMO01000003.1	2795232	2796231
deepbgc	GCF_000744785	NZ_JQMO01000003.1	2798249	2806237
deepbgc	GCF_000744785	NZ_JQMO01000003.1	2813021	2858972
deepbgc	GCF_000744785	NZ_JQMO01000003.1	2887376	2917798
deepbgc	GCF_000744785	NZ_JQMO01000003.1	2991607	2992396
deepbgc	GCF_000744785	NZ_JQMO01000003.1	3000954	3001872
deepbgc	GCF_000744785	NZ_JQMO01000003.1	3155233	3183862
deepbgc	GCF_000744785	NZ_JQMO01000003.1	3184868	3201671
deepbgc	GCF_000744785	NZ_JQMO01000003.1	3285846	3286776
deepbgc	GCF_000744785	NZ_JQMO01000003.1	3350991	3377604
deepbgc	GCF_000744785	NZ_JQMO01000003.1	3410420	3413381
deepbgc	GCF_000744785	NZ_JQMO01000003.1	3421003	3427965
deepbgc	GCF_000744785	NZ_JQMO01000003.1	3429197	3429947
deepbgc	GCF_000744785	NZ_JQMO01000003.1	3434640	3436438
deepbgc	GCF_000744785	NZ_JQMO01000003.1	3463285	3499101
deepbgc	GCF_000744785	NZ_JQMO01000003.1	3505047	3505923
deepbgc	GCF_000744785	NZ_JQMO01000003.1	3522175	3523381
deepbgc	GCF_000744785	NZ_JQMO01000003.1	3902165	3904472
deepbgc	GCF_000744785	NZ_JQMO01000003.1	4239225	4260101
deepbgc	GCF_000744785	NZ_JQMO01000003.1	4326952	4340959
deepbgc	GCF_000744785	NZ_JQMO01000003.1	4341645	4355319
deepbgc	GCF_000744785	NZ_JQMO01000003.1	4369481	4370693
deepbgc	GCF_000744785	NZ_JQMO01000003.1	4373942	4387195
deepbgc	GCF_000744785	NZ_JQMO01000003.1	4399206	4400679
deepbgc	GCF_000744785	NZ_JQMO01000003.1	4409390	4417529
deepbgc	GCF_000744785	NZ_JQMO01000003.1	4454229	4492029
deepbgc	GCF_000744785	NZ_JQMO01000003.1	4623612	4625159
deepbgc	GCF_000744785	NZ_JQMO01000003.1	4656866	4658246
deepbgc	GCF_000744785	NZ_JQMO01000003.1	4659612	4661403
deepbgc	GCF_000744785	NZ_JQMO01000003.1	4677402	4694692
deepbgc	GCF_000744785	NZ_JQMO01000003.1	4841362	4841815
deepbgc	GCF_000744785	NZ_JQMO01000003.1	4986660	4987266
deepbgc	GCF_000744785	NZ_JQMO01000003.1	4988635	5027010
deepbgc	GCF_000744785	NZ_JQMO01000003.1	5043295	5043910
deepbgc	GCF_000744785	NZ_JQMO01000003.1	5048786	5050966
deepbgc	GCF_000744785	NZ_JQMO01000003.1	5054292	5062156
deepbgc	GCF_000744785	NZ_JQMO01000003.1	5070566	5070791
deepbgc	GCF_000744785	NZ_JQMO01000003.1	5139306	5140191
deepbgc	GCF_000744785	NZ_JQMO01000003.1	5173777	5234891
deepbgc	GCF_000744785	NZ_JQMO01000003.1	5276507	5278107
deepbgc	GCF_000744785	NZ_JQMO01000003.1	5306615	5310359
deepbgc	GCF_000744785	NZ_JQMO01000003.1	5316757	5317591
deepbgc	GCF_000744785	NZ_JQMO01000003.1	5487917	5489144
deepbgc	GCF_000744785	NZ_JQMO01000003.1	5490271	5491150
deepbgc	GCF_000744785	NZ_JQMO01000003.1	5496436	5649580
deepbgc	GCF_000744785	NZ_JQMO01000003.1	5652278	5653286
deepbgc	GCF_000744785	NZ_JQMO01000003.1	5665790	5677443
deepbgc	GCF_000744815	NZ_JQMQ01000004.1	48827	53798
deepbgc	GCF_000744815	NZ_JQMQ01000004.1	62145	192304
deepbgc	GCF_000744815	NZ_JQMQ01000004.1	200051	209942
deepbgc	GCF_000744815	NZ_JQMQ01000004.1	360409	399732
deepbgc	GCF_000744815	NZ_JQMQ01000004.1	407726	408767
deepbgc	GCF_000744815	NZ_JQMQ01000004.1	487866	489787
deepbgc	GCF_000744815	NZ_JQMQ01000004.1	496291	554382
deepbgc	GCF_000744815	NZ_JQMQ01000004.1	621308	652781
deepbgc	GCF_000744815	NZ_JQMQ01000004.1	672863	695389
deepbgc	GCF_000744815	NZ_JQMQ01000004.1	741219	744608
deepbgc	GCF_000744815	NZ_JQMQ01000004.1	838542	838842
deepbgc	GCF_000744815	NZ_JQMQ01000004.1	844934	846691
deepbgc	GCF_000744815	NZ_JQMQ01000004.1	848057	849228
deepbgc	GCF_000744815	NZ_JQMQ01000004.1	851036	864139
deepbgc	GCF_000744815	NZ_JQMQ01000004.1	868975	869602
deepbgc	GCF_000744815	NZ_JQMQ01000004.1	870552	876567
deepbgc	GCF_000744815	NZ_JQMQ01000004.1	880838	883536
deepbgc	GCF_000744815	NZ_JQMQ01000004.1	886496	887081
deepbgc	GCF_000744815	NZ_JQMQ01000004.1	891218	892741
deepbgc	GCF_000744815	NZ_JQMQ01000005.1	7185	10779
deepbgc	GCF_000744815	NZ_JQMQ01000005.1	23545	32638
deepbgc	GCF_000744815	NZ_JQMQ01000005.1	64359	65019
deepbgc	GCF_000744815	NZ_JQMQ01000005.1	154123	158132
deepbgc	GCF_000744815	NZ_JQMQ01000005.1	213940	214591
deepbgc	GCF_000744815	NZ_JQMQ01000005.1	222556	224328
deepbgc	GCF_000744815	NZ_JQMQ01000005.1	225463	231942
deepbgc	GCF_000744815	NZ_JQMQ01000005.1	235216	236674
deepbgc	GCF_000744815	NZ_JQMQ01000005.1	239611	257221
deepbgc	GCF_000744815	NZ_JQMQ01000005.1	331200	362081
deepbgc	GCF_000744815	NZ_JQMQ01000005.1	362997	363240
deepbgc	GCF_000744815	NZ_JQMQ01000005.1	422879	424082
deepbgc	GCF_000744815	NZ_JQMQ01000005.1	425949	437855
deepbgc	GCF_000744815	NZ_JQMQ01000005.1	511514	513428
deepbgc	GCF_000744815	NZ_JQMQ01000005.1	515555	517133
deepbgc	GCF_000744815	NZ_JQMQ01000005.1	529986	531648
deepbgc	GCF_000744815	NZ_JQMQ01000005.1	615475	625354
deepbgc	GCF_000744815	NZ_JQMQ01000005.1	628374	630724
deepbgc	GCF_000744815	NZ_JQMQ01000005.1	632879	633824
deepbgc	GCF_000744815	NZ_JQMQ01000005.1	636135	638298
deepbgc	GCF_000744815	NZ_JQMQ01000005.1	641254	670715
deepbgc	GCF_000744815	NZ_JQMQ01000005.1	674031	710457
deepbgc	GCF_000744815	NZ_JQMQ01000005.1	711866	789579
deepbgc	GCF_000744815	NZ_JQMQ01000005.1	800984	801836
deepbgc	GCF_000744815	NZ_JQMQ01000005.1	802875	832201
deepbgc	GCF_000744815	NZ_JQMQ01000005.1	834067	844633
deepbgc	GCF_000744815	NZ_JQMQ01000005.1	1197984	1200102
deepbgc	GCF_000744815	NZ_JQMQ01000005.1	1237214	1237964
deepbgc	GCF_000744815	NZ_JQMQ01000005.1	1375071	1386766
deepbgc	GCF_000744815	NZ_JQMQ01000005.1	1389323	1390550
deepbgc	GCF_000744815	NZ_JQMQ01000005.1	1392086	1397540
deepbgc	GCF_000744815	NZ_JQMQ01000005.1	1400098	1400581
deepbgc	GCF_000744815	NZ_JQMQ01000005.1	1403799	1405212
deepbgc	GCF_000744815	NZ_JQMQ01000005.1	1725058	1726522
deepbgc	GCF_000744815	NZ_JQMQ01000005.1	1731251	1831286
deepbgc	GCF_000744815	NZ_JQMQ01000005.1	1833985	1840266
deepbgc	GCF_000744815	NZ_JQMQ01000005.1	2130311	2131835
deepbgc	GCF_000744815	NZ_JQMQ01000005.1	2220688	2221636
deepbgc	GCF_000744815	NZ_JQMQ01000005.1	2626736	2627399
deepbgc	GCF_000744815	NZ_JQMQ01000005.1	2629291	2629687
deepbgc	GCF_000744815	NZ_JQMQ01000005.1	3202938	3203982
deepbgc	GCF_000744815	NZ_JQMQ01000005.1	3321729	3322296
deepbgc	GCF_000744815	NZ_JQMQ01000005.1	3629586	3646067
deepbgc	GCF_000744815	NZ_JQMQ01000005.1	3863665	3864505
deepbgc	GCF_000744815	NZ_JQMQ01000005.1	3991061	4000212
deepbgc	GCF_000744815	NZ_JQMQ01000005.1	4109758	4110226
deepbgc	GCF_000744815	NZ_JQMQ01000005.1	4111558	4115450
deepbgc	GCF_000744815	NZ_JQMQ01000005.1	4117908	4119216
deepbgc	GCF_000744815	NZ_JQMQ01000005.1	4122727	4173407
deepbgc	GCF_000744815	NZ_JQMQ01000005.1	4263111	4275077
deepbgc	GCF_000744815	NZ_JQMQ01000005.1	4386535	4421414
deepbgc	GCF_000744815	NZ_JQMQ01000005.1	4424006	4446502
deepbgc	GCF_000744815	NZ_JQMQ01000005.1	4492311	4528666
deepbgc	GCF_000744815	NZ_JQMQ01000005.1	4529243	4538328
deepbgc	GCF_000744815	NZ_JQMQ01000005.1	4718500	4720081
deepbgc	GCF_000744815	NZ_JQMQ01000005.1	4865685	4886774
deepbgc	GCF_000744815	NZ_JQMQ01000005.1	5145069	5171230
deepbgc	GCF_000744815	NZ_JQMQ01000005.1	5270642	5301787
deepbgc	GCF_000744815	NZ_JQMQ01000005.1	5304780	5311760
deepbgc	GCF_000744815	NZ_JQMQ01000005.1	5313043	5314003
deepbgc	GCF_000744815	NZ_JQMQ01000005.1	5648103	5659257
deepbgc	GCF_000744815	NZ_JQMQ01000005.1	5661342	5666415
deepbgc	GCF_000744815	NZ_JQMQ01000005.1	5856338	5857478
deepbgc	GCF_000744815	NZ_JQMQ01000005.1	5862261	5872880
deepbgc	GCF_000744815	NZ_JQMQ01000005.1	5874015	5879586
deepbgc	GCF_000744815	NZ_JQMQ01000005.1	5880732	5885732
deepbgc	GCF_000744815	NZ_JQMQ01000005.1	5887470	5950187
deepbgc	GCF_000744815	NZ_JQMQ01000005.1	5952842	5954475
deepbgc	GCF_000744815	NZ_JQMQ01000005.1	6034226	6035861
deepbgc	GCF_000744815	NZ_JQMQ01000005.1	6093346	6163948
deepbgc	GCF_000744815	NZ_JQMQ01000005.1	6168534	6170895
deepbgc	GCF_000744815	NZ_JQMQ01000005.1	6171382	6172327
deepbgc	GCF_000744815	NZ_JQMQ01000005.1	6174981	6176139
deepbgc	GCF_000744815	NZ_JQMQ01000005.1	6287649	6341735
deepbgc	GCF_000744815	NZ_JQMQ01000005.1	6345541	6346468
deepbgc	GCF_000744815	NZ_JQMQ01000005.1	6358116	6435228
deepbgc	GCF_000744815	NZ_JQMQ01000005.1	6504769	6505627
deepbgc	GCF_000744815	NZ_JQMQ01000005.1	6542021	6548709
deepbgc	GCF_000744815	NZ_JQMQ01000005.1	6552753	6554563
deepbgc	GCF_000744815	NZ_JQMQ01000005.1	6595131	6619856
deepbgc	GCF_000744815	NZ_JQMQ01000005.1	6623861	6639191
deepbgc	GCF_000744815	NZ_JQMQ01000005.1	6782229	6851760
deepbgc	GCF_000744825	NZ_JQMR01000001.1	20675	82101
deepbgc	GCF_000744825	NZ_JQMR01000001.1	203774	224731
deepbgc	GCF_000744825	NZ_JQMR01000001.1	336978	338735
deepbgc	GCF_000744825	NZ_JQMR01000001.1	339883	341608
deepbgc	GCF_000744825	NZ_JQMR01000001.1	423351	425068
deepbgc	GCF_000744825	NZ_JQMR01000001.1	556469	563579
deepbgc	GCF_000744825	NZ_JQMR01000001.1	575284	576211
deepbgc	GCF_000744825	NZ_JQMR01000001.1	577378	584062
deepbgc	GCF_000744825	NZ_JQMR01000001.1	1820210	1822079
deepbgc	GCF_000744835	NZ_JQMS01000001.1	241678	344299
deepbgc	GCF_000744835	NZ_JQMS01000001.1	408365	408890
deepbgc	GCF_000744835	NZ_JQMS01000001.1	490170	494637
deepbgc	GCF_000744835	NZ_JQMS01000001.1	1006675	1024774
deepbgc	GCF_000744835	NZ_JQMS01000001.1	1026846	1031199
deepbgc	GCF_000744835	NZ_JQMS01000001.1	1139498	1145231
deepbgc	GCF_000744835	NZ_JQMS01000001.1	1146731	1150157
deepbgc	GCF_000744835	NZ_JQMS01000001.1	1654547	1655561
deepbgc	GCF_000744835	NZ_JQMS01000001.1	1655974	1656850
deepbgc	GCF_000744835	NZ_JQMS01000001.1	1666476	1686974
deepbgc	GCF_000744835	NZ_JQMS01000001.1	1978789	1987371
deepbgc	GCF_000744835	NZ_JQMS01000001.1	3013677	3018004
deepbgc	GCF_000744835	NZ_JQMS01000001.1	3034857	3069438
deepbgc	GCF_000744835	NZ_JQMS01000001.1	3349336	3383489
deepbgc	GCF_000744835	NZ_JQMS01000001.1	3558850	3568581
deepbgc	GCF_000744835	NZ_JQMS01000001.1	3570078	3572351
deepbgc	GCF_000744875	NZ_JQMT01000001.1	228976	230909
deepbgc	GCF_000744875	NZ_JQMT01000001.1	492501	494256
deepbgc	GCF_000744875	NZ_JQMT01000001.1	496794	500959
deepbgc	GCF_000744875	NZ_JQMT01000001.1	501972	526849
deepbgc	GCF_000744875	NZ_JQMT01000001.1	648023	655261
deepbgc	GCF_000744875	NZ_JQMT01000001.1	723615	746688
deepbgc	GCF_000744875	NZ_JQMT01000001.1	777833	805723
deepbgc	GCF_000744875	NZ_JQMT01000001.1	1069414	1074069
deepbgc	GCF_000744875	NZ_JQMT01000001.1	1691124	1692093
deepbgc	GCF_000744875	NZ_JQMT01000001.1	1902133	1911501
deepbgc	GCF_000744875	NZ_JQMT01000001.1	2076147	2083090
deepbgc	GCF_000744875	NZ_JQMT01000001.1	2084734	2085310
deepbgc	GCF_000744875	NZ_JQMT01000001.1	2254961	2269515
deepbgc	GCF_000744885	NZ_JQMV01000003.1	245541	261932
deepbgc	GCF_000744885	NZ_JQMV01000003.1	974934	995696
deepbgc	GCF_000744885	NZ_JQMV01000003.1	1193284	1213806
deepbgc	GCF_000744895	NZ_JQMU01000001.1	184477	185896
deepbgc	GCF_000744895	NZ_JQMU01000001.1	287158	335591
deepbgc	GCF_000744895	NZ_JQMU01000001.1	439236	442039
deepbgc	GCF_000744895	NZ_JQMU01000001.1	443529	449684
deepbgc	GCF_000744895	NZ_JQMU01000001.1	569405	574191
deepbgc	GCF_000744895	NZ_JQMU01000001.1	773227	777289
deepbgc	GCF_000744895	NZ_JQMU01000001.1	794395	799162
deepbgc	GCF_000744895	NZ_JQMU01000001.1	817539	822702
deepbgc	GCF_000744895	NZ_JQMU01000001.1	831642	842359
deepbgc	GCF_000744895	NZ_JQMU01000001.1	849638	853193
deepbgc	GCF_000744895	NZ_JQMU01000001.1	917626	922665
deepbgc	GCF_000744895	NZ_JQMU01000001.1	1125558	1132665
deepbgc	GCF_000744895	NZ_JQMU01000001.1	1242291	1259124
deepbgc	GCF_000744895	NZ_JQMU01000001.1	1259743	1259971
deepbgc	GCF_000744895	NZ_JQMU01000001.1	1261108	1261351
deepbgc	GCF_000744895	NZ_JQMU01000001.1	1328756	1363596
deepbgc	GCF_000744895	NZ_JQMU01000001.1	1447599	1450776
deepbgc	GCF_000744895	NZ_JQMU01000001.1	1526131	1567037
deepbgc	GCF_000744895	NZ_JQMU01000001.1	1722643	1725228
deepbgc	GCF_000744895	NZ_JQMU01000001.1	1729264	1730401
deepbgc	GCF_000744895	NZ_JQMU01000001.1	2036588	2051612
deepbgc	GCF_000744895	NZ_JQMU01000001.1	2514295	2515038
deepbgc	GCF_000744895	NZ_JQMU01000001.1	2546889	2547813
deepbgc	GCF_000744895	NZ_JQMU01000001.1	2585156	2588658
deepbgc	GCF_000744895	NZ_JQMU01000001.1	2590600	2603623
deepbgc	GCF_000744895	NZ_JQMU01000001.1	2605872	2607975
deepbgc	GCF_000744895	NZ_JQMU01000001.1	2834419	2835274
deepbgc	GCF_000744895	NZ_JQMU01000001.1	2948693	2950558
deepbgc	GCF_000744895	NZ_JQMU01000001.1	2953820	2954720
deepbgc	GCF_000744895	NZ_JQMU01000001.1	2979389	2980949
deepbgc	GCF_000744895	NZ_JQMU01000001.1	2982012	2982309
deepbgc	GCF_000744895	NZ_JQMU01000001.1	2983779	2988428
deepbgc	GCF_000744895	NZ_JQMU01000002.1	9629	10043
deepbgc	GCF_000744895	NZ_JQMU01000002.1	15619	18549
deepbgc	GCF_000744895	NZ_JQMU01000002.1	30893	43081
deepbgc	GCF_000744895	NZ_JQMU01000002.1	115635	117894
deepbgc	GCF_000744895	NZ_JQMU01000002.1	122269	122620
deepbgc	GCF_000744895	NZ_JQMU01000002.1	165340	167389
deepbgc	GCF_000744935	NZ_JQMW01000004.1	37762	38824
deepbgc	GCF_000744935	NZ_JQMW01000004.1	356373	391258
deepbgc	GCF_000744935	NZ_JQMW01000009.1	327345	331959
deepbgc	GCF_000744935	NZ_JQMW01000009.1	588091	598422
deepbgc	GCF_000744935	NZ_JQMW01000009.1	902843	903347
deepbgc	GCF_000744935	NZ_JQMW01000011.1	20290	25076
deepbgc	GCF_000744935	NZ_JQMW01000011.1	243905	271090
deepbgc	GCF_000744935	NZ_JQMW01000011.1	524567	525995
deepbgc	GCF_000744935	NZ_JQMW01000011.1	1017425	1018601
deepbgc	GCF_000744935	NZ_JQMW01000013.1	327496	337823
deepbgc	GCF_000744935	NZ_JQMW01000013.1	342664	353136
deepbgc	GCF_000744935	NZ_JQMW01000014.1	56050	57355
deepbgc	GCF_000744935	NZ_JQMW01000014.1	75764	92267
deepbgc	GCF_000744935	NZ_JQMW01000014.1	114468	117670
deepbgc	GCF_000744945	NZ_JQMX01000001.1	161286	165548
deepbgc	GCF_000744945	NZ_JQMX01000001.1	326507	327782
deepbgc	GCF_000744945	NZ_JQMX01000001.1	374463	375623
deepbgc	GCF_000744945	NZ_JQMX01000001.1	1402639	1408084
deepbgc	GCF_000744945	NZ_JQMX01000001.1	2877753	2899780
deepbgc	GCF_000744945	NZ_JQMX01000001.1	3187006	3222687
deepbgc	GCF_000744945	NZ_JQMX01000001.1	3374803	3397870
deepbgc	GCF_000744945	NZ_JQMX01000005.1	58377	70732
deepbgc	GCF_000744955	NZ_JQMY01000001.1	131196	133838
deepbgc	GCF_000744955	NZ_JQMY01000001.1	194642	196370
deepbgc	GCF_000744955	NZ_JQMY01000001.1	306728	307577
deepbgc	GCF_000744955	NZ_JQMY01000001.1	308638	318490
deepbgc	GCF_000744955	NZ_JQMY01000001.1	319279	320854
deepbgc	GCF_000744955	NZ_JQMY01000001.1	356820	367230
deepbgc	GCF_000744955	NZ_JQMY01000001.1	395919	410486
deepbgc	GCF_000744955	NZ_JQMY01000001.1	549223	550792
deepbgc	GCF_000744955	NZ_JQMY01000001.1	1170824	1171547
deepbgc	GCF_000744955	NZ_JQMY01000001.1	1956617	1956851
deepbgc	GCF_000744955	NZ_JQMY01000001.1	1958025	1959288
deepbgc	GCF_000744955	NZ_JQMY01000001.1	1960457	1961105
deepbgc	GCF_000744955	NZ_JQMY01000001.1	2106886	2114489
deepbgc	GCF_000744955	NZ_JQMY01000001.1	2964900	2966648
deepbgc	GCF_000744955	NZ_JQMY01000001.1	3092239	3113379
deepbgc	GCF_000744955	NZ_JQMY01000001.1	3375794	3376292
deepbgc	GCF_000744955	NZ_JQMY01000001.1	3377695	3383604
deepbgc	GCF_000744955	NZ_JQMY01000001.1	3479803	3537191
deepbgc	GCF_000744995	NZ_JQMZ01000001.1	1	62191
deepbgc	GCF_000744995	NZ_JQMZ01000001.1	62639	63095
deepbgc	GCF_000744995	NZ_JQMZ01000001.1	163183	163960
deepbgc	GCF_000744995	NZ_JQMZ01000001.1	874570	879347
deepbgc	GCF_000744995	NZ_JQMZ01000001.1	881546	886390
deepbgc	GCF_000744995	NZ_JQMZ01000001.1	889557	892242
deepbgc	GCF_000744995	NZ_JQMZ01000001.1	929005	931487
deepbgc	GCF_000744995	NZ_JQMZ01000001.1	1097321	1099013
deepbgc	GCF_000744995	NZ_JQMZ01000001.1	1530741	1534908
deepbgc	GCF_000744995	NZ_JQMZ01000001.1	1535927	1537220
deepbgc	GCF_000744995	NZ_JQMZ01000001.1	1540095	1561623
deepbgc	GCF_000744995	NZ_JQMZ01000001.1	1594962	1596351
deepbgc	GCF_000744995	NZ_JQMZ01000001.1	1618234	1623537
deepbgc	GCF_000744995	NZ_JQMZ01000001.1	1807722	1827729
deepbgc	GCF_000744995	NZ_JQMZ01000001.1	1992449	2028978
deepbgc	GCF_000744995	NZ_JQMZ01000001.1	2055056	2068609
deepbgc	GCF_000744995	NZ_JQMZ01000001.1	2071040	2071988
deepbgc	GCF_000744995	NZ_JQMZ01000001.1	2073393	2074722
deepbgc	GCF_000744995	NZ_JQMZ01000001.1	2077259	2078018
deepbgc	GCF_000744995	NZ_JQMZ01000001.1	2267745	2297890
deepbgc	GCF_000744995	NZ_JQMZ01000001.1	2482954	2485026
deepbgc	GCF_000744995	NZ_JQMZ01000001.1	2580568	2585426
deepbgc	GCF_000744995	NZ_JQMZ01000001.1	2644779	2649799
deepbgc	GCF_000744995	NZ_JQMZ01000001.1	2653184	2655232
deepbgc	GCF_000744995	NZ_JQMZ01000001.1	2693014	2693617
deepbgc	GCF_000744995	NZ_JQMZ01000001.1	2695391	2710390
deepbgc	GCF_000745005	NZ_JQNB01000001.1	828621	836923
deepbgc	GCF_000745005	NZ_JQNB01000001.1	1369439	1373081
deepbgc	GCF_000745005	NZ_JQNB01000001.1	1623275	1625383
deepbgc	GCF_000745005	NZ_JQNB01000001.1	1629439	1630711
deepbgc	GCF_000745005	NZ_JQNB01000001.1	1634013	1635702
deepbgc	GCF_000745005	NZ_JQNB01000001.1	1907944	1942906
deepbgc	GCF_000745005	NZ_JQNB01000001.1	1964677	1965328
deepbgc	GCF_000745005	NZ_JQNB01000001.1	2227617	2240452
deepbgc	GCF_000745005	NZ_JQNB01000001.1	2397903	2399103
deepbgc	GCF_000745005	NZ_JQNB01000001.1	2403860	2404562
deepbgc	GCF_000745005	NZ_JQNB01000001.1	2550844	2611208
deepbgc	GCF_000745005	NZ_JQNB01000001.1	2630644	2656198
deepbgc	GCF_000745005	NZ_JQNB01000001.1	2879851	2908481
deepbgc	GCF_000745005	NZ_JQNB01000001.1	2931463	2932624
deepbgc	GCF_000745005	NZ_JQNB01000001.1	3004294	3064560
deepbgc	GCF_000745005	NZ_JQNB01000001.1	3118913	3203460
deepbgc	GCF_000745005	NZ_JQNB01000001.1	3209772	3211910
deepbgc	GCF_000745005	NZ_JQNB01000001.1	3230641	3308793
deepbgc	GCF_000745005	NZ_JQNB01000001.1	3311540	3313724
deepbgc	GCF_000745005	NZ_JQNB01000001.1	3361849	3403749
deepbgc	GCF_000745005	NZ_JQNB01000001.1	3578951	3579410
deepbgc	GCF_000745005	NZ_JQNB01000001.1	3582529	3590900
deepbgc	GCF_000745005	NZ_JQNB01000001.1	3591093	3592089
deepbgc	GCF_000745005	NZ_JQNB01000001.1	3814012	3814441
deepbgc	GCF_000745005	NZ_JQNB01000001.1	3819871	3823624
deepbgc	GCF_000745005	NZ_JQNB01000001.1	3862735	3863611
deepbgc	GCF_000745005	NZ_JQNB01000001.1	3896171	3897017
deepbgc	GCF_000745005	NZ_JQNB01000001.1	3897806	3898862
deepbgc	GCF_000745005	NZ_JQNB01000001.1	4019687	4027623
deepbgc	GCF_000745005	NZ_JQNB01000001.1	4086755	4087703
deepbgc	GCF_000745005	NZ_JQNB01000001.1	4090097	4107930
deepbgc	GCF_000745005	NZ_JQNB01000001.1	4298923	4339791
deepbgc	GCF_000745005	NZ_JQNB01000001.1	4469378	4471910
deepbgc	GCF_000745055	NZ_JQND01000001.1	122631	138144
deepbgc	GCF_000745055	NZ_JQND01000001.1	144713	145358
deepbgc	GCF_000745055	NZ_JQND01000001.1	145794	163164
deepbgc	GCF_000745055	NZ_JQND01000001.1	163939	165422
deepbgc	GCF_000745055	NZ_JQND01000001.1	167612	172045
deepbgc	GCF_000745055	NZ_JQND01000001.1	404418	412817
deepbgc	GCF_000745055	NZ_JQND01000001.1	1381817	1394619
deepbgc	GCF_000745055	NZ_JQND01000001.1	1438525	1482748
deepbgc	GCF_000745055	NZ_JQND01000001.1	1524292	1527537
deepbgc	GCF_000745055	NZ_JQND01000001.1	1717749	1723723
deepbgc	GCF_000745055	NZ_JQND01000001.1	2077528	2081063
deepbgc	GCF_000745055	NZ_JQND01000001.1	2082240	2086125
deepbgc	GCF_000745055	NZ_JQND01000001.1	2323190	2340230
deepbgc	GCF_000745055	NZ_JQND01000001.1	2408944	2417811
deepbgc	GCF_000745055	NZ_JQND01000001.1	2420947	2441248
deepbgc	GCF_000745055	NZ_JQND01000001.1	2495188	2556378
deepbgc	GCF_000745055	NZ_JQND01000001.1	2620761	2631408
deepbgc	GCF_000745055	NZ_JQND01000001.1	2903355	2913953
deepbgc	GCF_000745055	NZ_JQND01000001.1	2926285	2950313
deepbgc	GCF_000745055	NZ_JQND01000001.1	3237669	3238383
deepbgc	GCF_000745055	NZ_JQND01000001.1	3320941	3367419
deepbgc	GCF_000745055	NZ_JQND01000001.1	3586082	3588679
deepbgc	GCF_000745055	NZ_JQND01000001.1	3665576	3706798
deepbgc	GCF_000745055	NZ_JQND01000001.1	3716863	3717541
deepbgc	GCF_000745055	NZ_JQND01000001.1	3994678	4006785
deepbgc	GCF_000745055	NZ_JQND01000001.1	4315602	4319541
deepbgc	GCF_000745055	NZ_JQND01000001.1	4320619	4326927
deepbgc	GCF_000745065	NZ_JQNC01000003.1	621978	623586
deepbgc	GCF_000745065	NZ_JQNC01000003.1	624424	625564
deepbgc	GCF_000745065	NZ_JQNC01000003.1	629828	630919
deepbgc	GCF_000745065	NZ_JQNC01000003.1	1139655	1141303
deepbgc	GCF_000745065	NZ_JQNC01000003.1	1506948	1507653
deepbgc	GCF_000745065	NZ_JQNC01000003.1	1896511	1919044
deepbgc	GCF_000745125	NZ_JQNF01000003.1	187890	202515
deepbgc	GCF_000745125	NZ_JQNF01000003.1	282439	330897
deepbgc	GCF_000745125	NZ_JQNF01000010.1	447191	447824
deepbgc	GCF_000745125	NZ_JQNF01000010.1	932415	933120
deepbgc	GCF_000745135	NZ_JQNH01000001.1	19029	39304
deepbgc	GCF_000745135	NZ_JQNH01000001.1	285357	285990
deepbgc	GCF_000745135	NZ_JQNH01000001.1	287310	290089
deepbgc	GCF_000745135	NZ_JQNH01000001.1	653941	688577
deepbgc	GCF_000745135	NZ_JQNH01000001.1	1432001	1440429
deepbgc	GCF_000745135	NZ_JQNH01000001.1	1928197	1930133
deepbgc	GCF_000745135	NZ_JQNH01000001.1	1931190	1932069
deepbgc	GCF_000745135	NZ_JQNH01000001.1	2123647	2146865
deepbgc	GCF_000745135	NZ_JQNH01000001.1	2202595	2205452
deepbgc	GCF_000745135	NZ_JQNH01000001.1	2289182	2294977
deepbgc	GCF_000745135	NZ_JQNH01000001.1	2582550	2584680
deepbgc	GCF_000745135	NZ_JQNH01000001.1	2629244	2629934
deepbgc	GCF_000745135	NZ_JQNH01000001.1	2851647	2854275
deepbgc	GCF_000745135	NZ_JQNH01000001.1	2870762	2873048
deepbgc	GCF_000745135	NZ_JQNH01000001.1	2905394	2906372
deepbgc	GCF_000745135	NZ_JQNH01000001.1	2999946	3015124
deepbgc	GCF_000745135	NZ_JQNH01000001.1	3051091	3052918
deepbgc	GCF_000745135	NZ_JQNH01000001.1	3056042	3057245
deepbgc	GCF_000745135	NZ_JQNH01000001.1	3342745	3347940
deepbgc	GCF_000745175	NZ_JQNI01000002.1	405419	406517
deepbgc	GCF_000745175	NZ_JQNI01000002.1	669229	692403
deepbgc	GCF_000745175	NZ_JQNI01000002.1	1314461	1316372
deepbgc	GCF_000745175	NZ_JQNI01000002.1	1505255	1520002
deepbgc	GCF_000745175	NZ_JQNI01000002.1	1998150	1999338
deepbgc	GCF_000745175	NZ_JQNI01000002.1	2010326	2018812
deepbgc	GCF_000745175	NZ_JQNI01000002.1	2597183	2604549
deepbgc	GCF_000745175	NZ_JQNI01000004.1	1223	4038
deepbgc	GCF_000745175	NZ_JQNI01000004.1	193985	194786
deepbgc	GCF_000745175	NZ_JQNI01000004.1	210215	236144
deepbgc	GCF_000745175	NZ_JQNI01000004.1	327217	381469
deepbgc	GCF_000745175	NZ_JQNI01000004.1	410376	412065
deepbgc	GCF_000745175	NZ_JQNI01000004.1	426410	456610
deepbgc	GCF_000745175	NZ_JQNI01000004.1	478683	498333
deepbgc	GCF_000745185	NZ_JQNJ01000001.1	351839	353180
deepbgc	GCF_000745185	NZ_JQNJ01000001.1	484144	486415
deepbgc	GCF_000745185	NZ_JQNJ01000001.1	490144	491362
deepbgc	GCF_000745185	NZ_JQNJ01000001.1	492497	494503
deepbgc	GCF_000745185	NZ_JQNJ01000001.1	498572	499574
deepbgc	GCF_000745185	NZ_JQNJ01000001.1	502840	504001
deepbgc	GCF_000745185	NZ_JQNJ01000001.1	526692	530013
deepbgc	GCF_000745185	NZ_JQNJ01000001.1	531883	553114
deepbgc	GCF_000745185	NZ_JQNJ01000001.1	623250	625970
deepbgc	GCF_000745185	NZ_JQNJ01000001.1	942413	945788
deepbgc	GCF_000745185	NZ_JQNJ01000001.1	1431054	1471077
deepbgc	GCF_000745185	NZ_JQNJ01000001.1	1625279	1627651
deepbgc	GCF_000745185	NZ_JQNJ01000001.1	1628808	1629252
deepbgc	GCF_000745185	NZ_JQNJ01000001.1	2387212	2389355
deepbgc	GCF_000745185	NZ_JQNJ01000001.1	2390928	2391420
deepbgc	GCF_000745185	NZ_JQNJ01000001.1	2507578	2521567
deepbgc	GCF_000745185	NZ_JQNJ01000001.1	2561966	2566137
deepbgc	GCF_000745185	NZ_JQNJ01000001.1	2567326	2568004
deepbgc	GCF_000745185	NZ_JQNJ01000001.1	2990355	2990904
deepbgc	GCF_000745185	NZ_JQNJ01000001.1	3107511	3114127
deepbgc	GCF_000745185	NZ_JQNJ01000001.1	3242448	3243624
deepbgc	GCF_000745185	NZ_JQNJ01000001.1	3255683	3290092
deepbgc	GCF_000745185	NZ_JQNJ01000001.1	3324118	3324793
deepbgc	GCF_000745185	NZ_JQNJ01000001.1	3329941	3333308
deepbgc	GCF_000745185	NZ_JQNJ01000001.1	3337365	3339087
deepbgc	GCF_000745185	NZ_JQNJ01000001.1	3382578	3388084
deepbgc	GCF_000745185	NZ_JQNJ01000001.1	3390070	3414815
deepbgc	GCF_000745185	NZ_JQNJ01000001.1	3722153	3734085
deepbgc	GCF_000745185	NZ_JQNJ01000001.1	3747441	3748425
deepbgc	GCF_000745185	NZ_JQNJ01000001.1	3751782	3762870
deepbgc	GCF_000745185	NZ_JQNJ01000001.1	4269492	4278887
deepbgc	GCF_000745185	NZ_JQNJ01000001.1	4286007	4286424
deepbgc	GCF_000745185	NZ_JQNJ01000001.1	4296164	4296887
deepbgc	GCF_000745215	NZ_JQNK01000002.1	357027	379399
deepbgc	GCF_000745215	NZ_JQNK01000002.1	380992	385851
deepbgc	GCF_000745215	NZ_JQNK01000004.1	2821	23204
deepbgc	GCF_000745215	NZ_JQNK01000004.1	158885	198107
deepbgc	GCF_000745215	NZ_JQNK01000004.1	199118	199721
deepbgc	GCF_000745215	NZ_JQNK01000006.1	132	1898
deepbgc	GCF_000745215	NZ_JQNK01000006.1	15939	47106
deepbgc	GCF_000745215	NZ_JQNK01000006.1	48923	50423
deepbgc	GCF_000745215	NZ_JQNK01000006.1	73106	76234
deepbgc	GCF_000745215	NZ_JQNK01000008.1	136012	136660
deepbgc	GCF_000745215	NZ_JQNK01000008.1	143577	144630
deepbgc	GCF_000745215	NZ_JQNK01000008.1	329534	330845
deepbgc	GCF_000745215	NZ_JQNK01000008.1	422536	428453
deepbgc	GCF_000745215	NZ_JQNK01000008.1	432994	433084
deepbgc	GCF_000745215	NZ_JQNK01000008.1	441675	497687
deepbgc	GCF_000745215	NZ_JQNK01000008.1	756994	757870
deepbgc	GCF_000745215	NZ_JQNK01000009.1	33900	36457
deepbgc	GCF_000745215	NZ_JQNK01000009.1	37547	38021
deepbgc	GCF_000745215	NZ_JQNK01000009.1	300821	325226
deepbgc	GCF_000745215	NZ_JQNK01000009.1	499708	501205
deepbgc	GCF_000745215	NZ_JQNK01000009.1	529647	544219
deepbgc	GCF_000745215	NZ_JQNK01000009.1	653948	654731
deepbgc	GCF_000745215	NZ_JQNK01000009.1	1345778	1346552
deepbgc	GCF_000745215	NZ_JQNK01000009.1	1352383	1352620
deepbgc	GCF_000745215	NZ_JQNK01000009.1	1353447	1354434
deepbgc	GCF_000745215	NZ_JQNK01000009.1	1529624	1532522
deepbgc	GCF_000745215	NZ_JQNK01000009.1	2011074	2020742
deepbgc	GCF_000745215	NZ_JQNK01000009.1	2106021	2107350
deepbgc	GCF_000745215	NZ_JQNK01000009.1	2114618	2118426
deepbgc	GCF_000745215	NZ_JQNK01000009.1	2129390	2141302
deepbgc	GCF_000745215	NZ_JQNK01000009.1	2187631	2194464
deepbgc	GCF_000745215	NZ_JQNK01000009.1	2195794	2198392
deepbgc	GCF_000745215	NZ_JQNK01000009.1	2311652	2312579
deepbgc	GCF_000745215	NZ_JQNK01000009.1	2375702	2389772
deepbgc	GCF_000745215	NZ_JQNK01000009.1	2732587	2735803
deepbgc	GCF_000745215	NZ_JQNK01000009.1	2738805	2742739
deepbgc	GCF_000745215	NZ_JQNK01000009.1	2753262	2879933
deepbgc	GCF_000745255	NZ_JQNM01000001.1	2791	4743
deepbgc	GCF_000745255	NZ_JQNM01000001.1	5501	12317
deepbgc	GCF_000745255	NZ_JQNM01000001.1	277083	280626
deepbgc	GCF_000745255	NZ_JQNM01000001.1	694042	695242
deepbgc	GCF_000745255	NZ_JQNM01000001.1	696473	738017
deepbgc	GCF_000745255	NZ_JQNM01000001.1	788934	831477
deepbgc	GCF_000745255	NZ_JQNM01000001.1	835485	843084
deepbgc	GCF_000745255	NZ_JQNM01000001.1	905773	941195
deepbgc	GCF_000745255	NZ_JQNM01000002.1	233955	236754
deepbgc	GCF_000745255	NZ_JQNM01000002.1	243827	244817
deepbgc	GCF_000745255	NZ_JQNM01000002.1	693325	693664
deepbgc	GCF_000745255	NZ_JQNM01000004.1	344	13461
deepbgc	GCF_000745255	NZ_JQNM01000005.1	64825	79000
deepbgc	GCF_000745255	NZ_JQNM01000005.1	92237	93002
deepbgc	GCF_000745255	NZ_JQNM01000005.1	130771	135227
deepbgc	GCF_000745255	NZ_JQNM01000005.1	409329	409914
deepbgc	GCF_000745255	NZ_JQNM01000005.1	412499	425493
deepbgc	GCF_000745255	NZ_JQNM01000005.1	449249	450869
deepbgc	GCF_000745255	NZ_JQNM01000005.1	459205	463887
deepbgc	GCF_000745255	NZ_JQNM01000006.1	79150	101351
deepbgc	GCF_000745255	NZ_JQNM01000007.1	14371	15064
deepbgc	GCF_000745255	NZ_JQNM01000007.1	20972	24539
deepbgc	GCF_000745255	NZ_JQNM01000011.1	112	7302
deepbgc	GCF_000745255	NZ_JQNM01000011.1	9711	11367
deepbgc	GCF_000745255	NZ_JQNM01000011.1	12589	14605
deepbgc	GCF_000745255	NZ_JQNM01000011.1	22475	26719
deepbgc	GCF_000745255	NZ_JQNM01000011.1	30109	39321
deepbgc	GCF_000745255	NZ_JQNM01000011.1	42272	52001
deepbgc	GCF_000745255	NZ_JQNM01000011.1	61367	62615
deepbgc	GCF_000745255	NZ_JQNM01000014.1	45828	78892
deepbgc	GCF_000745255	NZ_JQNM01000017.1	6326	69096
deepbgc	GCF_000745255	NZ_JQNM01000017.1	81905	82625
deepbgc	GCF_000745255	NZ_JQNM01000017.1	85193	93278
deepbgc	GCF_000745255	NZ_JQNM01000020.1	714	30036
deepbgc	GCF_000745255	NZ_JQNM01000024.1	0	31200
deepbgc	GCF_000745265	NZ_JQNN01000001.1	403379	450555
deepbgc	GCF_000745265	NZ_JQNN01000001.1	1317331	1320799
deepbgc	GCF_000745265	NZ_JQNN01000001.1	1845668	1880289
deepbgc	GCF_000745265	NZ_JQNN01000001.1	2261685	2306765
deepbgc	GCF_000745265	NZ_JQNN01000001.1	2353938	2358324
deepbgc	GCF_000745265	NZ_JQNN01000001.1	2799320	2803038
deepbgc	GCF_000745265	NZ_JQNN01000001.1	3094572	3101821
deepbgc	GCF_000745265	NZ_JQNN01000001.1	3421065	3437511
deepbgc	GCF_000745265	NZ_JQNN01000001.1	3438734	3441683
deepbgc	GCF_000745265	NZ_JQNN01000001.1	3443240	3454720
deepbgc	GCF_000745265	NZ_JQNN01000001.1	3809509	3817420
deepbgc	GCF_000745265	NZ_JQNN01000001.1	4134565	4147076
deepbgc	GCF_000745265	NZ_JQNN01000001.1	4435808	4438731
deepbgc	GCF_000745265	NZ_JQNN01000001.1	4507069	4550589
deepbgc	GCF_000745265	NZ_JQNN01000001.1	4671385	4686143
deepbgc	GCF_000745265	NZ_JQNN01000001.1	4895748	4896354
deepbgc	GCF_000745265	NZ_JQNN01000001.1	5147776	5159810
deepbgc	GCF_000745315	NZ_JQNQ01000001.1	741779	743444
deepbgc	GCF_000745315	NZ_JQNQ01000001.1	787289	795311
deepbgc	GCF_000745315	NZ_JQNQ01000001.1	1170135	1221831
deepbgc	GCF_000745315	NZ_JQNQ01000001.1	1627038	1628259
deepbgc	GCF_000745315	NZ_JQNQ01000001.1	1745994	1750092
deepbgc	GCF_000745315	NZ_JQNQ01000001.1	1822261	1826882
deepbgc	GCF_000745315	NZ_JQNQ01000001.1	2058640	2067562
deepbgc	GCF_000745315	NZ_JQNQ01000001.1	2542947	2545306
deepbgc	GCF_000745315	NZ_JQNQ01000001.1	2549421	2549847
deepbgc	GCF_000745315	NZ_JQNQ01000001.1	2593632	2599178
deepbgc	GCF_000745315	NZ_JQNQ01000001.1	2832657	2906157
deepbgc	GCF_000745315	NZ_JQNQ01000001.1	2908883	2909741
deepbgc	GCF_000745315	NZ_JQNQ01000001.1	3148405	3149311
deepbgc	GCF_000745315	NZ_JQNQ01000001.1	3152011	3153571
deepbgc	GCF_000745315	NZ_JQNQ01000001.1	3155569	3174707
deepbgc	GCF_000745315	NZ_JQNQ01000001.1	3416141	3434300
deepbgc	GCF_000745315	NZ_JQNQ01000001.1	3686427	3729573
deepbgc	GCF_000745315	NZ_JQNQ01000001.1	3931598	3933969
deepbgc	GCF_000745315	NZ_JQNQ01000001.1	3934465	3934873
deepbgc	GCF_000745315	NZ_JQNQ01000001.1	4090623	4091886
deepbgc	GCF_000745315	NZ_JQNQ01000001.1	4094189	4094909
deepbgc	GCF_000745315	NZ_JQNQ01000001.1	4151591	4168907
deepbgc	GCF_000745315	NZ_JQNQ01000001.1	4177720	4178962
deepbgc	GCF_000745315	NZ_JQNQ01000001.1	4193915	4195716
deepbgc	GCF_000745315	NZ_JQNQ01000001.1	4199194	4205165
deepbgc	GCF_000745325	NZ_JQNP01000001.1	178542	183457
deepbgc	GCF_000745325	NZ_JQNP01000001.1	186038	201558
deepbgc	GCF_000745325	NZ_JQNP01000001.1	530425	538502
deepbgc	GCF_000745325	NZ_JQNP01000001.1	539212	539914
deepbgc	GCF_000745325	NZ_JQNP01000001.1	904274	907571
deepbgc	GCF_000745325	NZ_JQNP01000001.1	932280	965226
deepbgc	GCF_000745325	NZ_JQNP01000001.1	1013599	1071862
deepbgc	GCF_000745325	NZ_JQNP01000001.1	2087740	2094597
deepbgc	GCF_000745325	NZ_JQNP01000001.1	2192321	2219134
deepbgc	GCF_000745325	NZ_JQNP01000001.1	2353351	2353861
deepbgc	GCF_000745325	NZ_JQNP01000001.1	2375615	2377366
deepbgc	GCF_000745325	NZ_JQNP01000001.1	2542973	2545369
deepbgc	GCF_000745325	NZ_JQNP01000001.1	2572388	2613643
deepbgc	GCF_000745325	NZ_JQNP01000001.1	3198376	3200883
deepbgc	GCF_000745325	NZ_JQNP01000001.1	3204979	3222996
deepbgc	GCF_000745325	NZ_JQNP01000001.1	3708361	3710544
deepbgc	GCF_000745325	NZ_JQNP01000001.1	3716285	3746734
deepbgc	GCF_000745325	NZ_JQNP01000001.1	4098641	4099559
deepbgc	GCF_000745325	NZ_JQNP01000001.1	4267751	4279425
deepbgc	GCF_000745325	NZ_JQNP01000001.1	4871519	4876219
deepbgc	GCF_000745325	NZ_JQNP01000001.1	5267796	5273409
deepbgc	GCF_000745325	NZ_JQNP01000001.1	5297316	5304018
deepbgc	GCF_000745325	NZ_JQNP01000001.1	5795558	5797463
deepbgc	GCF_000745325	NZ_JQNP01000001.1	5904174	5905242
deepbgc	GCF_000745325	NZ_JQNP01000001.1	5909583	5946457
deepbgc	GCF_000745345	NZ_JQNR01000002.1	2	731
deepbgc	GCF_000745345	NZ_JQNR01000002.1	86200	131431
deepbgc	GCF_000745345	NZ_JQNR01000002.1	137541	149351
deepbgc	GCF_000745345	NZ_JQNR01000002.1	151307	153102
deepbgc	GCF_000745345	NZ_JQNR01000002.1	153669	176689
deepbgc	GCF_000745345	NZ_JQNR01000003.1	75541	98662
deepbgc	GCF_000745345	NZ_JQNR01000003.1	309201	316131
deepbgc	GCF_000745345	NZ_JQNR01000003.1	323090	326316
deepbgc	GCF_000745345	NZ_JQNR01000003.1	428060	464491
deepbgc	GCF_000745345	NZ_JQNR01000003.1	528311	530554
deepbgc	GCF_000745345	NZ_JQNR01000003.1	532324	656685
deepbgc	GCF_000745345	NZ_JQNR01000003.1	706216	723825
deepbgc	GCF_000745345	NZ_JQNR01000003.1	865750	897608
deepbgc	GCF_000745345	NZ_JQNR01000003.1	1082955	1109754
deepbgc	GCF_000745345	NZ_JQNR01000003.1	1117973	1122549
deepbgc	GCF_000745345	NZ_JQNR01000003.1	1127586	1144067
deepbgc	GCF_000745345	NZ_JQNR01000003.1	1222462	1229026
deepbgc	GCF_000745345	NZ_JQNR01000004.1	62328	206207
deepbgc	GCF_000745345	NZ_JQNR01000004.1	300640	331152
deepbgc	GCF_000745345	NZ_JQNR01000004.1	370487	370892
deepbgc	GCF_000745345	NZ_JQNR01000004.1	372538	373354
deepbgc	GCF_000745345	NZ_JQNR01000004.1	379646	456184
deepbgc	GCF_000745345	NZ_JQNR01000004.1	480688	481867
deepbgc	GCF_000745345	NZ_JQNR01000004.1	488977	490518
deepbgc	GCF_000745345	NZ_JQNR01000004.1	491469	491993
deepbgc	GCF_000745345	NZ_JQNR01000004.1	593375	611890
deepbgc	GCF_000745345	NZ_JQNR01000004.1	614387	654123
deepbgc	GCF_000745345	NZ_JQNR01000004.1	655839	766909
deepbgc	GCF_000745345	NZ_JQNR01000004.1	993461	1022158
deepbgc	GCF_000745345	NZ_JQNR01000004.1	1027644	1092694
deepbgc	GCF_000745345	NZ_JQNR01000004.1	1131359	1143944
deepbgc	GCF_000745345	NZ_JQNR01000004.1	1158163	1159087
deepbgc	GCF_000745345	NZ_JQNR01000004.1	1188375	1194361
deepbgc	GCF_000745345	NZ_JQNR01000004.1	1206011	1206386
deepbgc	GCF_000745345	NZ_JQNR01000004.1	1297605	1380113
deepbgc	GCF_000745345	NZ_JQNR01000005.1	1339	24517
deepbgc	GCF_000745345	NZ_JQNR01000005.1	63625	69284
deepbgc	GCF_000745345	NZ_JQNR01000005.1	75206	83158
deepbgc	GCF_000745345	NZ_JQNR01000005.1	219949	220159
deepbgc	GCF_000745345	NZ_JQNR01000005.1	224831	234325
deepbgc	GCF_000745345	NZ_JQNR01000005.1	236320	255717
deepbgc	GCF_000745345	NZ_JQNR01000005.1	411731	442859
deepbgc	GCF_000745345	NZ_JQNR01000005.1	474819	637992
deepbgc	GCF_000745345	NZ_JQNR01000005.1	665885	691028
deepbgc	GCF_000745345	NZ_JQNR01000005.1	872876	932951
deepbgc	GCF_000745345	NZ_JQNR01000005.1	1310178	1336611
deepbgc	GCF_000745345	NZ_JQNR01000005.1	1387474	1397901
deepbgc	GCF_000745345	NZ_JQNR01000005.1	1398492	1411181
deepbgc	GCF_000745345	NZ_JQNR01000005.1	1411897	1413232
deepbgc	GCF_000745345	NZ_JQNR01000005.1	1419945	1421112
deepbgc	GCF_000745345	NZ_JQNR01000005.1	1422506	1427845
deepbgc	GCF_000745345	NZ_JQNR01000005.1	1429386	1432425
deepbgc	GCF_000745345	NZ_JQNR01000005.1	1700774	1720978
deepbgc	GCF_000745345	NZ_JQNR01000005.1	1723267	1755718
deepbgc	GCF_000745345	NZ_JQNR01000005.1	1774130	1774633
deepbgc	GCF_000745345	NZ_JQNR01000005.1	1792605	1797315
deepbgc	GCF_000745345	NZ_JQNR01000005.1	1817926	1837221
deepbgc	GCF_000745345	NZ_JQNR01000005.1	2561230	2561935
deepbgc	GCF_000745345	NZ_JQNR01000005.1	2564020	2564911
deepbgc	GCF_000745345	NZ_JQNR01000005.1	2583782	2586847
deepbgc	GCF_000745345	NZ_JQNR01000005.1	2597290	2775914
deepbgc	GCF_000745345	NZ_JQNR01000005.1	2856140	2856899
deepbgc	GCF_000745345	NZ_JQNR01000005.1	2930716	2931854
deepbgc	GCF_000745345	NZ_JQNR01000005.1	2948833	2949376
deepbgc	GCF_000745345	NZ_JQNR01000005.1	3026695	3027079
deepbgc	GCF_000745345	NZ_JQNR01000005.1	3028680	3029475
deepbgc	GCF_000745345	NZ_JQNR01000005.1	3035014	3043930
deepbgc	GCF_000745345	NZ_JQNR01000005.1	3404785	3418676
deepbgc	GCF_000745345	NZ_JQNR01000005.1	3482687	3499895
deepbgc	GCF_000745345	NZ_JQNR01000005.1	3580898	3680368
deepbgc	GCF_000745345	NZ_JQNR01000005.1	3683216	3683723
deepbgc	GCF_000745345	NZ_JQNR01000005.1	3854598	3872460
deepbgc	GCF_000745345	NZ_JQNR01000005.1	4061065	4074131
deepbgc	GCF_000745345	NZ_JQNR01000005.1	4131510	4168802
deepbgc	GCF_000745345	NZ_JQNR01000005.1	4252224	4252728
deepbgc	GCF_000745345	NZ_JQNR01000005.1	4288385	4355776
deepbgc	GCF_000745345	NZ_JQNR01000005.1	4437609	4458434
deepbgc	GCF_000745345	NZ_JQNR01000005.1	4472510	4604054
deepbgc	GCF_000745345	NZ_JQNR01000005.1	4605071	4617148
deepbgc	GCF_000745345	NZ_JQNR01000005.1	4729181	4761712
deepbgc	GCF_000745345	NZ_JQNR01000005.1	4764318	4764696
deepbgc	GCF_000745345	NZ_JQNR01000005.1	4805231	4811411
deepbgc	GCF_000745345	NZ_JQNR01000005.1	4813242	4822038
deepbgc	GCF_000745425	NZ_JQJH01000001.1	39330	51989
deepbgc	GCF_000745425	NZ_JQJH01000001.1	74635	76987
deepbgc	GCF_000745425	NZ_JQJH01000001.1	123895	125638
deepbgc	GCF_000745425	NZ_JQJH01000001.1	128851	130078
deepbgc	GCF_000745425	NZ_JQJH01000001.1	170814	171207
deepbgc	GCF_000745425	NZ_JQJH01000001.1	171764	180404
deepbgc	GCF_000745425	NZ_JQJH01000001.1	281266	283938
deepbgc	GCF_000745425	NZ_JQJH01000001.1	334620	336714
deepbgc	GCF_000745425	NZ_JQJH01000001.1	355338	361657
deepbgc	GCF_000745425	NZ_JQJH01000001.1	502761	504149
deepbgc	GCF_000745425	NZ_JQJH01000002.1	238582	239991
deepbgc	GCF_000745425	NZ_JQJH01000003.1	2	257
deepbgc	GCF_000745425	NZ_JQJH01000003.1	95551	96076
deepbgc	GCF_000745425	NZ_JQJH01000003.1	156846	189089
deepbgc	GCF_000745425	NZ_JQJH01000003.1	191169	191610
deepbgc	GCF_000745425	NZ_JQJH01000003.1	224063	224750
deepbgc	GCF_000745425	NZ_JQJH01000003.1	231984	241473
deepbgc	GCF_000745425	NZ_JQJH01000003.1	242482	263090
deepbgc	GCF_000745425	NZ_JQJH01000006.1	79283	103612
deepbgc	GCF_000745425	NZ_JQJH01000006.1	181542	205752
deepbgc	GCF_000745425	NZ_JQJH01000023.1	67345	72091
deepbgc	GCF_000745425	NZ_KN050689.1	107786	111091
deepbgc	GCF_000745425	NZ_KN050689.1	132134	133792
deepbgc	GCF_000745455	NZ_JQJI01000002.1	151022	152261
deepbgc	GCF_000745455	NZ_JQJI01000002.1	153415	158909
deepbgc	GCF_000745455	NZ_KN050690.1	133294	147997
deepbgc	GCF_000745475	NZ_JQJJ01000004.1	12500	13151
deepbgc	GCF_000745475	NZ_JQJJ01000004.1	16290	16572
deepbgc	GCF_000745475	NZ_JQJJ01000008.1	568100	569354
deepbgc	GCF_000745475	NZ_JQJJ01000008.1	721422	724007
deepbgc	GCF_000745475	NZ_JQJJ01000008.1	725512	727413
deepbgc	GCF_000745475	NZ_JQJJ01000008.1	789416	828881
deepbgc	GCF_000745475	NZ_JQJJ01000008.1	924500	929119
deepbgc	GCF_000745475	NZ_JQJJ01000008.1	1010262	1014573
deepbgc	GCF_000745475	NZ_JQJJ01000008.1	1029460	1031912
deepbgc	GCF_000745475	NZ_JQJJ01000009.1	442585	445186
deepbgc	GCF_000745475	NZ_JQJJ01000009.1	946838	1014828
deepbgc	GCF_000745475	NZ_JQJJ01000013.1	28706	113178
deepbgc	GCF_000745475	NZ_JQJJ01000013.1	314147	321575
deepbgc	GCF_000745475	NZ_JQJJ01000013.1	429744	447939
deepbgc	GCF_000745475	NZ_JQJJ01000015.1	189383	223309
deepbgc	GCF_000745475	NZ_KN050692.1	117674	118724
deepbgc	GCF_000745475	NZ_KN050692.1	119272	120067
deepbgc	GCF_000745475	NZ_KN050692.1	122184	123198
deepbgc	GCF_000745475	NZ_KN050692.1	491049	495609
deepbgc	GCF_000745475	NZ_KN050692.1	508934	509912
deepbgc	GCF_000745475	NZ_KN050692.1	510558	527690
deepbgc	GCF_000745485	NZ_JQJK01000008.1	291144	292571
deepbgc	GCF_000745485	NZ_JQJK01000008.1	343500	346783
deepbgc	GCF_000745485	NZ_JQJK01000008.1	347299	364938
deepbgc	GCF_000745485	NZ_JQJK01000008.1	414286	417895
deepbgc	GCF_000745485	NZ_JQJK01000008.1	649173	651676
deepbgc	GCF_000745485	NZ_JQJK01000008.1	658450	660254
deepbgc	GCF_000745485	NZ_JQJK01000009.1	237436	239386
deepbgc	GCF_000745485	NZ_JQJK01000009.1	244851	245766
deepbgc	GCF_000745485	NZ_JQJK01000009.1	504742	510437
deepbgc	GCF_000745485	NZ_JQJK01000014.1	253758	255340
deepbgc	GCF_000745485	NZ_JQJK01000014.1	266352	271853
deepbgc	GCF_000745485	NZ_JQJK01000015.1	182131	190017
deepbgc	GCF_000745485	NZ_JQJK01000016.1	134069	144786
deepbgc	GCF_000745485	NZ_KN050693.1	501434	510095
deepbgc	GCF_000745485	NZ_KN050693.1	543909	550271
deepbgc	GCF_000745485	NZ_KN050693.1	679721	705913
deepbgc	GCF_000745485	NZ_KN050694.1	31006	32698
deepbgc	GCF_000745485	NZ_KN050694.1	34407	71779
deepbgc	GCF_000745485	NZ_KN050694.1	141325	182571
deepbgc	GCF_000745485	NZ_KN050694.1	421487	476060
deepbgc	GCF_000745485	NZ_KN050694.1	479067	502875
deepbgc	GCF_000745535	NZ_JQJM01000001.1	52019	84504
deepbgc	GCF_000745535	NZ_JQJM01000004.1	480	18486
deepbgc	GCF_000745535	NZ_JQJM01000004.1	162426	164639
deepbgc	GCF_000745535	NZ_JQJM01000004.1	245791	250451
deepbgc	GCF_000745535	NZ_JQJM01000005.1	23265	65668
deepbgc	GCF_000745535	NZ_JQJM01000007.1	97968	101603
deepbgc	GCF_000745535	NZ_JQJM01000034.1	152	41529
deepbgc	GCF_000745535	NZ_KN050699.1	148558	152495
deepbgc	GCF_000745535	NZ_KN050699.1	229069	230997
deepbgc	GCF_000745535	NZ_KN050699.1	233128	235513
deepbgc	GCF_000745535	NZ_KN050699.1	236443	238178
deepbgc	GCF_000745535	NZ_KN050699.1	239597	240212
deepbgc	GCF_000745535	NZ_KN050699.1	243996	263740
deepbgc	GCF_000745535	NZ_KN050701.1	19732	21635
deepbgc	GCF_000745535	NZ_KN050701.1	24395	24926
deepbgc	GCF_000745535	NZ_KN050701.1	63378	65864
deepbgc	GCF_000745535	NZ_KN050701.1	70425	107897
deepbgc	GCF_000745535	NZ_KN050703.1	20853	29001
deepbgc	GCF_000745545	NZ_JQJN01000001.1	146382	193941
deepbgc	GCF_000745545	NZ_JQJN01000001.1	275173	277393
deepbgc	GCF_000745545	NZ_JQJN01000001.1	277833	290505
deepbgc	GCF_000745545	NZ_JQJN01000001.1	410779	411880
deepbgc	GCF_000745545	NZ_JQJN01000001.1	502244	503527
deepbgc	GCF_000745545	NZ_JQJN01000001.1	569892	572921
deepbgc	GCF_000745545	NZ_JQJN01000004.1	215601	217934
deepbgc	GCF_000745545	NZ_JQJN01000004.1	220297	226528
deepbgc	GCF_000745545	NZ_JQJN01000004.1	227021	227600
deepbgc	GCF_000745545	NZ_JQJN01000006.1	1880	45679
deepbgc	GCF_000745545	NZ_JQJN01000007.1	212328	213486
deepbgc	GCF_000745545	NZ_JQJN01000007.1	215330	251987
deepbgc	GCF_000745545	NZ_JQJN01000013.1	2	97823
deepbgc	GCF_000745545	NZ_JQJN01000025.1	60950	63897
deepbgc	GCF_000745545	NZ_JQJN01000025.1	64480	88711
deepbgc	GCF_000745545	NZ_JQJN01000030.1	2	5769
deepbgc	GCF_000745545	NZ_JQJN01000030.1	12526	14242
deepbgc	GCF_000745545	NZ_JQJN01000030.1	18078	19630
deepbgc	GCF_000745545	NZ_JQJN01000030.1	22823	29792
deepbgc	GCF_000745545	NZ_JQJN01000030.1	64663	69474
deepbgc	GCF_000745545	NZ_JQJN01000030.1	70236	78471
deepbgc	GCF_000745545	NZ_JQJN01000037.1	81	16880
deepbgc	GCF_000745545	NZ_KN050706.1	55501	83052
deepbgc	GCF_000745545	NZ_KN050706.1	521520	540874
deepbgc	GCF_000745575	NZ_JQJO01000003.1	6977	18149
deepbgc	GCF_000745575	NZ_JQJO01000003.1	304236	304596
deepbgc	GCF_000745575	NZ_JQJO01000003.1	305755	310284
deepbgc	GCF_000745575	NZ_JQJO01000003.1	310998	311277
deepbgc	GCF_000745575	NZ_JQJO01000003.1	312436	318752
deepbgc	GCF_000745575	NZ_JQJO01000003.1	538962	540666
deepbgc	GCF_000745575	NZ_JQJO01000006.1	31343	35439
deepbgc	GCF_000745575	NZ_JQJO01000006.1	40913	41618
deepbgc	GCF_000745575	NZ_JQJO01000006.1	423904	428093
deepbgc	GCF_000745575	NZ_JQJO01000006.1	430635	453024
deepbgc	GCF_000745575	NZ_JQJO01000008.1	79325	80018
deepbgc	GCF_000745575	NZ_JQJO01000011.1	13	1495
deepbgc	GCF_000745575	NZ_JQJO01000011.1	27151	27433
deepbgc	GCF_000745575	NZ_JQJO01000016.1	30393	48466
deepbgc	GCF_000745575	NZ_JQJO01000019.1	57533	64269
deepbgc	GCF_000745575	NZ_KN050709.1	234	4127
deepbgc	GCF_000745575	NZ_KN050709.1	567997	600934
deepbgc	GCF_000745575	NZ_KN050709.1	609565	610900
deepbgc	GCF_000745575	NZ_KN050709.1	665861	666296
deepbgc	GCF_000745575	NZ_KN050709.1	674835	713897
deepbgc	GCF_000745575	NZ_KN050709.1	1463914	1465492
deepbgc	GCF_000745575	NZ_KN050709.1	1466385	1466889
deepbgc	GCF_000745575	NZ_KN050709.1	1467554	1496531
deepbgc	GCF_000745575	NZ_KN050709.1	1504265	1506395
deepbgc	GCF_000745575	NZ_KN050710.1	145657	205224
deepbgc	GCF_000745655	NZ_JQJS01000007.1	291469	294749
deepbgc	GCF_000745655	NZ_JQJS01000009.1	236197	251012
deepbgc	GCF_000745655	NZ_JQJS01000010.1	65304	77925
deepbgc	GCF_000745655	NZ_JQJS01000014.1	1	4219
deepbgc	GCF_000745655	NZ_JQJS01000014.1	5609	5924
deepbgc	GCF_000745655	NZ_JQJS01000014.1	108901	135142
deepbgc	GCF_000745655	NZ_JQJS01000014.1	151458	152781
deepbgc	GCF_000745655	NZ_JQJS01000014.1	183186	185178
deepbgc	GCF_000745655	NZ_JQJS01000014.1	187000	187177
deepbgc	GCF_000745655	NZ_JQJS01000022.1	240	51462
deepbgc	GCF_000745655	NZ_JQJS01000022.1	52604	53246
deepbgc	GCF_000745655	NZ_JQJS01000022.1	58991	59756
deepbgc	GCF_000745655	NZ_JQJS01000022.1	70846	72199
deepbgc	GCF_000745655	NZ_JQJS01000022.1	121744	122848
deepbgc	GCF_000745655	NZ_JQJS01000025.1	93053	93473
deepbgc	GCF_000745655	NZ_JQJS01000025.1	97394	97628
deepbgc	GCF_000745655	NZ_JQJS01000027.1	51422	63802
deepbgc	GCF_000745655	NZ_JQJS01000042.1	84	918
deepbgc	GCF_000745655	NZ_JQJS01000042.1	5855	41010
deepbgc	GCF_000745655	NZ_JQJS01000043.1	3299	38425
deepbgc	GCF_000745655	NZ_JQJS01000051.1	6248	7073
deepbgc	GCF_000745655	NZ_JQJS01000051.1	12571	20856
deepbgc	GCF_000745675	NZ_JQJU01000001.1	139477	145185
deepbgc	GCF_000745675	NZ_JQJU01000001.1	149267	150023
deepbgc	GCF_000745675	NZ_JQJU01000001.1	268239	273528
deepbgc	GCF_000745675	NZ_JQJU01000001.1	364784	379929
deepbgc	GCF_000745675	NZ_JQJU01000001.1	445992	475636
deepbgc	GCF_000745675	NZ_JQJU01000001.1	680861	684987
deepbgc	GCF_000745675	NZ_JQJU01000001.1	688753	689149
deepbgc	GCF_000745675	NZ_JQJU01000001.1	689668	693387
deepbgc	GCF_000745675	NZ_JQJU01000001.1	734193	736113
deepbgc	GCF_000745675	NZ_JQJU01000001.1	737582	743626
deepbgc	GCF_000745675	NZ_JQJU01000011.1	76685	77579
deepbgc	GCF_000745675	NZ_JQJU01000013.1	31995	37347
deepbgc	GCF_000745675	NZ_JQJU01000013.1	44169	122117
deepbgc	GCF_000745675	NZ_JQJU01000013.1	124489	153700
deepbgc	GCF_000745675	NZ_JQJU01000017.1	88072	101297
deepbgc	GCF_000745675	NZ_JQJU01000017.1	123253	123865
deepbgc	GCF_000745675	NZ_JQJU01000020.1	1659	2418
deepbgc	GCF_000745675	NZ_JQJU01000020.1	4925	34483
deepbgc	GCF_000745675	NZ_JQJU01000024.1	10034	12596
deepbgc	GCF_000745675	NZ_JQJU01000026.1	390	22529
deepbgc	GCF_000745675	NZ_JQJU01000031.1	32228	56186
deepbgc	GCF_000745675	NZ_JQJU01000031.1	65280	72135
deepbgc	GCF_000745675	NZ_JQJU01000031.1	75928	76686
deepbgc	GCF_000745675	NZ_JQJU01000031.1	77923	81759
deepbgc	GCF_000745675	NZ_JQJU01000036.1	46980	71412
deepbgc	GCF_000745675	NZ_JQJU01000041.1	8362	11592
deepbgc	GCF_000745675	NZ_JQJU01000047.1	0	15109
deepbgc	GCF_000745675	NZ_JQJU01000047.1	17031	21557
deepbgc	GCF_000745675	NZ_JQJU01000047.1	42966	53008
deepbgc	GCF_000745675	NZ_JQJU01000048.1	19765	26282
deepbgc	GCF_000745675	NZ_JQJU01000048.1	27739	53154
deepbgc	GCF_000745675	NZ_JQJU01000055.1	2	32959
deepbgc	GCF_000745675	NZ_KN050729.1	160066	168852
deepbgc	GCF_000745675	NZ_KN050729.1	170362	173191
deepbgc	GCF_000745675	NZ_KN050729.1	174744	177164
deepbgc	GCF_000745675	NZ_KN050729.1	180572	181595
deepbgc	GCF_000745675	NZ_KN050729.1	183468	187422
deepbgc	GCF_000745675	NZ_KN050729.1	272978	275318
deepbgc	GCF_000745675	NZ_KN050729.1	386942	422867
deepbgc	GCF_000745675	NZ_KN050729.1	430967	437417
deepbgc	GCF_000745675	NZ_KN050729.1	485866	513043
deepbgc	GCF_000745675	NZ_KN050729.1	514577	515777
deepbgc	GCF_000745675	NZ_KN050729.1	549907	553444
deepbgc	GCF_000745675	NZ_KN050729.1	554670	628811
deepbgc	GCF_000745675	NZ_KN050729.1	633096	633942
deepbgc	GCF_000745675	NZ_KN050729.1	645580	646141
deepbgc	GCF_000745715	NZ_JQJV01000010.1	55412	162007
deepbgc	GCF_000745715	NZ_JQJV01000010.1	164833	168360
deepbgc	GCF_000745715	NZ_JQJV01000010.1	210577	220323
deepbgc	GCF_000745715	NZ_JQJV01000010.1	335429	356902
deepbgc	GCF_000745715	NZ_JQJV01000017.1	67727	68891
deepbgc	GCF_000745715	NZ_JQJV01000017.1	94627	115546
deepbgc	GCF_000745715	NZ_JQJV01000017.1	135871	137104
deepbgc	GCF_000745715	NZ_JQJV01000017.1	145897	147839
deepbgc	GCF_000745715	NZ_JQJV01000017.1	150122	151328
deepbgc	GCF_000745715	NZ_JQJV01000017.1	153678	161759
deepbgc	GCF_000745715	NZ_JQJV01000023.1	3738	17413
deepbgc	GCF_000745715	NZ_JQJV01000023.1	267248	267686
deepbgc	GCF_000745715	NZ_JQJV01000023.1	269267	270887
deepbgc	GCF_000745715	NZ_JQJV01000023.1	271850	325365
deepbgc	GCF_000745715	NZ_JQJV01000030.1	100042	107417
deepbgc	GCF_000745715	NZ_JQJV01000030.1	108338	147776
deepbgc	GCF_000745715	NZ_JQJV01000032.1	0	41430
deepbgc	GCF_000745715	NZ_JQJV01000032.1	113400	134747
deepbgc	GCF_000745715	NZ_JQJV01000032.1	189293	194299
deepbgc	GCF_000745715	NZ_JQJV01000032.1	213262	240651
deepbgc	GCF_000745715	NZ_JQJV01000037.1	182	31996
deepbgc	GCF_000745715	NZ_JQJV01000037.1	207433	216704
deepbgc	GCF_000745715	NZ_JQJV01000050.1	7798	8881
deepbgc	GCF_000745715	NZ_JQJV01000052.1	2	20859
deepbgc	GCF_000745715	NZ_JQJV01000052.1	49169	102765
deepbgc	GCF_000745715	NZ_JQJV01000062.1	0	42229
deepbgc	GCF_000745715	NZ_JQJV01000063.1	15683	58277
deepbgc	GCF_000745715	NZ_JQJV01000070.1	7563	12542
deepbgc	GCF_000745715	NZ_JQJV01000070.1	15372	30025
deepbgc	GCF_000745715	NZ_JQJV01000070.1	34723	37740
deepbgc	GCF_000745715	NZ_JQJV01000079.1	2	20934
deepbgc	GCF_000745715	NZ_JQJV01000080.1	1	20876
deepbgc	GCF_000745715	NZ_KN050734.1	573	103635
deepbgc	GCF_000745715	NZ_KN050734.1	121150	172575
deepbgc	GCF_000745715	NZ_KN050734.1	175538	186890
deepbgc	GCF_000745715	NZ_KN050734.1	190059	200468
deepbgc	GCF_000745715	NZ_KN050734.1	225621	227637
deepbgc	GCF_000745715	NZ_KN050734.1	231509	241271
deepbgc	GCF_000745715	NZ_KN050734.1	245330	258113
deepbgc	GCF_000745715	NZ_KN050734.1	326835	327402
deepbgc	GCF_000745715	NZ_KN050734.1	332808	333591
deepbgc	GCF_000745715	NZ_KN050734.1	384496	440538
deepbgc	GCF_000745715	NZ_KN050734.1	504416	508330
deepbgc	GCF_000745715	NZ_KN050734.1	582919	583162
deepbgc	GCF_000745715	NZ_KN050734.1	586903	587131
deepbgc	GCF_000745715	NZ_KN050734.1	588187	594997
deepbgc	GCF_000745715	NZ_KN050734.1	683919	684723
deepbgc	GCF_000745715	NZ_KN050734.1	688619	721338
deepbgc	GCF_000745715	NZ_KN050734.1	732935	733598
deepbgc	GCF_000745715	NZ_KN050734.1	738304	743922
deepbgc	GCF_000745715	NZ_KN050734.1	774730	793577
deepbgc	GCF_000745715	NZ_KN050735.1	9454	36820
deepbgc	GCF_000745715	NZ_KN050735.1	299167	308819
deepbgc	GCF_000745715	NZ_KN050735.1	434189	439505
deepbgc	GCF_000745715	NZ_KN050735.1	442344	449492
deepbgc	GCF_000745715	NZ_KN050735.1	451330	451981
deepbgc	GCF_000745715	NZ_KN050735.1	452842	457707
deepbgc	GCF_000745715	NZ_KN050735.1	466876	470203
deepbgc	GCF_000745715	NZ_KN050735.1	472197	474692
deepbgc	GCF_000745715	NZ_KN050735.1	476066	476609
deepbgc	GCF_000745715	NZ_KN050735.1	481688	485779
deepbgc	GCF_000745715	NZ_KN050736.1	139734	141451
deepbgc	GCF_000745715	NZ_KN050736.1	147217	158609
deepbgc	GCF_000745715	NZ_KN050736.1	170533	171142
deepbgc	GCF_000745715	NZ_KN050736.1	198927	263579
deepbgc	GCF_000745715	NZ_KN050736.1	272342	275408
deepbgc	GCF_000745715	NZ_KN050736.1	282881	332858
deepbgc	GCF_000745715	NZ_KN050736.1	460146	492824
deepbgc	GCF_000745715	NZ_KN050736.1	494735	504057
deepbgc	GCF_000745715	NZ_KN050737.1	84910	102150
deepbgc	GCF_000745715	NZ_KN050737.1	108830	128318
deepbgc	GCF_000745715	NZ_KN050737.1	294235	295075
deepbgc	GCF_000745715	NZ_KN050737.1	354502	375197
deepbgc	GCF_000745715	NZ_KN050737.1	376140	377001
deepbgc	GCF_000745715	NZ_KN050738.1	76323	76725
deepbgc	GCF_000745715	NZ_KN050738.1	208202	208934
deepbgc	GCF_000745715	NZ_KN050738.1	209811	210861
deepbgc	GCF_000745715	NZ_KN050738.1	218590	234786
deepbgc	GCF_000745715	NZ_KN050738.1	236062	238559
deepbgc	GCF_000745715	NZ_KN050738.1	309119	310325
deepbgc	GCF_000745715	NZ_KN050738.1	312258	315709
deepbgc	GCF_000745715	NZ_KN050738.1	316925	319952
deepbgc	GCF_000745715	NZ_KN050739.1	2	848
deepbgc	GCF_000745715	NZ_KN050739.1	5417	6182
deepbgc	GCF_000745715	NZ_KN050739.1	67439	74173
deepbgc	GCF_000745715	NZ_KN050739.1	155866	199036
deepbgc	GCF_000745715	NZ_KN050739.1	248420	249786
deepbgc	GCF_000745715	NZ_KN050739.1	250917	254492
deepbgc	GCF_000745715	NZ_KN050739.1	256777	257161
deepbgc	GCF_000745715	NZ_KN050739.1	273562	296763
deepbgc	GCF_000745715	NZ_KN050739.1	335245	335689
deepbgc	GCF_000745715	NZ_KN050739.1	336795	346737
deepbgc	GCF_000745715	NZ_KN050742.1	211716	214358
deepbgc	GCF_000745715	NZ_KN050742.1	283379	290795
deepbgc	GCF_000745715	NZ_KN050743.1	41999	80264
deepbgc	GCF_000745715	NZ_KN050743.1	89821	94308
deepbgc	GCF_000745715	NZ_KN050743.1	95883	101002
deepbgc	GCF_000745715	NZ_KN050743.1	122037	131321
deepbgc	GCF_000745715	NZ_KN050745.1	11120	11303
deepbgc	GCF_000745715	NZ_KN050745.1	16763	19806
deepbgc	GCF_000745715	NZ_KN050745.1	36917	38443
deepbgc	GCF_000745715	NZ_KN050745.1	46405	59567
deepbgc	GCF_000745715	NZ_KN050745.1	108764	152400
deepbgc	GCF_000745715	NZ_KN050745.1	204490	226201
deepbgc	GCF_000745715	NZ_KN050746.1	30793	31732
deepbgc	GCF_000745715	NZ_KN050746.1	47980	48925
deepbgc	GCF_000745715	NZ_KN050746.1	49886	70840
deepbgc	GCF_000745715	NZ_KN050747.1	58860	93641
deepbgc	GCF_000745715	NZ_KN050747.1	119859	121014
deepbgc	GCF_000745715	NZ_KN050747.1	123620	173522
deepbgc	GCF_000745715	NZ_KN050748.1	2	69205
deepbgc	GCF_000745715	NZ_KN050748.1	107745	108627
deepbgc	GCF_000745715	NZ_KN050748.1	123825	125139
deepbgc	GCF_000745715	NZ_KN050748.1	171455	173123
deepbgc	GCF_000745725	NZ_JQJW01000001.1	423055	425089
deepbgc	GCF_000745725	NZ_JQJW01000001.1	510832	525694
deepbgc	GCF_000745725	NZ_JQJW01000001.1	608505	631643
deepbgc	GCF_000745725	NZ_JQJW01000001.1	952968	953946
deepbgc	GCF_000745725	NZ_JQJW01000001.1	1000087	1005519
deepbgc	GCF_000745725	NZ_JQJW01000001.1	1056106	1056358
deepbgc	GCF_000745725	NZ_JQJW01000001.1	1058305	1061446
deepbgc	GCF_000745725	NZ_JQJW01000001.1	1144507	1212582
deepbgc	GCF_000745725	NZ_JQJW01000002.1	322795	347388
deepbgc	GCF_000745725	NZ_JQJW01000002.1	348628	355090
deepbgc	GCF_000745725	NZ_JQJW01000002.1	537839	590769
deepbgc	GCF_000745725	NZ_JQJW01000002.1	611223	640791
deepbgc	GCF_000745725	NZ_JQJW01000002.1	1012921	1029106
deepbgc	GCF_000745725	NZ_JQJW01000003.1	147082	172379
deepbgc	GCF_000745725	NZ_JQJW01000003.1	198086	226069
deepbgc	GCF_000745725	NZ_JQJW01000003.1	391251	395711
deepbgc	GCF_000745725	NZ_JQJW01000006.1	131424	154368
deepbgc	GCF_000745725	NZ_JQJW01000006.1	156900	158691
deepbgc	GCF_000745725	NZ_JQJW01000007.1	136740	141309
deepbgc	GCF_000745725	NZ_JQJW01000008.1	18489	22690
deepbgc	GCF_000745725	NZ_JQJW01000008.1	154696	157881
deepbgc	GCF_000745725	NZ_JQJW01000008.1	180245	192085
deepbgc	GCF_000745725	NZ_JQJW01000010.1	138115	171352
deepbgc	GCF_000745725	NZ_JQJW01000016.1	26919	27711
deepbgc	GCF_000745725	NZ_JQJW01000016.1	88946	92932
deepbgc	GCF_000745725	NZ_JQJW01000016.1	94621	126839
deepbgc	GCF_000745725	NZ_JQJW01000021.1	42754	44033
deepbgc	GCF_000745725	NZ_JQJW01000021.1	44819	45350
deepbgc	GCF_000745725	NZ_JQJW01000021.1	46077	46656
deepbgc	GCF_000745725	NZ_JQJW01000021.1	51231	62199
deepbgc	GCF_000745725	NZ_JQJW01000026.1	1244	1988
deepbgc	GCF_000745725	NZ_JQJW01000026.1	6226	39996
deepbgc	GCF_000745735	NZ_JQJX01000003.1	199862	201281
deepbgc	GCF_000745735	NZ_JQJX01000003.1	284479	286038
deepbgc	GCF_000745735	NZ_JQJX01000003.1	288591	295831
deepbgc	GCF_000745735	NZ_JQJX01000003.1	382090	382654
deepbgc	GCF_000745735	NZ_JQJX01000003.1	383179	387812
deepbgc	GCF_000745735	NZ_JQJX01000003.1	395235	396231
deepbgc	GCF_000745735	NZ_JQJX01000003.1	747283	752700
deepbgc	GCF_000745735	NZ_JQJX01000003.1	803289	803541
deepbgc	GCF_000745735	NZ_JQJX01000003.1	902415	951312
deepbgc	GCF_000745735	NZ_JQJX01000004.1	48967	49744
deepbgc	GCF_000745735	NZ_JQJX01000004.1	51311	51992
deepbgc	GCF_000745735	NZ_JQJX01000004.1	65618	70789
deepbgc	GCF_000745735	NZ_JQJX01000004.1	76203	90637
deepbgc	GCF_000745735	NZ_JQJX01000004.1	92147	138306
deepbgc	GCF_000745735	NZ_JQJX01000004.1	283018	286526
deepbgc	GCF_000745735	NZ_JQJX01000004.1	287529	288702
deepbgc	GCF_000745735	NZ_JQJX01000004.1	289729	325339
deepbgc	GCF_000745735	NZ_JQJX01000004.1	346561	376169
deepbgc	GCF_000745735	NZ_JQJX01000004.1	378262	379690
deepbgc	GCF_000745735	NZ_JQJX01000004.1	380611	382760
deepbgc	GCF_000745735	NZ_JQJX01000004.1	462576	462942
deepbgc	GCF_000745735	NZ_JQJX01000004.1	465365	471181
deepbgc	GCF_000745735	NZ_JQJX01000004.1	581491	606687
deepbgc	GCF_000745735	NZ_JQJX01000005.1	120871	125441
deepbgc	GCF_000745735	NZ_JQJX01000005.1	230227	231157
deepbgc	GCF_000745735	NZ_JQJX01000005.1	233069	235944
deepbgc	GCF_000745735	NZ_JQJX01000005.1	241745	311541
deepbgc	GCF_000745735	NZ_JQJX01000005.1	314970	316701
deepbgc	GCF_000745735	NZ_JQJX01000006.1	81686	107128
deepbgc	GCF_000745735	NZ_JQJX01000008.1	150538	187573
deepbgc	GCF_000745735	NZ_JQJX01000009.1	4956	9004
deepbgc	GCF_000745735	NZ_JQJX01000009.1	10009	13318
deepbgc	GCF_000745735	NZ_JQJX01000009.1	24906	47266
deepbgc	GCF_000745735	NZ_JQJX01000009.1	272980	280209
deepbgc	GCF_000745735	NZ_JQJX01000009.1	293484	296559
deepbgc	GCF_000745735	NZ_JQJX01000016.1	115473	162616
deepbgc	GCF_000745735	NZ_JQJX01000017.1	69879	73435
deepbgc	GCF_000745735	NZ_JQJX01000017.1	92819	145892
deepbgc	GCF_000745735	NZ_KN050733.1	87898	105279
deepbgc	GCF_000745735	NZ_KN050733.1	137925	158173
deepbgc	GCF_000745735	NZ_KN050733.1	391212	392172
deepbgc	GCF_000745735	NZ_KN050733.1	671885	673145
deepbgc	GCF_000745775	NZ_JQJY01000001.1	501823	511041
deepbgc	GCF_000745775	NZ_JQJY01000002.1	225567	226299
deepbgc	GCF_000745775	NZ_JQJY01000002.1	688989	720031
deepbgc	GCF_000745775	NZ_JQJY01000002.1	744588	768640
deepbgc	GCF_000745775	NZ_JQJY01000003.1	109584	111404
deepbgc	GCF_000745775	NZ_JQJY01000003.1	120520	124103
deepbgc	GCF_000745775	NZ_JQJY01000003.1	539558	540587
deepbgc	GCF_000745775	NZ_JQJY01000003.1	647877	649041
deepbgc	GCF_000745775	NZ_JQJY01000003.1	653606	672560
deepbgc	GCF_000745775	NZ_JQJY01000005.1	384146	465326
deepbgc	GCF_000745775	NZ_JQJY01000005.1	525546	528993
deepbgc	GCF_000745775	NZ_JQJY01000010.1	2	8529
deepbgc	GCF_000745775	NZ_JQJY01000010.1	55066	58360
deepbgc	GCF_000745775	NZ_JQJY01000011.1	2	15221
deepbgc	GCF_000745775	NZ_KN050752.1	239630	246277
deepbgc	GCF_000745775	NZ_KN050752.1	490209	492835
deepbgc	GCF_000745795	NZ_JQKA01000009.1	46696	78392
deepbgc	GCF_000745795	NZ_JQKA01000010.1	127821	162516
deepbgc	GCF_000745795	NZ_KN050755.1	22703	22997
deepbgc	GCF_000745795	NZ_KN050755.1	25851	58913
deepbgc	GCF_000745795	NZ_KN050755.1	676690	678267
deepbgc	GCF_000745795	NZ_KN050755.1	712582	713861
deepbgc	GCF_000745795	NZ_KN050755.1	826891	828157
deepbgc	GCF_000745795	NZ_KN050755.1	829067	829589
deepbgc	GCF_000745795	NZ_KN050755.1	832074	835641
deepbgc	GCF_000745795	NZ_KN050755.1	997250	1018215
deepbgc	GCF_000745795	NZ_KN050755.1	1272930	1291248
deepbgc	GCF_000745835	NZ_JQKB01000005.1	490	15310
deepbgc	GCF_000745835	NZ_JQKB01000005.1	56006	72686
deepbgc	GCF_000745835	NZ_JQKB01000005.1	74862	77649
deepbgc	GCF_000745835	NZ_JQKB01000005.1	136314	136776
deepbgc	GCF_000745835	NZ_JQKB01000005.1	138172	139555
deepbgc	GCF_000745835	NZ_JQKB01000005.1	141544	141814
deepbgc	GCF_000745835	NZ_JQKB01000009.1	141970	143188
deepbgc	GCF_000745835	NZ_JQKB01000011.1	106658	107249
deepbgc	GCF_000745835	NZ_JQKB01000011.1	112888	125162
deepbgc	GCF_000745835	NZ_JQKB01000015.1	6402	9874
deepbgc	GCF_000745835	NZ_JQKB01000015.1	12149	12983
deepbgc	GCF_000745835	NZ_JQKB01000015.1	16285	17581
deepbgc	GCF_000745835	NZ_JQKB01000015.1	18693	20644
deepbgc	GCF_000745835	NZ_JQKB01000015.1	23181	29017
deepbgc	GCF_000745835	NZ_JQKB01000015.1	33100	37729
deepbgc	GCF_000745835	NZ_JQKB01000015.1	53392	56022
deepbgc	GCF_000745835	NZ_JQKB01000015.1	112977	115758
deepbgc	GCF_000745835	NZ_JQKB01000018.1	18427	19309
deepbgc	GCF_000745835	NZ_JQKB01000018.1	28969	77694
deepbgc	GCF_000745835	NZ_JQKB01000019.1	0	1175
deepbgc	GCF_000745835	NZ_JQKB01000019.1	4395	23109
deepbgc	GCF_000745835	NZ_JQKB01000019.1	46558	47890
deepbgc	GCF_000745835	NZ_JQKB01000019.1	48971	50478
deepbgc	GCF_000745835	NZ_JQKB01000019.1	53621	62143
deepbgc	GCF_000745835	NZ_JQKB01000019.1	66477	68384
deepbgc	GCF_000745835	NZ_JQKB01000019.1	96108	96876
deepbgc	GCF_000745835	NZ_JQKB01000035.1	15995	18758
deepbgc	GCF_000745835	NZ_JQKB01000039.1	26451	48913
deepbgc	GCF_000745835	NZ_JQKB01000052.1	26460	37835
deepbgc	GCF_000745835	NZ_JQKB01000060.1	1	5044
deepbgc	GCF_000745835	NZ_JQKB01000060.1	9948	10926
deepbgc	GCF_000745835	NZ_JQKB01000060.1	11429	18403
deepbgc	GCF_000745835	NZ_KN050758.1	3919	46109
deepbgc	GCF_000745855	NZ_JQKD01000005.1	37668	62050
deepbgc	GCF_000745855	NZ_JQKD01000005.1	62524	65908
deepbgc	GCF_000745855	NZ_JQKD01000005.1	83412	84318
deepbgc	GCF_000745855	NZ_JQKD01000005.1	84768	86757
deepbgc	GCF_000745855	NZ_JQKD01000005.1	201937	208442
deepbgc	GCF_000745855	NZ_JQKD01000005.1	209702	214076
deepbgc	GCF_000745855	NZ_JQKD01000005.1	235846	306954
deepbgc	GCF_000745855	NZ_JQKD01000012.1	17106	77905
deepbgc	GCF_000745855	NZ_JQKD01000012.1	150132	152321
deepbgc	GCF_000745855	NZ_JQKD01000012.1	158702	159371
deepbgc	GCF_000745855	NZ_JQKD01000017.1	2	18007
deepbgc	GCF_000745855	NZ_JQKD01000021.1	91186	108075
deepbgc	GCF_000745855	NZ_JQKD01000024.1	1	11814
deepbgc	GCF_000745855	NZ_JQKD01000024.1	13492	36935
deepbgc	GCF_000745855	NZ_JQKD01000030.1	7966	20104
deepbgc	GCF_000745855	NZ_JQKD01000033.1	53222	75260
deepbgc	GCF_000745855	NZ_JQKD01000035.1	45654	46548
deepbgc	GCF_000745855	NZ_JQKD01000035.1	47720	52644
deepbgc	GCF_000745855	NZ_JQKD01000037.1	156	61825
deepbgc	GCF_000745855	NZ_JQKD01000051.1	13070	32437
deepbgc	GCF_000745895	NZ_JQKE01000004.1	34153	60530
deepbgc	GCF_000745895	NZ_JQKE01000004.1	85070	85472
deepbgc	GCF_000745895	NZ_JQKE01000011.1	58088	64024
deepbgc	GCF_000745895	NZ_JQKE01000028.1	11699	27431
deepbgc	GCF_000745905	NZ_JQKF01000013.1	23044	26561
deepbgc	GCF_000745905	NZ_JQKF01000013.1	29854	42658
deepbgc	GCF_000745905	NZ_JQKF01000013.1	50419	61317
deepbgc	GCF_000745905	NZ_JQKF01000021.1	16311	18255
deepbgc	GCF_000745905	NZ_JQKF01000021.1	42287	43322
deepbgc	GCF_000745905	NZ_JQKF01000021.1	44808	46766
deepbgc	GCF_000745915	NZ_JQKG01000002.1	2471	3766
deepbgc	GCF_000745915	NZ_JQKG01000002.1	7987	42281
deepbgc	GCF_000745915	NZ_JQKG01000002.1	58057	92662
deepbgc	GCF_000745915	NZ_JQKG01000003.1	0	306
deepbgc	GCF_000745915	NZ_JQKG01000003.1	2202	3069
deepbgc	GCF_000745915	NZ_JQKG01000003.1	100967	118288
deepbgc	GCF_000745915	NZ_JQKG01000005.1	103424	104228
deepbgc	GCF_000745915	NZ_JQKG01000010.1	37502	37985
deepbgc	GCF_000745915	NZ_JQKG01000010.1	40245	40635
deepbgc	GCF_000745915	NZ_JQKG01000010.1	43443	43734
deepbgc	GCF_000745915	NZ_JQKG01000010.1	48988	50185
deepbgc	GCF_000745915	NZ_JQKG01000010.1	54122	70188
deepbgc	GCF_000745915	NZ_JQKG01000021.1	60122	60458
deepbgc	GCF_000745915	NZ_JQKG01000021.1	60947	71620
deepbgc	GCF_000745915	NZ_JQKG01000027.1	30502	56427
deepbgc	GCF_000745915	NZ_JQKG01000042.1	283	35553
deepbgc	GCF_000745915	NZ_KN050781.1	1294	1525
deepbgc	GCF_000745915	NZ_KN050781.1	2354	4246
deepbgc	GCF_000745915	NZ_KN050781.1	78479	83034
deepbgc	GCF_000745915	NZ_KN050781.1	138755	154956
deepbgc	GCF_000745955	NZ_JQKH01000015.1	19007	36769
deepbgc	GCF_000745965	NZ_JQKI01000002.1	2	7189
deepbgc	GCF_000745965	NZ_JQKI01000002.1	231217	279293
deepbgc	GCF_000745965	NZ_JQKI01000019.1	38719	41509
deepbgc	GCF_000745965	NZ_JQKI01000019.1	67302	124574
deepbgc	GCF_000745965	NZ_JQKI01000023.1	80477	83945
deepbgc	GCF_000745965	NZ_JQKI01000034.1	448	2497
deepbgc	GCF_000745965	NZ_JQKI01000034.1	28914	30485
deepbgc	GCF_000745965	NZ_JQKI01000034.1	32492	32870
deepbgc	GCF_000745965	NZ_JQKI01000034.1	58928	67985
deepbgc	GCF_000745965	NZ_JQKI01000034.1	75854	76031
deepbgc	GCF_000745965	NZ_JQKI01000040.1	449	29114
deepbgc	GCF_000745965	NZ_JQKI01000040.1	55331	57370
deepbgc	GCF_000745965	NZ_JQKI01000046.1	7487	7856
deepbgc	GCF_000745965	NZ_JQKI01000046.1	11402	21229
deepbgc	GCF_000745965	NZ_JQKI01000046.1	22755	52119
deepbgc	GCF_000745965	NZ_JQKI01000051.1	7290	18631
deepbgc	GCF_000745965	NZ_JQKI01000065.1	518	30644
deepbgc	GCF_000745965	NZ_JQKI01000081.1	374	23058
deepbgc	GCF_000745965	NZ_KN050788.1	17647	57029
deepbgc	GCF_000745965	NZ_KN050789.1	518	8694
deepbgc	GCF_000745965	NZ_KN050789.1	19868	20642
deepbgc	GCF_000745965	NZ_KN050789.1	123519	127074
deepbgc	GCF_000745965	NZ_KN050789.1	130503	143430
deepbgc	GCF_000745965	NZ_KN050789.1	203253	210469
deepbgc	GCF_000745965	NZ_KN050790.1	113077	121742
deepbgc	GCF_000745965	NZ_KN050790.1	127825	150891
deepbgc	GCF_000745975	NZ_JQKJ01000001.1	0	297
deepbgc	GCF_000745975	NZ_JQKJ01000001.1	133254	134872
deepbgc	GCF_000745975	NZ_JQKJ01000001.1	173761	175384
deepbgc	GCF_000745975	NZ_JQKJ01000001.1	175815	189894
deepbgc	GCF_000745975	NZ_JQKJ01000001.1	386279	389831
deepbgc	GCF_000745975	NZ_JQKJ01000001.1	397733	398888
deepbgc	GCF_000745975	NZ_JQKJ01000002.1	36318	55875
deepbgc	GCF_000745975	NZ_JQKJ01000002.1	93989	117542
deepbgc	GCF_000745975	NZ_JQKJ01000003.1	549	43586
deepbgc	GCF_000745975	NZ_JQKJ01000003.1	207877	234778
deepbgc	GCF_000745975	NZ_JQKJ01000004.1	146	21961
deepbgc	GCF_000745975	NZ_JQKJ01000004.1	196440	223282
deepbgc	GCF_000745975	NZ_JQKJ01000011.1	103584	126795
deepbgc	GCF_000745975	NZ_JQKJ01000012.1	79427	83819
deepbgc	GCF_000745975	NZ_JQKJ01000012.1	111350	112088
deepbgc	GCF_000745975	NZ_JQKJ01000013.1	112665	129605
deepbgc	GCF_000745975	NZ_JQKJ01000016.1	292	19700
deepbgc	GCF_000745975	NZ_JQKJ01000016.1	89810	90173
deepbgc	GCF_000745975	NZ_JQKJ01000017.1	19517	21258
deepbgc	GCF_000745975	NZ_JQKJ01000018.1	25984	48201
deepbgc	GCF_000745975	NZ_JQKJ01000024.1	731	10173
deepbgc	GCF_000745975	NZ_JQKJ01000026.1	0	3548
deepbgc	GCF_000745975	NZ_JQKJ01000026.1	4694	5456
deepbgc	GCF_000745975	NZ_JQKJ01000026.1	7972	47856
deepbgc	GCF_000745975	NZ_JQKJ01000027.1	25405	28763
deepbgc	GCF_000745975	NZ_JQKJ01000030.1	32945	41545
deepbgc	GCF_000745975	NZ_JQKJ01000036.1	21860	24734
deepbgc	GCF_000745975	NZ_KN050796.1	138920	171575
deepbgc	GCF_000746015	NZ_JQKK01000004.1	12697	30255
deepbgc	GCF_000746015	NZ_JQKK01000004.1	195366	233511
deepbgc	GCF_000746015	NZ_JQKK01000005.1	84212	94345
deepbgc	GCF_000746015	NZ_JQKK01000005.1	158268	169196
deepbgc	GCF_000746015	NZ_JQKK01000007.1	175896	182681
deepbgc	GCF_000746015	NZ_JQKK01000007.1	188557	190132
deepbgc	GCF_000746015	NZ_JQKK01000012.1	56815	87577
deepbgc	GCF_000746015	NZ_JQKK01000013.1	24411	42070
deepbgc	GCF_000746015	NZ_JQKK01000016.1	43216	44401
deepbgc	GCF_000746015	NZ_JQKK01000016.1	47769	95459
deepbgc	GCF_000746015	NZ_JQKK01000019.1	88659	90115
deepbgc	GCF_000746015	NZ_JQKK01000020.1	187	26994
deepbgc	GCF_000746085	NZ_JQKO01000001.1	484	20081
deepbgc	GCF_000746085	NZ_JQKO01000001.1	540940	557216
deepbgc	GCF_000746085	NZ_JQKO01000001.1	603065	603830
deepbgc	GCF_000746085	NZ_JQKO01000004.1	166782	173980
deepbgc	GCF_000746085	NZ_JQKO01000004.1	180908	209662
deepbgc	GCF_000746085	NZ_JQKO01000005.1	186662	194219
deepbgc	GCF_000746085	NZ_JQKO01000009.1	2	34222
deepbgc	GCF_000746085	NZ_JQKO01000013.1	72738	103320
deepbgc	GCF_000746085	NZ_JQKO01000013.1	106101	106530
deepbgc	GCF_000746085	NZ_JQKO01000013.1	147036	150956
deepbgc	GCF_000746085	NZ_JQKO01000014.1	103392	111553
deepbgc	GCF_000746085	NZ_JQKO01000019.1	15379	69171
deepbgc	GCF_000746085	NZ_JQKO01000021.1	2499	3306
deepbgc	GCF_000746085	NZ_JQKO01000021.1	8686	14449
deepbgc	GCF_000746085	NZ_JQKO01000022.1	29448	31522
deepbgc	GCF_000746085	NZ_KN050805.1	89681	114049
deepbgc	GCF_000746085	NZ_KN050805.1	219613	229240
deepbgc	GCF_000746085	NZ_KN050805.1	230449	230695
deepbgc	GCF_000746095	NZ_JQKP01000002.1	176990	206871
deepbgc	GCF_000746095	NZ_JQKP01000003.1	152074	167910
deepbgc	GCF_000746095	NZ_JQKP01000017.1	6598	9093
deepbgc	GCF_000746095	NZ_JQKP01000017.1	9916	11227
deepbgc	GCF_000746095	NZ_JQKP01000017.1	14080	14998
deepbgc	GCF_000746095	NZ_KN050807.1	117604	119923
deepbgc	GCF_000746095	NZ_KN050807.1	121286	122600
deepbgc	GCF_000746095	NZ_KN050807.1	135674	164429
deepbgc	GCF_000746205	NZ_JQKV01000001.1	256047	260054
deepbgc	GCF_000746205	NZ_JQKV01000001.1	763288	796499
deepbgc	GCF_000746205	NZ_JQKV01000001.1	797790	799212
deepbgc	GCF_000746205	NZ_JQKV01000002.1	37359	41821
deepbgc	GCF_000746205	NZ_JQKV01000002.1	255356	257327
deepbgc	GCF_000746205	NZ_JQKV01000002.1	739820	742550
deepbgc	GCF_000746205	NZ_JQKV01000007.1	40819	43507
deepbgc	GCF_000746205	NZ_JQKV01000007.1	68209	72745
deepbgc	GCF_000746205	NZ_JQKV01000007.1	73282	73612
deepbgc	GCF_000746255	NZ_JQKW01000007.1	251236	252208
deepbgc	GCF_000746255	NZ_JQKW01000007.1	252765	254055
deepbgc	GCF_000746255	NZ_JQKW01000007.1	255104	272536
deepbgc	GCF_000746255	NZ_JQKW01000010.1	90696	91317
deepbgc	GCF_000746265	NZ_JQKY01000001.1	215201	218646
deepbgc	GCF_000746265	NZ_JQKY01000001.1	466344	468895
deepbgc	GCF_000746265	NZ_JQKY01000002.1	92931	96979
deepbgc	GCF_000746265	NZ_JQKY01000002.1	98039	101786
deepbgc	GCF_000746265	NZ_JQKY01000002.1	170025	197079
deepbgc	GCF_000746265	NZ_JQKY01000002.1	199050	199863
deepbgc	GCF_000746265	NZ_JQKY01000003.1	203511	249131
deepbgc	GCF_000746265	NZ_JQKY01000003.1	283960	324688
deepbgc	GCF_000746265	NZ_JQKY01000003.1	327987	333499
deepbgc	GCF_000746265	NZ_JQKY01000003.1	413653	416758
deepbgc	GCF_000746265	NZ_JQKY01000003.1	422239	424140
deepbgc	GCF_000746265	NZ_JQKY01000003.1	465246	465870
deepbgc	GCF_000746265	NZ_JQKY01000003.1	468808	469903
deepbgc	GCF_000746265	NZ_JQKY01000003.1	470658	472092
deepbgc	GCF_000746265	NZ_JQKY01000004.1	396602	406121
deepbgc	GCF_000746265	NZ_JQKY01000008.1	223777	224620
deepbgc	GCF_000746265	NZ_JQKY01000008.1	232289	235843
deepbgc	GCF_000746265	NZ_JQKY01000008.1	236841	251096
deepbgc	GCF_000746265	NZ_JQKY01000008.1	253001	253880
deepbgc	GCF_000746265	NZ_JQKY01000008.1	257441	258785
deepbgc	GCF_000746265	NZ_JQKY01000008.1	264997	271503
deepbgc	GCF_000746265	NZ_JQKY01000008.1	278123	285531
deepbgc	GCF_000746265	NZ_JQKY01000008.1	289771	319261
deepbgc	GCF_000746265	NZ_JQKY01000009.1	1370	7718
deepbgc	GCF_000746265	NZ_JQKY01000009.1	8888	9512
deepbgc	GCF_000746265	NZ_JQKY01000009.1	176282	177242
deepbgc	GCF_000746265	NZ_JQKY01000009.1	282054	285015
deepbgc	GCF_000746265	NZ_JQKY01000009.1	286739	288020
deepbgc	GCF_000746265	NZ_JQKY01000018.1	83944	98008
deepbgc	GCF_000746265	NZ_JQKY01000019.1	12907	78175
deepbgc	GCF_000746265	NZ_JQKY01000019.1	78928	79714
deepbgc	GCF_000746265	NZ_JQKY01000022.1	92074	92545
deepbgc	GCF_000746265	NZ_JQKY01000022.1	93044	93887
deepbgc	GCF_000746265	NZ_JQKY01000024.1	35605	85004
deepbgc	GCF_000746275	NZ_JQKX01000021.1	3423	9600
deepbgc	GCF_000746275	NZ_KN050828.1	204560	212343
deepbgc	GCF_000746275	NZ_KN050828.1	865207	918483
deepbgc	GCF_000746275	NZ_KN050828.1	1066786	1068661
deepbgc	GCF_000746385	NZ_JQLD01000001.1	155360	162738
deepbgc	GCF_000746385	NZ_JQLD01000001.1	216273	222434
deepbgc	GCF_000746385	NZ_JQLD01000001.1	795964	796318
deepbgc	GCF_000746385	NZ_JQLD01000001.1	797223	814622
deepbgc	GCF_000746385	NZ_JQLD01000001.1	894794	901130
deepbgc	GCF_000746385	NZ_JQLD01000001.1	910849	913314
deepbgc	GCF_000746385	NZ_JQLD01000001.1	1026125	1042215
deepbgc	GCF_000746385	NZ_JQLD01000002.1	32	1349
deepbgc	GCF_000746385	NZ_JQLD01000002.1	3226	5394
deepbgc	GCF_000746385	NZ_JQLD01000002.1	582240	583143
deepbgc	GCF_000746385	NZ_JQLD01000002.1	584409	618578
deepbgc	GCF_000746385	NZ_JQLD01000005.1	4217	8894
deepbgc	GCF_000746385	NZ_JQLD01000005.1	19296	20400
deepbgc	GCF_000746385	NZ_JQLD01000005.1	20828	24242
deepbgc	GCF_000746385	NZ_JQLD01000005.1	25083	36756
deepbgc	GCF_000746385	NZ_JQLD01000005.1	185695	199135
deepbgc	GCF_000746385	NZ_JQLD01000006.1	214293	214545
deepbgc	GCF_000746385	NZ_JQLD01000006.1	478106	482163
deepbgc	GCF_000746385	NZ_JQLD01000007.1	43918	52996
deepbgc	GCF_000746385	NZ_JQLD01000008.1	243060	245400
deepbgc	GCF_000746385	NZ_JQLD01000008.1	249266	257042
deepbgc	GCF_000746385	NZ_JQLD01000011.1	176965	178006
deepbgc	GCF_000746385	NZ_JQLD01000011.1	178658	180516
deepbgc	GCF_000746385	NZ_JQLD01000015.1	84249	86103
deepbgc	GCF_000746385	NZ_JQLD01000016.1	892	5407
deepbgc	GCF_000746385	NZ_JQLD01000016.1	54047	90303
deepbgc	GCF_000746385	NZ_KN050839.1	144793	145201
deepbgc	GCF_000746395	NZ_JQLE01000001.1	19525	20083
deepbgc	GCF_000746395	NZ_JQLE01000001.1	25107	29488
deepbgc	GCF_000746395	NZ_JQLE01000001.1	80654	90290
deepbgc	GCF_000746395	NZ_JQLE01000001.1	93482	94879
deepbgc	GCF_000746395	NZ_JQLE01000001.1	121616	148254
deepbgc	GCF_000746395	NZ_JQLE01000001.1	153643	174929
deepbgc	GCF_000746395	NZ_JQLE01000001.1	240062	277424
deepbgc	GCF_000746395	NZ_JQLE01000001.1	290369	291236
deepbgc	GCF_000746395	NZ_JQLE01000001.1	368515	369265
deepbgc	GCF_000746395	NZ_JQLE01000001.1	369985	371704
deepbgc	GCF_000746395	NZ_JQLE01000001.1	377437	388826
deepbgc	GCF_000746395	NZ_JQLE01000001.1	491164	503149
deepbgc	GCF_000746395	NZ_JQLE01000001.1	505667	506336
deepbgc	GCF_000746395	NZ_JQLE01000002.1	22281	22983
deepbgc	GCF_000746395	NZ_JQLE01000002.1	24025	51205
deepbgc	GCF_000746395	NZ_JQLE01000002.1	61682	68424
deepbgc	GCF_000746395	NZ_JQLE01000002.1	116462	119741
deepbgc	GCF_000746395	NZ_JQLE01000002.1	121296	183810
deepbgc	GCF_000746395	NZ_JQLE01000002.1	221707	228720
deepbgc	GCF_000746395	NZ_JQLE01000002.1	233301	233931
deepbgc	GCF_000746395	NZ_JQLE01000002.1	245217	247622
deepbgc	GCF_000746395	NZ_JQLE01000002.1	267389	269952
deepbgc	GCF_000746395	NZ_JQLE01000002.1	273062	274154
deepbgc	GCF_000746395	NZ_JQLE01000002.1	274734	288794
deepbgc	GCF_000746395	NZ_JQLE01000002.1	292053	299063
deepbgc	GCF_000746395	NZ_JQLE01000002.1	331074	332292
deepbgc	GCF_000746395	NZ_JQLE01000002.1	333234	334966
deepbgc	GCF_000746395	NZ_JQLE01000004.1	27674	90303
deepbgc	GCF_000746395	NZ_JQLE01000004.1	94192	97946
deepbgc	GCF_000746395	NZ_JQLE01000004.1	130892	177551
deepbgc	GCF_000746395	NZ_JQLE01000004.1	178686	203593
deepbgc	GCF_000746395	NZ_JQLE01000004.1	257684	258311
deepbgc	GCF_000746395	NZ_JQLE01000004.1	259227	313319
deepbgc	GCF_000746395	NZ_JQLE01000004.1	321466	374198
deepbgc	GCF_000746395	NZ_JQLE01000006.1	40045	153310
deepbgc	GCF_000746395	NZ_JQLE01000006.1	193433	226851
deepbgc	GCF_000746395	NZ_JQLE01000006.1	341802	346415
deepbgc	GCF_000746395	NZ_JQLE01000007.1	41999	44846
deepbgc	GCF_000746395	NZ_JQLE01000007.1	45046	58987
deepbgc	GCF_000746395	NZ_JQLE01000007.1	91835	109867
deepbgc	GCF_000746395	NZ_JQLE01000007.1	147788	160993
deepbgc	GCF_000746395	NZ_JQLE01000007.1	234500	256413
deepbgc	GCF_000746395	NZ_JQLE01000011.1	52825	74327
deepbgc	GCF_000746395	NZ_JQLE01000011.1	97262	97481
deepbgc	GCF_000746395	NZ_JQLE01000011.1	104412	123778
deepbgc	GCF_000746395	NZ_JQLE01000011.1	128292	131331
deepbgc	GCF_000746395	NZ_JQLE01000011.1	170403	180267
deepbgc	GCF_000746395	NZ_JQLE01000011.1	230842	250614
deepbgc	GCF_000746395	NZ_JQLE01000013.1	1	17377
deepbgc	GCF_000746395	NZ_JQLE01000013.1	45795	46110
deepbgc	GCF_000746395	NZ_JQLE01000013.1	51851	52241
deepbgc	GCF_000746395	NZ_JQLE01000013.1	53019	53358
deepbgc	GCF_000746395	NZ_JQLE01000013.1	54544	55966
deepbgc	GCF_000746395	NZ_JQLE01000013.1	60418	102783
deepbgc	GCF_000746395	NZ_JQLE01000013.1	135263	215751
deepbgc	GCF_000746395	NZ_JQLE01000013.1	216426	218605
deepbgc	GCF_000746395	NZ_JQLE01000013.1	224497	227321
deepbgc	GCF_000746395	NZ_JQLE01000014.1	70977	72057
deepbgc	GCF_000746395	NZ_JQLE01000014.1	87914	89017
deepbgc	GCF_000746395	NZ_JQLE01000014.1	91332	94068
deepbgc	GCF_000746395	NZ_JQLE01000014.1	132829	133453
deepbgc	GCF_000746395	NZ_JQLE01000014.1	138230	150510
deepbgc	GCF_000746395	NZ_JQLE01000017.1	2	6545
deepbgc	GCF_000746395	NZ_JQLE01000017.1	200917	208920
deepbgc	GCF_000746395	NZ_JQLE01000018.1	37899	82744
deepbgc	GCF_000746395	NZ_JQLE01000018.1	135783	155326
deepbgc	GCF_000746395	NZ_JQLE01000018.1	203991	217625
deepbgc	GCF_000746395	NZ_JQLE01000022.1	961	37255
deepbgc	GCF_000746395	NZ_JQLE01000022.1	58743	65357
deepbgc	GCF_000746395	NZ_JQLE01000022.1	69385	77664
deepbgc	GCF_000746395	NZ_JQLE01000022.1	111983	127883
deepbgc	GCF_000746395	NZ_JQLE01000022.1	139650	141977
deepbgc	GCF_000746395	NZ_JQLE01000023.1	15077	25865
deepbgc	GCF_000746395	NZ_JQLE01000023.1	32659	34162
deepbgc	GCF_000746395	NZ_JQLE01000023.1	38900	49294
deepbgc	GCF_000746395	NZ_JQLE01000023.1	51106	114032
deepbgc	GCF_000746395	NZ_JQLE01000023.1	181066	182251
deepbgc	GCF_000746395	NZ_JQLE01000024.1	163530	189843
deepbgc	GCF_000746395	NZ_JQLE01000025.1	33153	46576
deepbgc	GCF_000746395	NZ_JQLE01000025.1	79247	135774
deepbgc	GCF_000746395	NZ_JQLE01000025.1	157600	182505
deepbgc	GCF_000746395	NZ_JQLE01000030.1	162339	168520
deepbgc	GCF_000746395	NZ_JQLE01000034.1	418	27842
deepbgc	GCF_000746395	NZ_JQLE01000034.1	31613	84451
deepbgc	GCF_000746395	NZ_JQLE01000034.1	121732	122917
deepbgc	GCF_000746395	NZ_JQLE01000035.1	1826	40177
deepbgc	GCF_000746395	NZ_JQLE01000035.1	70094	75716
deepbgc	GCF_000746395	NZ_JQLE01000035.1	80215	91215
deepbgc	GCF_000746395	NZ_JQLE01000035.1	95554	96664
deepbgc	GCF_000746395	NZ_JQLE01000037.1	6999	8995
deepbgc	GCF_000746395	NZ_JQLE01000037.1	109484	112769
deepbgc	GCF_000746395	NZ_JQLE01000040.1	43205	77265
deepbgc	GCF_000746395	NZ_JQLE01000041.1	5263	6163
deepbgc	GCF_000746395	NZ_JQLE01000041.1	106387	110533
deepbgc	GCF_000746395	NZ_JQLE01000054.1	938	4296
deepbgc	GCF_000746395	NZ_JQLE01000054.1	19047	27716
deepbgc	GCF_000746395	NZ_JQLE01000054.1	38030	46227
deepbgc	GCF_000746395	NZ_JQLE01000054.1	47024	48894
deepbgc	GCF_000746395	NZ_JQLE01000054.1	51130	52762
deepbgc	GCF_000746395	NZ_JQLE01000054.1	71488	72178
deepbgc	GCF_000746395	NZ_JQLE01000060.1	327	55152
deepbgc	GCF_000746395	NZ_JQLE01000066.1	423	38696
deepbgc	GCF_000746395	NZ_JQLE01000074.1	1080	27755
deepbgc	GCF_000746395	NZ_JQLE01000078.1	2	24480
deepbgc	GCF_000746395	NZ_JQLE01000082.1	1	22393
deepbgc	GCF_000746395	NZ_KN050841.1	4264	14822
deepbgc	GCF_000746395	NZ_KN050842.1	3733	4724
deepbgc	GCF_000746395	NZ_KN050842.1	7333	9495
deepbgc	GCF_000746395	NZ_KN050842.1	11728	13060
deepbgc	GCF_000746395	NZ_KN050842.1	18821	19943
deepbgc	GCF_000746395	NZ_KN050842.1	22286	22706
deepbgc	GCF_000746395	NZ_KN050842.1	39720	42755
deepbgc	GCF_000746395	NZ_KN050842.1	43950	46782
deepbgc	GCF_000746395	NZ_KN050842.1	52502	53348
deepbgc	GCF_000746395	NZ_KN050842.1	57065	58462
deepbgc	GCF_000746395	NZ_KN050842.1	65223	74629
deepbgc	GCF_000746395	NZ_KN050842.1	76662	88018
deepbgc	GCF_000746525	NZ_CP009048.1	95221	97991
deepbgc	GCF_000746525	NZ_CP009048.1	146753	164997
deepbgc	GCF_000746525	NZ_CP009048.1	169794	186182
deepbgc	GCF_000746525	NZ_CP009048.1	450842	466163
deepbgc	GCF_000746525	NZ_CP009048.1	935517	957682
deepbgc	GCF_000746525	NZ_CP009048.1	1044808	1045489
deepbgc	GCF_000746525	NZ_CP009048.1	1191655	1199561
deepbgc	GCF_000746525	NZ_CP009048.1	1511217	1544778
deepbgc	GCF_000746525	NZ_CP009048.1	1545718	1546513
deepbgc	GCF_000746525	NZ_CP009048.1	1558248	1564036
deepbgc	GCF_000746525	NZ_CP009048.1	1632777	1634363
deepbgc	GCF_000746525	NZ_CP009048.1	2017903	2085243
deepbgc	GCF_000746525	NZ_CP009048.1	2449698	2451393
deepbgc	GCF_000746525	NZ_CP009048.1	2452577	2497375
deepbgc	GCF_000746525	NZ_CP009048.1	2509950	2525045
deepbgc	GCF_000746525	NZ_CP009048.1	2620150	2623005
deepbgc	GCF_000746525	NZ_CP009048.1	2627155	2648407
deepbgc	GCF_000746525	NZ_CP009048.1	2651476	2652558
deepbgc	GCF_000746525	NZ_CP009048.1	2745203	2748420
deepbgc	GCF_000746525	NZ_CP009048.1	2884809	2896718
deepbgc	GCF_000746525	NZ_CP009048.1	2900896	2902540
deepbgc	GCF_000746525	NZ_CP009048.1	2918416	2928573
deepbgc	GCF_000746525	NZ_CP009048.1	2929672	2930557
deepbgc	GCF_000746525	NZ_CP009048.1	3175061	3176885
deepbgc	GCF_000746525	NZ_CP009048.1	3240594	3241860
deepbgc	GCF_000746525	NZ_CP009048.1	3510758	3513920
deepbgc	GCF_000746525	NZ_CP009048.1	3617042	3620522
deepbgc	GCF_000746525	NZ_CP009048.1	3648062	3658224
deepbgc	GCF_000746525	NZ_CP009048.1	3661099	3662152
deepbgc	GCF_000746525	NZ_CP009048.1	4129524	4146794
deepbgc	GCF_000746525	NZ_CP009048.1	4515133	4515946
deepbgc	GCF_000746525	NZ_CP009048.1	4523629	4525559
deepbgc	GCF_000746525	NZ_CP009048.1	5275910	5278421
deepbgc	GCF_000746525	NZ_CP009048.1	5360928	5364393
deepbgc	GCF_000746525	NZ_CP009048.1	5666842	5668192
deepbgc	GCF_000746585	NZ_CP009217.1	355988	356948
deepbgc	GCF_000746585	NZ_CP009217.1	357975	359488
deepbgc	GCF_000746585	NZ_CP009217.1	662731	667674
deepbgc	GCF_000746585	NZ_CP009217.1	724732	727421
deepbgc	GCF_000746585	NZ_CP009217.1	1031795	1035426
deepbgc	GCF_000746585	NZ_CP009217.1	1773959	1777670
deepbgc	GCF_000746825	NZ_JQIV01000006.1	366953	368669
deepbgc	GCF_000746825	NZ_JQIV01000006.1	515167	516118
deepbgc	GCF_000746825	NZ_JQIV01000006.1	711985	777032
deepbgc	GCF_000746825	NZ_JQIV01000006.1	1386964	1387573
deepbgc	GCF_000746825	NZ_JQIV01000006.1	1607154	1610422
deepbgc	GCF_000746825	NZ_JQIV01000006.1	2199942	2225890
deepbgc	GCF_000746825	NZ_JQIV01000006.1	2282240	2283026
deepbgc	GCF_000746825	NZ_JQIV01000006.1	2288397	2291166
deepbgc	GCF_000746845	NZ_KN050846.1	398690	420348
deepbgc	GCF_000746845	NZ_KN050846.1	421878	422553
deepbgc	GCF_000746845	NZ_KN050846.1	626280	630867
deepbgc	GCF_000746845	NZ_KN050846.1	942509	946864
deepbgc	GCF_000746845	NZ_KN050846.1	1099911	1100643
deepbgc	GCF_000746845	NZ_KN050846.1	1102883	1119993
deepbgc	GCF_000746845	NZ_KN050846.1	1262275	1293598
deepbgc	GCF_000746845	NZ_KN050846.1	1295010	1295394
deepbgc	GCF_000746845	NZ_KN050846.1	1573912	1575712
deepbgc	GCF_000746845	NZ_KN050846.1	1983849	1984707
deepbgc	GCF_000746845	NZ_KN050846.1	1989971	2023403
deepbgc	GCF_000746845	NZ_KN050846.1	2496972	2498049
deepbgc	GCF_000746845	NZ_KN050846.1	2522514	2531217
deepbgc	GCF_000746845	NZ_KN050846.1	2995698	3042471
deepbgc	GCF_000746925	NZ_JMQC01000008.1	1	4171
deepbgc	GCF_000746925	NZ_JMQC01000008.1	169876	170125
deepbgc	GCF_000746925	NZ_JMQC01000008.1	173617	195036
deepbgc	GCF_000746925	NZ_JMQC01000008.1	424970	434558
deepbgc	GCF_000746925	NZ_JMQC01000008.1	435294	436101
deepbgc	GCF_000746925	NZ_JMQC01000008.1	489161	490760
deepbgc	GCF_000746925	NZ_JMQC01000008.1	977930	980777
deepbgc	GCF_000746925	NZ_JMQC01000008.1	982103	983285
deepbgc	GCF_000746925	NZ_JMQC01000008.1	1054717	1059592
deepbgc	GCF_000746925	NZ_JMQC01000008.1	1174376	1179000
deepbgc	GCF_000746925	NZ_JMQC01000008.1	1313175	1313814
deepbgc	GCF_000746925	NZ_JMQC01000008.1	1457560	1468355
deepbgc	GCF_000746925	NZ_JMQC01000008.1	2061539	2062451
deepbgc	GCF_000746925	NZ_JMQC01000008.1	2064031	2111111
deepbgc	GCF_000746925	NZ_JMQC01000008.1	2249419	2270260
deepbgc	GCF_000746925	NZ_JMQC01000008.1	2814054	2832936
deepbgc	GCF_000746925	NZ_JMQC01000008.1	2842110	2843409
deepbgc	GCF_000746925	NZ_JMQC01000008.1	2951456	2955084
deepbgc	GCF_000746925	NZ_JMQC01000008.1	3460384	3461317
deepbgc	GCF_000746925	NZ_JMQC01000008.1	3489242	3507805
deepbgc	GCF_000746925	NZ_JMQC01000008.1	3534101	3546579
deepbgc	GCF_000746925	NZ_JMQC01000008.1	3641293	3641533
deepbgc	GCF_000746925	NZ_JMQC01000008.1	3642764	3644279
deepbgc	GCF_000746925	NZ_JMQC01000008.1	3704258	3705035
deepbgc	GCF_000746925	NZ_JMQC01000008.1	3767891	3771605
deepbgc	GCF_000746925	NZ_JMQC01000008.1	3836274	3847097
deepbgc	GCF_000746925	NZ_JMQC01000008.1	3953439	3954540
deepbgc	GCF_000746925	NZ_JMQC01000008.1	4294822	4296574
deepbgc	GCF_000746925	NZ_JMQC01000008.1	4561087	4580866
deepbgc	GCF_000746925	NZ_JMQC01000008.1	4820697	4827915
deepbgc	GCF_000746925	NZ_JMQC01000008.1	4902393	4903483
deepbgc	GCF_000746925	NZ_JMQC01000008.1	4993533	4994517
deepbgc	GCF_000746925	NZ_JMQC01000008.1	4995870	5019186
deepbgc	GCF_000746925	NZ_JMQC01000009.1	167	31016
deepbgc	GCF_000746925	NZ_JMQC01000009.1	117234	120252
deepbgc	GCF_000746925	NZ_JMQC01000009.1	135692	136031
deepbgc	GCF_000746925	NZ_JMQC01000009.1	137955	138765
deepbgc	GCF_000746925	NZ_JMQC01000009.1	145453	154589
deepbgc	GCF_000746925	NZ_JMQC01000009.1	191634	223414
deepbgc	GCF_000746925	NZ_JMQC01000009.1	235493	317461
deepbgc	GCF_000746925	NZ_JMQC01000011.1	528	9194
deepbgc	GCF_000746925	NZ_JMQC01000011.1	136592	139139
deepbgc	GCF_000746925	NZ_JMQC01000011.1	145020	166601
deepbgc	GCF_000746925	NZ_JMQC01000011.1	168481	171538
deepbgc	GCF_000746925	NZ_JMQC01000011.1	172123	172450
deepbgc	GCF_000746925	NZ_JMQC01000011.1	235729	252980
deepbgc	GCF_000746925	NZ_JMQC01000011.1	261188	276651
deepbgc	GCF_000747075	NZ_AVCH01000203.1	20395	25552
deepbgc	GCF_000747075	NZ_AVCH01000203.1	28528	28930
deepbgc	GCF_000747155	NZ_AVCK01000004.1	133	5201
deepbgc	GCF_000747155	NZ_AVCK01000004.1	29910	37222
deepbgc	GCF_000747155	NZ_AVCK01000012.1	357622	380135
deepbgc	GCF_000747155	NZ_AVCK01000055.1	55717	85751
deepbgc	GCF_000747525	NZ_CP009278.1	1	8613
deepbgc	GCF_000747525	NZ_CP009278.1	285975	313586
deepbgc	GCF_000747525	NZ_CP009278.1	595322	598103
deepbgc	GCF_000747525	NZ_CP009278.1	848902	852983
deepbgc	GCF_000747525	NZ_CP009278.1	855843	859448
deepbgc	GCF_000747525	NZ_CP009278.1	1411339	1423227
deepbgc	GCF_000747525	NZ_CP009278.1	1710632	1712909
deepbgc	GCF_000747525	NZ_CP009278.1	2057652	2067381
deepbgc	GCF_000747525	NZ_CP009278.1	2421882	2422389
deepbgc	GCF_000747525	NZ_CP009278.1	2819502	2827775
deepbgc	GCF_000747525	NZ_CP009278.1	2850873	2855123
deepbgc	GCF_000747525	NZ_CP009278.1	3038372	3060572
deepbgc	GCF_000747525	NZ_CP009278.1	3463472	3464879
deepbgc	GCF_000747525	NZ_CP009278.1	3771792	3774124
deepbgc	GCF_000747525	NZ_CP009278.1	3781690	3785804
deepbgc	GCF_000747525	NZ_CP009278.1	3896737	3899729
deepbgc	GCF_000747525	NZ_CP009278.1	3948007	3968860
deepbgc	GCF_000747525	NZ_CP009278.1	3987043	4015106
deepbgc	GCF_000747525	NZ_CP009278.1	4089069	4089594
deepbgc	GCF_000747525	NZ_CP009278.1	4406096	4409374
deepbgc	GCF_000747525	NZ_CP009278.1	4410423	4416046
deepbgc	GCF_000747525	NZ_CP009278.1	4970554	4971703
deepbgc	GCF_000747525	NZ_CP009278.1	4975460	4981371
deepbgc	GCF_000747525	NZ_CP009278.1	4983598	4984912
deepbgc	GCF_000747525	NZ_CP009278.1	5099402	5150173
deepbgc	GCF_000747665	NZ_BBKT01000015.1	81042	83217
deepbgc	GCF_000747665	NZ_BBKT01000015.1	99511	100261
deepbgc	GCF_000747665	NZ_BBKT01000028.1	2	4872
deepbgc	GCF_000747665	NZ_BBKT01000032.1	5365	5548
deepbgc	GCF_000747665	NZ_BBKT01000032.1	58673	60854
deepbgc	GCF_000747665	NZ_BBKT01000032.1	63805	68209
deepbgc	GCF_000747665	NZ_BBKT01000050.1	37679	53094
deepbgc	GCF_000749845	NZ_JQHM01000001.1	125522	141989
deepbgc	GCF_000749845	NZ_JQHM01000001.1	314699	315083
deepbgc	GCF_000749845	NZ_JQHM01000001.1	317516	353517
deepbgc	GCF_000749845	NZ_JQHM01000001.1	433836	440771
deepbgc	GCF_000749845	NZ_JQHM01000001.1	492528	500231
deepbgc	GCF_000749845	NZ_JQHM01000001.1	502541	503976
deepbgc	GCF_000749845	NZ_JQHM01000001.1	506996	507428
deepbgc	GCF_000749845	NZ_JQHM01000001.1	629439	645511
deepbgc	GCF_000749845	NZ_JQHM01000001.1	745110	747218
deepbgc	GCF_000749845	NZ_JQHM01000001.1	791362	794686
deepbgc	GCF_000749845	NZ_JQHM01000001.1	957884	959360
deepbgc	GCF_000749845	NZ_JQHM01000001.1	986695	994708
deepbgc	GCF_000749845	NZ_JQHM01000001.1	1112275	1112818
deepbgc	GCF_000749845	NZ_JQHM01000001.1	1118762	1134675
deepbgc	GCF_000749845	NZ_JQHM01000001.1	1164993	1177467
deepbgc	GCF_000749845	NZ_JQHM01000001.1	1523382	1524527
deepbgc	GCF_000749845	NZ_JQHM01000001.1	1551762	1553322
deepbgc	GCF_000749845	NZ_JQHM01000001.1	1554225	1556126
deepbgc	GCF_000749845	NZ_JQHM01000001.1	1672348	1683829
deepbgc	GCF_000749845	NZ_JQHM01000002.1	2	19567
deepbgc	GCF_000749845	NZ_JQHM01000002.1	143023	184310
deepbgc	GCF_000749845	NZ_JQHM01000002.1	454806	458390
deepbgc	GCF_000749845	NZ_JQHM01000002.1	545752	571709
deepbgc	GCF_000749845	NZ_JQHM01000004.1	59115	72249
deepbgc	GCF_000749845	NZ_JQHM01000004.1	191453	195660
deepbgc	GCF_000749845	NZ_JQHM01000007.1	108349	130452
deepbgc	GCF_000749845	NZ_JQHM01000009.1	9963	33827
deepbgc	GCF_000749845	NZ_JQHM01000011.1	81072	86116
deepbgc	GCF_000749845	NZ_JQHM01000012.1	16786	19239
deepbgc	GCF_000749845	NZ_JQHM01000012.1	47235	66132
deepbgc	GCF_000749845	NZ_JQHM01000015.1	31978	48512
deepbgc	GCF_000749845	NZ_JQHM01000016.1	24434	39567
deepbgc	GCF_000749845	NZ_JQHM01000018.1	24509	51989
deepbgc	GCF_000749845	NZ_JQHM01000023.1	8406	11952
deepbgc	GCF_000750005	NZ_JPYA01000091.1	25839	34201
deepbgc	GCF_000750005	NZ_JPYA01000133.1	2	182
deepbgc	GCF_000750535	NZ_CP009224.1	804593	804833
deepbgc	GCF_000750535	NZ_CP009224.1	806100	807636
deepbgc	GCF_000750535	NZ_CP009224.1	890437	893253
deepbgc	GCF_000750635	NZ_CCDM010000001.1	820162	847175
deepbgc	GCF_000750635	NZ_CCDM010000001.1	888247	934600
deepbgc	GCF_000750635	NZ_CCDM010000001.1	1352877	1355669
deepbgc	GCF_000750635	NZ_CCDM010000002.1	112486	131048
deepbgc	GCF_000750635	NZ_CCDM010000002.1	151229	153578
deepbgc	GCF_000750635	NZ_CCDM010000002.1	157847	158435
deepbgc	GCF_000750635	NZ_CCDM010000002.1	290029	290206
deepbgc	GCF_000750635	NZ_CCDM010000002.1	908294	909041
deepbgc	GCF_000750635	NZ_CCDM010000002.1	948204	948780
deepbgc	GCF_000750635	NZ_CCDM010000002.1	950018	950570
deepbgc	GCF_000750635	NZ_CCDM010000002.1	951462	963124
deepbgc	GCF_000750635	NZ_CCDM010000004.1	78654	94363
deepbgc	GCF_000750635	NZ_CCDM010000004.1	151189	157469
deepbgc	GCF_000750635	NZ_CCDM010000004.1	306776	313503
deepbgc	GCF_000750635	NZ_CCDM010000004.1	330137	333879
deepbgc	GCF_000750635	NZ_CCDM010000004.1	366767	374075
deepbgc	GCF_000750955	NZ_CCEJ010000001.1	357562	367705
deepbgc	GCF_000750955	NZ_CCEJ010000001.1	369347	392202
deepbgc	GCF_000750955	NZ_CCEJ010000003.1	209049	209814
deepbgc	GCF_000750955	NZ_CCEJ010000003.1	573769	583026
deepbgc	GCF_000750955	NZ_CCEJ010000007.1	88221	89667
deepbgc	GCF_000750955	NZ_CCEJ010000007.1	91002	93140
deepbgc	GCF_000750955	NZ_CCEJ010000007.1	95535	98448
deepbgc	GCF_000750955	NZ_CCEJ010000007.1	159896	217246
deepbgc	GCF_000750955	NZ_CCEJ010000008.1	444	2468
deepbgc	GCF_000750955	NZ_CCEJ010000008.1	103137	104031
deepbgc	GCF_000750955	NZ_CCEJ010000008.1	104962	111416
deepbgc	GCF_000751295	NZ_CCMO02000001.1	7290	9158
deepbgc	GCF_000751295	NZ_CCMO02000001.1	316740	344319
deepbgc	GCF_000751295	NZ_CCMO02000001.1	567464	613940
deepbgc	GCF_000751295	NZ_CCMO02000001.1	806321	857633
deepbgc	GCF_000751295	NZ_CCMO02000001.1	858275	862341
deepbgc	GCF_000751295	NZ_CCMO02000001.1	888992	890360
deepbgc	GCF_000751295	NZ_CCMO02000001.1	892238	897906
deepbgc	GCF_000751295	NZ_CCMO02000001.1	958165	963861
deepbgc	GCF_000751295	NZ_CCMO02000001.1	981620	986015
deepbgc	GCF_000751295	NZ_CCMO02000001.1	1581065	1583215
deepbgc	GCF_000751295	NZ_CCMO02000001.1	2039925	2050310
deepbgc	GCF_000751295	NZ_CCMO02000001.1	2067370	2071466
deepbgc	GCF_000751295	NZ_CCMO02000001.1	2073048	2074440
deepbgc	GCF_000751295	NZ_CCMO02000001.1	2109590	2115132
deepbgc	GCF_000751295	NZ_CCMO02000001.1	2116108	2117736
deepbgc	GCF_000751295	NZ_CCMO02000001.1	2190967	2196591
deepbgc	GCF_000751295	NZ_CCMO02000001.1	2408596	2409229
deepbgc	GCF_000751295	NZ_CCMO02000001.1	2409918	2411130
deepbgc	GCF_000751295	NZ_CCMO02000001.1	2414539	2415367
deepbgc	GCF_000751295	NZ_CCMO02000001.1	2416259	2468868
deepbgc	GCF_000751295	NZ_CCMO02000001.1	2490175	2556539
deepbgc	GCF_000751295	NZ_CCMO02000001.1	2674963	2677701
deepbgc	GCF_000751295	NZ_CCMO02000001.1	2688233	2688797
deepbgc	GCF_000751295	NZ_CCMO02000001.1	2691763	2741943
deepbgc	GCF_000751295	NZ_CCMO02000001.1	3007063	3007942
deepbgc	GCF_000751295	NZ_CCMO02000001.1	3015301	3016597
deepbgc	GCF_000751295	NZ_CCMO02000001.1	3020579	3032649
deepbgc	GCF_000751295	NZ_CCMO02000001.1	3049328	3056467
deepbgc	GCF_000751295	NZ_CCMO02000001.1	3200325	3234252
deepbgc	GCF_000751295	NZ_CCMO02000001.1	3356377	3359751
deepbgc	GCF_000751295	NZ_CCMO02000001.1	3420734	3437107
deepbgc	GCF_000751295	NZ_CCMO02000001.1	3438060	3439338
deepbgc	GCF_000751295	NZ_CCMO02000001.1	3930842	3932228
deepbgc	GCF_000751295	NZ_CCMO02000001.1	3943415	3945724
deepbgc	GCF_000751295	NZ_CCMO02000001.1	3964879	3965998
deepbgc	GCF_000751295	NZ_CCMO02000001.1	3985803	4000126
deepbgc	GCF_000751295	NZ_CCMO02000001.1	4059339	4061159
deepbgc	GCF_000751295	NZ_CCMO02000001.1	4550621	4576711
deepbgc	GCF_000751295	NZ_CCMO02000001.1	4581601	4582603
deepbgc	GCF_000751295	NZ_CCMO02000001.1	4584443	4585103
deepbgc	GCF_000751295	NZ_CCMO02000001.1	4594506	4599864
deepbgc	GCF_000751295	NZ_CCMO02000001.1	4604164	4606135
deepbgc	GCF_000751295	NZ_CCMO02000001.1	4612312	4612636
deepbgc	GCF_000751295	NZ_CCMO02000001.1	5011331	5012060
deepbgc	GCF_000751295	NZ_CCMO02000001.1	5013469	5057475
deepbgc	GCF_000751295	NZ_CCMO02000001.1	5425281	5428867
deepbgc	GCF_000751295	NZ_CCMO02000001.1	5432826	5440483
deepbgc	GCF_000751295	NZ_CCMO02000001.1	5462296	5463496
deepbgc	GCF_000751295	NZ_CCMO02000002.1	181890	225719
deepbgc	GCF_000751295	NZ_CCMO02000002.1	249899	251576
deepbgc	GCF_000751295	NZ_CCMO02000002.1	253562	254321
deepbgc	GCF_000751295	NZ_CCMO02000002.1	258702	259539
deepbgc	GCF_000751295	NZ_CCMO02000002.1	319233	339515
deepbgc	GCF_000751295	NZ_CCMO02000002.1	658267	664385
deepbgc	GCF_000751295	NZ_CCMO02000002.1	754832	760691
deepbgc	GCF_000751295	NZ_CCMO02000002.1	886803	892026
deepbgc	GCF_000751295	NZ_CCMO02000002.1	1053762	1059870
deepbgc	GCF_000751355	NZ_CCJP01000004.1	142	31423
deepbgc	GCF_000751355	NZ_CCJP01000004.1	32615	116549
deepbgc	GCF_000751355	NZ_CCJP01000004.1	137700	158222
deepbgc	GCF_000751355	NZ_CCJP01000004.1	160255	162511
deepbgc	GCF_000751355	NZ_CCJP01000004.1	176391	178889
deepbgc	GCF_000751355	NZ_CCJP01000004.1	182662	183082
deepbgc	GCF_000751355	NZ_CCJP01000005.1	241739	242372
deepbgc	GCF_000751355	NZ_CCJP01000005.1	346090	349876
deepbgc	GCF_000751355	NZ_CCJP01000005.1	669943	678856
deepbgc	GCF_000751355	NZ_CCJP01000005.1	707927	710040
deepbgc	GCF_000751355	NZ_CCJP01000005.1	711547	721967
deepbgc	GCF_000751355	NZ_CCJP01000005.1	766492	766930
deepbgc	GCF_000751355	NZ_CCJP01000005.1	1064670	1078506
deepbgc	GCF_000751355	NZ_CCJP01000005.1	1079827	1082869
deepbgc	GCF_000751355	NZ_CCJP01000005.1	1108347	1108695
deepbgc	GCF_000751355	NZ_CCJP01000005.1	1110483	1121556
deepbgc	GCF_000751355	NZ_CCJP01000005.1	1343262	1344882
deepbgc	GCF_000751355	NZ_CCJP01000005.1	1464709	1466509
deepbgc	GCF_000751355	NZ_CCJP01000005.1	1471681	1472356
deepbgc	GCF_000751355	NZ_CCJP01000005.1	1482514	1496604
deepbgc	GCF_000751355	NZ_CCJP01000005.1	1497226	1497640
deepbgc	GCF_000751355	NZ_CCJP01000005.1	1499135	1499870
deepbgc	GCF_000751355	NZ_CCJP01000005.1	1545347	1555465
deepbgc	GCF_000751355	NZ_CCJP01000005.1	1557314	1557689
deepbgc	GCF_000751355	NZ_CCJP01000005.1	1594359	1595628
deepbgc	GCF_000751355	NZ_CCJP01000005.1	1611715	1612567
deepbgc	GCF_000751355	NZ_CCJP01000005.1	1884881	1927829
deepbgc	GCF_000751355	NZ_CCJP01000005.1	2342033	2366267
deepbgc	GCF_000751355	NZ_CCJP01000005.1	2671329	2672681
deepbgc	GCF_000751355	NZ_CCJP01000005.1	2673723	2683172
deepbgc	GCF_000751355	NZ_CCJP01000005.1	2802976	2835247
deepbgc	GCF_000751355	NZ_CCJP01000005.1	2836434	2842515
deepbgc	GCF_000751355	NZ_CCJP01000005.1	2843086	2844286
deepbgc	GCF_000751355	NZ_CCJP01000005.1	3044457	3064567
deepbgc	GCF_000751355	NZ_CCJP01000005.1	3252797	3261958
deepbgc	GCF_000751355	NZ_CCJP01000005.1	3269337	3274790
deepbgc	GCF_000751355	NZ_CCJP01000005.1	3281576	3282359
deepbgc	GCF_000751355	NZ_CCJP01000005.1	3408002	3417620
deepbgc	GCF_000751355	NZ_CCJP01000005.1	3940546	3986829
deepbgc	GCF_000751355	NZ_CCJP01000005.1	3989037	4021418
deepbgc	GCF_000751355	NZ_CCJP01000005.1	4200504	4223618
deepbgc	GCF_000751355	NZ_CCJP01000005.1	4310867	4324902
deepbgc	GCF_000751355	NZ_CCJP01000005.1	4326966	4340714
deepbgc	GCF_000751555	NZ_CCEZ01000016.1	89084	91478
deepbgc	GCF_000751555	NZ_CCEZ01000049.1	93584	100961
deepbgc	GCF_000751555	NZ_CCEZ01000049.1	216437	241583
deepbgc	GCF_000751555	NZ_CCEZ01000075.1	181264	219385
deepbgc	GCF_000751595	NZ_CCMH01000009.1	373	34238
deepbgc	GCF_000751595	NZ_CCMH01000014.1	1	30336
deepbgc	GCF_000751595	NZ_CCMH01000014.1	84311	84773
deepbgc	GCF_000751755	NZ_CCDF01000009.1	28204	49095
deepbgc	GCF_000751755	NZ_CCDF01000012.1	21510	35883
deepbgc	GCF_000751755	NZ_CCDF01000012.1	68856	71099
deepbgc	GCF_000751755	NZ_CCDF01000015.1	97185	97986
deepbgc	GCF_000751755	NZ_CCDF01000019.1	208002	208875
deepbgc	GCF_000751755	NZ_CCDF01000019.1	210910	213252
deepbgc	GCF_000751755	NZ_CCDF01000019.1	213709	223278
deepbgc	GCF_000751755	NZ_CCDF01000019.1	251187	251973
deepbgc	GCF_000751755	NZ_CCDF01000021.1	135932	137099
deepbgc	GCF_000751755	NZ_CCDF01000021.1	139075	148165
deepbgc	GCF_000751755	NZ_CCDF01000029.1	273	19687
deepbgc	GCF_000751755	NZ_CCDF01000029.1	21655	22552
deepbgc	GCF_000751755	NZ_CCDF01000029.1	91574	98107
deepbgc	GCF_000751755	NZ_CCDF01000029.1	99755	100160
deepbgc	GCF_000751755	NZ_CCDF01000040.1	16485	40685
deepbgc	GCF_000751755	NZ_CCDF01000040.1	41666	48147
deepbgc	GCF_000751755	NZ_CCDF01000041.1	46822	64406
deepbgc	GCF_000751775	NZ_CCRF01000047.1	50475	51684
deepbgc	GCF_000751775	NZ_CCRF01000099.1	197	36917
deepbgc	GCF_000751775	NZ_CCRF01000102.1	79327	80206
deepbgc	GCF_000751835	NZ_CCMQ01000008.1	2	5104
deepbgc	GCF_000751835	NZ_CCMQ01000017.1	54603	55113
deepbgc	GCF_000751835	NZ_CCMQ01000017.1	99725	115728
deepbgc	GCF_000752035	NZ_CCFE01000011.1	62840	69565
deepbgc	GCF_000752035	NZ_CCFE01000011.1	70815	76591
deepbgc	GCF_000752035	NZ_CCFE01000011.1	77809	79636
deepbgc	GCF_000752035	NZ_CCFE01000011.1	81410	89982
deepbgc	GCF_000752035	NZ_CCFE01000011.1	127316	128384
deepbgc	GCF_000752035	NZ_CCFE01000011.1	301553	328380
deepbgc	GCF_000752035	NZ_CCFE01000011.1	606093	613121
deepbgc	GCF_000752035	NZ_CCFE01000021.1	1643	6863
deepbgc	GCF_000752035	NZ_CCFE01000021.1	69466	73868
deepbgc	GCF_000752035	NZ_CCFE01000021.1	284894	287048
deepbgc	GCF_000752035	NZ_CCFE01000021.1	365391	368031
deepbgc	GCF_000752035	NZ_CCFE01000021.1	368584	382241
deepbgc	GCF_000752035	NZ_CCFE01000021.1	497594	502467
deepbgc	GCF_000752215	NZ_CCFG01000008.1	17703	24126
deepbgc	GCF_000752215	NZ_CCFG01000008.1	87500	88271
deepbgc	GCF_000752215	NZ_CCFG01000008.1	90197	111393
deepbgc	GCF_000752215	NZ_CCFG01000011.1	272451	274096
deepbgc	GCF_000752215	NZ_CCFG01000014.1	103745	104390
deepbgc	GCF_000752215	NZ_CCFG01000014.1	132612	161905
deepbgc	GCF_000752215	NZ_CCFG01000017.1	444779	464101
deepbgc	GCF_000752995	NZ_LM994636.1	154843	155476
deepbgc	GCF_000752995	NZ_LM994636.1	202831	217995
deepbgc	GCF_000752995	NZ_LM994636.1	460928	468258
deepbgc	GCF_000752995	NZ_LM994636.1	471574	473562
deepbgc	GCF_000752995	NZ_LM994636.1	496514	511038
deepbgc	GCF_000753435	NZ_CCFK01000007.1	30690	31335
deepbgc	GCF_000753435	NZ_CCFK01000007.1	515081	528383
deepbgc	GCF_000753435	NZ_CCFK01000007.1	569637	571268
deepbgc	GCF_000753435	NZ_CCFK01000007.1	758701	770240
deepbgc	GCF_000753435	NZ_CCFK01000007.1	1045118	1058433
deepbgc	GCF_000753435	NZ_CCFK01000007.1	1299601	1304886
deepbgc	GCF_000753435	NZ_CCFK01000007.1	1924716	1979503
deepbgc	GCF_000753435	NZ_CCFK01000007.1	2035641	2050848
deepbgc	GCF_000753455	NZ_LM994670.1	120271	129096
deepbgc	GCF_000753455	NZ_LM994670.1	446941	453973
deepbgc	GCF_000753455	NZ_LM994670.1	745725	748815
deepbgc	GCF_000753455	NZ_LM994670.1	1431550	1438505
deepbgc	GCF_000753455	NZ_LM994670.1	1530822	1532899
deepbgc	GCF_000753455	NZ_LM994670.1	1631685	1632627
deepbgc	GCF_000753455	NZ_LM994670.1	1635061	1639277
deepbgc	GCF_000753455	NZ_LM994670.1	1760521	1768253
deepbgc	GCF_000753455	NZ_LM994670.1	2415521	2440820
deepbgc	GCF_000753455	NZ_LM994670.1	3383989	3432168
deepbgc	GCF_000753455	NZ_LM994670.1	3561303	3564823
deepbgc	GCF_000753455	NZ_LM994670.1	3565795	3567637
deepbgc	GCF_000753455	NZ_LM994670.1	3568707	3591023
deepbgc	GCF_000753455	NZ_LM994670.1	3636482	3669682
deepbgc	GCF_000753715	NZ_JPER01000001.1	215664	248336
deepbgc	GCF_000753715	NZ_JPER01000001.1	317766	318741
deepbgc	GCF_000753715	NZ_JPER01000001.1	738651	743490
deepbgc	GCF_000753715	NZ_JPER01000001.1	759302	763188
deepbgc	GCF_000753715	NZ_JPER01000001.1	948759	950126
deepbgc	GCF_000753715	NZ_JPER01000001.1	970044	981958
deepbgc	GCF_000753715	NZ_JPER01000003.1	80051	104550
deepbgc	GCF_000753735	NZ_JPIN01000001.1	16697	17600
deepbgc	GCF_000753735	NZ_JPIN01000001.1	112054	113268
deepbgc	GCF_000753735	NZ_JPIN01000001.1	148570	154041
deepbgc	GCF_000753735	NZ_JPIN01000001.1	167832	169859
deepbgc	GCF_000753735	NZ_JPIN01000001.1	333364	334740
deepbgc	GCF_000753735	NZ_JPIN01000001.1	357311	367596
deepbgc	GCF_000753735	NZ_JPIN01000001.1	381854	383526
deepbgc	GCF_000753735	NZ_JPIN01000005.1	224631	286035
deepbgc	GCF_000753735	NZ_JPIN01000007.1	80674	83809
deepbgc	GCF_000753735	NZ_JPIN01000007.1	233253	234468
deepbgc	GCF_000753795	NZ_JPEO01000005.1	193221	215860
deepbgc	GCF_000753795	NZ_JPEO01000011.1	22175	47021
deepbgc	GCF_000753795	NZ_JPEO01000016.1	76	24818
deepbgc	GCF_000753795	NZ_JPEO01000016.1	30380	33725
deepbgc	GCF_000753795	NZ_JPEO01000016.1	43784	45396
deepbgc	GCF_000753865	NZ_JQFW01000002.1	96943	153431
deepbgc	GCF_000753865	NZ_JQFW01000049.1	60289	65409
deepbgc	GCF_000753865	NZ_JQFW01000050.1	1801	12238
deepbgc	GCF_000753865	NZ_JQFW01000050.1	16777	41269
deepbgc	GCF_000753865	NZ_JQFW01000050.1	89408	91021
deepbgc	GCF_000753865	NZ_JQFW01000057.1	124380	126841
deepbgc	GCF_000753865	NZ_JQFW01000057.1	461811	463578
deepbgc	GCF_000753865	NZ_JQFW01000057.1	470805	477101
deepbgc	GCF_000754095	NZ_JQSG02000001.1	181420	182347
deepbgc	GCF_000754095	NZ_JQSG02000001.1	195628	199883
deepbgc	GCF_000754095	NZ_JQSG02000002.1	49885	52972
deepbgc	GCF_000754095	NZ_JQSG02000002.1	262851	295425
deepbgc	GCF_000754095	NZ_JQSG02000003.1	35661	38954
deepbgc	GCF_000754095	NZ_JQSG02000003.1	418803	428356
deepbgc	GCF_000754095	NZ_JQSG02000003.1	614983	646838
deepbgc	GCF_000754225	NZ_JQJA01000001.1	73731	82481
deepbgc	GCF_000754225	NZ_JQJA01000001.1	85703	86144
deepbgc	GCF_000754225	NZ_JQJA01000001.1	292682	327324
deepbgc	GCF_000754225	NZ_JQJA01000009.1	96417	101746
deepbgc	GCF_000754225	NZ_JQJA01000015.1	19380	20550
deepbgc	GCF_000754225	NZ_JQJA01000015.1	26184	83802
deepbgc	GCF_000754225	NZ_JQJA01000018.1	55026	76657
deepbgc	GCF_000754225	NZ_JQJA01000020.1	65321	66766
deepbgc	GCF_000754225	NZ_JQJA01000026.1	2	10904
deepbgc	GCF_000754225	NZ_JQJA01000040.1	2	26336
deepbgc	GCF_000754265	NZ_CP008985.1	29051	33828
deepbgc	GCF_000754265	NZ_CP008985.1	223344	235183
deepbgc	GCF_000754265	NZ_CP008985.1	301103	305827
deepbgc	GCF_000754275	NZ_CP008918.1	16110	24104
deepbgc	GCF_000754275	NZ_CP008918.1	27146	32558
deepbgc	GCF_000754275	NZ_CP008918.1	113725	114433
deepbgc	GCF_000754275	NZ_CP008918.1	378438	392883
deepbgc	GCF_000754275	NZ_CP008918.1	569026	571734
deepbgc	GCF_000754275	NZ_CP008918.1	683850	686744
deepbgc	GCF_000754275	NZ_CP008918.1	958089	976788
deepbgc	GCF_000754275	NZ_CP008918.1	1128638	1140223
deepbgc	GCF_000754275	NZ_CP008918.1	1301563	1314975
deepbgc	GCF_000754275	NZ_CP008918.1	1668212	1682985
deepbgc	GCF_000754275	NZ_CP008918.1	1753130	1759120
deepbgc	GCF_000754275	NZ_CP008918.1	1759731	1760319
deepbgc	GCF_000754805	NZ_KN150731.1	547	28285
deepbgc	GCF_000754805	NZ_KN150731.1	29109	29695
deepbgc	GCF_000754805	NZ_KN150731.1	30869	32654
deepbgc	GCF_000754805	NZ_KN150731.1	84133	85471
deepbgc	GCF_000754805	NZ_KN150731.1	357112	361620
deepbgc	GCF_000754805	NZ_KN150731.1	601376	605407
deepbgc	GCF_000754805	NZ_KN150731.1	624561	625644
deepbgc	GCF_000754805	NZ_KN150731.1	696035	708810
deepbgc	GCF_000754805	NZ_KN150731.1	709216	710506
deepbgc	GCF_000754805	NZ_KN150731.1	712894	716636
deepbgc	GCF_000754805	NZ_KN150731.1	1239363	1241041
deepbgc	GCF_000754805	NZ_KN150731.1	1241999	1243373
deepbgc	GCF_000754805	NZ_KN150731.1	1254772	1264828
deepbgc	GCF_000754805	NZ_KN150731.1	1438260	1441074
deepbgc	GCF_000754805	NZ_KN150731.1	1539932	1546384
deepbgc	GCF_000754805	NZ_KN150731.1	1657713	1660418
deepbgc	GCF_000754805	NZ_KN150731.1	1674631	1752307
deepbgc	GCF_000754805	NZ_KN150731.1	1828147	1844267
deepbgc	GCF_000754805	NZ_KN150731.1	1902086	1904157
deepbgc	GCF_000754805	NZ_KN150731.1	1906618	1907766
deepbgc	GCF_000754805	NZ_KN150731.1	1909035	1913838
deepbgc	GCF_000754805	NZ_KN150731.1	2141039	2159884
deepbgc	GCF_000754805	NZ_KN150731.1	2193428	2194115
deepbgc	GCF_000754805	NZ_KN150731.1	3081245	3098910
deepbgc	GCF_000754805	NZ_KN150731.1	3174580	3177631
deepbgc	GCF_000754805	NZ_KN150731.1	3505345	3514436
deepbgc	GCF_000754805	NZ_KN150731.1	3530677	3536114
deepbgc	GCF_000754805	NZ_KN150731.1	3544004	3551306
deepbgc	GCF_000754805	NZ_KN150731.1	3838241	3840886
deepbgc	GCF_000754805	NZ_KN150731.1	4037778	4039830
deepbgc	GCF_000754805	NZ_KN150731.1	4157595	4171310
deepbgc	GCF_000754805	NZ_KN150731.1	4400325	4402666
deepbgc	GCF_000754805	NZ_KN150731.1	4405911	4408555
deepbgc	GCF_000754805	NZ_KN150731.1	4543508	4559542
deepbgc	GCF_000754805	NZ_KN150731.1	4560266	4567724
deepbgc	GCF_000754805	NZ_KN150731.1	4607833	4632847
deepbgc	GCF_000754815	NZ_KN150747.1	2	22344
deepbgc	GCF_000754815	NZ_KN150747.1	210142	213077
deepbgc	GCF_000754815	NZ_KN150747.1	451010	452036
deepbgc	GCF_000754815	NZ_KN150747.1	453486	454419
deepbgc	GCF_000754815	NZ_KN150747.1	535327	550060
deepbgc	GCF_000754815	NZ_KN150747.1	629663	632687
deepbgc	GCF_000754815	NZ_KN150747.1	973115	1002211
deepbgc	GCF_000754815	NZ_KN150747.1	1469581	1473826
deepbgc	GCF_000754815	NZ_KN150747.1	1478692	1481509
deepbgc	GCF_000754815	NZ_KN150747.1	1506470	1506761
deepbgc	GCF_000754815	NZ_KN150747.1	1780159	1783666
deepbgc	GCF_000754815	NZ_KN150747.1	1936981	1938422
deepbgc	GCF_000754815	NZ_KN150747.1	2144699	2146807
deepbgc	GCF_000754815	NZ_KN150747.1	2223974	2229329
deepbgc	GCF_000754815	NZ_KN150747.1	2294076	2296520
deepbgc	GCF_000754815	NZ_KN150747.1	2383227	2386684
deepbgc	GCF_000754815	NZ_KN150747.1	2548061	2550095
deepbgc	GCF_000754815	NZ_KN150747.1	2816077	2822964
deepbgc	GCF_000754815	NZ_KN150747.1	3110887	3119091
deepbgc	GCF_000755145	NZ_CP009228.1	100520	102945
deepbgc	GCF_000755145	NZ_CP009228.1	333970	337369
deepbgc	GCF_000755145	NZ_CP009228.1	474799	478084
deepbgc	GCF_000755145	NZ_CP009228.1	1197117	1199510
deepbgc	GCF_000755145	NZ_CP009228.1	2031126	2089644
deepbgc	GCF_000755145	NZ_CP009228.1	2097129	2105877
deepbgc	GCF_000755145	NZ_CP009228.1	2613589	2654711
deepbgc	GCF_000755145	NZ_CP009228.1	2730438	2733204
deepbgc	GCF_000755245	NZ_BBMP01000006.1	171643	172987
deepbgc	GCF_000755245	NZ_BBMP01000006.1	176724	196828
deepbgc	GCF_000755245	NZ_BBMP01000006.1	198375	201636
deepbgc	GCF_000755245	NZ_BBMP01000006.1	202361	203651
deepbgc	GCF_000755245	NZ_BBMP01000006.1	205813	216566
deepbgc	GCF_000755245	NZ_BBMP01000006.1	225689	268440
deepbgc	GCF_000755245	NZ_BBMP01000007.1	255204	255993
deepbgc	GCF_000755245	NZ_BBMP01000007.1	303916	308547
deepbgc	GCF_000755245	NZ_BBMP01000010.1	65702	72126
deepbgc	GCF_000755245	NZ_BBMP01000022.1	36847	73332
deepbgc	GCF_000755245	NZ_BBMP01000022.1	340247	342276
deepbgc	GCF_000755245	NZ_BBMP01000022.1	345820	373239
deepbgc	GCF_000755245	NZ_BBMP01000022.1	466731	467561
deepbgc	GCF_000755245	NZ_BBMP01000022.1	876549	884711
deepbgc	GCF_000755245	NZ_BBMP01000026.1	27037	29591
deepbgc	GCF_000755245	NZ_BBMP01000026.1	57059	75155
deepbgc	GCF_000755245	NZ_BBMP01000026.1	165736	205412
deepbgc	GCF_000755245	NZ_BBMP01000026.1	217580	253692
deepbgc	GCF_000755245	NZ_BBMP01000026.1	256933	257677
deepbgc	GCF_000755245	NZ_BBMP01000026.1	259613	261160
deepbgc	GCF_000755245	NZ_BBMP01000026.1	273042	274131
deepbgc	GCF_000755245	NZ_BBMP01000026.1	276513	277143
deepbgc	GCF_000755245	NZ_BBMP01000026.1	280999	292574
deepbgc	GCF_000755245	NZ_BBMP01000026.1	298956	300947
deepbgc	GCF_000755245	NZ_BBMP01000026.1	309331	309904
deepbgc	GCF_000755285	NZ_BBMK01000001.1	46	8173
deepbgc	GCF_000755285	NZ_BBMK01000001.1	9400	11841
deepbgc	GCF_000755285	NZ_BBMK01000001.1	15617	24073
deepbgc	GCF_000755285	NZ_BBMK01000001.1	143373	149575
deepbgc	GCF_000755285	NZ_BBMK01000001.1	150749	159007
deepbgc	GCF_000755285	NZ_BBMK01000001.1	162975	167296
deepbgc	GCF_000755285	NZ_BBMK01000001.1	168959	171624
deepbgc	GCF_000755285	NZ_BBMK01000001.1	229635	238462
deepbgc	GCF_000755285	NZ_BBMK01000001.1	382896	385786
deepbgc	GCF_000755285	NZ_BBMK01000001.1	536737	573805
deepbgc	GCF_000755285	NZ_BBMK01000002.1	50684	51176
deepbgc	GCF_000755285	NZ_BBMK01000002.1	54096	55481
deepbgc	GCF_000755285	NZ_BBMK01000002.1	76198	121918
deepbgc	GCF_000755285	NZ_BBMK01000002.1	360962	379151
deepbgc	GCF_000755285	NZ_BBMK01000002.1	444665	447076
deepbgc	GCF_000755285	NZ_BBMK01000004.1	78941	81663
deepbgc	GCF_000755285	NZ_BBMK01000004.1	87573	89433
deepbgc	GCF_000755285	NZ_BBMK01000004.1	107288	114001
deepbgc	GCF_000755285	NZ_BBMK01000005.1	100055	126248
deepbgc	GCF_000755285	NZ_BBMK01000007.1	27416	32924
deepbgc	GCF_000755285	NZ_BBMK01000007.1	86574	92614
deepbgc	GCF_000755385	NZ_BBMR01000002.1	36623	38954
deepbgc	GCF_000755385	NZ_BBMR01000002.1	64635	65115
deepbgc	GCF_000755385	NZ_BBMR01000002.1	275961	276339
deepbgc	GCF_000755385	NZ_BBMR01000002.1	287627	295605
deepbgc	GCF_000755385	NZ_BBMR01000002.1	576896	579519
deepbgc	GCF_000755385	NZ_BBMR01000002.1	581498	598700
deepbgc	GCF_000755385	NZ_BBMR01000002.1	651492	655884
deepbgc	GCF_000755385	NZ_BBMR01000002.1	699216	723610
deepbgc	GCF_000755385	NZ_BBMR01000002.1	739712	745111
deepbgc	GCF_000755385	NZ_BBMR01000005.1	80814	91973
deepbgc	GCF_000755385	NZ_BBMR01000005.1	215364	216609
deepbgc	GCF_000755385	NZ_BBMR01000005.1	242536	244773
deepbgc	GCF_000755385	NZ_BBMR01000005.1	251087	259026
deepbgc	GCF_000755385	NZ_BBMR01000005.1	338630	340417
deepbgc	GCF_000755385	NZ_BBMR01000005.1	341555	410950
deepbgc	GCF_000755385	NZ_BBMR01000006.1	72707	119870
deepbgc	GCF_000755385	NZ_BBMR01000006.1	125407	133310
deepbgc	GCF_000755385	NZ_BBMR01000006.1	134332	141026
deepbgc	GCF_000755385	NZ_BBMR01000006.1	142679	143534
deepbgc	GCF_000755385	NZ_BBMR01000006.1	147552	148897
deepbgc	GCF_000755385	NZ_BBMR01000006.1	149588	150553
deepbgc	GCF_000755385	NZ_BBMR01000006.1	152095	153523
deepbgc	GCF_000755385	NZ_BBMR01000006.1	155330	166118
deepbgc	GCF_000755385	NZ_BBMR01000006.1	297295	299082
deepbgc	GCF_000755385	NZ_BBMR01000006.1	300867	301428
deepbgc	GCF_000755385	NZ_BBMR01000006.1	301971	303231
deepbgc	GCF_000755385	NZ_BBMR01000011.1	9849	86282
deepbgc	GCF_000755425	NZ_BBMT01000001.1	124351	130922
deepbgc	GCF_000755425	NZ_BBMT01000001.1	277667	279504
deepbgc	GCF_000755425	NZ_BBMT01000001.1	289638	294043
deepbgc	GCF_000755425	NZ_BBMT01000001.1	509154	509514
deepbgc	GCF_000755425	NZ_BBMT01000005.1	66431	76607
deepbgc	GCF_000755425	NZ_BBMT01000005.1	126019	127796
deepbgc	GCF_000755425	NZ_BBMT01000005.1	302702	312253
deepbgc	GCF_000755425	NZ_BBMT01000005.1	334086	374409
deepbgc	GCF_000755425	NZ_BBMT01000007.1	2695	10961
deepbgc	GCF_000755425	NZ_BBMT01000007.1	287822	305739
deepbgc	GCF_000755425	NZ_BBMT01000013.1	23077	42113
deepbgc	GCF_000755425	NZ_BBMT01000013.1	102497	104220
deepbgc	GCF_000755425	NZ_BBMT01000018.1	55	68212
deepbgc	GCF_000755425	NZ_BBMT01000025.1	22418	29941
deepbgc	GCF_000755505	NZ_JPGK01000001.1	148190	151301
deepbgc	GCF_000755505	NZ_JPGK01000003.1	124252	165229
deepbgc	GCF_000755505	NZ_JPGK01000004.1	214693	221611
deepbgc	GCF_000755535	NZ_KN150796.1	315454	324834
deepbgc	GCF_000755535	NZ_KN150796.1	582548	595831
deepbgc	GCF_000755535	NZ_KN150796.1	607763	609212
deepbgc	GCF_000755535	NZ_KN150796.1	609839	613867
deepbgc	GCF_000755535	NZ_KN150796.1	619940	621583
deepbgc	GCF_000755535	NZ_KN150796.1	867017	868328
deepbgc	GCF_000755535	NZ_KN150796.1	871919	881268
deepbgc	GCF_000755535	NZ_KN150796.1	937763	941061
deepbgc	GCF_000755535	NZ_KN150796.1	942022	943384
deepbgc	GCF_000755535	NZ_KN150796.1	963138	969471
deepbgc	GCF_000755535	NZ_KN150796.1	1118265	1158412
deepbgc	GCF_000755535	NZ_KN150796.1	1162207	1167636
deepbgc	GCF_000755535	NZ_KN150796.1	1328610	1332190
deepbgc	GCF_000755535	NZ_KN150796.1	1740713	1774670
deepbgc	GCF_000755535	NZ_KN150796.1	2082131	2100414
deepbgc	GCF_000755535	NZ_KN150796.1	2111045	2113115
deepbgc	GCF_000755535	NZ_KN150796.1	2114267	2115866
deepbgc	GCF_000755535	NZ_KN150796.1	2124158	2124368
deepbgc	GCF_000755535	NZ_KN150796.1	2294302	2296762
deepbgc	GCF_000755535	NZ_KN150796.1	2328395	2341320
deepbgc	GCF_000755535	NZ_KN150796.1	2342774	2347012
deepbgc	GCF_000755535	NZ_KN150796.1	2365804	2367588
deepbgc	GCF_000755535	NZ_KN150796.1	2367992	2368793
deepbgc	GCF_000755535	NZ_KN150796.1	2454760	2460672
deepbgc	GCF_000755535	NZ_KN150796.1	2560697	2568309
deepbgc	GCF_000755535	NZ_KN150796.1	2662034	2663931
deepbgc	GCF_000755535	NZ_KN150796.1	2806769	2814686
deepbgc	GCF_000755535	NZ_KN150796.1	2815671	2816472
deepbgc	GCF_000755535	NZ_KN150796.1	2828420	2837574
deepbgc	GCF_000755535	NZ_KN150796.1	3236479	3238668
deepbgc	GCF_000755535	NZ_KN150796.1	3477108	3481473
deepbgc	GCF_000755535	NZ_KN150796.1	3482924	3483659
deepbgc	GCF_000755535	NZ_KN150796.1	3530041	3535184
deepbgc	GCF_000755535	NZ_KN150796.1	3539063	3554919
deepbgc	GCF_000755535	NZ_KN150796.1	4050497	4068396
deepbgc	GCF_000755535	NZ_KN150796.1	4280856	4297707
deepbgc	GCF_000755535	NZ_KN150796.1	4338623	4341635
deepbgc	GCF_000755535	NZ_KN150796.1	4397607	4416124
deepbgc	GCF_000755535	NZ_KN150796.1	4522145	4536264
deepbgc	GCF_000756305	NZ_JRFE01000001.1	11091	25301
deepbgc	GCF_000756305	NZ_JRFE01000003.1	31144	50094
deepbgc	GCF_000756305	NZ_JRFE01000003.1	55702	87899
deepbgc	GCF_000756305	NZ_JRFE01000003.1	91840	101578
deepbgc	GCF_000756305	NZ_JRFE01000003.1	151193	168541
deepbgc	GCF_000756305	NZ_JRFE01000006.1	64654	113788
deepbgc	GCF_000756305	NZ_JRFE01000006.1	118765	119631
deepbgc	GCF_000756305	NZ_JRFE01000006.1	120308	124350
deepbgc	GCF_000756305	NZ_JRFE01000006.1	224525	238566
deepbgc	GCF_000756305	NZ_JRFE01000006.1	329103	336420
deepbgc	GCF_000756305	NZ_JRFE01000011.1	2318	10669
deepbgc	GCF_000756305	NZ_JRFE01000011.1	16948	39776
deepbgc	GCF_000756305	NZ_JRFE01000012.1	39874	82486
deepbgc	GCF_000756305	NZ_JRFE01000013.1	103930	105568
deepbgc	GCF_000756305	NZ_JRFE01000014.1	65669	97418
deepbgc	GCF_000756305	NZ_JRFE01000014.1	127348	138829
deepbgc	GCF_000756305	NZ_JRFE01000014.1	143185	145191
deepbgc	GCF_000756305	NZ_JRFE01000014.1	329464	352032
deepbgc	GCF_000756305	NZ_JRFE01000014.1	819315	822003
deepbgc	GCF_000756305	NZ_JRFE01000017.1	42310	52314
deepbgc	GCF_000756305	NZ_JRFE01000017.1	54288	58171
deepbgc	GCF_000756305	NZ_JRFE01000017.1	205136	206927
deepbgc	GCF_000756305	NZ_JRFE01000017.1	212428	215941
deepbgc	GCF_000756305	NZ_JRFE01000022.1	73018	73825
deepbgc	GCF_000756305	NZ_JRFE01000022.1	111536	120214
deepbgc	GCF_000756305	NZ_JRFE01000022.1	161744	218440
deepbgc	GCF_000756305	NZ_JRFE01000026.1	77085	78180
deepbgc	GCF_000756305	NZ_JRFE01000026.1	359182	359722
deepbgc	GCF_000756305	NZ_JRFE01000026.1	366512	375197
deepbgc	GCF_000756305	NZ_JRFE01000028.1	71	3964
deepbgc	GCF_000756305	NZ_JRFE01000028.1	7375	11728
deepbgc	GCF_000756305	NZ_JRFE01000028.1	71167	73928
deepbgc	GCF_000756305	NZ_JRFE01000028.1	147590	160850
deepbgc	GCF_000756305	NZ_JRFE01000029.1	55	35989
deepbgc	GCF_000756305	NZ_JRFE01000047.1	15591	16764
deepbgc	GCF_000756375	NZ_JNFD01000002.1	83256	125097
deepbgc	GCF_000756375	NZ_JNFD01000002.1	131402	136611
deepbgc	GCF_000756375	NZ_JNFD01000002.1	184249	186126
deepbgc	GCF_000756375	NZ_JNFD01000002.1	191417	214764
deepbgc	GCF_000756375	NZ_JNFD01000002.1	218223	231885
deepbgc	GCF_000756375	NZ_JNFD01000002.1	238987	262360
deepbgc	GCF_000756375	NZ_JNFD01000002.1	272069	282432
deepbgc	GCF_000756375	NZ_JNFD01000002.1	284266	286246
deepbgc	GCF_000756375	NZ_JNFD01000017.1	26105	35191
deepbgc	GCF_000756375	NZ_JNFD01000017.1	38048	39284
deepbgc	GCF_000756375	NZ_JNFD01000017.1	76292	76919
deepbgc	GCF_000756375	NZ_JNFD01000017.1	85940	86807
deepbgc	GCF_000756375	NZ_JNFD01000021.1	74782	110625
deepbgc	GCF_000756375	NZ_JNFD01000021.1	217537	218344
deepbgc	GCF_000756375	NZ_JNFD01000021.1	219674	257552
deepbgc	GCF_000756375	NZ_JNFD01000021.1	265234	276621
deepbgc	GCF_000756375	NZ_JNFD01000021.1	278141	279562
deepbgc	GCF_000756375	NZ_JNFD01000021.1	283712	284993
deepbgc	GCF_000756375	NZ_JNFD01000023.1	235	16411
deepbgc	GCF_000756375	NZ_JNFD01000023.1	21899	34622
deepbgc	GCF_000756375	NZ_JNFD01000032.1	25566	40602
deepbgc	GCF_000756375	NZ_JNFD01000036.1	39717	56928
deepbgc	GCF_000756375	NZ_JNFD01000038.1	634	1309
deepbgc	GCF_000756385	NZ_JNFC01000001.1	2	770
deepbgc	GCF_000756385	NZ_JNFC01000001.1	1997	36288
deepbgc	GCF_000756385	NZ_JNFC01000001.1	244658	263288
deepbgc	GCF_000756385	NZ_JNFC01000001.1	264292	264871
deepbgc	GCF_000756385	NZ_JNFC01000016.1	40004	57116
deepbgc	GCF_000756385	NZ_JNFC01000019.1	2	25524
deepbgc	GCF_000756385	NZ_JNFC01000024.1	21046	42294
deepbgc	GCF_000756385	NZ_JNFC01000029.1	12756	14534
deepbgc	GCF_000756385	NZ_JNFC01000030.1	11343	20965
deepbgc	GCF_000756385	NZ_JNFC01000030.1	22688	22874
deepbgc	GCF_000756385	NZ_JNFC01000031.1	26607	35766
deepbgc	GCF_000756385	NZ_JNFC01000045.1	1	28337
deepbgc	GCF_000756385	NZ_JNFC01000045.1	30811	68549
deepbgc	GCF_000756385	NZ_JNFC01000056.1	1591	2899
deepbgc	GCF_000756385	NZ_JNFC01000056.1	10053	14396
deepbgc	GCF_000756385	NZ_JNFC01000056.1	74602	84169
deepbgc	GCF_000756385	NZ_JNFC01000056.1	84621	85542
deepbgc	GCF_000756385	NZ_JNFC01000067.1	1188	3326
deepbgc	GCF_000756385	NZ_JNFC01000067.1	5169	6915
deepbgc	GCF_000756385	NZ_JNFC01000067.1	8950	13245
deepbgc	GCF_000756385	NZ_JNFC01000067.1	16925	144165
deepbgc	GCF_000756615	NZ_CP009288.1	219324	219885
deepbgc	GCF_000756615	NZ_CP009288.1	619952	620432
deepbgc	GCF_000756615	NZ_CP009288.1	850037	872734
deepbgc	GCF_000756615	NZ_CP009288.1	965131	965533
deepbgc	GCF_000756615	NZ_CP009288.1	1060697	1077214
deepbgc	GCF_000756615	NZ_CP009288.1	1098966	1133570
deepbgc	GCF_000756615	NZ_CP009288.1	1268875	1287084
deepbgc	GCF_000756615	NZ_CP009288.1	1786054	1791324
deepbgc	GCF_000756615	NZ_CP009288.1	1801485	1802295
deepbgc	GCF_000756615	NZ_CP009288.1	1805137	1805671
deepbgc	GCF_000756615	NZ_CP009288.1	1865856	1866906
deepbgc	GCF_000756615	NZ_CP009288.1	1871251	1875073
deepbgc	GCF_000756615	NZ_CP009288.1	1883823	1885287
deepbgc	GCF_000756615	NZ_CP009288.1	1887429	1921326
deepbgc	GCF_000756615	NZ_CP009288.1	2166299	2199236
deepbgc	GCF_000756615	NZ_CP009288.1	2254130	2254880
deepbgc	GCF_000756615	NZ_CP009288.1	2259664	2261206
deepbgc	GCF_000756615	NZ_CP009288.1	2344288	2352340
deepbgc	GCF_000756615	NZ_CP009288.1	2412706	2539996
deepbgc	GCF_000756615	NZ_CP009288.1	2551398	2552559
deepbgc	GCF_000756615	NZ_CP009288.1	2568754	2619665
deepbgc	GCF_000756615	NZ_CP009288.1	2666397	2683231
deepbgc	GCF_000756615	NZ_CP009288.1	2990415	2992920
deepbgc	GCF_000756615	NZ_CP009288.1	2993546	2994086
deepbgc	GCF_000756615	NZ_CP009288.1	3026878	3031442
deepbgc	GCF_000756615	NZ_CP009288.1	3119265	3248389
deepbgc	GCF_000756615	NZ_CP009288.1	3436058	3437111
deepbgc	GCF_000756615	NZ_CP009288.1	3635950	3657328
deepbgc	GCF_000756615	NZ_CP009288.1	3658623	3659430
deepbgc	GCF_000756615	NZ_CP009288.1	3933785	3934854
deepbgc	GCF_000756615	NZ_CP009288.1	3935423	3936392
deepbgc	GCF_000756615	NZ_CP009288.1	3937846	3941385
deepbgc	GCF_000756615	NZ_CP009288.1	4048368	4048887
deepbgc	GCF_000756615	NZ_CP009288.1	4283155	4283989
deepbgc	GCF_000756615	NZ_CP009288.1	4307557	4307959
deepbgc	GCF_000756615	NZ_CP009288.1	4319831	4321988
deepbgc	GCF_000756615	NZ_CP009288.1	4661229	4664175
deepbgc	GCF_000756615	NZ_CP009288.1	4700164	4750888
deepbgc	GCF_000756615	NZ_CP009288.1	4755198	4791541
deepbgc	GCF_000756615	NZ_CP009288.1	4857921	4858872
deepbgc	GCF_000756615	NZ_CP009288.1	5217352	5226803
deepbgc	GCF_000756615	NZ_CP009288.1	5375739	5415344
deepbgc	GCF_000756615	NZ_CP009288.1	5695082	5710399
deepbgc	GCF_000756615	NZ_CP009288.1	5815355	5825149
deepbgc	GCF_000756615	NZ_CP009288.1	5912000	5912252
deepbgc	GCF_000756655	NZ_ARXU01000002.1	309434	316466
deepbgc	GCF_000756655	NZ_ARXU01000002.1	463633	478225
deepbgc	GCF_000756655	NZ_ARXU01000005.1	282	71688
deepbgc	GCF_000756665	NZ_ARXV01000001.1	288300	314411
deepbgc	GCF_000756665	NZ_ARXV01000001.1	464055	470617
deepbgc	GCF_000756665	NZ_ARXV01000007.1	90832	99680
deepbgc	GCF_000756665	NZ_ARXV01000009.1	29482	33601
deepbgc	GCF_000756665	NZ_ARXV01000009.1	35038	39770
deepbgc	GCF_000756665	NZ_ARXV01000009.1	112527	139456
deepbgc	GCF_000756665	NZ_ARXV01000010.1	546	3294
deepbgc	GCF_000756665	NZ_ARXV01000010.1	72555	111664
deepbgc	GCF_000756665	NZ_ARXV01000012.1	11625	16738
deepbgc	GCF_000756665	NZ_ARXV01000017.1	21066	42995
deepbgc	GCF_000756665	NZ_ARXV01000017.1	43361	49920
deepbgc	GCF_000756665	NZ_ARXV01000017.1	52033	85475
deepbgc	GCF_000756665	NZ_ARXV01000022.1	686	1100
deepbgc	GCF_000756775	NZ_CCSF01000001.1	320856	322032
deepbgc	GCF_000756775	NZ_CCSF01000001.1	327236	340739
deepbgc	GCF_000756775	NZ_CCSF01000001.1	462566	490400
deepbgc	GCF_000756775	NZ_CCSF01000001.1	570482	571742
deepbgc	GCF_000756775	NZ_CCSF01000001.1	772372	778168
deepbgc	GCF_000756775	NZ_CCSF01000001.1	1614805	1631620
deepbgc	GCF_000756775	NZ_CCSF01000001.1	1634523	1635672
deepbgc	GCF_000756775	NZ_CCSF01000001.1	2015658	2073647
deepbgc	GCF_000756775	NZ_CCSF01000001.1	2078960	2102359
deepbgc	GCF_000756775	NZ_CCSF01000001.1	2354549	2377232
deepbgc	GCF_000756775	NZ_CCSF01000001.1	2665357	2666353
deepbgc	GCF_000756775	NZ_CCSF01000001.1	2667008	2667908
deepbgc	GCF_000756775	NZ_CCSF01000001.1	2796102	2796456
deepbgc	GCF_000756775	NZ_CCSF01000001.1	3045128	3063982
deepbgc	GCF_000756775	NZ_CCSF01000001.1	3547772	3548666
deepbgc	GCF_000756775	NZ_CCSF01000001.1	3555362	3560081
deepbgc	GCF_000756795	NZ_CCSI01000001.1	218774	220884
deepbgc	GCF_000756795	NZ_CCSI01000001.1	376234	401376
deepbgc	GCF_000756795	NZ_CCSI01000001.1	491972	493406
deepbgc	GCF_000756795	NZ_CCSI01000001.1	496894	501900
deepbgc	GCF_000756795	NZ_CCSI01000001.1	701331	710509
deepbgc	GCF_000756795	NZ_CCSI01000001.1	713914	720586
deepbgc	GCF_000756795	NZ_CCSI01000001.1	722239	722542
deepbgc	GCF_000756795	NZ_CCSI01000001.1	751403	754113
deepbgc	GCF_000756795	NZ_CCSI01000001.1	840399	840774
deepbgc	GCF_000756795	NZ_CCSI01000002.1	253206	254772
deepbgc	GCF_000756795	NZ_CCSI01000002.1	262961	263234
deepbgc	GCF_000756795	NZ_CCSI01000002.1	276727	279035
deepbgc	GCF_000756795	NZ_CCSI01000002.1	283216	284557
deepbgc	GCF_000756795	NZ_CCSI01000002.1	346138	348112
deepbgc	GCF_000756795	NZ_CCSI01000002.1	502367	503648
deepbgc	GCF_000756795	NZ_CCSI01000003.1	274280	277021
deepbgc	GCF_000756795	NZ_CCSI01000003.1	306639	332241
deepbgc	GCF_000756795	NZ_CCSI01000003.1	400344	405980
deepbgc	GCF_000756815	NZ_CCVW01000001.1	409361	412548
deepbgc	GCF_000756815	NZ_CCVW01000001.1	536019	594041
deepbgc	GCF_000756815	NZ_CCVW01000001.1	599025	599889
deepbgc	GCF_000756815	NZ_CCVW01000001.1	711905	718433
deepbgc	GCF_000756815	NZ_CCVW01000001.1	731096	741225
deepbgc	GCF_000756815	NZ_CCVW01000001.1	832486	836082
deepbgc	GCF_000756815	NZ_CCVW01000001.1	861761	863889
deepbgc	GCF_000756815	NZ_CCVW01000001.1	1032392	1033310
deepbgc	GCF_000756815	NZ_CCVW01000001.1	1040339	1041320
deepbgc	GCF_000756815	NZ_CCVW01000001.1	1059639	1061680
deepbgc	GCF_000756815	NZ_CCVW01000001.1	1208337	1211369
deepbgc	GCF_000756815	NZ_CCVW01000001.1	1212796	1259660
deepbgc	GCF_000756815	NZ_CCVW01000001.1	1275762	1282957
deepbgc	GCF_000756815	NZ_CCVW01000001.1	1558327	1580587
deepbgc	GCF_000756815	NZ_CCVW01000001.1	1586903	1587749
deepbgc	GCF_000756815	NZ_CCVW01000001.1	1591381	1594288
deepbgc	GCF_000756815	NZ_CCVW01000001.1	1635086	1659450
deepbgc	GCF_000756815	NZ_CCVW01000002.1	8199	9575
deepbgc	GCF_000756815	NZ_CCVW01000002.1	13205	14708
deepbgc	GCF_000756815	NZ_CCVW01000002.1	44800	60985
deepbgc	GCF_000756815	NZ_CCVW01000002.1	66667	67318
deepbgc	GCF_000756815	NZ_CCVW01000002.1	86134	88494
deepbgc	GCF_000756815	NZ_CCVW01000002.1	207095	208670
deepbgc	GCF_000756815	NZ_CCVW01000002.1	233455	239814
deepbgc	GCF_000756815	NZ_CCVW01000002.1	241054	244480
deepbgc	GCF_000756815	NZ_CCVW01000002.1	251194	251851
deepbgc	GCF_000756815	NZ_CCVW01000002.1	468577	497108
deepbgc	GCF_000756815	NZ_CCVW01000002.1	697919	716003
deepbgc	GCF_000756815	NZ_CCVW01000002.1	782338	785988
deepbgc	GCF_000756815	NZ_CCVW01000002.1	911084	912918
deepbgc	GCF_000756815	NZ_CCVW01000002.1	914297	917692
deepbgc	GCF_000756815	NZ_CCVW01000002.1	970971	974956
deepbgc	GCF_000756815	NZ_CCVW01000003.1	68973	78036
deepbgc	GCF_000756815	NZ_CCVW01000003.1	457441	458053
deepbgc	GCF_000756815	NZ_CCVW01000003.1	753516	754194
deepbgc	GCF_000756815	NZ_CCVW01000004.1	69360	138358
deepbgc	GCF_000756815	NZ_CCVW01000004.1	325185	326903
deepbgc	GCF_000756815	NZ_CCVW01000004.1	395243	413689
deepbgc	GCF_000756815	NZ_CCVW01000004.1	624094	628369
deepbgc	GCF_000756815	NZ_CCVW01000005.1	1324	1777
deepbgc	GCF_000756815	NZ_CCVW01000005.1	60711	61446
deepbgc	GCF_000756815	NZ_CCVW01000005.1	72172	74633
deepbgc	GCF_000756815	NZ_CCVW01000005.1	75138	108591
deepbgc	GCF_000756815	NZ_CCVW01000005.1	138770	141060
deepbgc	GCF_000756815	NZ_CCVW01000005.1	143731	146671
deepbgc	GCF_000756815	NZ_CCVW01000005.1	151567	151918
deepbgc	GCF_000757385	NZ_JRHH01000001.1	44077	49171
deepbgc	GCF_000757385	NZ_JRHH01000001.1	49536	50253
deepbgc	GCF_000757385	NZ_JRHH01000001.1	55707	63021
deepbgc	GCF_000757385	NZ_JRHH01000002.1	149127	181365
deepbgc	GCF_000757385	NZ_JRHH01000002.1	422804	441496
deepbgc	GCF_000757385	NZ_JRHH01000003.1	0	1861
deepbgc	GCF_000757385	NZ_JRHH01000003.1	268185	337045
deepbgc	GCF_000757385	NZ_JRHH01000004.1	119821	145268
deepbgc	GCF_000757385	NZ_JRHH01000004.1	334746	338967
deepbgc	GCF_000757425	NZ_JPKR02000002.1	20665	22831
deepbgc	GCF_000757425	NZ_JPKR02000002.1	128699	130804
deepbgc	GCF_000757425	NZ_JPKR02000002.1	265118	273282
deepbgc	GCF_000757425	NZ_JPKR02000002.1	365769	375942
deepbgc	GCF_000757425	NZ_JPKR02000003.1	53375	63979
deepbgc	GCF_000757425	NZ_JPKR02000003.1	157210	160476
deepbgc	GCF_000757425	NZ_JPKR02000003.1	184012	191999
deepbgc	GCF_000757425	NZ_JPKR02000003.1	194918	196407
deepbgc	GCF_000757425	NZ_JPKR02000003.1	225603	272834
deepbgc	GCF_000757425	NZ_JPKR02000003.1	511267	513717
deepbgc	GCF_000757425	NZ_JPKR02000003.1	650302	651634
deepbgc	GCF_000757425	NZ_JPKR02000003.1	652407	653376
deepbgc	GCF_000757425	NZ_JPKR02000003.1	923747	925070
deepbgc	GCF_000757425	NZ_JPKR02000003.1	928406	932350
deepbgc	GCF_000757425	NZ_JPKR02000003.1	933091	933427
deepbgc	GCF_000757425	NZ_JPKR02000003.1	1028999	1046088
deepbgc	GCF_000757425	NZ_JPKR02000003.1	1098650	1099871
deepbgc	GCF_000757425	NZ_JPKR02000003.1	1426700	1428200
deepbgc	GCF_000757425	NZ_JPKR02000003.1	1428765	1431455
deepbgc	GCF_000757425	NZ_JPKR02000003.1	1756677	1760463
deepbgc	GCF_000757425	NZ_JPKR02000003.1	1796428	1798567
deepbgc	GCF_000757425	NZ_JPKR02000004.1	245260	248368
deepbgc	GCF_000757425	NZ_JPKR02000004.1	268680	270742
deepbgc	GCF_000757425	NZ_JPKR02000004.1	377930	414943
deepbgc	GCF_000757425	NZ_JPKR02000004.1	770982	773104
deepbgc	GCF_000757425	NZ_JPKR02000004.1	782715	787632
deepbgc	GCF_000757425	NZ_JPKR02000004.1	789082	789946
deepbgc	GCF_000757425	NZ_JPKR02000005.1	128252	133578
deepbgc	GCF_000757425	NZ_JPKR02000005.1	291747	294111
deepbgc	GCF_000757425	NZ_JPKR02000005.1	330977	342534
deepbgc	GCF_000757425	NZ_JPKR02000005.1	580763	596397
deepbgc	GCF_000757425	NZ_JPKR02000005.1	1011977	1030109
deepbgc	GCF_000757485	NZ_JPYO01000004.1	51261	89525
deepbgc	GCF_000757485	NZ_JPYO01000004.1	113205	114468
deepbgc	GCF_000757485	NZ_JPYO01000007.1	76665	77988
deepbgc	GCF_000757485	NZ_JPYO01000013.1	90921	92442
deepbgc	GCF_000757485	NZ_JPYO01000035.1	51671	75992
deepbgc	GCF_000757485	NZ_JPYO01000041.1	87537	104448
deepbgc	GCF_000757485	NZ_JPYO01000041.1	233923	241759
deepbgc	GCF_000757485	NZ_JPYO01000041.1	242474	243929
deepbgc	GCF_000757485	NZ_JPYO01000042.1	223187	224093
deepbgc	GCF_000757485	NZ_JPYO01000042.1	498930	499917
deepbgc	GCF_000757485	NZ_JPYO01000042.1	503718	507928
deepbgc	GCF_000757485	NZ_JPYO01000042.1	511498	524918
deepbgc	GCF_000757485	NZ_JPYO01000042.1	530710	533526
deepbgc	GCF_000757485	NZ_JPYO01000042.1	597289	606503
deepbgc	GCF_000757485	NZ_JPYO01000042.1	613285	618260
deepbgc	GCF_000757485	NZ_JPYO01000042.1	965526	966567
deepbgc	GCF_000757485	NZ_JPYO01000043.1	2	31187
deepbgc	GCF_000757485	NZ_JPYO01000043.1	35023	52376
deepbgc	GCF_000757485	NZ_JPYO01000043.1	110496	120532
deepbgc	GCF_000757485	NZ_JPYO01000043.1	128981	183371
deepbgc	GCF_000757485	NZ_JPYO01000045.1	189292	192400
deepbgc	GCF_000757485	NZ_JPYO01000045.1	194029	198705
deepbgc	GCF_000757485	NZ_JPYO01000045.1	245589	260886
deepbgc	GCF_000757485	NZ_JPYO01000045.1	262986	263514
deepbgc	GCF_000757485	NZ_JPYO01000045.1	344540	351041
deepbgc	GCF_000757485	NZ_JPYO01000045.1	449350	471827
deepbgc	GCF_000757485	NZ_JPYO01000046.1	100512	101442
deepbgc	GCF_000757485	NZ_JPYO01000046.1	382066	426396
deepbgc	GCF_000757525	NZ_JPYQ01000004.1	73327	103350
deepbgc	GCF_000757525	NZ_JPYQ01000004.1	129475	141676
deepbgc	GCF_000757525	NZ_JPYQ01000006.1	225235	232709
deepbgc	GCF_000757525	NZ_JPYQ01000006.1	237280	241059
deepbgc	GCF_000757525	NZ_JPYQ01000006.1	415087	418029
deepbgc	GCF_000757525	NZ_JPYQ01000006.1	599487	604426
deepbgc	GCF_000757525	NZ_JPYQ01000006.1	659899	668904
deepbgc	GCF_000757525	NZ_JPYQ01000006.1	973753	976080
deepbgc	GCF_000757525	NZ_JPYQ01000012.1	155527	155839
deepbgc	GCF_000757525	NZ_JPYQ01000012.1	159187	160279
deepbgc	GCF_000757525	NZ_JPYQ01000013.1	37958	39848
deepbgc	GCF_000757525	NZ_JPYQ01000013.1	44642	50802
deepbgc	GCF_000757525	NZ_JPYQ01000013.1	155824	157554
deepbgc	GCF_000757525	NZ_JPYQ01000013.1	160734	184750
deepbgc	GCF_000757525	NZ_JPYQ01000013.1	187920	192378
deepbgc	GCF_000757525	NZ_JPYQ01000013.1	255221	267379
deepbgc	GCF_000757525	NZ_JPYQ01000024.1	26880	43809
deepbgc	GCF_000757525	NZ_JPYQ01000024.1	116539	139649
deepbgc	GCF_000757525	NZ_JPYQ01000024.1	140942	142454
deepbgc	GCF_000757525	NZ_JPYQ01000025.1	177725	217315
deepbgc	GCF_000757525	NZ_JPYQ01000056.1	103	14988
deepbgc	GCF_000757525	NZ_JPYQ01000056.1	285382	294019
deepbgc	GCF_000757525	NZ_JPYQ01000056.1	580268	593342
deepbgc	GCF_000757525	NZ_JPYQ01000056.1	681705	682635
deepbgc	GCF_000757525	NZ_JPYQ01000056.1	685937	689336
deepbgc	GCF_000757525	NZ_JPYQ01000056.1	701089	727165
deepbgc	GCF_000757525	NZ_JPYQ01000056.1	732604	733312
deepbgc	GCF_000757605	NZ_JQAK01000001.1	927435	932127
deepbgc	GCF_000757605	NZ_JQAK01000001.1	988540	990415
deepbgc	GCF_000757605	NZ_JQAK01000001.1	1117323	1120982
deepbgc	GCF_000757605	NZ_JQAK01000001.1	1222885	1224861
deepbgc	GCF_000757605	NZ_JQAK01000001.1	1236539	1311867
deepbgc	GCF_000757605	NZ_JQAK01000005.1	2	4781
deepbgc	GCF_000757605	NZ_JQAK01000005.1	23614	30429
deepbgc	GCF_000757605	NZ_JQAK01000005.1	31528	36697
deepbgc	GCF_000757605	NZ_JQAK01000005.1	37425	53847
deepbgc	GCF_000757605	NZ_JQAK01000005.1	59464	87602
deepbgc	GCF_000757605	NZ_JQAK01000006.1	68	53752
deepbgc	GCF_000757725	NZ_JJMU01000002.1	74251	84665
deepbgc	GCF_000757725	NZ_JJMU01000002.1	85502	93744
deepbgc	GCF_000757725	NZ_JJMU01000022.1	46403	65841
deepbgc	GCF_000757725	NZ_JJMU01000022.1	67509	69295
deepbgc	GCF_000757725	NZ_JJMU01000024.1	10105	13920
deepbgc	GCF_000757725	NZ_JJMU01000024.1	15563	22521
deepbgc	GCF_000757725	NZ_JJMU01000028.1	7965	84620
deepbgc	GCF_000757725	NZ_JJMU01000028.1	88933	97594
deepbgc	GCF_000757725	NZ_JJMU01000029.1	274	38057
deepbgc	GCF_000757825	NZ_CP009451.1	85370	118398
deepbgc	GCF_000757825	NZ_CP009451.1	125648	128197
deepbgc	GCF_000757825	NZ_CP009451.1	546569	547202
deepbgc	GCF_000757825	NZ_CP009451.1	551188	551746
deepbgc	GCF_000757825	NZ_CP009451.1	553325	556322
deepbgc	GCF_000757825	NZ_CP009451.1	558087	576788
deepbgc	GCF_000757825	NZ_CP009451.1	821511	826060
deepbgc	GCF_000757825	NZ_CP009451.1	828839	829463
deepbgc	GCF_000757825	NZ_CP009451.1	862867	868915
deepbgc	GCF_000757825	NZ_CP009451.1	913413	916197
deepbgc	GCF_000757825	NZ_CP009451.1	929483	930341
deepbgc	GCF_000757825	NZ_CP009451.1	935419	942504
deepbgc	GCF_000757825	NZ_CP009451.1	966461	968496
deepbgc	GCF_000757825	NZ_CP009451.1	969301	997293
deepbgc	GCF_000757825	NZ_CP009451.1	1104743	1109646
deepbgc	GCF_000757825	NZ_CP009451.1	1270134	1272137
deepbgc	GCF_000757825	NZ_CP009451.1	1298742	1299894
deepbgc	GCF_000757825	NZ_CP009451.1	1424176	1439960
deepbgc	GCF_000757825	NZ_CP009451.1	1464146	1467933
deepbgc	GCF_000757825	NZ_CP009451.1	1689840	1695153
deepbgc	GCF_000757825	NZ_CP009451.1	1995452	1997223
deepbgc	GCF_000757825	NZ_CP009451.1	2465044	2474799
deepbgc	GCF_000757825	NZ_CP009451.1	2566988	2583018
deepbgc	GCF_000757825	NZ_CP009451.1	3352975	3362357
deepbgc	GCF_000757825	NZ_CP009451.1	4069552	4077994
deepbgc	GCF_000757825	NZ_CP009451.1	4161221	4170392
deepbgc	GCF_000757825	NZ_CP009451.1	4328912	4373838
deepbgc	GCF_000757825	NZ_CP009451.1	4375150	4381672
deepbgc	GCF_000757825	NZ_CP009451.1	4502602	4503742
deepbgc	GCF_000757825	NZ_CP009451.1	4559616	4563215
deepbgc	GCF_000757845	NZ_CP007753.1	188786	195233
deepbgc	GCF_000757845	NZ_CP007753.1	398677	398887
deepbgc	GCF_000757845	NZ_CP007753.1	619414	623754
deepbgc	GCF_000757845	NZ_CP007753.1	637549	650621
deepbgc	GCF_000757845	NZ_CP007753.1	827325	831992
deepbgc	GCF_000757845	NZ_CP007753.1	1197229	1294530
deepbgc	GCF_000757845	NZ_CP007753.1	1418663	1430816
deepbgc	GCF_000757845	NZ_CP007753.1	1436421	1439930
deepbgc	GCF_000757845	NZ_CP007753.1	1508711	1509473
deepbgc	GCF_000757845	NZ_CP007753.1	1546051	1546708
deepbgc	GCF_000757865	NZ_CP007754.1	191048	192950
deepbgc	GCF_000757865	NZ_CP007754.1	220887	225723
deepbgc	GCF_000757865	NZ_CP007754.1	226177	227413
deepbgc	GCF_000757865	NZ_CP007754.1	359610	360402
deepbgc	GCF_000757865	NZ_CP007754.1	636167	639001
deepbgc	GCF_000757865	NZ_CP007754.1	665065	670157
deepbgc	GCF_000757865	NZ_CP007754.1	671242	671854
deepbgc	GCF_000757865	NZ_CP007754.1	672461	673406
deepbgc	GCF_000757865	NZ_CP007754.1	676408	699050
deepbgc	GCF_000757865	NZ_CP007754.1	732915	736921
deepbgc	GCF_000757865	NZ_CP007754.1	1297439	1311090
deepbgc	GCF_000757865	NZ_CP007754.1	1791206	1825181
deepbgc	GCF_000757885	NZ_JQCR01000002.1	1018532	1047999
deepbgc	GCF_000757885	NZ_JQCR01000002.1	1178543	1224814
deepbgc	GCF_000757885	NZ_JQCR01000002.1	1226996	1229164
deepbgc	GCF_000757885	NZ_JQCR01000002.1	1720466	1743003
deepbgc	GCF_000757885	NZ_JQCR01000002.1	1758885	1760025
deepbgc	GCF_000757885	NZ_JQCR01000002.1	1760814	1761096
deepbgc	GCF_000757885	NZ_JQCR01000002.1	1787422	1806447
deepbgc	GCF_000757885	NZ_JQCR01000002.1	1817121	1819204
deepbgc	GCF_000757885	NZ_JQCR01000002.1	2470808	2472368
deepbgc	GCF_000757885	NZ_JQCR01000002.1	2473211	2473988
deepbgc	GCF_000757885	NZ_JQCR01000002.1	2474840	2475845
deepbgc	GCF_000757885	NZ_JQCR01000002.1	2594709	2600669
deepbgc	GCF_000757885	NZ_JQCR01000002.1	2607275	2609950
deepbgc	GCF_000757885	NZ_JQCR01000002.1	2612113	2625175
deepbgc	GCF_000757885	NZ_JQCR01000002.1	2651773	2670608
deepbgc	GCF_000757885	NZ_JQCR01000003.1	25360	26810
deepbgc	GCF_000757885	NZ_JQCR01000003.1	28906	29566
deepbgc	GCF_000757885	NZ_JQCR01000003.1	130546	170416
deepbgc	GCF_000757885	NZ_JQCR01000003.1	178683	180446
deepbgc	GCF_000757885	NZ_JQCR01000003.1	181142	182426
deepbgc	GCF_000757885	NZ_JQCR01000003.1	214198	219337
deepbgc	GCF_000757885	NZ_JQCR01000003.1	299104	305532
deepbgc	GCF_000757885	NZ_JQCR01000003.1	368327	375413
deepbgc	GCF_000757885	NZ_JQCR01000003.1	700263	701747
deepbgc	GCF_000757885	NZ_JQCR01000003.1	709814	710063
deepbgc	GCF_000757885	NZ_JQCR01000003.1	714171	727028
deepbgc	GCF_000757885	NZ_JQCR01000003.1	813800	819368
deepbgc	GCF_000757885	NZ_JQCR01000003.1	956268	961442
deepbgc	GCF_000757885	NZ_JQCR01000003.1	1002997	1003717
deepbgc	GCF_000757885	NZ_JQCR01000003.1	1025365	1052215
deepbgc	GCF_000757885	NZ_JQCR01000003.1	1127594	1154577
deepbgc	GCF_000757885	NZ_JQCR01000003.1	1670239	1673001
deepbgc	GCF_000757885	NZ_JQCR01000003.1	1869460	1872002
deepbgc	GCF_000757885	NZ_JQCR01000003.1	1875014	1878510
deepbgc	GCF_000757885	NZ_JQCR01000003.1	2131252	2147655
deepbgc	GCF_000757885	NZ_JQCR01000003.1	2446510	2448687
deepbgc	GCF_000757885	NZ_JQCR01000003.1	2450092	2478085
deepbgc	GCF_000758165	NZ_JNUP01000003.1	48147	50486
deepbgc	GCF_000758165	NZ_JNUP01000003.1	327123	342852
deepbgc	GCF_000758165	NZ_JNUP01000003.1	343732	344311
deepbgc	GCF_000758165	NZ_JNUP01000049.1	93928	106631
deepbgc	GCF_000758165	NZ_JNUP01000069.1	47	64403
deepbgc	GCF_000758165	NZ_JNUP01000069.1	75689	76892
deepbgc	GCF_000758305	NZ_CP009458.1	308989	310984
deepbgc	GCF_000758305	NZ_CP009458.1	311665	314237
deepbgc	GCF_000758305	NZ_CP009458.1	1170685	1186199
deepbgc	GCF_000758305	NZ_CP009458.1	1268771	1269818
deepbgc	GCF_000758305	NZ_CP009458.1	1311489	1314516
deepbgc	GCF_000758305	NZ_CP009458.1	1547038	1549873
deepbgc	GCF_000758305	NZ_CP009458.1	2002102	2004287
deepbgc	GCF_000758305	NZ_CP009458.1	2054364	2054583
deepbgc	GCF_000758305	NZ_CP009458.1	2252318	2261524
deepbgc	GCF_000758305	NZ_CP009458.1	2359714	2378543
deepbgc	GCF_000758305	NZ_CP009458.1	2496925	2498360
deepbgc	GCF_000758305	NZ_CP009458.1	2697140	2699243
deepbgc	GCF_000758305	NZ_CP009458.1	2819957	2846545
deepbgc	GCF_000758305	NZ_CP009458.1	2847855	2850930
deepbgc	GCF_000758305	NZ_CP009458.1	2851550	2855444
deepbgc	GCF_000758305	NZ_CP009458.1	2878118	2889827
deepbgc	GCF_000758305	NZ_CP009458.1	2890359	2908262
deepbgc	GCF_000758305	NZ_CP009458.1	2962544	2965415
deepbgc	GCF_000758305	NZ_CP009458.1	3202356	3217206
deepbgc	GCF_000758305	NZ_CP009458.1	3430408	3479198
deepbgc	GCF_000758305	NZ_CP009458.1	4094787	4100925
deepbgc	GCF_000758305	NZ_CP009458.1	4223297	4225058
deepbgc	GCF_000758305	NZ_CP009458.1	4245237	4258722
deepbgc	GCF_000758305	NZ_CP009458.1	4332255	4371168
deepbgc	GCF_000758325	NZ_CP009459.1	1155366	1167466
deepbgc	GCF_000758325	NZ_CP009459.1	1251710	1255209
deepbgc	GCF_000758325	NZ_CP009459.1	1258276	1263108
deepbgc	GCF_000758325	NZ_CP009459.1	1294611	1297637
deepbgc	GCF_000758325	NZ_CP009459.1	2000860	2003044
deepbgc	GCF_000758325	NZ_CP009459.1	2057203	2059005
deepbgc	GCF_000758325	NZ_CP009459.1	2369495	2370930
deepbgc	GCF_000758325	NZ_CP009459.1	2563460	2565563
deepbgc	GCF_000758325	NZ_CP009459.1	2661307	2662672
deepbgc	GCF_000758325	NZ_CP009459.1	2665782	2691842
deepbgc	GCF_000758325	NZ_CP009459.1	2693151	2696226
deepbgc	GCF_000758325	NZ_CP009459.1	2696839	2697886
deepbgc	GCF_000758325	NZ_CP009459.1	2698698	2700734
deepbgc	GCF_000758325	NZ_CP009459.1	2724632	2731574
deepbgc	GCF_000758325	NZ_CP009459.1	2741397	2752887
deepbgc	GCF_000758325	NZ_CP009459.1	2815641	2818506
deepbgc	GCF_000758325	NZ_CP009459.1	3027550	3042345
deepbgc	GCF_000758325	NZ_CP009459.1	3222109	3270878
deepbgc	GCF_000758325	NZ_CP009459.1	3822625	3828762
deepbgc	GCF_000758325	NZ_CP009459.1	3949510	3959341
deepbgc	GCF_000758325	NZ_CP009459.1	4033612	4072334
deepbgc	GCF_000758525	NZ_CP009241.1	247942	250530
deepbgc	GCF_000758525	NZ_CP009241.1	254703	255609
deepbgc	GCF_000758525	NZ_CP009241.1	787301	788462
deepbgc	GCF_000758525	NZ_CP009241.1	794212	796553
deepbgc	GCF_000758525	NZ_CP009241.1	899454	915312
deepbgc	GCF_000758525	NZ_CP009241.1	1143287	1196218
deepbgc	GCF_000758525	NZ_CP009241.1	1856074	1869438
deepbgc	GCF_000758525	NZ_CP009241.1	1870299	1871371
deepbgc	GCF_000758525	NZ_CP009241.1	1876697	1877255
deepbgc	GCF_000758525	NZ_CP009241.1	2076313	2086596
deepbgc	GCF_000758525	NZ_CP009241.1	2266358	2322848
deepbgc	GCF_000758525	NZ_CP009241.1	2325478	2325943
deepbgc	GCF_000758525	NZ_CP009241.1	2330230	2331532
deepbgc	GCF_000758525	NZ_CP009241.1	2334752	2335301
deepbgc	GCF_000758525	NZ_CP009241.1	2410580	2412714
deepbgc	GCF_000758525	NZ_CP009241.1	2416570	2418426
deepbgc	GCF_000758525	NZ_CP009241.1	2551292	2584469
deepbgc	GCF_000758525	NZ_CP009241.1	2586429	2586915
deepbgc	GCF_000758525	NZ_CP009241.1	2601679	2603588
deepbgc	GCF_000758525	NZ_CP009241.1	2625139	2656918
deepbgc	GCF_000758525	NZ_CP009241.1	2829009	2839216
deepbgc	GCF_000758525	NZ_CP009241.1	2990035	2996310
deepbgc	GCF_000758525	NZ_CP009241.1	3025333	3027927
deepbgc	GCF_000758525	NZ_CP009241.1	3030308	3040170
deepbgc	GCF_000758525	NZ_CP009241.1	3044578	3056751
deepbgc	GCF_000758525	NZ_CP009241.1	3113635	3114139
deepbgc	GCF_000758525	NZ_CP009241.1	3601798	3606416
deepbgc	GCF_000758525	NZ_CP009241.1	3867910	3868513
deepbgc	GCF_000758525	NZ_CP009241.1	3869298	3870789
deepbgc	GCF_000758525	NZ_CP009241.1	4191625	4269223
deepbgc	GCF_000758525	NZ_CP009241.1	4885051	4886038
deepbgc	GCF_000758525	NZ_CP009241.1	5193876	5197380
deepbgc	GCF_000758525	NZ_CP009241.1	5306514	5308095
deepbgc	GCF_000758525	NZ_CP009241.1	6088620	6116692
deepbgc	GCF_000758525	NZ_CP009241.1	6229148	6255624
deepbgc	GCF_000758525	NZ_CP009241.1	6397789	6400396
deepbgc	GCF_000758525	NZ_CP009241.1	6461276	6469004
deepbgc	GCF_000758525	NZ_CP009241.1	6524218	6531831
deepbgc	GCF_000758525	NZ_CP009241.1	7007895	7025308
deepbgc	GCF_000758525	NZ_CP009241.1	7052343	7062627
deepbgc	GCF_000758525	NZ_CP009241.1	7625338	7626976
deepbgc	GCF_000758525	NZ_CP009241.1	7628513	7629176
deepbgc	GCF_000758545	NZ_CP009279.1	1079093	1102155
deepbgc	GCF_000758545	NZ_CP009279.1	2055025	2055685
deepbgc	GCF_000758545	NZ_CP009279.1	2280268	2298451
deepbgc	GCF_000758545	NZ_CP009279.1	2340627	2346422
deepbgc	GCF_000758545	NZ_CP009279.1	2395982	2396573
deepbgc	GCF_000758545	NZ_CP009279.1	2420401	2421361
deepbgc	GCF_000758545	NZ_CP009279.1	2423151	2423742
deepbgc	GCF_000758545	NZ_CP009279.1	2825703	2828458
deepbgc	GCF_000758545	NZ_CP009279.1	2831739	2831997
deepbgc	GCF_000758545	NZ_CP009279.1	2876926	2880042
deepbgc	GCF_000758545	NZ_CP009279.1	2883375	2884389
deepbgc	GCF_000758545	NZ_CP009279.1	2885411	2888624
deepbgc	GCF_000758545	NZ_CP009279.1	2896521	2897103
deepbgc	GCF_000758545	NZ_CP009279.1	2935082	2939750
deepbgc	GCF_000758545	NZ_CP009279.1	2976939	2982018
deepbgc	GCF_000758545	NZ_CP009279.1	3016153	3021816
deepbgc	GCF_000758545	NZ_CP009279.1	3129804	3131444
deepbgc	GCF_000758545	NZ_CP009279.1	3944582	3974007
deepbgc	GCF_000758545	NZ_CP009279.1	4033211	4036399
deepbgc	GCF_000758545	NZ_CP009279.1	4248149	4253332
deepbgc	GCF_000758545	NZ_CP009279.1	4451619	4456513
deepbgc	GCF_000758545	NZ_CP009279.1	4680690	4690029
deepbgc	GCF_000758545	NZ_CP009279.1	4773996	4781922
deepbgc	GCF_000758545	NZ_CP009279.1	4784246	4786557
deepbgc	GCF_000758545	NZ_CP009279.1	4817353	4820700
deepbgc	GCF_000758545	NZ_CP009279.1	5381888	5384666
deepbgc	GCF_000758545	NZ_CP009279.1	5386273	5410773
deepbgc	GCF_000758545	NZ_CP009279.1	5491790	5492681
deepbgc	GCF_000758545	NZ_CP009279.1	5494014	5497501
deepbgc	GCF_000758545	NZ_CP009279.1	5573425	5595110
deepbgc	GCF_000758545	NZ_CP009279.1	5606390	5616062
deepbgc	GCF_000758545	NZ_CP009279.1	5627125	5629392
deepbgc	GCF_000758545	NZ_CP009279.1	5956426	5957700
deepbgc	GCF_000758545	NZ_CP009279.1	5960408	6003389
deepbgc	GCF_000758545	NZ_CP009279.1	6024970	6026477
deepbgc	GCF_000758545	NZ_CP009279.1	6161467	6182123
deepbgc	GCF_000758545	NZ_CP009279.1	6210927	6215529
deepbgc	GCF_000758545	NZ_CP009279.1	6262232	6272932
deepbgc	GCF_000758565	NZ_CP009280.1	285007	286099
deepbgc	GCF_000758565	NZ_CP009280.1	291748	293823
deepbgc	GCF_000758565	NZ_CP009280.1	389329	401288
deepbgc	GCF_000758565	NZ_CP009280.1	865868	866123
deepbgc	GCF_000758565	NZ_CP009280.1	871369	886934
deepbgc	GCF_000758565	NZ_CP009280.1	1046365	1052105
deepbgc	GCF_000758565	NZ_CP009280.1	1167431	1171025
deepbgc	GCF_000758565	NZ_CP009280.1	1208970	1216529
deepbgc	GCF_000758565	NZ_CP009280.1	1291535	1314351
deepbgc	GCF_000758565	NZ_CP009280.1	2641828	2642284
deepbgc	GCF_000758565	NZ_CP009280.1	2645485	2645707
deepbgc	GCF_000758565	NZ_CP009280.1	2654445	2657982
deepbgc	GCF_000758565	NZ_CP009280.1	2664651	2665017
deepbgc	GCF_000758565	NZ_CP009280.1	2672705	2706055
deepbgc	GCF_000758565	NZ_CP009280.1	2710002	2711301
deepbgc	GCF_000758565	NZ_CP009280.1	2898813	2909072
deepbgc	GCF_000758565	NZ_CP009280.1	3036536	3097675
deepbgc	GCF_000758565	NZ_CP009280.1	3102086	3108277
deepbgc	GCF_000758565	NZ_CP009280.1	3116481	3139326
deepbgc	GCF_000758565	NZ_CP009280.1	3278239	3280813
deepbgc	GCF_000758565	NZ_CP009280.1	3283728	3290391
deepbgc	GCF_000758565	NZ_CP009280.1	3291238	3292555
deepbgc	GCF_000758565	NZ_CP009280.1	3294347	3295220
deepbgc	GCF_000758565	NZ_CP009280.1	3837899	3842519
deepbgc	GCF_000758565	NZ_CP009280.1	3881311	3891617
deepbgc	GCF_000758565	NZ_CP009280.1	3893480	3896402
deepbgc	GCF_000758565	NZ_CP009280.1	3899657	3900281
deepbgc	GCF_000758565	NZ_CP009280.1	4415260	4506851
deepbgc	GCF_000758565	NZ_CP009280.1	5294469	5297972
deepbgc	GCF_000758565	NZ_CP009280.1	5435137	5438764
deepbgc	GCF_000758565	NZ_CP009280.1	5558989	5562136
deepbgc	GCF_000758565	NZ_CP009280.1	6127630	6132165
deepbgc	GCF_000758565	NZ_CP009280.1	6331591	6332041
deepbgc	GCF_000758565	NZ_CP009280.1	6889959	6908657
deepbgc	GCF_000758565	NZ_CP009280.1	7030845	7062185
deepbgc	GCF_000758565	NZ_CP009280.1	7064018	7078966
deepbgc	GCF_000758565	NZ_CP009280.1	7130293	7130956
deepbgc	GCF_000758565	NZ_CP009280.1	7137021	7138182
deepbgc	GCF_000758565	NZ_CP009280.1	7139159	7139876
deepbgc	GCF_000758565	NZ_CP009280.1	7586930	7599504
deepbgc	GCF_000758565	NZ_CP009280.1	7735349	7762515
deepbgc	GCF_000758565	NZ_CP009280.1	7792316	7794639
deepbgc	GCF_000758585	NZ_CP009281.1	912742	913728
deepbgc	GCF_000758585	NZ_CP009281.1	1012424	1035353
deepbgc	GCF_000758585	NZ_CP009281.1	1650800	1651966
deepbgc	GCF_000758585	NZ_CP009281.1	1655384	1657037
deepbgc	GCF_000758585	NZ_CP009281.1	1658225	1659386
deepbgc	GCF_000758585	NZ_CP009281.1	2131290	2131950
deepbgc	GCF_000758585	NZ_CP009281.1	2274128	2290917
deepbgc	GCF_000758585	NZ_CP009281.1	2345237	2364392
deepbgc	GCF_000758585	NZ_CP009281.1	2405784	2413842
deepbgc	GCF_000758585	NZ_CP009281.1	2466029	2467588
deepbgc	GCF_000758585	NZ_CP009281.1	2470246	2470837
deepbgc	GCF_000758585	NZ_CP009281.1	2909025	2911776
deepbgc	GCF_000758585	NZ_CP009281.1	2914009	2918217
deepbgc	GCF_000758585	NZ_CP009281.1	2960212	2965870
deepbgc	GCF_000758585	NZ_CP009281.1	2968976	2969993
deepbgc	GCF_000758585	NZ_CP009281.1	2971015	2975599
deepbgc	GCF_000758585	NZ_CP009281.1	2990341	2990671
deepbgc	GCF_000758585	NZ_CP009281.1	3028548	3033220
deepbgc	GCF_000758585	NZ_CP009281.1	3218512	3220154
deepbgc	GCF_000758585	NZ_CP009281.1	3292216	3294133
deepbgc	GCF_000758585	NZ_CP009281.1	3309290	3309947
deepbgc	GCF_000758585	NZ_CP009281.1	3395737	3397619
deepbgc	GCF_000758585	NZ_CP009281.1	3508928	3514144
deepbgc	GCF_000758585	NZ_CP009281.1	3913330	3938733
deepbgc	GCF_000758585	NZ_CP009281.1	3982241	3986308
deepbgc	GCF_000758585	NZ_CP009281.1	4044273	4048791
deepbgc	GCF_000758585	NZ_CP009281.1	4207114	4213377
deepbgc	GCF_000758585	NZ_CP009281.1	4551640	4554494
deepbgc	GCF_000758585	NZ_CP009281.1	4555063	4556032
deepbgc	GCF_000758585	NZ_CP009281.1	4556893	4560985
deepbgc	GCF_000758585	NZ_CP009281.1	5345412	5371387
deepbgc	GCF_000758585	NZ_CP009281.1	5590359	5616487
deepbgc	GCF_000758585	NZ_CP009281.1	5618248	5626943
deepbgc	GCF_000758585	NZ_CP009281.1	5638545	5639163
deepbgc	GCF_000758585	NZ_CP009281.1	5823896	5824574
deepbgc	GCF_000758585	NZ_CP009281.1	5828368	5829043
deepbgc	GCF_000758585	NZ_CP009281.1	6006181	6007087
deepbgc	GCF_000758585	NZ_CP009281.1	6174976	6196703
deepbgc	GCF_000758585	NZ_CP009281.1	6227666	6230949
deepbgc	GCF_000758585	NZ_CP009281.1	6355952	6356186
deepbgc	GCF_000758605	NZ_CP009282.1	267953	283246
deepbgc	GCF_000758605	NZ_CP009282.1	576162	578361
deepbgc	GCF_000758605	NZ_CP009282.1	623741	628853
deepbgc	GCF_000758605	NZ_CP009282.1	946742	961771
deepbgc	GCF_000758605	NZ_CP009282.1	1015183	1017764
deepbgc	GCF_000758605	NZ_CP009282.1	1056629	1064184
deepbgc	GCF_000758605	NZ_CP009282.1	1135734	1158173
deepbgc	GCF_000758605	NZ_CP009282.1	1293256	1303216
deepbgc	GCF_000758605	NZ_CP009282.1	1311902	1319229
deepbgc	GCF_000758605	NZ_CP009282.1	1323197	1324527
deepbgc	GCF_000758605	NZ_CP009282.1	2413365	2414025
deepbgc	GCF_000758605	NZ_CP009282.1	2580935	2582947
deepbgc	GCF_000758605	NZ_CP009282.1	2594574	2640212
deepbgc	GCF_000758605	NZ_CP009282.1	2812576	2822111
deepbgc	GCF_000758605	NZ_CP009282.1	2891179	2912903
deepbgc	GCF_000758605	NZ_CP009282.1	3169333	3171677
deepbgc	GCF_000758605	NZ_CP009282.1	3172871	3176074
deepbgc	GCF_000758605	NZ_CP009282.1	3181846	3182806
deepbgc	GCF_000758605	NZ_CP009282.1	3183340	3202992
deepbgc	GCF_000758605	NZ_CP009282.1	3633555	3638174
deepbgc	GCF_000758605	NZ_CP009282.1	3667637	3680675
deepbgc	GCF_000758605	NZ_CP009282.1	3909589	3911332
deepbgc	GCF_000758605	NZ_CP009282.1	4056313	4056424
deepbgc	GCF_000758605	NZ_CP009282.1	4057252	4061540
deepbgc	GCF_000758605	NZ_CP009282.1	4081800	4171475
deepbgc	GCF_000758605	NZ_CP009282.1	4977589	4981092
deepbgc	GCF_000758605	NZ_CP009282.1	5236128	5239277
deepbgc	GCF_000758605	NZ_CP009282.1	5539687	5555654
deepbgc	GCF_000758605	NZ_CP009282.1	5558092	5558338
deepbgc	GCF_000758605	NZ_CP009282.1	5726481	5751321
deepbgc	GCF_000758605	NZ_CP009282.1	6220185	6248985
deepbgc	GCF_000758605	NZ_CP009282.1	6391417	6392296
deepbgc	GCF_000758605	NZ_CP009282.1	6393011	6438382
deepbgc	GCF_000758605	NZ_CP009282.1	7041627	7063676
deepbgc	GCF_000758605	NZ_CP009282.1	7066709	7070247
deepbgc	GCF_000758605	NZ_CP009282.1	7091494	7096469
deepbgc	GCF_000758605	NZ_CP009282.1	7097506	7100781
deepbgc	GCF_000758625	NZ_CP009283.1	799504	807802
deepbgc	GCF_000758625	NZ_CP009283.1	881411	887576
deepbgc	GCF_000758625	NZ_CP009283.1	1023239	1047656
deepbgc	GCF_000758625	NZ_CP009283.1	1706783	1716994
deepbgc	GCF_000758625	NZ_CP009283.1	2427653	2459460
deepbgc	GCF_000758625	NZ_CP009283.1	2574566	2584889
deepbgc	GCF_000758625	NZ_CP009283.1	2780451	2786633
deepbgc	GCF_000758625	NZ_CP009283.1	2827122	2827632
deepbgc	GCF_000758625	NZ_CP009283.1	2829049	2834328
deepbgc	GCF_000758625	NZ_CP009283.1	3228411	3229673
deepbgc	GCF_000758625	NZ_CP009283.1	3237413	3238969
deepbgc	GCF_000758625	NZ_CP009283.1	3307148	3311735
deepbgc	GCF_000758625	NZ_CP009283.1	3323352	3328247
deepbgc	GCF_000758625	NZ_CP009283.1	3333397	3333904
deepbgc	GCF_000758625	NZ_CP009283.1	3336079	3344930
deepbgc	GCF_000758625	NZ_CP009283.1	3634393	3635119
deepbgc	GCF_000758625	NZ_CP009283.1	3739453	3749601
deepbgc	GCF_000758625	NZ_CP009283.1	3758200	3758818
deepbgc	GCF_000758625	NZ_CP009283.1	3818026	3819547
deepbgc	GCF_000758625	NZ_CP009283.1	3830145	3919593
deepbgc	GCF_000758625	NZ_CP009283.1	4771367	4772168
deepbgc	GCF_000758625	NZ_CP009283.1	4776019	4778647
deepbgc	GCF_000758625	NZ_CP009283.1	4850120	4851593
deepbgc	GCF_000758625	NZ_CP009283.1	4857657	4862710
deepbgc	GCF_000758625	NZ_CP009283.1	4866635	4867406
deepbgc	GCF_000758625	NZ_CP009283.1	4926034	4926559
deepbgc	GCF_000758625	NZ_CP009283.1	5194689	5197613
deepbgc	GCF_000758625	NZ_CP009283.1	5699702	5715235
deepbgc	GCF_000758625	NZ_CP009283.1	5848452	5864418
deepbgc	GCF_000758625	NZ_CP009283.1	5982422	6035080
deepbgc	GCF_000758625	NZ_CP009283.1	6262080	6266604
deepbgc	GCF_000758625	NZ_CP009283.1	6273977	6277147
deepbgc	GCF_000758625	NZ_CP009283.1	6278165	6285352
deepbgc	GCF_000758625	NZ_CP009283.1	6291163	6294416
deepbgc	GCF_000758625	NZ_CP009283.1	6359099	6425825
deepbgc	GCF_000758625	NZ_CP009283.1	6667292	6690531
deepbgc	GCF_000758625	NZ_CP009283.1	6709643	6726686
deepbgc	GCF_000758625	NZ_CP009283.1	6769437	6789592
deepbgc	GCF_000758625	NZ_CP009283.1	7197470	7203055
deepbgc	GCF_000758665	NZ_CP009285.1	260686	276956
deepbgc	GCF_000758665	NZ_CP009285.1	1001504	1010210
deepbgc	GCF_000758665	NZ_CP009285.1	1114684	1115713
deepbgc	GCF_000758665	NZ_CP009285.1	1118690	1122355
deepbgc	GCF_000758665	NZ_CP009285.1	1159387	1166947
deepbgc	GCF_000758665	NZ_CP009285.1	1239148	1264666
deepbgc	GCF_000758665	NZ_CP009285.1	1454092	1456623
deepbgc	GCF_000758665	NZ_CP009285.1	1462332	1467800
deepbgc	GCF_000758665	NZ_CP009285.1	1483671	1491632
deepbgc	GCF_000758665	NZ_CP009285.1	1860048	1935982
deepbgc	GCF_000758665	NZ_CP009285.1	2206037	2207402
deepbgc	GCF_000758665	NZ_CP009285.1	2603736	2605188
deepbgc	GCF_000758665	NZ_CP009285.1	2762195	2791796
deepbgc	GCF_000758665	NZ_CP009285.1	2999272	3009518
deepbgc	GCF_000758665	NZ_CP009285.1	3012811	3013558
deepbgc	GCF_000758665	NZ_CP009285.1	3354421	3362355
deepbgc	GCF_000758665	NZ_CP009285.1	3363942	3369421
deepbgc	GCF_000758665	NZ_CP009285.1	3369958	3388302
deepbgc	GCF_000758665	NZ_CP009285.1	3388951	3389824
deepbgc	GCF_000758665	NZ_CP009285.1	3785021	3796629
deepbgc	GCF_000758665	NZ_CP009285.1	3849531	3854154
deepbgc	GCF_000758665	NZ_CP009285.1	3889680	3894784
deepbgc	GCF_000758665	NZ_CP009285.1	4394107	4501606
deepbgc	GCF_000758665	NZ_CP009285.1	5088310	5091775
deepbgc	GCF_000758665	NZ_CP009285.1	5285951	5289454
deepbgc	GCF_000758665	NZ_CP009285.1	5481895	5482414
deepbgc	GCF_000758665	NZ_CP009285.1	5586301	5589345
deepbgc	GCF_000758665	NZ_CP009285.1	6562369	6585978
deepbgc	GCF_000758665	NZ_CP009285.1	6698846	6738204
deepbgc	GCF_000758665	NZ_CP009285.1	6739296	6749751
deepbgc	GCF_000758665	NZ_CP009285.1	6840361	6842639
deepbgc	GCF_000758665	NZ_CP009285.1	6846955	6847432
deepbgc	GCF_000758665	NZ_CP009285.1	7300663	7308306
deepbgc	GCF_000758665	NZ_CP009285.1	7463051	7480763
deepbgc	GCF_000758665	NZ_CP009285.1	7508649	7520567
deepbgc	GCF_000758685	NZ_CP009286.1	1059489	1060362
deepbgc	GCF_000758685	NZ_CP009286.1	1187714	1207614
deepbgc	GCF_000758685	NZ_CP009286.1	1275617	1275857
deepbgc	GCF_000758685	NZ_CP009286.1	1277327	1304023
deepbgc	GCF_000758685	NZ_CP009286.1	1816600	1842408
deepbgc	GCF_000758685	NZ_CP009286.1	2301762	2310786
deepbgc	GCF_000758685	NZ_CP009286.1	2445349	2453380
deepbgc	GCF_000758685	NZ_CP009286.1	2514149	2541021
deepbgc	GCF_000758685	NZ_CP009286.1	2700432	2711429
deepbgc	GCF_000758685	NZ_CP009286.1	2777263	2785374
deepbgc	GCF_000758685	NZ_CP009286.1	2894486	2897272
deepbgc	GCF_000758685	NZ_CP009286.1	3015345	3016074
deepbgc	GCF_000758685	NZ_CP009286.1	3629050	3637039
deepbgc	GCF_000758685	NZ_CP009286.1	3880435	3892187
deepbgc	GCF_000758685	NZ_CP009286.1	3928017	3983961
deepbgc	GCF_000758685	NZ_CP009286.1	4417025	4437171
deepbgc	GCF_000758685	NZ_CP009286.1	5092838	5131528
deepbgc	GCF_000758685	NZ_CP009286.1	5135314	5145817
deepbgc	GCF_000758685	NZ_CP009286.1	5168498	5172036
deepbgc	GCF_000758685	NZ_CP009286.1	5235706	5246302
deepbgc	GCF_000758685	NZ_CP009286.1	5458534	5460402
deepbgc	GCF_000758685	NZ_CP009286.1	5519740	5520802
deepbgc	GCF_000758685	NZ_CP009286.1	5522442	5523621
deepbgc	GCF_000758685	NZ_CP009286.1	5525514	5526492
deepbgc	GCF_000758705	NZ_CP009287.1	281929	330852
deepbgc	GCF_000758705	NZ_CP009287.1	618046	618931
deepbgc	GCF_000758705	NZ_CP009287.1	781239	817773
deepbgc	GCF_000758705	NZ_CP009287.1	1031751	1038881
deepbgc	GCF_000758705	NZ_CP009287.1	1246927	1271995
deepbgc	GCF_000758705	NZ_CP009287.1	1783339	1941019
deepbgc	GCF_000758705	NZ_CP009287.1	2169437	2186015
deepbgc	GCF_000758705	NZ_CP009287.1	2324592	2326974
deepbgc	GCF_000758705	NZ_CP009287.1	2464496	2466608
deepbgc	GCF_000758705	NZ_CP009287.1	2671203	2671989
deepbgc	GCF_000758705	NZ_CP009287.1	2674159	2703512
deepbgc	GCF_000758705	NZ_CP009287.1	2738755	2740663
deepbgc	GCF_000758705	NZ_CP009287.1	2771998	2780761
deepbgc	GCF_000758705	NZ_CP009287.1	2927983	2959835
deepbgc	GCF_000758705	NZ_CP009287.1	2960682	2961999
deepbgc	GCF_000758705	NZ_CP009287.1	2979469	2986328
deepbgc	GCF_000758705	NZ_CP009287.1	2988200	2992076
deepbgc	GCF_000758705	NZ_CP009287.1	3003546	3004239
deepbgc	GCF_000758705	NZ_CP009287.1	3006573	3011338
deepbgc	GCF_000758705	NZ_CP009287.1	3309698	3310076
deepbgc	GCF_000758705	NZ_CP009287.1	3312450	3315099
deepbgc	GCF_000758705	NZ_CP009287.1	3316670	3318852
deepbgc	GCF_000758705	NZ_CP009287.1	3320848	3326025
deepbgc	GCF_000758705	NZ_CP009287.1	3357172	3361772
deepbgc	GCF_000758705	NZ_CP009287.1	3452173	3452935
deepbgc	GCF_000758705	NZ_CP009287.1	3619530	3627499
deepbgc	GCF_000758705	NZ_CP009287.1	4091097	4096212
deepbgc	GCF_000758705	NZ_CP009287.1	4644604	4647244
deepbgc	GCF_000758705	NZ_CP009287.1	4805677	4806196
deepbgc	GCF_000758705	NZ_CP009287.1	5036099	5044661
deepbgc	GCF_000758705	NZ_CP009287.1	5268235	5270644
deepbgc	GCF_000758705	NZ_CP009287.1	5718466	5744756
deepbgc	GCF_000758705	NZ_CP009287.1	5857270	5911993
deepbgc	GCF_000758705	NZ_CP009287.1	5943085	5948144
deepbgc	GCF_000758705	NZ_CP009287.1	6030830	6068921
deepbgc	GCF_000758705	NZ_CP009287.1	6495952	6515104
deepbgc	GCF_000758705	NZ_CP009287.1	6518227	6522010
deepbgc	GCF_000758705	NZ_CP009287.1	7058640	7061120
deepbgc	GCF_000758705	NZ_CP009287.1	7063054	7063750
deepbgc	GCF_000758705	NZ_CP009287.1	7069589	7070159
deepbgc	GCF_000758725	NZ_CP009428.1	977388	979052
deepbgc	GCF_000758725	NZ_CP009428.1	1072951	1096852
deepbgc	GCF_000758725	NZ_CP009428.1	2348465	2354933
deepbgc	GCF_000758725	NZ_CP009428.1	2453272	2464026
deepbgc	GCF_000758725	NZ_CP009428.1	2652924	2653911
deepbgc	GCF_000758725	NZ_CP009428.1	2658016	2686979
deepbgc	GCF_000758725	NZ_CP009428.1	2910978	2914686
deepbgc	GCF_000758725	NZ_CP009428.1	2915813	2921049
deepbgc	GCF_000758725	NZ_CP009428.1	2968410	2972282
deepbgc	GCF_000758725	NZ_CP009428.1	2976579	2978144
deepbgc	GCF_000758725	NZ_CP009428.1	3028724	3033276
deepbgc	GCF_000758725	NZ_CP009428.1	3296447	3298340
deepbgc	GCF_000758725	NZ_CP009428.1	3299061	3299733
deepbgc	GCF_000758725	NZ_CP009428.1	3305349	3306954
deepbgc	GCF_000758725	NZ_CP009428.1	3308013	3315122
deepbgc	GCF_000758725	NZ_CP009428.1	3319849	3320236
deepbgc	GCF_000758725	NZ_CP009428.1	3511496	3546926
deepbgc	GCF_000758725	NZ_CP009428.1	3967061	3991727
deepbgc	GCF_000758725	NZ_CP009428.1	4602985	4603789
deepbgc	GCF_000758725	NZ_CP009428.1	4604359	4605328
deepbgc	GCF_000758725	NZ_CP009428.1	4606791	4610281
deepbgc	GCF_000758725	NZ_CP009428.1	4690961	4693668
deepbgc	GCF_000758725	NZ_CP009428.1	4695181	4696387
deepbgc	GCF_000758725	NZ_CP009428.1	4698054	4707139
deepbgc	GCF_000758725	NZ_CP009428.1	4709461	4711779
deepbgc	GCF_000758725	NZ_CP009428.1	4746518	4747037
deepbgc	GCF_000758725	NZ_CP009428.1	5461150	5486565
deepbgc	GCF_000758725	NZ_CP009428.1	5645095	5689738
deepbgc	GCF_000758725	NZ_CP009428.1	6214496	6234771
deepbgc	GCF_000758725	NZ_CP009428.1	6262595	6278798
deepbgc	GCF_000758755	NZ_JRMV01000272.1	901	1642
deepbgc	GCF_000758825	NZ_JRMX01000004.1	18840	20043
deepbgc	GCF_000758825	NZ_JRMX01000004.1	45926	48291
deepbgc	GCF_000758825	NZ_JRMX01000013.1	158693	193340
deepbgc	GCF_000758885	NZ_JRNB01000006.1	2	23370
deepbgc	GCF_000758885	NZ_JRNB01000058.1	1273	2593
deepbgc	GCF_000758885	NZ_JRNB01000058.1	6684	21073
deepbgc	GCF_000758885	NZ_JRNB01000072.1	29216	36640
deepbgc	GCF_000758905	NZ_JRNA01000010.1	19910	42974
deepbgc	GCF_000758925	NZ_JRNC01000021.1	1	30510
deepbgc	GCF_000758925	NZ_JRNC01000061.1	372	30852
deepbgc	GCF_000758965	NZ_JRNE01000008.1	2373	41777
deepbgc	GCF_000758965	NZ_JRNE01000021.1	47	27450
deepbgc	GCF_000758965	NZ_JRNE01000042.1	22299	25941
deepbgc	GCF_000758965	NZ_JRNE01000042.1	26468	38360
deepbgc	GCF_000758965	NZ_JRNE01000042.1	181358	194668
deepbgc	GCF_000758965	NZ_JRNE01000042.1	195195	196539
deepbgc	GCF_000758965	NZ_JRNE01000042.1	197340	198837
deepbgc	GCF_000758965	NZ_JRNE01000063.1	16526	35090
deepbgc	GCF_000758965	NZ_JRNE01000063.1	38515	56432
deepbgc	GCF_000758965	NZ_JRNE01000079.1	2	1415
deepbgc	GCF_000758965	NZ_JRNE01000082.1	16400	38795
deepbgc	GCF_000758965	NZ_JRNE01000082.1	84575	100152
deepbgc	GCF_000758965	NZ_JRNE01000085.1	1	28572
deepbgc	GCF_000758985	NZ_JRNH01000022.1	221082	222951
deepbgc	GCF_000758985	NZ_JRNH01000022.1	225247	235756
deepbgc	GCF_000758985	NZ_JRNH01000032.1	2	311
deepbgc	GCF_000758985	NZ_JRNH01000032.1	3920	5758
deepbgc	GCF_000758985	NZ_JRNH01000032.1	150408	154154
deepbgc	GCF_000758985	NZ_JRNH01000032.1	156848	158258
deepbgc	GCF_000759025	NZ_JPOS01000034.1	221924	227462
deepbgc	GCF_000759025	NZ_JPOS01000035.1	55	1180
deepbgc	GCF_000759025	NZ_JPOS01000035.1	174597	202243
deepbgc	GCF_000759025	NZ_JPOS01000035.1	203840	207499
deepbgc	GCF_000759025	NZ_JPOS01000076.1	266	48015
deepbgc	GCF_000759025	NZ_JPOS01000084.1	2	31312
deepbgc	GCF_000759025	NZ_JPOS01000084.1	170290	171496
deepbgc	GCF_000759025	NZ_JPOS01000084.1	176543	182897
deepbgc	GCF_000759025	NZ_JPOS01000090.1	0	26648
deepbgc	GCF_000759025	NZ_JPOS01000090.1	185489	188549
deepbgc	GCF_000759025	NZ_JPOS01000090.1	191003	194465
deepbgc	GCF_000759345	NZ_JPZL01000001.1	535109	537655
deepbgc	GCF_000759345	NZ_JPZL01000001.1	694742	697849
deepbgc	GCF_000759345	NZ_JPZL01000001.1	698573	711788
deepbgc	GCF_000759345	NZ_JPZL01000001.1	716713	717139
deepbgc	GCF_000759345	NZ_JPZL01000001.1	720119	721112
deepbgc	GCF_000759345	NZ_JPZL01000001.1	722885	723962
deepbgc	GCF_000759345	NZ_JPZL01000001.1	922969	927506
deepbgc	GCF_000759345	NZ_JPZL01000002.1	165470	166678
deepbgc	GCF_000759345	NZ_JPZL01000002.1	204885	205173
deepbgc	GCF_000759345	NZ_JPZL01000002.1	215690	217085
deepbgc	GCF_000759345	NZ_JPZL01000002.1	371165	371822
deepbgc	GCF_000759345	NZ_JPZL01000002.1	461546	466968
deepbgc	GCF_000759345	NZ_JPZL01000002.1	697602	718606
deepbgc	GCF_000759345	NZ_JPZL01000002.1	781034	784605
deepbgc	GCF_000759345	NZ_JPZL01000002.1	817677	831208
deepbgc	GCF_000759345	NZ_JPZL01000003.1	327474	328437
deepbgc	GCF_000759345	NZ_JPZL01000003.1	333016	335914
deepbgc	GCF_000759345	NZ_JPZL01000004.1	11390	42981
deepbgc	GCF_000759345	NZ_JPZL01000004.1	73859	80628
deepbgc	GCF_000759345	NZ_JPZL01000004.1	84930	103101
deepbgc	GCF_000759345	NZ_JPZL01000004.1	106567	108028
deepbgc	GCF_000759345	NZ_JPZL01000004.1	109340	111959
deepbgc	GCF_000759345	NZ_JPZL01000004.1	114830	123697
deepbgc	GCF_000759345	NZ_JPZL01000004.1	140749	144112
deepbgc	GCF_000759345	NZ_JPZL01000004.1	215628	218205
deepbgc	GCF_000759345	NZ_JPZL01000004.1	240524	278460
deepbgc	GCF_000759345	NZ_JPZL01000004.1	282974	284426
deepbgc	GCF_000759345	NZ_JPZL01000004.1	442064	445232
deepbgc	GCF_000759435	NZ_JRJG01000009.1	34427	35198
deepbgc	GCF_000759435	NZ_JRJG01000009.1	39661	39916
deepbgc	GCF_000759435	NZ_JRJG01000012.1	911	1554
deepbgc	GCF_000759435	NZ_JRJG01000012.1	4308	4662
deepbgc	GCF_000759435	NZ_JRJG01000012.1	7308	20961
deepbgc	GCF_000759435	NZ_JRJG01000016.1	0	6772
deepbgc	GCF_000759435	NZ_JRJG01000016.1	7879	21453
deepbgc	GCF_000759435	NZ_JRJG01000016.1	50965	52681
deepbgc	GCF_000759435	NZ_JRJG01000016.1	108623	112450
deepbgc	GCF_000759435	NZ_JRJG01000019.1	40585	42282
deepbgc	GCF_000759435	NZ_JRJG01000038.1	102023	178748
deepbgc	GCF_000759435	NZ_JRJG01000060.1	2	251
deepbgc	GCF_000759435	NZ_JRJG01000060.1	4935	33699
deepbgc	GCF_000759435	NZ_JRJG01000138.1	37830	92126
deepbgc	GCF_000759445	NZ_JRMB01000001.1	155641	164189
deepbgc	GCF_000759445	NZ_JRMB01000001.1	321465	371892
deepbgc	GCF_000759445	NZ_JRMB01000001.1	562992	563442
deepbgc	GCF_000759445	NZ_JRMB01000001.1	1400317	1429449
deepbgc	GCF_000759445	NZ_JRMB01000001.1	1996067	2016521
deepbgc	GCF_000759445	NZ_JRMB01000001.1	2241113	2241677
deepbgc	GCF_000759445	NZ_JRMB01000001.1	2265156	2268659
deepbgc	GCF_000759445	NZ_JRMB01000001.1	2575125	2586792
deepbgc	GCF_000759445	NZ_JRMB01000002.1	4022	30839
deepbgc	GCF_000759445	NZ_JRMB01000002.1	33148	33478
deepbgc	GCF_000759445	NZ_JRMB01000002.1	36333	38904
deepbgc	GCF_000759445	NZ_JRMB01000002.1	853843	864687
deepbgc	GCF_000759445	NZ_JRMB01000002.1	867119	867944
deepbgc	GCF_000759445	NZ_JRMB01000002.1	1255488	1266417
deepbgc	GCF_000759445	NZ_JRMB01000002.1	1269824	1270799
deepbgc	GCF_000759445	NZ_JRMB01000002.1	1272387	1293702
deepbgc	GCF_000759445	NZ_JRMB01000002.1	1394737	1398616
deepbgc	GCF_000759445	NZ_JRMB01000002.1	1536607	1556947
deepbgc	GCF_000759445	NZ_JRMB01000002.1	1722870	1725181
deepbgc	GCF_000759445	NZ_JRMB01000003.1	192265	213963
deepbgc	GCF_000759445	NZ_JRMB01000003.1	347676	355053
deepbgc	GCF_000759445	NZ_JRMB01000004.1	1	17247
deepbgc	GCF_000759445	NZ_JRMB01000004.1	158312	163274
deepbgc	GCF_000759445	NZ_JRMB01000004.1	274587	289160
deepbgc	GCF_000759475	NZ_CP009454.1	94948	97470
deepbgc	GCF_000759475	NZ_CP009454.1	297845	300191
deepbgc	GCF_000759475	NZ_CP009454.1	334861	347655
deepbgc	GCF_000759475	NZ_CP009454.1	613831	632319
deepbgc	GCF_000759475	NZ_CP009454.1	1336090	1355707
deepbgc	GCF_000759475	NZ_CP009454.1	1855354	1856440
deepbgc	GCF_000759475	NZ_CP009454.1	1861449	1862670
deepbgc	GCF_000759475	NZ_CP009454.1	1928957	1953507
deepbgc	GCF_000759475	NZ_CP009454.1	2051267	2083339
deepbgc	GCF_000759475	NZ_CP009454.1	2379900	2380869
deepbgc	GCF_000759475	NZ_CP009454.1	3139982	3146299
deepbgc	GCF_000759475	NZ_CP009454.1	3175134	3218787
deepbgc	GCF_000759475	NZ_CP009454.1	3220680	3227087
deepbgc	GCF_000759475	NZ_CP009454.1	3228126	3230162
deepbgc	GCF_000759475	NZ_CP009454.1	3294050	3294824
deepbgc	GCF_000759475	NZ_CP009454.1	4099210	4105142
deepbgc	GCF_000759475	NZ_CP009454.1	4194444	4213794
deepbgc	GCF_000759475	NZ_CP009454.1	4214882	4215854
deepbgc	GCF_000759475	NZ_CP009454.1	4269947	4275492
deepbgc	GCF_000759475	NZ_CP009454.1	4287283	4325581
deepbgc	GCF_000759535	NZ_CP009455.1	15662	16853
deepbgc	GCF_000759535	NZ_CP009455.1	17875	39519
deepbgc	GCF_000759535	NZ_CP009455.1	41971	43177
deepbgc	GCF_000759535	NZ_CP009455.1	183216	183960
deepbgc	GCF_000759535	NZ_CP009455.1	459543	460158
deepbgc	GCF_000759535	NZ_CP009455.1	626836	682670
deepbgc	GCF_000759535	NZ_CP009455.1	738710	742220
deepbgc	GCF_000759535	NZ_CP009455.1	869236	872700
deepbgc	GCF_000759535	NZ_CP009455.1	914581	917292
deepbgc	GCF_000759535	NZ_CP009455.1	1026998	1027619
deepbgc	GCF_000759535	NZ_CP009455.1	1349008	1368552
deepbgc	GCF_000759535	NZ_CP009455.1	1392059	1392842
deepbgc	GCF_000759535	NZ_CP009455.1	1398994	1416408
deepbgc	GCF_000759535	NZ_CP009455.1	1644813	1673880
deepbgc	GCF_000759535	NZ_CP009455.1	2643096	2649257
deepbgc	GCF_000759535	NZ_CP009455.1	2659063	2662397
deepbgc	GCF_000759535	NZ_CP009455.1	2665485	2666577
deepbgc	GCF_000759535	NZ_CP009455.1	2673020	2707079
deepbgc	GCF_000759535	NZ_CP009455.1	2912465	2914890
deepbgc	GCF_000759535	NZ_CP009455.1	3374858	3418301
deepbgc	GCF_000759535	NZ_CP009455.1	3423603	3469749
deepbgc	GCF_000759535	NZ_CP009455.1	3506463	3526466
deepbgc	GCF_000759535	NZ_CP009455.1	3597213	3631539
deepbgc	GCF_000759535	NZ_CP009455.1	3658524	3659874
deepbgc	GCF_000759535	NZ_CP009455.1	3661669	3665033
deepbgc	GCF_000759535	NZ_CP009455.1	3697734	3720752
deepbgc	GCF_000759535	NZ_CP009455.1	3886864	3887257
deepbgc	GCF_000759535	NZ_CP009455.1	3888674	3890010
deepbgc	GCF_000759535	NZ_CP009455.1	3891358	3919016
deepbgc	GCF_000759535	NZ_CP009455.1	3956798	3957398
deepbgc	GCF_000759535	NZ_CP009455.1	4639389	4669307
deepbgc	GCF_000759615	NZ_JPQD01000001.1	30241	41803
deepbgc	GCF_000759615	NZ_JPQD01000001.1	162973	168925
deepbgc	GCF_000759615	NZ_JPQD01000001.1	179555	180722
deepbgc	GCF_000759615	NZ_JPQD01000001.1	184577	229271
deepbgc	GCF_000759615	NZ_JPQD01000001.1	343622	344450
deepbgc	GCF_000759615	NZ_JPQD01000001.1	347728	372976
deepbgc	GCF_000759615	NZ_JPQD01000002.1	103133	135328
deepbgc	GCF_000759615	NZ_JPQD01000002.1	251596	293723
deepbgc	GCF_000759615	NZ_JPQD01000003.1	203885	205378
deepbgc	GCF_000759615	NZ_JPQD01000003.1	206657	206972
deepbgc	GCF_000759615	NZ_JPQD01000003.1	218535	224851
deepbgc	GCF_000759615	NZ_JPQD01000006.1	151052	198103
deepbgc	GCF_000759615	NZ_JPQD01000012.1	115324	148496
deepbgc	GCF_000759615	NZ_JPQD01000013.1	25433	58856
deepbgc	GCF_000759615	NZ_JPQD01000013.1	168991	175295
deepbgc	GCF_000759615	NZ_JPQD01000017.1	64801	70544
deepbgc	GCF_000759615	NZ_JPQD01000026.1	41	3236
deepbgc	GCF_000759615	NZ_JPQD01000026.1	4106	10884
deepbgc	GCF_000759615	NZ_JPQD01000034.1	50873	56800
deepbgc	GCF_000759615	NZ_JPQD01000034.1	58102	60163
deepbgc	GCF_000759615	NZ_JPQD01000049.1	13274	14612
deepbgc	GCF_000759615	NZ_JPQD01000049.1	16525	17773
deepbgc	GCF_000759615	NZ_JPQD01000060.1	18641	19124
deepbgc	GCF_000759615	NZ_JPQD01000060.1	20906	22000
deepbgc	GCF_000759675	NZ_BAWM01000020.1	208932	261055
deepbgc	GCF_000759675	NZ_BAWM01000020.1	428801	428942
deepbgc	GCF_000759675	NZ_BAWM01000020.1	438401	442276
deepbgc	GCF_000759675	NZ_BAWM01000021.1	72561	106443
deepbgc	GCF_000759675	NZ_BAWM01000026.1	23742	47097
deepbgc	GCF_000759675	NZ_BAWM01000098.1	81555	96215
deepbgc	GCF_000759675	NZ_BAWM01000098.1	98074	139522
deepbgc	GCF_000759675	NZ_BAWM01000098.1	298217	299666
deepbgc	GCF_000759675	NZ_BAWM01000098.1	318170	324489
deepbgc	GCF_000759675	NZ_BAWM01000139.1	2771	31388
deepbgc	GCF_000759675	NZ_BAWM01000152.1	280339	289299
deepbgc	GCF_000759675	NZ_BAWM01000152.1	301346	305328
deepbgc	GCF_000759675	NZ_BAWM01000152.1	307336	310411
deepbgc	GCF_000759675	NZ_BAWM01000152.1	521529	522991
deepbgc	GCF_000759715	NZ_BBLU01000001.1	229839	244543
deepbgc	GCF_000759715	NZ_BBLU01000004.1	1324	89276
deepbgc	GCF_000759715	NZ_BBLU01000007.1	67949	68906
deepbgc	GCF_000759715	NZ_BBLU01000007.1	70211	71954
deepbgc	GCF_000759715	NZ_BBLU01000019.1	1221	38561
deepbgc	GCF_000759755	NZ_BBMW01000002.1	230175	238352
deepbgc	GCF_000759755	NZ_BBMW01000002.1	238825	239356
deepbgc	GCF_000759755	NZ_BBMW01000002.1	240606	247093
deepbgc	GCF_000759755	NZ_BBMW01000002.1	248806	252725
deepbgc	GCF_000759755	NZ_BBMW01000002.1	254212	265307
deepbgc	GCF_000759755	NZ_BBMW01000002.1	315870	324005
deepbgc	GCF_000759755	NZ_BBMW01000002.1	347405	353509
deepbgc	GCF_000759755	NZ_BBMW01000003.1	75280	78221
deepbgc	GCF_000759755	NZ_BBMW01000003.1	122712	123147
deepbgc	GCF_000759755	NZ_BBMW01000003.1	163438	207437
deepbgc	GCF_000759755	NZ_BBMW01000003.1	209809	212190
deepbgc	GCF_000759755	NZ_BBMW01000003.1	213458	214283
deepbgc	GCF_000759755	NZ_BBMW01000003.1	234456	261263
deepbgc	GCF_000759755	NZ_BBMW01000003.1	364772	366917
deepbgc	GCF_000759755	NZ_BBMW01000003.1	495765	499293
deepbgc	GCF_000759755	NZ_BBMW01000003.1	505082	506470
deepbgc	GCF_000759755	NZ_BBMW01000009.1	23201	28232
deepbgc	GCF_000759755	NZ_BBMW01000009.1	174270	178570
deepbgc	GCF_000759755	NZ_BBMW01000009.1	364386	390391
deepbgc	GCF_000759755	NZ_BBMW01000009.1	392074	392656
deepbgc	GCF_000759755	NZ_BBMW01000013.1	153382	170050
deepbgc	GCF_000759755	NZ_BBMW01000018.1	25420	57954
deepbgc	GCF_000759755	NZ_BBMW01000022.1	18445	19861
deepbgc	GCF_000759755	NZ_BBMW01000022.1	51192	63992
deepbgc	GCF_000759775	NZ_BBMY01000020.1	57	21488
deepbgc	GCF_000759775	NZ_BBMY01000023.1	22341	36085
deepbgc	GCF_000759775	NZ_BBMY01000040.1	52	32733
deepbgc	GCF_000759775	NZ_BBMY01000044.1	1	20474
deepbgc	GCF_000759775	NZ_BBMY01000086.1	844	16274
deepbgc	GCF_000759795	NZ_BBMZ01000002.1	132048	134532
deepbgc	GCF_000759795	NZ_BBMZ01000002.1	135530	135959
deepbgc	GCF_000759795	NZ_BBMZ01000002.1	137041	139069
deepbgc	GCF_000759795	NZ_BBMZ01000002.1	253670	263685
deepbgc	GCF_000759795	NZ_BBMZ01000002.1	411717	415510
deepbgc	GCF_000759795	NZ_BBMZ01000002.1	417011	418381
deepbgc	GCF_000759795	NZ_BBMZ01000007.1	93841	95488
deepbgc	GCF_000759795	NZ_BBMZ01000007.1	107665	108598
deepbgc	GCF_000759795	NZ_BBMZ01000007.1	111941	115691
deepbgc	GCF_000759795	NZ_BBMZ01000007.1	185052	194921
deepbgc	GCF_000759795	NZ_BBMZ01000007.1	328800	369324
deepbgc	GCF_000759795	NZ_BBMZ01000007.1	373524	374829
deepbgc	GCF_000759795	NZ_BBMZ01000007.1	376093	376918
deepbgc	GCF_000759795	NZ_BBMZ01000012.1	39	6666
deepbgc	GCF_000759795	NZ_BBMZ01000012.1	240021	259318
deepbgc	GCF_000759795	NZ_BBMZ01000014.1	69525	72323
deepbgc	GCF_000759795	NZ_BBMZ01000018.1	7128	23054
deepbgc	GCF_000759815	NZ_BBNA01000002.1	75259	98191
deepbgc	GCF_000759815	NZ_BBNA01000002.1	208692	220651
deepbgc	GCF_000759815	NZ_BBNA01000003.1	46	47642
deepbgc	GCF_000759815	NZ_BBNA01000005.1	54679	57492
deepbgc	GCF_000759815	NZ_BBNA01000012.1	24064	24916
deepbgc	GCF_000759815	NZ_BBNA01000023.1	72195	73416
deepbgc	GCF_000759815	NZ_BBNA01000023.1	93635	94022
deepbgc	GCF_000759815	NZ_BBNA01000029.1	70	21205
deepbgc	GCF_000759815	NZ_BBNA01000035.1	33963	53287
deepbgc	GCF_000759815	NZ_BBNA01000043.1	15837	30224
deepbgc	GCF_000759815	NZ_BBNA01000045.1	46693	51139
deepbgc	GCF_000759815	NZ_BBNA01000066.1	9417	10707
deepbgc	GCF_000759815	NZ_BBNA01000066.1	15219	17939
deepbgc	GCF_000759815	NZ_BBNA01000066.1	19769	20528
deepbgc	GCF_000759835	NZ_BBNB01000001.1	249149	250550
deepbgc	GCF_000759835	NZ_BBNB01000001.1	257585	261625
deepbgc	GCF_000759835	NZ_BBNB01000001.1	264025	265540
deepbgc	GCF_000759835	NZ_BBNB01000001.1	487841	491282
deepbgc	GCF_000759835	NZ_BBNB01000001.1	522669	523954
deepbgc	GCF_000759835	NZ_BBNB01000001.1	527813	529034
deepbgc	GCF_000759835	NZ_BBNB01000001.1	529491	541437
deepbgc	GCF_000759835	NZ_BBNB01000001.1	552866	555950
deepbgc	GCF_000759835	NZ_BBNB01000001.1	653230	677347
deepbgc	GCF_000759835	NZ_BBNB01000001.1	682270	700859
deepbgc	GCF_000759835	NZ_BBNB01000001.1	704697	743982
deepbgc	GCF_000759835	NZ_BBNB01000001.1	869071	886406
deepbgc	GCF_000759835	NZ_BBNB01000002.1	139091	143391
deepbgc	GCF_000759835	NZ_BBNB01000002.1	331753	357164
deepbgc	GCF_000759835	NZ_BBNB01000002.1	358727	360645
deepbgc	GCF_000759835	NZ_BBNB01000002.1	651478	656274
deepbgc	GCF_000759835	NZ_BBNB01000003.1	134714	166095
deepbgc	GCF_000759835	NZ_BBNB01000004.1	3557	25619
deepbgc	GCF_000759835	NZ_BBNB01000007.1	144219	149178
deepbgc	GCF_000759835	NZ_BBNB01000012.1	55399	60955
deepbgc	GCF_000759835	NZ_BBNB01000013.1	1	12609
deepbgc	GCF_000759835	NZ_BBNB01000013.1	14540	17797
deepbgc	GCF_000759835	NZ_BBNB01000016.1	18912	23851
deepbgc	GCF_000759835	NZ_BBNB01000016.1	76530	80582
deepbgc	GCF_000759835	NZ_BBNB01000016.1	82696	85156
deepbgc	GCF_000759855	NZ_JNAI01000002.1	81264	123753
deepbgc	GCF_000759855	NZ_JNAI01000010.1	155125	164559
deepbgc	GCF_000759885	NZ_JNAH01000003.1	149569	156024
deepbgc	GCF_000759885	NZ_JNAH01000003.1	370565	371267
deepbgc	GCF_000759885	NZ_JNAH01000005.1	95770	95932
deepbgc	GCF_000759885	NZ_JNAH01000005.1	96398	97854
deepbgc	GCF_000759885	NZ_JNAH01000007.1	1709	45386
deepbgc	GCF_000759885	NZ_JNAH01000007.1	63495	66928
deepbgc	GCF_000759885	NZ_JNAH01000007.1	70199	78758
deepbgc	GCF_000759885	NZ_JNAH01000008.1	1	21509
deepbgc	GCF_000759885	NZ_JNAH01000008.1	199928	201122
deepbgc	GCF_000759885	NZ_JNAH01000008.1	234736	236329
deepbgc	GCF_000759955	NZ_JNAL01000007.1	1	1525
deepbgc	GCF_000759955	NZ_JNAL01000007.1	10830	11211
deepbgc	GCF_000759955	NZ_JNAL01000007.1	17407	18037
deepbgc	GCF_000759955	NZ_JNAL01000007.1	135220	168913
deepbgc	GCF_000759955	NZ_JNAL01000014.1	79047	85099
deepbgc	GCF_000759955	NZ_JNAL01000018.1	168700	171045
deepbgc	GCF_000759955	NZ_JNAL01000018.1	172759	176227
deepbgc	GCF_000759975	NZ_JNAM01000007.1	75485	77828
deepbgc	GCF_000759975	NZ_JNAM01000007.1	79539	84480
deepbgc	GCF_000759975	NZ_JNAM01000010.1	18591	23016
deepbgc	GCF_000759975	NZ_JNAM01000010.1	24458	26086
deepbgc	GCF_000759975	NZ_JNAM01000011.1	95338	169755
deepbgc	GCF_000759975	NZ_JNAM01000011.1	357444	358215
deepbgc	GCF_000760035	NZ_JNAO01000002.1	5025	10470
deepbgc	GCF_000760035	NZ_JNAO01000010.1	75508	77851
deepbgc	GCF_000760035	NZ_JNAO01000010.1	79568	83038
deepbgc	GCF_000760035	NZ_JNAO01000013.1	25504	28108
deepbgc	GCF_000760035	NZ_JNAO01000013.1	72683	73400
deepbgc	GCF_000760035	NZ_JNAO01000013.1	80930	94190
deepbgc	GCF_000760035	NZ_JNAO01000013.1	205406	206129
deepbgc	GCF_000760035	NZ_JNAO01000013.1	218619	308942
deepbgc	GCF_000760035	NZ_JNAO01000013.1	329962	331613
deepbgc	GCF_000760095	NZ_JNAR01000002.1	10867	81318
deepbgc	GCF_000760095	NZ_JNAR01000002.1	101189	105050
deepbgc	GCF_000760095	NZ_JNAR01000016.1	23127	24123
deepbgc	GCF_000760095	NZ_JNAR01000016.1	128346	130859
deepbgc	GCF_000760095	NZ_JNAR01000017.1	163129	165049
deepbgc	GCF_000760095	NZ_JNAR01000017.1	169244	170642
deepbgc	GCF_000760115	NZ_JNAS01000001.1	7563	12721
deepbgc	GCF_000760115	NZ_JNAS01000001.1	177700	182368
deepbgc	GCF_000760115	NZ_JNAS01000002.1	0	372
deepbgc	GCF_000760115	NZ_JNAS01000002.1	35888	38937
deepbgc	GCF_000760115	NZ_JNAS01000002.1	230848	233582
deepbgc	GCF_000760115	NZ_JNAS01000002.1	481881	484651
deepbgc	GCF_000760115	NZ_JNAS01000002.1	485941	489410
deepbgc	GCF_000760115	NZ_JNAS01000002.1	852077	856811
deepbgc	GCF_000760115	NZ_JNAS01000002.1	888838	891442
deepbgc	GCF_000760115	NZ_JNAS01000002.1	930806	951246
deepbgc	GCF_000760115	NZ_JNAS01000002.1	1060874	1095941
deepbgc	GCF_000760115	NZ_JNAS01000002.1	1119434	1121107
deepbgc	GCF_000760115	NZ_JNAS01000002.1	1190080	1204253
deepbgc	GCF_000760115	NZ_JNAS01000002.1	1206198	1206447
deepbgc	GCF_000760175	NZ_JNAU01000002.1	22722	50759
deepbgc	GCF_000760175	NZ_JNAU01000004.1	1403	20799
deepbgc	GCF_000760175	NZ_JNAU01000004.1	415249	419138
deepbgc	GCF_000760175	NZ_JNAU01000005.1	138163	151993
deepbgc	GCF_000760175	NZ_JNAU01000005.1	158707	217039
deepbgc	GCF_000760175	NZ_JNAU01000005.1	259122	264388
deepbgc	GCF_000760175	NZ_JNAU01000005.1	385933	388788
deepbgc	GCF_000760175	NZ_JNAU01000005.1	394943	407664
deepbgc	GCF_000760215	NZ_JNAW01000001.1	46148	47543
deepbgc	GCF_000760215	NZ_JNAW01000001.1	164658	168276
deepbgc	GCF_000760215	NZ_JNAW01000001.1	169963	171196
deepbgc	GCF_000760215	NZ_JNAW01000002.1	338240	341548
deepbgc	GCF_000760215	NZ_JNAW01000002.1	342706	367782
deepbgc	GCF_000760215	NZ_JNAW01000002.1	585398	593763
deepbgc	GCF_000760215	NZ_JNAW01000002.1	602075	605824
deepbgc	GCF_000760215	NZ_JNAW01000002.1	722259	728812
deepbgc	GCF_000760215	NZ_JNAW01000002.1	775475	776858
deepbgc	GCF_000760215	NZ_JNAW01000002.1	785762	792127
deepbgc	GCF_000760215	NZ_JNAW01000003.1	115153	116791
deepbgc	GCF_000760215	NZ_JNAW01000003.1	119078	168394
deepbgc	GCF_000760295	NZ_JNBA01000001.1	29670	54362
deepbgc	GCF_000760295	NZ_JNBA01000002.1	7049	41927
deepbgc	GCF_000760295	NZ_JNBA01000007.1	2515	8217
deepbgc	GCF_000760295	NZ_JNBA01000011.1	32226	34132
deepbgc	GCF_000760295	NZ_JNBA01000015.1	0	16542
deepbgc	GCF_000760295	NZ_JNBA01000015.1	20725	32908
deepbgc	GCF_000760295	NZ_JNBA01000024.1	67893	100667
deepbgc	GCF_000760295	NZ_JNBA01000027.1	106699	152618
deepbgc	GCF_000760295	NZ_JNBA01000027.1	158039	158978
deepbgc	GCF_000760295	NZ_JNBA01000027.1	171434	175019
deepbgc	GCF_000760295	NZ_JNBA01000036.1	4729	28011
deepbgc	GCF_000760295	NZ_JNBA01000042.1	2289	3576
deepbgc	GCF_000760295	NZ_JNBA01000042.1	17159	29083
deepbgc	GCF_000760595	NZ_BBNM01000001.1	255275	259569
deepbgc	GCF_000760595	NZ_BBNM01000001.1	260533	261325
deepbgc	GCF_000760595	NZ_BBNM01000002.1	110561	113136
deepbgc	GCF_000760595	NZ_BBNM01000003.1	213817	223576
deepbgc	GCF_000760595	NZ_BBNM01000003.1	240288	242115
deepbgc	GCF_000760595	NZ_BBNM01000003.1	247234	248311
deepbgc	GCF_000760595	NZ_BBNM01000003.1	249314	254925
deepbgc	GCF_000760595	NZ_BBNM01000003.1	255944	285725
deepbgc	GCF_000760595	NZ_BBNM01000003.1	287760	288606
deepbgc	GCF_000760595	NZ_BBNM01000003.1	292289	292862
deepbgc	GCF_000760595	NZ_BBNM01000004.1	1	36371
deepbgc	GCF_000760595	NZ_BBNM01000005.1	74191	89348
deepbgc	GCF_000760595	NZ_BBNM01000005.1	133424	134602
deepbgc	GCF_000760595	NZ_BBNM01000006.1	128924	130443
deepbgc	GCF_000760595	NZ_BBNM01000008.1	351	2237
deepbgc	GCF_000760595	NZ_BBNM01000008.1	85822	120804
deepbgc	GCF_000760595	NZ_BBNM01000008.1	124149	128973
deepbgc	GCF_000760735	NZ_JMEX01000004.1	160337	184573
deepbgc	GCF_000760735	NZ_JMEX01000004.1	259679	269913
deepbgc	GCF_000760735	NZ_JMEX01000004.1	490995	572329
deepbgc	GCF_000760735	NZ_JMEX01000004.1	574655	575950
deepbgc	GCF_000760735	NZ_JMEX01000004.1	582162	582741
deepbgc	GCF_000760735	NZ_JMEX01000004.1	589644	605164
deepbgc	GCF_000760735	NZ_JMEX01000005.1	35773	36871
deepbgc	GCF_000760735	NZ_JMEX01000005.1	37837	57512
deepbgc	GCF_000760735	NZ_JMEX01000005.1	60929	78525
deepbgc	GCF_000760735	NZ_JMEX01000005.1	169375	220666
deepbgc	GCF_000760735	NZ_JMEX01000005.1	222265	224096
deepbgc	GCF_000760735	NZ_JMEX01000005.1	437404	441197
deepbgc	GCF_000760735	NZ_JMEX01000005.1	446792	448154
deepbgc	GCF_000760735	NZ_JMEX01000005.1	772712	787429
deepbgc	GCF_000760735	NZ_JMEX01000005.1	814552	823446
deepbgc	GCF_000760735	NZ_JMEX01000005.1	921507	955013
deepbgc	GCF_000760735	NZ_JMEX01000005.1	1146668	1245670
deepbgc	GCF_000760735	NZ_JMEX01000005.1	1250392	1251139
deepbgc	GCF_000760735	NZ_JMEX01000005.1	1303258	1304893
deepbgc	GCF_000760735	NZ_JMEX01000005.1	1312246	1312651
deepbgc	GCF_000760735	NZ_JMEX01000005.1	1315228	1315843
deepbgc	GCF_000760735	NZ_JMEX01000005.1	1320700	1321336
deepbgc	GCF_000760735	NZ_JMEX01000005.1	1339758	1363800
deepbgc	GCF_000760735	NZ_JMEX01000005.1	1393286	1464408
deepbgc	GCF_000760735	NZ_JMEX01000008.1	28936	35737
deepbgc	GCF_000760735	NZ_JMEX01000008.1	156217	169456
deepbgc	GCF_000760735	NZ_JMEX01000008.1	171300	172707
deepbgc	GCF_000760735	NZ_JMEX01000008.1	199595	203372
deepbgc	GCF_000760735	NZ_JMEX01000008.1	291678	296655
deepbgc	GCF_000760735	NZ_JMEX01000008.1	321837	322824
deepbgc	GCF_000760735	NZ_JMEX01000008.1	350305	350806
deepbgc	GCF_000760735	NZ_JMEX01000008.1	351769	385259
deepbgc	GCF_000760735	NZ_JMEX01000008.1	589007	596666
deepbgc	GCF_000760735	NZ_JMEX01000008.1	603980	623807
deepbgc	GCF_000760735	NZ_JMEX01000008.1	636029	640935
deepbgc	GCF_000760735	NZ_JMEX01000008.1	641406	649790
deepbgc	GCF_000760735	NZ_JMEX01000008.1	654195	656163
deepbgc	GCF_000760735	NZ_JMEX01000008.1	756533	761772
deepbgc	GCF_000760735	NZ_JMEX01000008.1	770665	771934
deepbgc	GCF_000760735	NZ_JMEX01000008.1	772925	776060
deepbgc	GCF_000760735	NZ_JMEX01000008.1	776516	801024
deepbgc	GCF_000760735	NZ_JMEX01000008.1	909489	931433
deepbgc	GCF_000760735	NZ_JMEX01000008.1	1131446	1133972
deepbgc	GCF_000760735	NZ_JMEX01000008.1	1135233	1201609
deepbgc	GCF_000760735	NZ_JMEX01000008.1	1203987	1204725
deepbgc	GCF_000760735	NZ_JMEX01000008.1	1263130	1313232
deepbgc	GCF_000760735	NZ_JMEX01000008.1	1314286	1316807
deepbgc	GCF_000760735	NZ_JMEX01000008.1	1320086	1320500
deepbgc	GCF_000760735	NZ_JMEX01000008.1	1322529	1323771
deepbgc	GCF_000760735	NZ_JMEX01000008.1	1327241	1331269
deepbgc	GCF_000760735	NZ_JMEX01000008.1	1332258	1344805
deepbgc	GCF_000760735	NZ_JMEX01000008.1	1433958	1435789
deepbgc	GCF_000760735	NZ_JMEX01000008.1	1438006	1455518
deepbgc	GCF_000760735	NZ_JMEX01000008.1	1464174	1466382
deepbgc	GCF_000760735	NZ_JMEX01000008.1	1467246	1469345
deepbgc	GCF_000760735	NZ_JMEX01000008.1	1585883	1644345
deepbgc	GCF_000760735	NZ_JMEX01000008.1	1662772	1713194
deepbgc	GCF_000760735	NZ_JMEX01000008.1	1774773	1775538
deepbgc	GCF_000760735	NZ_JMEX01000008.1	2121348	2122146
deepbgc	GCF_000760735	NZ_JMEX01000008.1	2128943	2139677
deepbgc	GCF_000760735	NZ_JMEX01000008.1	2155490	2214024
deepbgc	GCF_000760735	NZ_JMEX01000008.1	2217889	2226833
deepbgc	GCF_000760735	NZ_JMEX01000008.1	2246179	2252864
deepbgc	GCF_000760735	NZ_JMEX01000008.1	2274871	2277081
deepbgc	GCF_000760735	NZ_JMEX01000008.1	2279007	2280150
deepbgc	GCF_000760735	NZ_JMEX01000008.1	2283132	2418554
deepbgc	GCF_000760735	NZ_JMEX01000008.1	2420392	2421997
deepbgc	GCF_000760735	NZ_JMEX01000008.1	2423662	2471705
deepbgc	GCF_000760735	NZ_JMEX01000008.1	2472709	2474125
deepbgc	GCF_000760735	NZ_JMEX01000008.1	2687874	2690847
deepbgc	GCF_000760735	NZ_JMEX01000008.1	2694813	2696779
deepbgc	GCF_000760735	NZ_JMEX01000008.1	2709528	2771843
deepbgc	GCF_000760735	NZ_JMEX01000008.1	2883023	2885652
deepbgc	GCF_000760735	NZ_JMEX01000008.1	2887203	2909346
deepbgc	GCF_000760735	NZ_JMEX01000008.1	2914913	2915285
deepbgc	GCF_000760735	NZ_JMEX01000008.1	2923898	2934546
deepbgc	GCF_000760735	NZ_JMEX01000008.1	2935409	2939252
deepbgc	GCF_000760735	NZ_JMEX01000008.1	2940787	2942691
deepbgc	GCF_000760735	NZ_JMEX01000009.1	2	132338
deepbgc	GCF_000761155	NZ_CP009533.1	14166	15123
deepbgc	GCF_000761155	NZ_CP009533.1	150186	159585
deepbgc	GCF_000761155	NZ_CP009533.1	225351	237847
deepbgc	GCF_000761155	NZ_CP009533.1	276386	282115
deepbgc	GCF_000761155	NZ_CP009533.1	738496	741936
deepbgc	GCF_000761155	NZ_CP009533.1	1824337	1894216
deepbgc	GCF_000761155	NZ_CP009533.1	2014262	2074719
deepbgc	GCF_000761155	NZ_CP009533.1	2250720	2251872
deepbgc	GCF_000761155	NZ_CP009533.1	2495112	2495721
deepbgc	GCF_000761155	NZ_CP009533.1	2620177	2632776
deepbgc	GCF_000761155	NZ_CP009533.1	2787714	2792681
deepbgc	GCF_000761155	NZ_CP009533.1	3231769	3235221
deepbgc	GCF_000761155	NZ_CP009533.1	3300190	3300811
deepbgc	GCF_000761155	NZ_CP009533.1	4001129	4012107
deepbgc	GCF_000761155	NZ_CP009533.1	4021980	4080296
deepbgc	GCF_000761215	NZ_CP009438.1	1614	24666
deepbgc	GCF_000761215	NZ_CP009438.1	34634	48188
deepbgc	GCF_000761215	NZ_CP009438.1	57634	61203
deepbgc	GCF_000761215	NZ_CP009438.1	72627	72927
deepbgc	GCF_000761215	NZ_CP009438.1	74188	77345
deepbgc	GCF_000761215	NZ_CP009438.1	147372	147876
deepbgc	GCF_000761215	NZ_CP009438.1	150222	310300
deepbgc	GCF_000761215	NZ_CP009438.1	315198	385556
deepbgc	GCF_000761215	NZ_CP009438.1	457450	474136
deepbgc	GCF_000761215	NZ_CP009438.1	474952	507965
deepbgc	GCF_000761215	NZ_CP009438.1	617829	632809
deepbgc	GCF_000761215	NZ_CP009438.1	644032	644320
deepbgc	GCF_000761215	NZ_CP009438.1	664725	688790
deepbgc	GCF_000761215	NZ_CP009438.1	803324	813561
deepbgc	GCF_000761215	NZ_CP009438.1	943497	944946
deepbgc	GCF_000761215	NZ_CP009438.1	987881	1127868
deepbgc	GCF_000761215	NZ_CP009438.1	1129275	1133523
deepbgc	GCF_000761215	NZ_CP009438.1	1133922	1150871
deepbgc	GCF_000761215	NZ_CP009438.1	1153247	1154340
deepbgc	GCF_000761215	NZ_CP009438.1	1159125	1160500
deepbgc	GCF_000761215	NZ_CP009438.1	1214827	1219287
deepbgc	GCF_000761215	NZ_CP009438.1	1227040	1227592
deepbgc	GCF_000761215	NZ_CP009438.1	1236382	1242936
deepbgc	GCF_000761215	NZ_CP009438.1	1611395	1612289
deepbgc	GCF_000761215	NZ_CP009438.1	1614549	1615542
deepbgc	GCF_000761215	NZ_CP009438.1	1619631	1665381
deepbgc	GCF_000761215	NZ_CP009438.1	1690179	1714070
deepbgc	GCF_000761215	NZ_CP009438.1	1718252	1728722
deepbgc	GCF_000761215	NZ_CP009438.1	1730200	1737568
deepbgc	GCF_000761215	NZ_CP009438.1	1902417	1904469
deepbgc	GCF_000761215	NZ_CP009438.1	1905457	1912127
deepbgc	GCF_000761215	NZ_CP009438.1	1913798	1920674
deepbgc	GCF_000761215	NZ_CP009438.1	1923120	1925504
deepbgc	GCF_000761215	NZ_CP009438.1	1931343	1933858
deepbgc	GCF_000761215	NZ_CP009438.1	1958888	1961452
deepbgc	GCF_000761215	NZ_CP009438.1	2174071	2179520
deepbgc	GCF_000761215	NZ_CP009438.1	2250469	2254745
deepbgc	GCF_000761215	NZ_CP009438.1	2346067	2346697
deepbgc	GCF_000761215	NZ_CP009438.1	2439580	2440201
deepbgc	GCF_000761215	NZ_CP009438.1	2497369	2498587
deepbgc	GCF_000761215	NZ_CP009438.1	2501602	2510951
deepbgc	GCF_000761215	NZ_CP009438.1	2822371	2863954
deepbgc	GCF_000761215	NZ_CP009438.1	3098764	3102117
deepbgc	GCF_000761215	NZ_CP009438.1	3104480	3118231
deepbgc	GCF_000761215	NZ_CP009438.1	3164360	3177024
deepbgc	GCF_000761215	NZ_CP009438.1	3178988	3179747
deepbgc	GCF_000761215	NZ_CP009438.1	3311661	3313591
deepbgc	GCF_000761215	NZ_CP009438.1	3415043	3415229
deepbgc	GCF_000761215	NZ_CP009438.1	3418070	3418502
deepbgc	GCF_000761215	NZ_CP009438.1	3469296	3469926
deepbgc	GCF_000761215	NZ_CP009438.1	3919547	3981156
deepbgc	GCF_000761215	NZ_CP009438.1	3985442	3986033
deepbgc	GCF_000761215	NZ_CP009438.1	3999807	4000350
deepbgc	GCF_000761215	NZ_CP009438.1	4146769	4148251
deepbgc	GCF_000761215	NZ_CP009438.1	4148826	4163031
deepbgc	GCF_000761215	NZ_CP009438.1	4444842	4445142
deepbgc	GCF_000761215	NZ_CP009438.1	4446810	4447440
deepbgc	GCF_000761215	NZ_CP009438.1	4448766	4450716
deepbgc	GCF_000761215	NZ_CP009438.1	4454908	4474121
deepbgc	GCF_000761215	NZ_CP009438.1	5118384	5122839
deepbgc	GCF_000761215	NZ_CP009438.1	5126335	5129691
deepbgc	GCF_000761215	NZ_CP009438.1	5130055	5130487
deepbgc	GCF_000761215	NZ_CP009438.1	5133940	5135645
deepbgc	GCF_000761215	NZ_CP009438.1	5393998	5394643
deepbgc	GCF_000761215	NZ_CP009438.1	5398829	5401371
deepbgc	GCF_000761215	NZ_CP009438.1	5402317	5421811
deepbgc	GCF_000761215	NZ_CP009438.1	5588435	5609388
deepbgc	GCF_000761215	NZ_CP009438.1	5778863	5779727
deepbgc	GCF_000761215	NZ_CP009438.1	5789962	5824825
deepbgc	GCF_000761215	NZ_CP009438.1	5938764	5954521
deepbgc	GCF_000761215	NZ_CP009438.1	5993294	6027660
deepbgc	GCF_000761215	NZ_CP009438.1	6031650	6032241
deepbgc	GCF_000761215	NZ_CP009438.1	6045241	6046633
deepbgc	GCF_000761215	NZ_CP009438.1	6052871	6053720
deepbgc	GCF_000761215	NZ_CP009438.1	6282906	6305665
deepbgc	GCF_000761215	NZ_CP009438.1	6306367	6307894
deepbgc	GCF_000761215	NZ_CP009438.1	6309597	6313053
deepbgc	GCF_000761215	NZ_CP009438.1	6323385	6325775
deepbgc	GCF_000761215	NZ_CP009438.1	6330839	6342289
deepbgc	GCF_000761215	NZ_CP009438.1	6345788	6355025
deepbgc	GCF_000761215	NZ_CP009438.1	6458135	6469880
deepbgc	GCF_000761215	NZ_CP009438.1	6555077	6558097
deepbgc	GCF_000761215	NZ_CP009438.1	6561130	6562561
deepbgc	GCF_000761215	NZ_CP009438.1	6575589	6578423
deepbgc	GCF_000761215	NZ_CP009438.1	6581319	6630746
deepbgc	GCF_000761215	NZ_CP009438.1	6700910	6711344
deepbgc	GCF_000761215	NZ_CP009438.1	6819421	6819793
deepbgc	GCF_000761215	NZ_CP009438.1	6820375	6822737
deepbgc	GCF_000761215	NZ_CP009438.1	6826124	6827787
deepbgc	GCF_000761215	NZ_CP009438.1	6828883	6829414
deepbgc	GCF_000761215	NZ_CP009438.1	6836682	6871740
deepbgc	GCF_000761215	NZ_CP009438.1	6873349	6873715
deepbgc	GCF_000761215	NZ_CP009438.1	6932584	6935537
deepbgc	GCF_000761215	NZ_CP009438.1	6938248	6939565
deepbgc	GCF_000761215	NZ_CP009438.1	6941013	6944860
deepbgc	GCF_000761215	NZ_CP009438.1	6949745	6950717
deepbgc	GCF_000761215	NZ_CP009438.1	6957275	6979891
deepbgc	GCF_000761215	NZ_CP009438.1	7073794	7077208
deepbgc	GCF_000761215	NZ_CP009438.1	7109431	7155551
deepbgc	GCF_000761215	NZ_CP009438.1	7220124	7220370
deepbgc	GCF_000761215	NZ_CP009438.1	7227239	7236801
deepbgc	GCF_000761215	NZ_CP009438.1	7256586	7299651
deepbgc	GCF_000761215	NZ_CP009438.1	7368804	7374852
deepbgc	GCF_000761215	NZ_CP009438.1	7394481	7451586
deepbgc	GCF_000761245	NZ_AWOR01000001.1	384730	388832
deepbgc	GCF_000761245	NZ_AWOR01000001.1	588034	595138
deepbgc	GCF_000761245	NZ_AWOR01000032.1	117735	118863
deepbgc	GCF_000761245	NZ_AWOR01000042.1	34	34582
deepbgc	GCF_000761245	NZ_AWOR01000042.1	50501	52227
deepbgc	GCF_000761245	NZ_AWOR01000042.1	53638	56886
deepbgc	GCF_000761245	NZ_AWOR01000042.1	58702	62673
deepbgc	GCF_000761245	NZ_AWOR01000048.1	793	17739
deepbgc	GCF_000761245	NZ_AWOR01000068.1	134029	148358
deepbgc	GCF_000761245	NZ_AWOR01000068.1	168057	168609
deepbgc	GCF_000761245	NZ_AWOR01000068.1	173092	178860
deepbgc	GCF_000761245	NZ_AWOR01000068.1	296556	296811
deepbgc	GCF_000761245	NZ_AWOR01000068.1	298450	299422
deepbgc	GCF_000761245	NZ_AWOR01000068.1	301694	302543
deepbgc	GCF_000761245	NZ_AWOR01000068.1	461896	469629
deepbgc	GCF_000761245	NZ_AWOR01000089.1	40072	43775
deepbgc	GCF_000761245	NZ_AWOR01000089.1	121000	121969
deepbgc	GCF_000761245	NZ_AWOR01000089.1	124557	143107
deepbgc	GCF_000761245	NZ_AWOR01000089.1	162537	187190
deepbgc	GCF_000761445	NZ_KN196470.1	152101	153619
deepbgc	GCF_000761445	NZ_KN196470.1	549741	552459
deepbgc	GCF_000761445	NZ_KN196470.1	613735	619756
deepbgc	GCF_000761445	NZ_KN196470.1	727947	778705
deepbgc	GCF_000761445	NZ_KN196470.1	843954	846834
deepbgc	GCF_000761445	NZ_KN196470.1	847837	849577
deepbgc	GCF_000761445	NZ_KN196470.1	1071009	1075361
deepbgc	GCF_000761445	NZ_KN196470.1	1104795	1120364
deepbgc	GCF_000761445	NZ_KN196470.1	1341238	1342021
deepbgc	GCF_000761445	NZ_KN196470.1	1377757	1385275
deepbgc	GCF_000761445	NZ_KN196470.1	1431715	1436803
deepbgc	GCF_000761445	NZ_KN196470.1	1448145	1450245
deepbgc	GCF_000761445	NZ_KN196470.1	1573989	1577238
deepbgc	GCF_000761445	NZ_KN196470.1	2009251	2013938
deepbgc	GCF_000761445	NZ_KN196470.1	2062149	2072932
deepbgc	GCF_000761445	NZ_KN196470.1	2282183	2284552
deepbgc	GCF_000761445	NZ_KN196470.1	2287431	2288358
deepbgc	GCF_000761445	NZ_KN196470.1	2439124	2445884
deepbgc	GCF_000761445	NZ_KN196470.1	2599572	2618284
deepbgc	GCF_000761445	NZ_KN196471.1	27131	37164
deepbgc	GCF_000761445	NZ_KN196471.1	107843	138991
deepbgc	GCF_000761445	NZ_KN196471.1	180882	192131
deepbgc	GCF_000761445	NZ_KN196471.1	263133	269345
deepbgc	GCF_000761475	NZ_JQNW01000001.1	169868	173832
deepbgc	GCF_000761475	NZ_JQNW01000001.1	647638	658385
deepbgc	GCF_000761475	NZ_JQNW01000001.1	664194	670338
deepbgc	GCF_000761475	NZ_JQNW01000001.1	671086	677820
deepbgc	GCF_000761475	NZ_JQNW01000001.1	800788	806034
deepbgc	GCF_000761475	NZ_JQNW01000001.1	812947	813385
deepbgc	GCF_000761475	NZ_JQNW01000001.1	814509	815499
deepbgc	GCF_000761475	NZ_JQNW01000003.1	30252	31893
deepbgc	GCF_000761475	NZ_JQNW01000003.1	103061	164992
deepbgc	GCF_000761475	NZ_JQNW01000003.1	195714	197342
deepbgc	GCF_000761475	NZ_JQNW01000003.1	201743	202631
deepbgc	GCF_000761475	NZ_JQNW01000004.1	254285	259383
deepbgc	GCF_000761475	NZ_JQNW01000004.1	319914	320472
deepbgc	GCF_000761475	NZ_JQNW01000004.1	330076	339732
deepbgc	GCF_000761475	NZ_JQNW01000004.1	342698	376804
deepbgc	GCF_000761485	NZ_JPMX01000011.1	19954	74301
deepbgc	GCF_000761485	NZ_JPMX01000013.1	9673	10573
deepbgc	GCF_000761485	NZ_JPMX01000013.1	10944	42050
deepbgc	GCF_000761485	NZ_JPMX01000013.1	49775	51125
deepbgc	GCF_000761485	NZ_JPMX01000013.1	53370	54288
deepbgc	GCF_000761485	NZ_JPMX01000013.1	69737	70346
deepbgc	GCF_000761485	NZ_JPMX01000014.1	285	36195
deepbgc	GCF_000761485	NZ_JPMX01000021.1	1	454
deepbgc	GCF_000761485	NZ_JPMX01000021.1	2095	7274
deepbgc	GCF_000761485	NZ_JPMX01000021.1	56743	57235
deepbgc	GCF_000761485	NZ_JPMX01000021.1	86840	92051
deepbgc	GCF_000761485	NZ_JPMX01000021.1	100688	102718
deepbgc	GCF_000761485	NZ_JPMX01000041.1	2	18387
deepbgc	GCF_000761485	NZ_JPMX01000041.1	20542	22260
deepbgc	GCF_000761485	NZ_JPMX01000042.1	633	43762
deepbgc	GCF_000761485	NZ_JPMX01000042.1	55745	87712
deepbgc	GCF_000761485	NZ_JPMX01000052.1	4275	6015
deepbgc	GCF_000761485	NZ_JPMX01000052.1	7865	9119
deepbgc	GCF_000761485	NZ_JPMX01000052.1	18633	50496
deepbgc	GCF_000761485	NZ_JPMX01000052.1	52107	55633
deepbgc	GCF_000761485	NZ_JPMX01000052.1	60975	62857
deepbgc	GCF_000761485	NZ_JPMX01000052.1	67397	68750
deepbgc	GCF_000761485	NZ_JPMX01000058.1	33961	37229
deepbgc	GCF_000761485	NZ_JPMX01000072.1	127	22952
deepbgc	GCF_000761485	NZ_JPMX01000075.1	39063	65336
deepbgc	GCF_000761485	NZ_JPMX01000075.1	80128	86801
deepbgc	GCF_000761485	NZ_JPMX01000075.1	184841	185321
deepbgc	GCF_000761485	NZ_JPMX01000091.1	117148	124113
deepbgc	GCF_000761485	NZ_JPMX01000091.1	125899	132064
deepbgc	GCF_000761485	NZ_JPMX01000092.1	41540	42341
deepbgc	GCF_000761485	NZ_JPMX01000139.1	2	38069
deepbgc	GCF_000761485	NZ_JPMX01000139.1	75536	80803
deepbgc	GCF_000761495	NZ_JQCU01000155.1	31331	32963
deepbgc	GCF_000761495	NZ_JQCU01000408.1	35771	43627
deepbgc	GCF_000761495	NZ_JQCU01000592.1	33900	41064
deepbgc	GCF_000761495	NZ_JQCU01000636.1	64	2041
deepbgc	GCF_000761495	NZ_JQCU01000636.1	5854	38795
deepbgc	GCF_000761545	NZ_JPMY01000003.1	10712	15273
deepbgc	GCF_000761545	NZ_JPMY01000003.1	90796	119880
deepbgc	GCF_000761545	NZ_JPMY01000003.1	235209	242337
deepbgc	GCF_000761545	NZ_JPMY01000012.1	115289	124151
deepbgc	GCF_000761545	NZ_JPMY01000016.1	4923	8557
deepbgc	GCF_000761545	NZ_JPMY01000016.1	9810	13795
deepbgc	GCF_000761545	NZ_JPMY01000016.1	19256	23757
deepbgc	GCF_000761545	NZ_JPMY01000016.1	49350	51753
deepbgc	GCF_000761545	NZ_JPMY01000016.1	54298	57290
deepbgc	GCF_000761545	NZ_JPMY01000018.1	21863	77769
deepbgc	GCF_000761545	NZ_JPMY01000021.1	11025	12270
deepbgc	GCF_000761545	NZ_JPMY01000021.1	68811	93827
deepbgc	GCF_000761545	NZ_JPMY01000025.1	1	26677
deepbgc	GCF_000761545	NZ_JPMY01000036.1	13412	14399
deepbgc	GCF_000761545	NZ_JPMY01000036.1	87677	142958
deepbgc	GCF_000761545	NZ_JPMY01000037.1	214380	244003
deepbgc	GCF_000761545	NZ_JPMY01000037.1	252574	254313
deepbgc	GCF_000762405	NZ_JRPQ01000072.1	55623	100012
deepbgc	GCF_000762405	NZ_JRPQ01000115.1	18471	45823
deepbgc	GCF_000762405	NZ_JRPQ01000151.1	2198	21039
deepbgc	GCF_000762875	NZ_JRMP02000015.1	46110	47678
deepbgc	GCF_000762975	NZ_JRJC01000008.1	279128	300051
deepbgc	GCF_000762975	NZ_JRJC01000008.1	444260	446395
deepbgc	GCF_000762975	NZ_JRJC01000018.1	18901	29370
deepbgc	GCF_000762975	NZ_JRJC01000018.1	35618	37379
deepbgc	GCF_000762975	NZ_JRJC01000026.1	107310	127146
deepbgc	GCF_000762975	NZ_JRJC01000026.1	154082	155652
deepbgc	GCF_000762975	NZ_JRJC01000028.1	70059	88575
deepbgc	GCF_000762975	NZ_JRJC01000028.1	161769	163281
deepbgc	GCF_000762975	NZ_JRJC01000036.1	18786	30486
deepbgc	GCF_000762975	NZ_JRJC01000036.1	34163	40988
deepbgc	GCF_000762975	NZ_JRJC01000036.1	43549	45577
deepbgc	GCF_000762975	NZ_JRJC01000036.1	152017	155723
deepbgc	GCF_000762975	NZ_JRJC01000036.1	279404	300369
deepbgc	GCF_000762975	NZ_JRJC01000036.1	337408	377645
deepbgc	GCF_000762975	NZ_JRJC01000040.1	2	34965
deepbgc	GCF_000762975	NZ_JRJC01000042.1	113329	143738
deepbgc	GCF_000762975	NZ_JRJC01000042.1	144892	150746
deepbgc	GCF_000762975	NZ_JRJC01000042.1	153111	153447
deepbgc	GCF_000763055	NZ_KN214137.1	138733	195746
deepbgc	GCF_000763055	NZ_KN214137.1	199647	203303
deepbgc	GCF_000763135	NZ_JRPR02000003.1	2	36959
deepbgc	GCF_000763135	NZ_JRPR02000003.1	71385	73831
deepbgc	GCF_000763135	NZ_JRPR02000003.1	80736	84089
deepbgc	GCF_000763135	NZ_JRPR02000005.1	31680	52464
deepbgc	GCF_000763295	NZ_JRJE01000004.1	37672	69459
deepbgc	GCF_000763295	NZ_JRJE01000004.1	303517	305427
deepbgc	GCF_000763295	NZ_JRJE01000006.1	58725	59430
deepbgc	GCF_000763295	NZ_JRJE01000006.1	60230	66808
deepbgc	GCF_000763295	NZ_JRJE01000010.1	337	34577
deepbgc	GCF_000763295	NZ_JRJE01000024.1	1202	30107
deepbgc	GCF_000763295	NZ_JRJE01000029.1	61072	70465
deepbgc	GCF_000763295	NZ_JRJE01000031.1	517768	521651
deepbgc	GCF_000763295	NZ_JRJE01000031.1	613665	615366
deepbgc	GCF_000763295	NZ_JRJE01000031.1	616094	618699
deepbgc	GCF_000763315	NZ_JPST01000005.1	85014	95478
deepbgc	GCF_000763315	NZ_JPST01000005.1	98526	98883
deepbgc	GCF_000763315	NZ_JPST01000009.1	12224	21545
deepbgc	GCF_000763315	NZ_JPST01000014.1	50315	68334
deepbgc	GCF_000763315	NZ_JPST01000021.1	42683	44246
deepbgc	GCF_000763315	NZ_JPST01000021.1	125176	125758
deepbgc	GCF_000763315	NZ_JPST01000022.1	242	33467
deepbgc	GCF_000763315	NZ_JPST01000022.1	63353	64868
deepbgc	GCF_000763315	NZ_JPST01000025.1	240	7139
deepbgc	GCF_000763315	NZ_JPST01000025.1	14065	19339
deepbgc	GCF_000763375	NZ_JPSY01000001.1	267237	333202
deepbgc	GCF_000763375	NZ_JPSY01000001.1	516221	534658
deepbgc	GCF_000763375	NZ_JPSY01000001.1	537443	540652
deepbgc	GCF_000763375	NZ_JPSY01000001.1	667289	732440
deepbgc	GCF_000763375	NZ_JPSY01000001.1	821996	822758
deepbgc	GCF_000763375	NZ_JPSY01000001.1	823561	826823
deepbgc	GCF_000763375	NZ_JPSY01000001.1	1176157	1177192
deepbgc	GCF_000763375	NZ_JPSY01000001.1	1228401	1229304
deepbgc	GCF_000763375	NZ_JPSY01000001.1	1496773	1507209
deepbgc	GCF_000763375	NZ_JPSY01000001.1	1606666	1615749
deepbgc	GCF_000763375	NZ_JPSY01000001.1	1618112	1630189
deepbgc	GCF_000763375	NZ_JPSY01000001.1	2043730	2048683
deepbgc	GCF_000763375	NZ_JPSY01000001.1	2052952	2054398
deepbgc	GCF_000763375	NZ_JPSY01000001.1	2058486	2059629
deepbgc	GCF_000763375	NZ_JPSY01000004.1	116958	124321
deepbgc	GCF_000763375	NZ_JPSY01000004.1	125971	126583
deepbgc	GCF_000763385	NZ_JQFA01000002.1	52879	76472
deepbgc	GCF_000763385	NZ_JQFA01000002.1	223886	227069
deepbgc	GCF_000763385	NZ_JQFA01000002.1	232965	238813
deepbgc	GCF_000763385	NZ_JQFA01000002.1	241702	245180
deepbgc	GCF_000763385	NZ_JQFA01000002.1	320751	327215
deepbgc	GCF_000763385	NZ_JQFA01000002.1	328251	329169
deepbgc	GCF_000763385	NZ_JQFA01000002.1	539808	541923
deepbgc	GCF_000763385	NZ_JQFA01000002.1	578340	579717
deepbgc	GCF_000763385	NZ_JQFA01000002.1	615483	616110
deepbgc	GCF_000763385	NZ_JQFA01000002.1	943481	944792
deepbgc	GCF_000763385	NZ_JQFA01000002.1	1267214	1268866
deepbgc	GCF_000763385	NZ_JQFA01000002.1	1403863	1426404
deepbgc	GCF_000763385	NZ_JQFA01000002.1	1631395	1632043
deepbgc	GCF_000763385	NZ_JQFA01000002.1	2104710	2106994
deepbgc	GCF_000763385	NZ_JQFA01000002.1	2486357	2492852
deepbgc	GCF_000763385	NZ_JQFA01000002.1	2527954	2529754
deepbgc	GCF_000763385	NZ_JQFA01000002.1	2535003	2535900
deepbgc	GCF_000763385	NZ_JQFA01000002.1	2537691	2540512
deepbgc	GCF_000763385	NZ_JQFA01000002.1	2555028	2556258
deepbgc	GCF_000763385	NZ_JQFA01000002.1	2560294	2560513
deepbgc	GCF_000763385	NZ_JQFA01000002.1	2899373	2900702
deepbgc	GCF_000763385	NZ_JQFA01000002.1	3455526	3460940
deepbgc	GCF_000763385	NZ_JQFA01000002.1	3555990	3591438
deepbgc	GCF_000763385	NZ_JQFA01000004.1	56413	57397
deepbgc	GCF_000763385	NZ_JQFA01000004.1	97287	99102
deepbgc	GCF_000763385	NZ_JQFA01000004.1	120833	123975
deepbgc	GCF_000763385	NZ_JQFA01000004.1	154776	178565
deepbgc	GCF_000763385	NZ_JQFA01000004.1	741517	742528
deepbgc	GCF_000763385	NZ_JQFA01000004.1	744471	745890
deepbgc	GCF_000763385	NZ_JQFA01000004.1	759871	762278
deepbgc	GCF_000763385	NZ_JQFA01000004.1	766574	770457
deepbgc	GCF_000763385	NZ_JQFA01000004.1	850026	884508
deepbgc	GCF_000763385	NZ_JQFA01000004.1	886181	898607
deepbgc	GCF_000763385	NZ_JQFA01000004.1	899770	901153
deepbgc	GCF_000763385	NZ_JQFA01000004.1	918380	936317
deepbgc	GCF_000763385	NZ_JQFA01000004.1	1246874	1248251
deepbgc	GCF_000763385	NZ_JQFA01000004.1	1260366	1266786
deepbgc	GCF_000763385	NZ_JQFA01000004.1	1700933	1724152
deepbgc	GCF_000763385	NZ_JQFA01000004.1	1900942	1954687
deepbgc	GCF_000763385	NZ_JQFA01000004.1	1956504	1958716
deepbgc	GCF_000763385	NZ_JQFA01000004.1	2022069	2038513
deepbgc	GCF_000763385	NZ_JQFA01000004.1	2040594	2044226
deepbgc	GCF_000763385	NZ_JQFA01000004.1	2067661	2076237
deepbgc	GCF_000763385	NZ_JQFA01000004.1	2077967	2079683
deepbgc	GCF_000763385	NZ_JQFA01000005.1	28581	58905
deepbgc	GCF_000763385	NZ_JQFA01000005.1	141899	143054
deepbgc	GCF_000763385	NZ_JQFA01000005.1	147820	168161
deepbgc	GCF_000763495	NZ_CP009576.1	342507	344638
deepbgc	GCF_000763495	NZ_CP009576.1	1148439	1148676
deepbgc	GCF_000763495	NZ_CP009576.1	1149881	1151429
deepbgc	GCF_000763495	NZ_CP009576.1	1250119	1251130
deepbgc	GCF_000763495	NZ_CP009576.1	1262088	1264906
deepbgc	GCF_000763495	NZ_CP009576.1	1266071	1275079
deepbgc	GCF_000763495	NZ_CP009576.1	1326551	1354473
deepbgc	GCF_000763495	NZ_CP009576.1	1894886	1905501
deepbgc	GCF_000763495	NZ_CP009576.1	1907807	1911570
deepbgc	GCF_000763495	NZ_CP009576.1	1919512	1921895
deepbgc	GCF_000763495	NZ_CP009576.1	2193684	2195816
deepbgc	GCF_000763575	NZ_CP009170.1	77267	77429
deepbgc	GCF_000763575	NZ_CP009170.1	323643	325783
deepbgc	GCF_000763575	NZ_CP009170.1	328170	330180
deepbgc	GCF_000763575	NZ_CP009170.1	336285	379782
deepbgc	GCF_000763575	NZ_CP009170.1	508983	510141
deepbgc	GCF_000763575	NZ_CP009170.1	512295	518918
deepbgc	GCF_000763575	NZ_CP009170.1	642479	670917
deepbgc	GCF_000763575	NZ_CP009170.1	756771	765166
deepbgc	GCF_000763575	NZ_CP009170.1	899837	912528
deepbgc	GCF_000763575	NZ_CP009170.1	981243	987770
deepbgc	GCF_000763575	NZ_CP009170.1	2046317	2052055
deepbgc	GCF_000763575	NZ_CP009170.1	2282496	2295769
deepbgc	GCF_000763805	NZ_JRKS01000002.1	16340	28617
deepbgc	GCF_000763805	NZ_JRKS01000002.1	139038	158772
deepbgc	GCF_000763805	NZ_JRKS01000006.1	36183	36903
deepbgc	GCF_000763805	NZ_JRKS01000006.1	38285	40022
deepbgc	GCF_000763805	NZ_JRKS01000006.1	46936	52113
deepbgc	GCF_000763805	NZ_JRKS01000046.1	428	22534
deepbgc	GCF_000763885	NZ_JRKO01000005.1	67194	68304
deepbgc	GCF_000763885	NZ_JRKO01000005.1	96307	96961
deepbgc	GCF_000763885	NZ_JRKO01000005.1	101820	116717
deepbgc	GCF_000763885	NZ_JRKO01000006.1	41668	61392
deepbgc	GCF_000763885	NZ_JRKO01000019.1	82436	98325
deepbgc	GCF_000763885	NZ_JRKO01000023.1	0	5698
deepbgc	GCF_000763885	NZ_JRKO01000023.1	7738	8542
deepbgc	GCF_000763885	NZ_JRKO01000023.1	59635	73303
deepbgc	GCF_000763885	NZ_JRKO01000030.1	60423	65979
deepbgc	GCF_000763885	NZ_JRKO01000033.1	25075	37953
deepbgc	GCF_000763885	NZ_JRKO01000040.1	29014	35922
deepbgc	GCF_000763905	NZ_JRKN01000001.1	2	18124
deepbgc	GCF_000763905	NZ_JRKN01000003.1	168909	176900
deepbgc	GCF_000763905	NZ_JRKN01000003.1	203226	204606
deepbgc	GCF_000763905	NZ_JRKN01000003.1	208029	232233
deepbgc	GCF_000763905	NZ_JRKN01000004.1	39385	46728
deepbgc	GCF_000763905	NZ_JRKN01000005.1	15280	17582
deepbgc	GCF_000763905	NZ_JRKN01000005.1	19610	23378
deepbgc	GCF_000763905	NZ_JRKN01000005.1	103778	112582
deepbgc	GCF_000763905	NZ_JRKN01000006.1	68377	69396
deepbgc	GCF_000763905	NZ_JRKN01000006.1	151121	152114
deepbgc	GCF_000763905	NZ_JRKN01000006.1	153404	197787
deepbgc	GCF_000763905	NZ_JRKN01000017.1	126	47337
deepbgc	GCF_000763905	NZ_JRKN01000023.1	43988	49357
deepbgc	GCF_000763905	NZ_JRKN01000031.1	10467	17525
deepbgc	GCF_000763905	NZ_JRKN01000041.1	9550	12353
deepbgc	GCF_000763905	NZ_JRKN01000041.1	18415	19036
deepbgc	GCF_000763945	NZ_JQFJ01000001.1	22332	23592
deepbgc	GCF_000763945	NZ_JQFJ01000001.1	70001	103212
deepbgc	GCF_000763945	NZ_JQFJ01000002.1	1	1187
deepbgc	GCF_000763945	NZ_JQFJ01000002.1	130184	132318
deepbgc	GCF_000763945	NZ_JQFJ01000002.1	248656	252525
deepbgc	GCF_000763945	NZ_JQFJ01000002.1	533618	534029
deepbgc	GCF_000763945	NZ_JQFJ01000002.1	675152	707738
deepbgc	GCF_000763945	NZ_JQFJ01000002.1	733525	734782
deepbgc	GCF_000763945	NZ_JQFJ01000002.1	739071	741698
deepbgc	GCF_000763945	NZ_JQFJ01000002.1	903476	911778
deepbgc	GCF_000763945	NZ_JQFJ01000002.1	924990	927764
deepbgc	GCF_000763945	NZ_JQFJ01000002.1	1147694	1210054
deepbgc	GCF_000763945	NZ_JQFJ01000002.1	1320696	1325730
deepbgc	GCF_000763945	NZ_JQFJ01000002.1	1595497	1607086
deepbgc	GCF_000763945	NZ_JQFJ01000002.1	1654029	1657963
deepbgc	GCF_000763945	NZ_JQFJ01000002.1	1660555	1661305
deepbgc	GCF_000763945	NZ_JQFJ01000002.1	1663094	1672446
deepbgc	GCF_000763945	NZ_JQFJ01000002.1	1691234	1696003
deepbgc	GCF_000763945	NZ_JQFJ01000002.1	2129908	2142582
deepbgc	GCF_000764025	NZ_KN234745.1	49791	51849
deepbgc	GCF_000764025	NZ_KN234745.1	179287	181560
deepbgc	GCF_000764025	NZ_KN234745.1	224696	237960
deepbgc	GCF_000764025	NZ_KN234748.1	25861	29149
deepbgc	GCF_000764025	NZ_KN234748.1	30565	31870
deepbgc	GCF_000764025	NZ_KN234748.1	33100	37073
deepbgc	GCF_000764025	NZ_KN234748.1	38507	47590
deepbgc	GCF_000764025	NZ_KN234748.1	93592	109173
deepbgc	GCF_000764025	NZ_KN234748.1	109840	112639
deepbgc	GCF_000764025	NZ_KN234748.1	113596	113953
deepbgc	GCF_000764025	NZ_KN234748.1	117244	118135
deepbgc	GCF_000764025	NZ_KN234750.1	7908	9666
deepbgc	GCF_000764025	NZ_KN234750.1	101829	103956
deepbgc	GCF_000764025	NZ_KN234751.1	12360	15529
deepbgc	GCF_000764025	NZ_KN234751.1	28120	29910
deepbgc	GCF_000764025	NZ_KN234751.1	70861	102459
deepbgc	GCF_000764025	NZ_KN234766.1	598	8195
deepbgc	GCF_000764025	NZ_KN234767.1	2	16446
deepbgc	GCF_000764025	NZ_KN234767.1	59494	62569
deepbgc	GCF_000764025	NZ_KN234784.1	26634	44039
deepbgc	GCF_000764185	NZ_JQEC01000002.1	49139	50747
deepbgc	GCF_000764185	NZ_JQEC01000002.1	265428	295889
deepbgc	GCF_000764185	NZ_JQEC01000011.1	1308	2385
deepbgc	GCF_000764185	NZ_JQEC01000011.1	180785	181619
deepbgc	GCF_000764185	NZ_JQEC01000013.1	6559	24512
deepbgc	GCF_000764185	NZ_JQEC01000016.1	26944	45579
deepbgc	GCF_000764185	NZ_JQEC01000021.1	106552	125827
deepbgc	GCF_000764185	NZ_JQEC01000021.1	135272	135578
deepbgc	GCF_000764185	NZ_JQEC01000021.1	158040	158289
deepbgc	GCF_000764185	NZ_JQEC01000039.1	131492	159140
deepbgc	GCF_000764185	NZ_JQEC01000051.1	0	7800
deepbgc	GCF_000764185	NZ_JQEC01000051.1	9964	10453
deepbgc	GCF_000764185	NZ_JQEC01000051.1	13172	16845
deepbgc	GCF_000764185	NZ_JQEC01000051.1	18567	22360
deepbgc	GCF_000764185	NZ_JQEC01000051.1	76703	104492
deepbgc	GCF_000764185	NZ_JQEC01000070.1	35697	36603
deepbgc	GCF_000764185	NZ_JQEC01000070.1	37761	56557
deepbgc	GCF_000764185	NZ_JQEC01000074.1	5	34968
deepbgc	GCF_000764185	NZ_JQEC01000075.1	110981	137749
deepbgc	GCF_000764205	NZ_JQDZ01000067.1	229	38549
deepbgc	GCF_000764205	NZ_JQDZ01000068.1	100915	102166
deepbgc	GCF_000764205	NZ_JQDZ01000072.1	6659	51148
deepbgc	GCF_000764205	NZ_JQDZ01000103.1	2093	5009
deepbgc	GCF_000764205	NZ_JQDZ01000105.1	2203	37358
deepbgc	GCF_000764225	NZ_JQED01000003.1	329316	340434
deepbgc	GCF_000764225	NZ_JQED01000005.1	188994	191432
deepbgc	GCF_000764225	NZ_JQED01000005.1	198137	200553
deepbgc	GCF_000764225	NZ_JQED01000005.1	540922	578417
deepbgc	GCF_000764225	NZ_JQED01000009.1	290	22561
deepbgc	GCF_000764225	NZ_JQED01000009.1	68270	100238
deepbgc	GCF_000764225	NZ_JQED01000015.1	247040	255823
deepbgc	GCF_000764225	NZ_JQED01000031.1	21723	23119
deepbgc	GCF_000764225	NZ_JQED01000031.1	25131	25683
deepbgc	GCF_000764225	NZ_JQED01000031.1	26394	27645
deepbgc	GCF_000764225	NZ_JQED01000031.1	45205	50739
deepbgc	GCF_000764225	NZ_JQED01000031.1	53263	58244
deepbgc	GCF_000764225	NZ_JQED01000040.1	158383	191579
deepbgc	GCF_000764225	NZ_JQED01000042.1	18466	19582
deepbgc	GCF_000764225	NZ_JQED01000042.1	22292	34313
deepbgc	GCF_000764225	NZ_JQED01000042.1	80341	107213
deepbgc	GCF_000764225	NZ_JQED01000055.1	10825	11119
deepbgc	GCF_000764325	NZ_JMCG01000001.1	15009	30440
deepbgc	GCF_000764325	NZ_JMCG01000001.1	405138	467111
deepbgc	GCF_000764325	NZ_JMCG01000001.1	1116979	1139958
deepbgc	GCF_000764325	NZ_JMCG01000001.1	1140807	1144646
deepbgc	GCF_000764325	NZ_JMCG01000001.1	1461210	1464413
deepbgc	GCF_000764325	NZ_JMCG01000001.1	1798104	1801012
deepbgc	GCF_000764325	NZ_JMCG01000001.1	1801954	1802269
deepbgc	GCF_000764325	NZ_JMCG01000001.1	2686799	2691723
deepbgc	GCF_000764325	NZ_JMCG01000001.1	2752575	2756477
deepbgc	GCF_000764325	NZ_JMCG01000001.1	2758158	2759247
deepbgc	GCF_000764325	NZ_JMCG01000001.1	2844802	2846099
deepbgc	GCF_000764325	NZ_JMCG01000001.1	3138532	3157509
deepbgc	GCF_000764325	NZ_JMCG01000001.1	3166087	3231113
deepbgc	GCF_000764325	NZ_JMCG01000001.1	3234020	3241223
deepbgc	GCF_000764325	NZ_JMCG01000002.1	208900	209452
deepbgc	GCF_000764325	NZ_JMCG01000002.1	210504	214600
deepbgc	GCF_000764325	NZ_JMCG01000002.1	217322	219277
deepbgc	GCF_000764325	NZ_JMCG01000002.1	275969	281295
deepbgc	GCF_000764325	NZ_JMCG01000002.1	574716	576494
deepbgc	GCF_000764495	NZ_JRLB01000005.1	739	6217
deepbgc	GCF_000764495	NZ_JRLB01000006.1	78352	121817
deepbgc	GCF_000764495	NZ_JRLB01000015.1	39105	74870
deepbgc	GCF_000764495	NZ_JRLB01000071.1	83	20221
deepbgc	GCF_000764495	NZ_JRLB01000072.1	367	32386
deepbgc	GCF_000764495	NZ_JRLB01000082.1	16449	29479
deepbgc	GCF_000764495	NZ_JRLB01000082.1	39470	39737
deepbgc	GCF_000764495	NZ_JRLB01000082.1	40187	48166
deepbgc	GCF_000764495	NZ_JRLB01000082.1	50047	50704
deepbgc	GCF_000764495	NZ_JRLB01000089.1	2	14742
deepbgc	GCF_000764495	NZ_JRLB01000094.1	9983	10775
deepbgc	GCF_000764495	NZ_JRLB01000097.1	67728	78467
deepbgc	GCF_000764535	NZ_CP009571.1	258832	350358
deepbgc	GCF_000764535	NZ_CP009571.1	668563	669208
deepbgc	GCF_000764535	NZ_CP009571.1	865995	871234
deepbgc	GCF_000764535	NZ_CP009571.1	1011110	1037000
deepbgc	GCF_000764535	NZ_CP009571.1	1215323	1217804
deepbgc	GCF_000764535	NZ_CP009571.1	1573108	1598962
deepbgc	GCF_000764535	NZ_CP009571.1	1747106	1770302
deepbgc	GCF_000764535	NZ_CP009571.1	2525992	2528555
deepbgc	GCF_000764535	NZ_CP009571.1	2767101	2768097
deepbgc	GCF_000764535	NZ_CP009571.1	2772124	2773666
deepbgc	GCF_000764535	NZ_CP009571.1	2778321	2792690
deepbgc	GCF_000764535	NZ_CP009571.1	3237915	3240399
deepbgc	GCF_000764535	NZ_CP009571.1	3241006	3243674
deepbgc	GCF_000764535	NZ_CP009571.1	3244549	3249243
deepbgc	GCF_000764535	NZ_CP009571.1	3361366	3362260
deepbgc	GCF_000764535	NZ_CP009571.1	3363814	3368476
deepbgc	GCF_000764535	NZ_CP009571.1	3497220	3545503
deepbgc	GCF_000764535	NZ_CP009571.1	3598070	3601607
deepbgc	GCF_000764535	NZ_CP009571.1	3605275	3615073
deepbgc	GCF_000764535	NZ_CP009571.1	3617867	3674952
deepbgc	GCF_000764535	NZ_CP009572.1	772	88085
deepbgc	GCF_000764535	NZ_CP009572.1	145112	163310
deepbgc	GCF_000764555	NZ_CP009574.1	318778	357207
deepbgc	GCF_000764555	NZ_CP009574.1	468463	472224
deepbgc	GCF_000764555	NZ_CP009574.1	474830	477924
deepbgc	GCF_000764555	NZ_CP009574.1	531934	554050
deepbgc	GCF_000764555	NZ_CP009574.1	590487	611605
deepbgc	GCF_000764555	NZ_CP009574.1	612644	619921
deepbgc	GCF_000764555	NZ_CP009574.1	986845	987541
deepbgc	GCF_000764555	NZ_CP009574.1	1178749	1183726
deepbgc	GCF_000764555	NZ_CP009574.1	1273354	1295283
deepbgc	GCF_000764555	NZ_CP009574.1	1569897	1570332
deepbgc	GCF_000764555	NZ_CP009574.1	1575831	1579045
deepbgc	GCF_000764555	NZ_CP009574.1	1693631	1697545
deepbgc	GCF_000764555	NZ_CP009574.1	1720249	1721947
deepbgc	GCF_000764555	NZ_CP009574.1	1724795	1746133
deepbgc	GCF_000764555	NZ_CP009574.1	1805908	1812666
deepbgc	GCF_000764645	NZ_JRGK01000040.1	17472	27743
deepbgc	GCF_000764645	NZ_JRGK01000264.1	40	16244
deepbgc	GCF_000764645	NZ_JRGK01000297.1	2	22103
deepbgc	GCF_000764655	NZ_JRGL01000087.1	57870	101183
deepbgc	GCF_000764655	NZ_JRGL01000087.1	103192	106145
deepbgc	GCF_000764655	NZ_JRGL01000113.1	116	15882
deepbgc	GCF_000764665	NZ_JRGM01000032.1	16371	30299
deepbgc	GCF_000764665	NZ_JRGM01000135.1	2	28827
deepbgc	GCF_000764665	NZ_JRGM01000135.1	63028	83645
deepbgc	GCF_000764665	NZ_JRGM01000135.1	145843	147604
deepbgc	GCF_000764665	NZ_JRGM01000145.1	11827	29469
deepbgc	GCF_000764665	NZ_JRGM01000153.1	23983	25315
deepbgc	GCF_000765145	NZ_JMGA01000010.1	42333	43731
deepbgc	GCF_000765145	NZ_JMGA01000010.1	66136	79091
deepbgc	GCF_000765145	NZ_JMGA01000031.1	54	4446
deepbgc	GCF_000765145	NZ_JMGA01000031.1	6125	9873
deepbgc	GCF_000765145	NZ_JMGA01000031.1	13078	13306
deepbgc	GCF_000765145	NZ_JMGA01000031.1	14592	15573
deepbgc	GCF_000765145	NZ_JMGA01000050.1	39930	42432
deepbgc	GCF_000765145	NZ_JMGA01000050.1	94668	95475
deepbgc	GCF_000765145	NZ_JMGA01000057.1	70261	76359
deepbgc	GCF_000765215	NZ_JPJE01000029.1	49027	76590
deepbgc	GCF_000765215	NZ_JPJE01000031.1	2	5926
deepbgc	GCF_000765215	NZ_JPJE01000033.1	18299	32447
deepbgc	GCF_000765475	NZ_JRHO01000009.1	222046	239066
deepbgc	GCF_000765475	NZ_JRHO01000014.1	89826	91592
deepbgc	GCF_000765475	NZ_JRHO01000014.1	98123	103255
deepbgc	GCF_000765475	NZ_JRHO01000014.1	172219	178266
deepbgc	GCF_000765475	NZ_JRHO01000014.1	472632	504336
deepbgc	GCF_000765475	NZ_JRHO01000014.1	821317	855314
deepbgc	GCF_000765675	NZ_JRPA02000003.1	110333	137831
deepbgc	GCF_000765675	NZ_JRPA02000013.1	1570	12868
deepbgc	GCF_000765695	NZ_JRPB02000002.1	197564	198392
deepbgc	GCF_000765695	NZ_JRPB02000002.1	199337	231833
deepbgc	GCF_000765695	NZ_JRPB02000004.1	2085	11241
deepbgc	GCF_000765695	NZ_JRPB02000011.1	31908	33159
deepbgc	GCF_000765695	NZ_JRPB02000011.1	34541	52682
deepbgc	GCF_000765745	NZ_JRPC02000004.1	74784	95804
deepbgc	GCF_000765745	NZ_JRPC02000010.1	26810	34330
deepbgc	GCF_000765745	NZ_JRPC02000021.1	28856	42765
deepbgc	GCF_000765805	NZ_JRPD02000015.1	40659	46914
deepbgc	GCF_000765805	NZ_JRPD02000025.1	0	12934
deepbgc	GCF_000765825	NZ_JRPE02000001.1	100779	102934
deepbgc	GCF_000765825	NZ_JRPE02000001.1	198119	216090
deepbgc	GCF_000766145	NZ_JNFB01000024.1	58364	80817
deepbgc	GCF_000766145	NZ_JNFB01000024.1	225344	238124
deepbgc	GCF_000766145	NZ_JNFB01000044.1	1627	17306
deepbgc	GCF_000766145	NZ_JNFB01000044.1	164698	178132
deepbgc	GCF_000766145	NZ_JNFB01000046.1	21246	45196
deepbgc	GCF_000766145	NZ_JNFB01000046.1	70349	99597
deepbgc	GCF_000766795	NZ_JPDS01000001.1	309471	341046
deepbgc	GCF_000766795	NZ_JPDS01000001.1	864259	865830
deepbgc	GCF_000766795	NZ_JPDS01000001.1	1463715	1465158
deepbgc	GCF_000766795	NZ_JPDS01000001.1	1465574	1468946
deepbgc	GCF_000766795	NZ_JPDS01000001.1	1589847	1619926
deepbgc	GCF_000766795	NZ_JPDS01000001.1	1624274	1635291
deepbgc	GCF_000766795	NZ_JPDS01000002.1	62927	84359
deepbgc	GCF_000766795	NZ_JPDS01000002.1	444552	464468
deepbgc	GCF_000766795	NZ_JPDS01000002.1	480503	481961
deepbgc	GCF_000766795	NZ_JPDS01000002.1	483798	487655
deepbgc	GCF_000766865	NZ_JNFA01000004.1	920	14956
deepbgc	GCF_000766865	NZ_JNFA01000004.1	16693	112802
deepbgc	GCF_000766865	NZ_JNFA01000005.1	61321	67449
deepbgc	GCF_000766865	NZ_JNFA01000005.1	68654	72625
deepbgc	GCF_000766865	NZ_JNFA01000006.1	32790	50083
deepbgc	GCF_000766865	NZ_JNFA01000011.1	58459	59512
deepbgc	GCF_000766865	NZ_JNFA01000011.1	128347	155109
deepbgc	GCF_000766865	NZ_JNFA01000011.1	291032	320348
deepbgc	GCF_000766865	NZ_JNFA01000011.1	395012	396927
deepbgc	GCF_000766865	NZ_JNFA01000024.1	5363	22009
deepbgc	GCF_000766865	NZ_JNFA01000024.1	264577	289100
deepbgc	GCF_000766865	NZ_JNFA01000028.1	117162	134728
deepbgc	GCF_000766865	NZ_JNFA01000029.1	2340	26070
deepbgc	GCF_000766865	NZ_JNFA01000030.1	64140	84771
deepbgc	GCF_000766865	NZ_JNFA01000031.1	0	8058
deepbgc	GCF_000766865	NZ_JNFA01000031.1	9310	13619
deepbgc	GCF_000766865	NZ_JNFA01000031.1	56938	74449
deepbgc	GCF_000766945	NZ_ALBT01000032.1	101376	111499
deepbgc	GCF_000766945	NZ_ALBT01000033.1	2	25753
deepbgc	GCF_000766945	NZ_ALBT01000033.1	33378	37966
deepbgc	GCF_000766945	NZ_ALBT01000033.1	39279	60399
deepbgc	GCF_000766945	NZ_ALBT01000033.1	305707	307582
deepbgc	GCF_000766945	NZ_ALBT01000058.1	57788	85181
deepbgc	GCF_000766945	NZ_ALBT01000058.1	114464	123089
deepbgc	GCF_000766945	NZ_ALBT01000058.1	156954	175973
deepbgc	GCF_000766945	NZ_ALBT01000084.1	116	35179
deepbgc	GCF_000766945	NZ_KN266207.1	259236	295152
deepbgc	GCF_000766945	NZ_KN266207.1	457849	458842
deepbgc	GCF_000766945	NZ_KN266207.1	461396	470224
deepbgc	GCF_000766945	NZ_KN266207.1	821459	880744
deepbgc	GCF_000766945	NZ_KN266207.1	980310	982446
deepbgc	GCF_000766945	NZ_KN266207.1	1299456	1305746
deepbgc	GCF_000766945	NZ_KN266209.1	72533	136188
deepbgc	GCF_000766945	NZ_KN266209.1	143175	144042
deepbgc	GCF_000766945	NZ_KN266209.1	218536	241923
deepbgc	GCF_000766945	NZ_KN266209.1	272856	279225
deepbgc	GCF_000766945	NZ_KN266210.1	9745	14126
deepbgc	GCF_000766945	NZ_KN266211.1	32400	35735
deepbgc	GCF_000766945	NZ_KN266215.1	95983	101083
deepbgc	GCF_000767055	NZ_CP006764.1	20597	21584
deepbgc	GCF_000767055	NZ_CP006764.1	23531	28793
deepbgc	GCF_000767055	NZ_CP006764.1	32316	34028
deepbgc	GCF_000767055	NZ_CP006764.1	379907	401863
deepbgc	GCF_000767055	NZ_CP006764.1	413060	415167
deepbgc	GCF_000767055	NZ_CP006764.1	418551	419274
deepbgc	GCF_000767055	NZ_CP006764.1	484041	485934
deepbgc	GCF_000767055	NZ_CP006764.1	668983	682017
deepbgc	GCF_000767055	NZ_CP006764.1	682519	682999
deepbgc	GCF_000767055	NZ_CP006764.1	683840	684500
deepbgc	GCF_000767055	NZ_CP006764.1	983681	989856
deepbgc	GCF_000767055	NZ_CP006764.1	1096367	1097231
deepbgc	GCF_000767055	NZ_CP006764.1	1102768	1103425
deepbgc	GCF_000767055	NZ_CP006764.1	1201517	1204385
deepbgc	GCF_000767055	NZ_CP006764.1	1205591	1206790
deepbgc	GCF_000767055	NZ_CP006764.1	1208810	1209263
deepbgc	GCF_000767055	NZ_CP006764.1	1218592	1233898
deepbgc	GCF_000767055	NZ_CP006764.1	1284841	1292654
deepbgc	GCF_000767055	NZ_CP006764.1	1293429	1294056
deepbgc	GCF_000767055	NZ_CP006764.1	1427937	1430197
deepbgc	GCF_000767055	NZ_CP006764.1	1432326	1432485
deepbgc	GCF_000767055	NZ_CP006764.1	1433622	1434964
deepbgc	GCF_000767055	NZ_CP006764.1	1613184	1648267
deepbgc	GCF_000767055	NZ_CP006764.1	1896192	1928646
deepbgc	GCF_000767055	NZ_CP006764.1	1972327	1973266
deepbgc	GCF_000767055	NZ_CP006764.1	1976007	1982632
deepbgc	GCF_000767055	NZ_CP006764.1	2447744	2454292
deepbgc	GCF_000767055	NZ_CP006764.1	2475112	2477080
deepbgc	GCF_000767055	NZ_CP006764.1	2490644	2538468
deepbgc	GCF_000767165	NZ_AXCZ01000028.1	0	12159
deepbgc	GCF_000767255	NZ_JRVJ01000004.1	105622	123823
deepbgc	GCF_000767255	NZ_JRVJ01000004.1	125496	132768
deepbgc	GCF_000767255	NZ_JRVJ01000010.1	32899	38767
deepbgc	GCF_000767255	NZ_JRVJ01000010.1	122763	128802
deepbgc	GCF_000767255	NZ_JRVJ01000010.1	232612	237347
deepbgc	GCF_000767255	NZ_JRVJ01000010.1	238736	241057
deepbgc	GCF_000767255	NZ_JRVJ01000019.1	50092	55379
deepbgc	GCF_000767255	NZ_JRVJ01000022.1	18418	51600
deepbgc	GCF_000767255	NZ_JRVJ01000022.1	53163	60004
deepbgc	GCF_000767255	NZ_JRVJ01000022.1	74053	75027
deepbgc	GCF_000767255	NZ_JRVJ01000022.1	77099	77750
deepbgc	GCF_000767465	NZ_CP009291.1	170453	253546
deepbgc	GCF_000767465	NZ_CP009291.1	295717	298182
deepbgc	GCF_000767465	NZ_CP009291.1	336127	339608
deepbgc	GCF_000767465	NZ_CP009291.1	340563	342213
deepbgc	GCF_000767465	NZ_CP009291.1	344542	354926
deepbgc	GCF_000767465	NZ_CP009291.1	610860	612267
deepbgc	GCF_000767465	NZ_CP009291.1	868389	950244
deepbgc	GCF_000767465	NZ_CP009291.1	963083	964306
deepbgc	GCF_000767465	NZ_CP009291.1	971028	976199
deepbgc	GCF_000767465	NZ_CP009291.1	1084067	1116957
deepbgc	GCF_000767465	NZ_CP009291.1	1328983	1403538
deepbgc	GCF_000767465	NZ_CP009291.1	1638910	1715484
deepbgc	GCF_000767465	NZ_CP009291.1	1759791	1854470
deepbgc	GCF_000767465	NZ_CP009291.1	1885722	1891669
deepbgc	GCF_000767465	NZ_CP009291.1	1983518	1984433
deepbgc	GCF_000767465	NZ_CP009291.1	2002997	2003711
deepbgc	GCF_000767465	NZ_CP009291.1	2005616	2070099
deepbgc	GCF_000767465	NZ_CP009291.1	2483659	2523966
deepbgc	GCF_000767465	NZ_CP009291.1	2525331	2528127
deepbgc	GCF_000767465	NZ_CP009291.1	2589173	2657851
deepbgc	GCF_000767465	NZ_CP009291.1	2820802	2858679
deepbgc	GCF_000767465	NZ_CP009291.1	3033230	3077992
deepbgc	GCF_000767465	NZ_CP009291.1	3089547	3106454
deepbgc	GCF_000767465	NZ_CP009291.1	3108801	3110872
deepbgc	GCF_000767465	NZ_CP009291.1	3506567	3507326
deepbgc	GCF_000767465	NZ_CP009291.1	3508667	3510254
deepbgc	GCF_000767465	NZ_CP009291.1	3513824	3514013
deepbgc	GCF_000767465	NZ_CP009291.1	3543279	3544395
deepbgc	GCF_000767465	NZ_CP009291.1	3547341	3548867
deepbgc	GCF_000767465	NZ_CP009291.1	3549645	3552376
deepbgc	GCF_000767465	NZ_CP009291.1	3553436	3701801
deepbgc	GCF_000767465	NZ_CP009291.1	3898982	3901024
deepbgc	GCF_000767465	NZ_CP009291.1	3902591	3902855
deepbgc	GCF_000767465	NZ_CP009291.1	3903959	3905486
deepbgc	GCF_000767465	NZ_CP009292.1	83619	86471
deepbgc	GCF_000767465	NZ_CP009292.1	87770	87884
deepbgc	GCF_000767465	NZ_CP009292.1	89616	117023
deepbgc	GCF_000767465	NZ_CP009292.1	118317	124328
deepbgc	GCF_000767465	NZ_CP009292.1	125354	126020
deepbgc	GCF_000767465	NZ_CP009292.1	132591	133323
deepbgc	GCF_000767465	NZ_CP009292.1	136405	136876
deepbgc	GCF_000767465	NZ_CP009292.1	179369	180895
deepbgc	GCF_000767465	NZ_CP009292.1	307159	314067
deepbgc	GCF_000767465	NZ_CP009292.1	339095	339662
deepbgc	GCF_000767465	NZ_CP009292.1	347592	372353
deepbgc	GCF_000767465	NZ_CP009292.1	375425	375953
deepbgc	GCF_000767465	NZ_CP009292.1	409817	608004
deepbgc	GCF_000767465	NZ_CP009295.1	11232	66463
deepbgc	GCF_000767465	NZ_CP009295.1	96486	129767
deepbgc	GCF_000767615	NZ_CP009553.3	216808	247709
deepbgc	GCF_000767615	NZ_CP009553.3	269727	271937
deepbgc	GCF_000767615	NZ_CP009553.3	501402	506192
deepbgc	GCF_000767615	NZ_CP009553.3	509979	512716
deepbgc	GCF_000767615	NZ_CP009553.3	514369	516250
deepbgc	GCF_000767615	NZ_CP009553.3	519101	524272
deepbgc	GCF_000767615	NZ_CP009553.3	848199	869113
deepbgc	GCF_000767615	NZ_CP009553.3	995438	1002619
deepbgc	GCF_000767615	NZ_CP009553.3	1939449	1968319
deepbgc	GCF_000767615	NZ_CP009553.3	2056075	2069585
deepbgc	GCF_000767615	NZ_CP009553.3	2070916	2072205
deepbgc	GCF_000767615	NZ_CP009553.3	2485754	2489299
deepbgc	GCF_000767615	NZ_CP009553.3	2523188	2524031
deepbgc	GCF_000767615	NZ_CP009553.3	2710978	2727455
deepbgc	GCF_000767615	NZ_CP009553.3	3159472	3172201
deepbgc	GCF_000767615	NZ_CP009553.3	3550040	3557360
deepbgc	GCF_000767615	NZ_CP009553.3	3558345	3559556
deepbgc	GCF_000767615	NZ_CP009553.3	3570749	3580550
deepbgc	GCF_000767615	NZ_CP009553.3	3583712	3585011
deepbgc	GCF_000767615	NZ_CP009553.3	3794683	3796057
deepbgc	GCF_000767615	NZ_CP009553.3	3798638	3831389
deepbgc	GCF_000767615	NZ_CP009553.3	4346945	4353238
deepbgc	GCF_000767615	NZ_CP009553.3	4353962	4355382
deepbgc	GCF_000767615	NZ_CP009553.3	4358285	4358480
deepbgc	GCF_000767615	NZ_CP009553.3	4361081	4361408
deepbgc	GCF_000767615	NZ_CP009553.3	4407428	4408313
deepbgc	GCF_000767615	NZ_CP009553.3	4409625	4412650
deepbgc	GCF_000767615	NZ_CP009553.3	4423832	4425472
deepbgc	GCF_000767615	NZ_CP009553.3	4566701	4572761
deepbgc	GCF_000767615	NZ_CP009553.3	4876141	4881188
deepbgc	GCF_000767835	NZ_JPEN01000029.1	77	13594
deepbgc	GCF_000767835	NZ_JPEN01000062.1	30343	51470
deepbgc	GCF_000767835	NZ_JPEN01000109.1	11754	28225
deepbgc	GCF_000768065	NZ_JRKM01000001.1	559129	563602
deepbgc	GCF_000768065	NZ_JRKM01000001.1	737241	738599
deepbgc	GCF_000768065	NZ_JRKM01000001.1	771004	790262
deepbgc	GCF_000768065	NZ_JRKM01000001.1	800441	803301
deepbgc	GCF_000768065	NZ_JRKM01000001.1	1462529	1491906
deepbgc	GCF_000768065	NZ_JRKM01000001.1	1501485	1505067
deepbgc	GCF_000768065	NZ_JRKM01000001.1	1525200	1527784
deepbgc	GCF_000768065	NZ_JRKM01000001.1	1697302	1698759
deepbgc	GCF_000768065	NZ_JRKM01000001.1	1748913	1763607
deepbgc	GCF_000768065	NZ_JRKM01000001.1	1945632	1951318
deepbgc	GCF_000768065	NZ_JRKM01000001.1	1984142	1986503
deepbgc	GCF_000768065	NZ_JRKM01000001.1	1987211	1991775
deepbgc	GCF_000768065	NZ_JRKM01000001.1	2092350	2093736
deepbgc	GCF_000768065	NZ_JRKM01000001.1	2189574	2208691
deepbgc	GCF_000768065	NZ_JRKM01000001.1	2209807	2210437
deepbgc	GCF_000768065	NZ_JRKM01000001.1	2213785	2214484
deepbgc	GCF_000768065	NZ_JRKM01000001.1	2300325	2319254
deepbgc	GCF_000768065	NZ_JRKM01000001.1	2752799	2753138
deepbgc	GCF_000768065	NZ_JRKM01000001.1	2845054	2857073
deepbgc	GCF_000768065	NZ_JRKM01000001.1	3134362	3137447
deepbgc	GCF_000768065	NZ_JRKM01000001.1	3141769	3142534
deepbgc	GCF_000768065	NZ_JRKM01000001.1	3144205	3165097
deepbgc	GCF_000768065	NZ_JRKM01000001.1	3434482	3446568
deepbgc	GCF_000768065	NZ_JRKM01000001.1	3572467	3641075
deepbgc	GCF_000768065	NZ_JRKM01000001.1	3746979	3778941
deepbgc	GCF_000768065	NZ_JRKM01000001.1	3884926	3885667
deepbgc	GCF_000768065	NZ_JRKM01000001.1	3886901	3889327
deepbgc	GCF_000768065	NZ_JRKM01000001.1	4095185	4095746
deepbgc	GCF_000768065	NZ_JRKM01000001.1	4099374	4100892
deepbgc	GCF_000768065	NZ_JRKM01000001.1	4806386	4809524
deepbgc	GCF_000768065	NZ_JRKM01000001.1	4810344	4810602
deepbgc	GCF_000768065	NZ_JRKM01000001.1	4853968	4869005
deepbgc	GCF_000768315	NZ_AQQX01000001.1	174	20821
deepbgc	GCF_000768315	NZ_AQQX01000001.1	149083	152475
deepbgc	GCF_000768315	NZ_AQQX01000001.1	240195	241401
deepbgc	GCF_000768315	NZ_AQQX01000001.1	838500	840162
deepbgc	GCF_000768315	NZ_AQQX01000002.1	53353	61740
deepbgc	GCF_000768315	NZ_AQQX01000002.1	611496	620754
deepbgc	GCF_000768315	NZ_AQQX01000002.1	621702	626105
deepbgc	GCF_000768315	NZ_AQQX01000002.1	626856	638121
deepbgc	GCF_000768315	NZ_AQQX01000002.1	657662	672245
deepbgc	GCF_000768315	NZ_AQQX01000002.1	747272	750686
deepbgc	GCF_000768315	NZ_AQQX01000002.1	775381	776332
deepbgc	GCF_000768315	NZ_AQQX01000003.1	14074	16346
deepbgc	GCF_000768315	NZ_AQQX01000003.1	320875	322381
deepbgc	GCF_000768315	NZ_AQQX01000003.1	475745	477020
deepbgc	GCF_000768315	NZ_AQQX01000003.1	554695	557370
deepbgc	GCF_000768315	NZ_AQQX01000003.1	558616	560167
deepbgc	GCF_000768315	NZ_AQQX01000003.1	567341	583994
deepbgc	GCF_000768315	NZ_AQQX01000003.1	627266	629361
deepbgc	GCF_000768315	NZ_AQQX01000008.1	66852	71493
deepbgc	GCF_000768315	NZ_AQQX01000015.1	380	974
deepbgc	GCF_000768315	NZ_AQQX01000015.1	18741	82785
deepbgc	GCF_000768315	NZ_AQQX01000022.1	1	30249
deepbgc	GCF_000768335	NZ_AVPT01000018.1	190	13089
deepbgc	GCF_000768335	NZ_AVPT01000018.1	37918	38797
deepbgc	GCF_000768335	NZ_AVPT01000018.1	41890	47610
deepbgc	GCF_000768335	NZ_AVPT01000019.1	14554	15232
deepbgc	GCF_000768335	NZ_AVPT01000022.1	18033	38153
deepbgc	GCF_000768345	NZ_AVPS01000001.1	48614	49274
deepbgc	GCF_000768345	NZ_AVPS01000001.1	50676	55034
deepbgc	GCF_000768345	NZ_AVPS01000001.1	57103	58015
deepbgc	GCF_000768345	NZ_AVPS01000001.1	187786	197202
deepbgc	GCF_000768345	NZ_AVPS01000001.1	380999	382992
deepbgc	GCF_000768345	NZ_AVPS01000002.1	0	23129
deepbgc	GCF_000768345	NZ_AVPS01000004.1	39565	40240
deepbgc	GCF_000768345	NZ_AVPS01000004.1	321235	344502
deepbgc	GCF_000768345	NZ_AVPS01000004.1	428115	437956
deepbgc	GCF_000768345	NZ_AVPS01000005.1	368131	386014
deepbgc	GCF_000768345	NZ_AVPS01000007.1	47674	73305
deepbgc	GCF_000768345	NZ_AVPS01000007.1	79166	105521
deepbgc	GCF_000768345	NZ_AVPS01000008.1	60515	61193
deepbgc	GCF_000768345	NZ_AVPS01000008.1	171264	172500
deepbgc	GCF_000768345	NZ_AVPS01000008.1	176076	177890
deepbgc	GCF_000768345	NZ_AVPS01000008.1	179081	180141
deepbgc	GCF_000768345	NZ_AVPS01000008.1	181522	184325
deepbgc	GCF_000768345	NZ_AVPS01000008.1	187839	188241
deepbgc	GCF_000768355	NZ_AVPU01000001.1	75596	140910
deepbgc	GCF_000768355	NZ_AVPU01000007.1	60068	88011
deepbgc	GCF_000768355	NZ_AVPU01000014.1	334	42125
deepbgc	GCF_000768355	NZ_AVPU01000015.1	13290	33145
deepbgc	GCF_000768355	NZ_AVPU01000025.1	14990	36606
deepbgc	GCF_000768555	NZ_KN293975.1	183985	184570
deepbgc	GCF_000768555	NZ_KN293975.1	196633	205332
deepbgc	GCF_000768555	NZ_KN293975.1	395216	407881
deepbgc	GCF_000768555	NZ_KN293975.1	612451	613081
deepbgc	GCF_000768555	NZ_KN293975.1	633276	633924
deepbgc	GCF_000768555	NZ_KN293978.2	179155	179935
deepbgc	GCF_000768555	NZ_KN293978.2	358405	408876
deepbgc	GCF_000768555	NZ_KN293979.1	246420	248442
deepbgc	GCF_000768555	NZ_KN293979.1	249684	250977
deepbgc	GCF_000768555	NZ_KN293979.1	255914	256556
deepbgc	GCF_000768555	NZ_KN293979.1	263318	264149
deepbgc	GCF_000768555	NZ_KN293980.1	185	17290
deepbgc	GCF_000768555	NZ_KN293980.1	30355	36841
deepbgc	GCF_000768555	NZ_KN293980.1	78831	116342
deepbgc	GCF_000768555	NZ_KN293980.1	383635	388410
deepbgc	GCF_000768555	NZ_KN293980.1	477577	478348
deepbgc	GCF_000768555	NZ_KN293984.1	121391	149895
deepbgc	GCF_000768555	NZ_KN293991.1	65577	82330
deepbgc	GCF_000768555	NZ_KN293991.1	84161	110538
deepbgc	GCF_000768555	NZ_KN293991.1	156632	158831
deepbgc	GCF_000768555	NZ_KN293991.1	267852	278032
deepbgc	GCF_000768675	NZ_AVPI01000004.1	0	20834
deepbgc	GCF_000768675	NZ_AVPI01000011.1	1	69453
deepbgc	GCF_000768675	NZ_AVPI01000012.1	14643	15981
deepbgc	GCF_000768675	NZ_AVPI01000012.1	57576	62541
deepbgc	GCF_000768675	NZ_AVPI01000028.1	92	3108
deepbgc	GCF_000768685	NZ_AVPK01000001.1	54762	70116
deepbgc	GCF_000768685	NZ_AVPK01000001.1	201592	225687
deepbgc	GCF_000768685	NZ_AVPK01000001.1	403252	413532
deepbgc	GCF_000768685	NZ_AVPK01000001.1	529187	531792
deepbgc	GCF_000768685	NZ_AVPK01000001.1	532641	536373
deepbgc	GCF_000768685	NZ_AVPK01000003.1	232354	234484
deepbgc	GCF_000768685	NZ_AVPK01000003.1	332574	337302
deepbgc	GCF_000768685	NZ_AVPK01000003.1	350575	350920
deepbgc	GCF_000768685	NZ_AVPK01000006.1	1413	10757
deepbgc	GCF_000768685	NZ_AVPK01000006.1	79356	82182
deepbgc	GCF_000768685	NZ_AVPK01000007.1	40013	102864
deepbgc	GCF_000768685	NZ_AVPK01000007.1	213444	219005
deepbgc	GCF_000768685	NZ_AVPK01000011.1	19038	24646
deepbgc	GCF_000768685	NZ_AVPK01000011.1	25413	28204
deepbgc	GCF_000768685	NZ_AVPK01000011.1	37582	78895
deepbgc	GCF_000768685	NZ_AVPK01000017.1	1281	34838
deepbgc	GCF_000768695	NZ_AVPL01000005.1	12530	58939
deepbgc	GCF_000768695	NZ_AVPL01000005.1	61214	62543
deepbgc	GCF_000768695	NZ_AVPL01000005.1	64108	95509
deepbgc	GCF_000768695	NZ_AVPL01000052.1	2	15125
deepbgc	GCF_000768695	NZ_AVPL01000052.1	20331	21962
deepbgc	GCF_000768695	NZ_AVPL01000059.1	1	16222
deepbgc	GCF_000768695	NZ_AVPL01000059.1	17322	21248
deepbgc	GCF_000768705	NZ_AVPJ01000001.1	38812	88366
deepbgc	GCF_000768705	NZ_AVPJ01000001.1	215032	247514
deepbgc	GCF_000768705	NZ_AVPJ01000008.1	76648	88575
deepbgc	GCF_000768705	NZ_AVPJ01000010.1	376	2277
deepbgc	GCF_000768705	NZ_AVPJ01000010.1	3686	10376
deepbgc	GCF_000768705	NZ_AVPJ01000010.1	114599	129242
deepbgc	GCF_000768855	NZ_JRAN01000012.1	78967	80920
deepbgc	GCF_000768855	NZ_JRAN01000052.1	91385	96403
deepbgc	GCF_000768855	NZ_JRAN01000052.1	109908	128489
deepbgc	GCF_000768855	NZ_JRAN01000057.1	744	21222
deepbgc	GCF_000768875	NZ_JRAO01000015.1	116962	132243
deepbgc	GCF_000768875	NZ_JRAO01000016.1	3332	10383
deepbgc	GCF_000768875	NZ_JRAO01000016.1	13693	14764
deepbgc	GCF_000769115	NZ_JQZV01000005.1	43492	50018
deepbgc	GCF_000769655	NZ_CP008887.1	58830	59592
deepbgc	GCF_000769655	NZ_CP008887.1	166965	169245
deepbgc	GCF_000769655	NZ_CP008887.1	270316	270949
deepbgc	GCF_000769655	NZ_CP008887.1	552015	554792
deepbgc	GCF_000769655	NZ_CP008887.1	560955	562871
deepbgc	GCF_000769655	NZ_CP008887.1	705597	706587
deepbgc	GCF_000769655	NZ_CP008887.1	708446	750615
deepbgc	GCF_000769655	NZ_CP008887.1	752485	754354
deepbgc	GCF_000769655	NZ_CP008887.1	1665942	1675941
deepbgc	GCF_000769655	NZ_CP008887.1	1676294	1687003
deepbgc	GCF_000769655	NZ_CP008887.1	1850324	1860297
deepbgc	GCF_000769655	NZ_CP008887.1	2063019	2080904
deepbgc	GCF_000769655	NZ_CP008887.1	2081688	2085206
deepbgc	GCF_000769915	NZ_JRLV01000001.1	132596	158029
deepbgc	GCF_000769915	NZ_JRLV01000004.1	187838	218189
deepbgc	GCF_000770305	NZ_JNVB01000001.1	0	34152
deepbgc	GCF_000770305	NZ_JNVB01000001.1	126488	156943
deepbgc	GCF_000770305	NZ_JNVB01000001.1	159321	167194
deepbgc	GCF_000770305	NZ_JNVB01000001.1	172007	173502
deepbgc	GCF_000770305	NZ_JNVB01000002.1	53720	72643
deepbgc	GCF_000770305	NZ_JNVB01000003.1	43509	45102
deepbgc	GCF_000770305	NZ_JNVB01000003.1	48907	50158
deepbgc	GCF_000770305	NZ_JNVB01000003.1	122788	130596
deepbgc	GCF_000770305	NZ_JNVB01000009.1	510	18438
deepbgc	GCF_000770305	NZ_JNVB01000016.1	26919	63619
deepbgc	GCF_000770305	NZ_JNVB01000022.1	5795	18391
deepbgc	GCF_000770305	NZ_JNVB01000022.1	19759	50759
deepbgc	GCF_000770305	NZ_JNVB01000023.1	48339	53717
deepbgc	GCF_000770305	NZ_JNVB01000024.1	14725	48113
deepbgc	GCF_000770305	NZ_JNVB01000051.1	1248	2659
deepbgc	GCF_000770305	NZ_JNVB01000073.1	7	21475
deepbgc	GCF_000770585	NZ_JNCF01000005.1	4251	5076
deepbgc	GCF_000770585	NZ_JNCF01000005.1	59091	97725
deepbgc	GCF_000770585	NZ_JNCF01000006.1	18143	19157
deepbgc	GCF_000770585	NZ_JNCF01000006.1	19862	49716
deepbgc	GCF_000770585	NZ_JNCF01000006.1	54497	65360
deepbgc	GCF_000770585	NZ_JNCF01000007.1	2390	4649
deepbgc	GCF_000770585	NZ_JNCF01000007.1	6797	8925
deepbgc	GCF_000770585	NZ_JNCF01000007.1	10431	79907
deepbgc	GCF_000770585	NZ_JNCF01000008.1	77989	84292
deepbgc	GCF_000770585	NZ_JNCF01000012.1	4135	53170
deepbgc	GCF_000770585	NZ_JNCF01000016.1	49785	53236
deepbgc	GCF_000770585	NZ_JNCF01000039.1	75	11769
deepbgc	GCF_000770635	NZ_AVBF01000001.1	81	20787
deepbgc	GCF_000770635	NZ_AVBF01000001.1	63667	81504
deepbgc	GCF_000770635	NZ_AVBF01000035.1	30145	40669
deepbgc	GCF_000770635	NZ_AVBF01000056.1	780	20054
deepbgc	GCF_000770675	NZ_AVBG01000001.1	423095	423809
deepbgc	GCF_000770675	NZ_AVBG01000003.1	357157	359069
deepbgc	GCF_000770675	NZ_AVBG01000003.1	366541	383968
deepbgc	GCF_000770675	NZ_AVBG01000006.1	64428	67261
deepbgc	GCF_000770675	NZ_AVBG01000008.1	32086	44985
deepbgc	GCF_000770675	NZ_AVBG01000008.1	46583	48022
deepbgc	GCF_000770675	NZ_AVBG01000008.1	154827	173231
deepbgc	GCF_000770675	NZ_AVBG01000011.1	11787	16838
deepbgc	GCF_000770675	NZ_AVBG01000011.1	24382	31692
deepbgc	GCF_000770675	NZ_AVBG01000011.1	72509	81455
deepbgc	GCF_000770795	NZ_JRKJ01000001.1	11104	20693
deepbgc	GCF_000770795	NZ_JRKJ01000001.1	68771	69599
deepbgc	GCF_000770795	NZ_JRKJ01000002.1	26260	51372
deepbgc	GCF_000770795	NZ_JRKJ01000002.1	52009	52543
deepbgc	GCF_000770795	NZ_JRKJ01000005.1	77089	80963
deepbgc	GCF_000770795	NZ_JRKJ01000005.1	83678	85620
deepbgc	GCF_000770795	NZ_JRKJ01000005.1	204068	207179
deepbgc	GCF_000770795	NZ_JRKJ01000009.1	21300	40907
deepbgc	GCF_000770795	NZ_JRKJ01000018.1	202930	212801
deepbgc	GCF_000770925	NZ_JDTK01000002.1	173057	174131
deepbgc	GCF_000770925	NZ_JDTK01000002.1	175192	177073
deepbgc	GCF_000770925	NZ_JDTK01000002.1	178240	182160
deepbgc	GCF_000770925	NZ_JDTK01000002.1	183159	187022
deepbgc	GCF_000771225	NZ_JDTZ01000002.1	336665	338478
deepbgc	GCF_000771225	NZ_JDTZ01000002.1	350289	351285
deepbgc	GCF_000771225	NZ_JDTZ01000010.1	80181	134109
deepbgc	GCF_000771225	NZ_JDTZ01000010.1	134933	136509
deepbgc	GCF_000771265	NZ_JDUB01000023.1	2	31680
deepbgc	GCF_000771405	NZ_JDUI01000010.1	98955	137787
deepbgc	GCF_000771745	NZ_JPSL02000035.1	33086	63357
deepbgc	GCF_000771745	NZ_JPSL02000035.1	67660	71206
deepbgc	GCF_000771745	NZ_JPSL02000039.1	118	22890
deepbgc	GCF_000771745	NZ_JPSL02000039.1	229542	230427
deepbgc	GCF_000771745	NZ_JPSL02000039.1	231486	232668
deepbgc	GCF_000771745	NZ_JPSL02000039.1	236383	252972
deepbgc	GCF_000771875	NZ_JPXX01000009.1	79583	99462
deepbgc	GCF_000771875	NZ_JPXX01000009.1	100316	102014
deepbgc	GCF_000771875	NZ_JPXX01000009.1	108691	109480
deepbgc	GCF_000772045	NZ_CP009754.1	1503	4170
deepbgc	GCF_000772045	NZ_CP009754.1	13552	52423
deepbgc	GCF_000772045	NZ_CP009754.1	76373	82239
deepbgc	GCF_000772045	NZ_CP009754.1	84691	104229
deepbgc	GCF_000772045	NZ_CP009754.1	106413	108967
deepbgc	GCF_000772045	NZ_CP009754.1	132777	198619
deepbgc	GCF_000772045	NZ_CP009754.1	217292	250500
deepbgc	GCF_000772045	NZ_CP009754.1	252132	263305
deepbgc	GCF_000772045	NZ_CP009754.1	295228	295507
deepbgc	GCF_000772045	NZ_CP009754.1	329723	336678
deepbgc	GCF_000772045	NZ_CP009754.1	375023	385007
deepbgc	GCF_000772045	NZ_CP009754.1	388475	388718
deepbgc	GCF_000772045	NZ_CP009754.1	393365	408186
deepbgc	GCF_000772045	NZ_CP009754.1	466360	473705
deepbgc	GCF_000772045	NZ_CP009754.1	529264	532087
deepbgc	GCF_000772045	NZ_CP009754.1	533439	535995
deepbgc	GCF_000772045	NZ_CP009754.1	547855	551677
deepbgc	GCF_000772045	NZ_CP009754.1	576782	578384
deepbgc	GCF_000772045	NZ_CP009754.1	620523	622408
deepbgc	GCF_000772045	NZ_CP009754.1	678461	683988
deepbgc	GCF_000772045	NZ_CP009754.1	773886	795475
deepbgc	GCF_000772045	NZ_CP009754.1	829302	910024
deepbgc	GCF_000772045	NZ_CP009754.1	964140	975463
deepbgc	GCF_000772045	NZ_CP009754.1	979496	980057
deepbgc	GCF_000772045	NZ_CP009754.1	1006517	1006850
deepbgc	GCF_000772045	NZ_CP009754.1	1025781	1042108
deepbgc	GCF_000772045	NZ_CP009754.1	1046454	1047840
deepbgc	GCF_000772045	NZ_CP009754.1	1050977	1062411
deepbgc	GCF_000772045	NZ_CP009754.1	1171352	1172111
deepbgc	GCF_000772045	NZ_CP009754.1	1318241	1320068
deepbgc	GCF_000772045	NZ_CP009754.1	1321839	1322754
deepbgc	GCF_000772045	NZ_CP009754.1	1333285	1335257
deepbgc	GCF_000772045	NZ_CP009754.1	1336830	1337646
deepbgc	GCF_000772045	NZ_CP009754.1	1367796	1371671
deepbgc	GCF_000772045	NZ_CP009754.1	1453545	1462325
deepbgc	GCF_000772045	NZ_CP009754.1	1486297	1486744
deepbgc	GCF_000772045	NZ_CP009754.1	1491825	1527155
deepbgc	GCF_000772045	NZ_CP009754.1	1839741	1975534
deepbgc	GCF_000772045	NZ_CP009754.1	2128523	2145218
deepbgc	GCF_000772045	NZ_CP009754.1	2146765	2151057
deepbgc	GCF_000772045	NZ_CP009754.1	2234145	2297462
deepbgc	GCF_000772045	NZ_CP009754.1	2474923	2504007
deepbgc	GCF_000772045	NZ_CP009754.1	2629319	2644465
deepbgc	GCF_000772045	NZ_CP009754.1	2689343	2702618
deepbgc	GCF_000772045	NZ_CP009754.1	2760040	2760667
deepbgc	GCF_000772045	NZ_CP009754.1	2927164	2965543
deepbgc	GCF_000772045	NZ_CP009754.1	3197919	3200105
deepbgc	GCF_000772045	NZ_CP009754.1	3394085	3404517
deepbgc	GCF_000772045	NZ_CP009754.1	3639763	3654643
deepbgc	GCF_000772045	NZ_CP009754.1	3743707	3768346
deepbgc	GCF_000772045	NZ_CP009754.1	3949660	3950302
deepbgc	GCF_000772045	NZ_CP009754.1	4075595	4076951
deepbgc	GCF_000772045	NZ_CP009754.1	4082269	4104362
deepbgc	GCF_000772045	NZ_CP009754.1	4108702	4111699
deepbgc	GCF_000772045	NZ_CP009754.1	4208702	4223097
deepbgc	GCF_000772045	NZ_CP009754.1	4306556	4344851
deepbgc	GCF_000772045	NZ_CP009754.1	4946482	4985099
deepbgc	GCF_000772045	NZ_CP009754.1	5181763	5182594
deepbgc	GCF_000772045	NZ_CP009754.1	5229081	5239870
deepbgc	GCF_000772045	NZ_CP009754.1	5256787	5273835
deepbgc	GCF_000772045	NZ_CP009754.1	5461066	5484565
deepbgc	GCF_000772045	NZ_CP009754.1	5487436	5492864
deepbgc	GCF_000772045	NZ_CP009754.1	5680881	5681739
deepbgc	GCF_000772045	NZ_CP009754.1	5684101	5717338
deepbgc	GCF_000772045	NZ_CP009754.1	5846868	5857866
deepbgc	GCF_000772045	NZ_CP009754.1	5861556	5870812
deepbgc	GCF_000772045	NZ_CP009754.1	6010292	6023310
deepbgc	GCF_000772045	NZ_CP009754.1	6030043	6084517
deepbgc	GCF_000772045	NZ_CP009754.1	6089428	6090289
deepbgc	GCF_000772045	NZ_CP009754.1	6121936	6123264
deepbgc	GCF_000772045	NZ_CP009754.1	6125467	6127123
deepbgc	GCF_000772045	NZ_CP009754.1	6128460	6129705
deepbgc	GCF_000772045	NZ_CP009754.1	6133635	6134652
deepbgc	GCF_000772045	NZ_CP009754.1	6136831	6151143
deepbgc	GCF_000772045	NZ_CP009754.1	6152233	6153247
deepbgc	GCF_000772045	NZ_CP009754.1	6154201	6156160
deepbgc	GCF_000772045	NZ_CP009754.1	6202492	6202696
deepbgc	GCF_000772045	NZ_CP009754.1	6211134	6229418
deepbgc	GCF_000772045	NZ_CP009754.1	6243932	6251612
deepbgc	GCF_000772045	NZ_CP009754.1	6252089	6252632
deepbgc	GCF_000772045	NZ_CP009754.1	6258582	6263889
deepbgc	GCF_000772045	NZ_CP009754.1	6265725	6266988
deepbgc	GCF_000772045	NZ_CP009754.1	6478558	6480070
deepbgc	GCF_000772045	NZ_CP009754.1	6615507	6621351
deepbgc	GCF_000772045	NZ_CP009754.1	6715883	6716489
deepbgc	GCF_000772045	NZ_CP009754.1	6718282	6756844
deepbgc	GCF_000772045	NZ_CP009754.1	6891088	6891589
deepbgc	GCF_000772045	NZ_CP009754.1	7370002	7388559
deepbgc	GCF_000772045	NZ_CP009754.1	7390341	7392305
deepbgc	GCF_000772045	NZ_CP009754.1	7435146	7441978
deepbgc	GCF_000772045	NZ_CP009754.1	7471897	7473951
deepbgc	GCF_000772045	NZ_CP009754.1	7474477	7478625
deepbgc	GCF_000772045	NZ_CP009754.1	7710901	7715072
deepbgc	GCF_000772045	NZ_CP009754.1	7721287	7726865
deepbgc	GCF_000772045	NZ_CP009754.1	7761086	7779289
deepbgc	GCF_000772045	NZ_CP009754.1	7782438	7783167
deepbgc	GCF_000772045	NZ_CP009754.1	7790539	7791055
deepbgc	GCF_000772045	NZ_CP009754.1	7792115	7793576
deepbgc	GCF_000772045	NZ_CP009754.1	7800547	7810318
deepbgc	GCF_000772045	NZ_CP009754.1	7811143	7814514
deepbgc	GCF_000772045	NZ_CP009754.1	7884755	7885472
deepbgc	GCF_000772045	NZ_CP009754.1	7887128	7887896
deepbgc	GCF_000772045	NZ_CP009754.1	7899172	7903758
deepbgc	GCF_000772045	NZ_CP009754.1	7905013	7917200
deepbgc	GCF_000772045	NZ_CP009754.1	7918194	7923735
deepbgc	GCF_000772045	NZ_CP009754.1	7927608	7931551
deepbgc	GCF_000772045	NZ_CP009754.1	7966046	7981440
deepbgc	GCF_000772045	NZ_CP009754.1	7988032	7988808
deepbgc	GCF_000772045	NZ_CP009754.1	7990947	7994938
deepbgc	GCF_000772045	NZ_CP009754.1	8122845	8130560
deepbgc	GCF_000772045	NZ_CP009754.1	8131305	8143758
deepbgc	GCF_000772045	NZ_CP009754.1	8196634	8209127
deepbgc	GCF_000772045	NZ_CP009754.1	8257308	8267726
deepbgc	GCF_000772085	NZ_CP009755.1	401681	406027
deepbgc	GCF_000772085	NZ_CP009755.1	434783	453534
deepbgc	GCF_000772085	NZ_CP009755.1	455368	456637
deepbgc	GCF_000772085	NZ_CP009755.1	520351	558646
deepbgc	GCF_000772085	NZ_CP009755.1	959195	986757
deepbgc	GCF_000772085	NZ_CP009755.1	1200760	1240370
deepbgc	GCF_000772085	NZ_CP009755.1	1470401	1514776
deepbgc	GCF_000772085	NZ_CP009755.1	1516543	1517771
deepbgc	GCF_000772085	NZ_CP009755.1	1518832	1524072
deepbgc	GCF_000772085	NZ_CP009755.1	1699183	1702819
deepbgc	GCF_000772085	NZ_CP009755.1	1705943	1708154
deepbgc	GCF_000772085	NZ_CP009755.1	1712914	1717689
deepbgc	GCF_000772085	NZ_CP009755.1	1794755	1796153
deepbgc	GCF_000772085	NZ_CP009755.1	1797635	1798889
deepbgc	GCF_000772085	NZ_CP009755.1	2133392	2156574
deepbgc	GCF_000772085	NZ_CP009755.1	2206945	2261115
deepbgc	GCF_000772085	NZ_CP009755.1	2263652	2263928
deepbgc	GCF_000772085	NZ_CP009755.1	2385706	2387787
deepbgc	GCF_000772085	NZ_CP009755.1	2410326	2422619
deepbgc	GCF_000772085	NZ_CP009755.1	2570896	2571529
deepbgc	GCF_000772085	NZ_CP009755.1	2572936	2573695
deepbgc	GCF_000772085	NZ_CP009755.1	2825670	2882346
deepbgc	GCF_000772085	NZ_CP009755.1	2893195	2893825
deepbgc	GCF_000772085	NZ_CP009755.1	2913908	2914676
deepbgc	GCF_000772085	NZ_CP009755.1	3262268	3262970
deepbgc	GCF_000772085	NZ_CP009755.1	3264381	3264684
deepbgc	GCF_000772105	NZ_CP009354.1	119358	162717
deepbgc	GCF_000772105	NZ_CP009354.1	1066460	1074215
deepbgc	GCF_000772105	NZ_CP009354.1	1074697	1077938
deepbgc	GCF_000772105	NZ_CP009354.1	1085412	1090966
deepbgc	GCF_000772105	NZ_CP009354.1	1257477	1258755
deepbgc	GCF_000772105	NZ_CP009354.1	1261073	1271878
deepbgc	GCF_000772105	NZ_CP009354.1	1427943	1428963
deepbgc	GCF_000772105	NZ_CP009354.1	1634170	1640148
deepbgc	GCF_000772105	NZ_CP009354.1	1729191	1745314
deepbgc	GCF_000772105	NZ_CP009354.1	1802832	1806612
deepbgc	GCF_000772105	NZ_CP009354.1	2607324	2607894
deepbgc	GCF_000772105	NZ_CP009354.1	3108732	3109545
deepbgc	GCF_000772105	NZ_CP009354.1	3229022	3229805
deepbgc	GCF_000772105	NZ_CP009355.1	118940	143218
deepbgc	GCF_000772105	NZ_CP009355.1	248095	269061
deepbgc	GCF_000772105	NZ_CP009355.1	571432	581363
deepbgc	GCF_000772105	NZ_CP009355.1	706590	746482
deepbgc	GCF_000772105	NZ_CP009355.1	753042	777880
deepbgc	GCF_000772105	NZ_CP009356.1	177608	178010
deepbgc	GCF_000772105	NZ_CP009356.1	180511	191000
deepbgc	GCF_000772105	NZ_CP009356.1	200351	204309
deepbgc	GCF_000772105	NZ_CP009356.1	230550	232575
deepbgc	GCF_000772105	NZ_CP009356.1	234121	249180
deepbgc	GCF_000772535	NZ_JSUM01000003.1	37402	39454
deepbgc	GCF_000772535	NZ_JSUM01000003.1	75862	79334
deepbgc	GCF_000772535	NZ_JSUM01000006.1	30815	36546
deepbgc	GCF_000772535	NZ_JSUM01000015.1	54420	57628
deepbgc	GCF_000772535	NZ_JSUM01000019.1	146	15052
deepbgc	GCF_000772705	NZ_JSBW02000002.1	215327	248812
deepbgc	GCF_000772705	NZ_JSBW02000023.1	0	26531
deepbgc	GCF_000772705	NZ_JSBW02000031.1	670	12116
deepbgc	GCF_000772705	NZ_JSBW02000035.1	6353	6632
deepbgc	GCF_000772705	NZ_JSBW02000037.1	51261	82735
deepbgc	GCF_000772705	NZ_JSBW02000037.1	96097	101360
deepbgc	GCF_000772705	NZ_JSBW02000037.1	102680	133399
deepbgc	GCF_000772705	NZ_JSBW02000047.1	23116	27540
deepbgc	GCF_000772705	NZ_JSBW02000059.1	149099	155587
deepbgc	GCF_000772895	NZ_JRHJ01000002.1	335	45119
deepbgc	GCF_000772895	NZ_JRHJ01000002.1	140086	141442
deepbgc	GCF_000772895	NZ_JRHJ01000002.1	150551	154498
deepbgc	GCF_000772895	NZ_JRHJ01000006.1	241962	242859
deepbgc	GCF_000772895	NZ_JRHJ01000006.1	243777	245430
deepbgc	GCF_000772895	NZ_JRHJ01000010.1	62789	70167
deepbgc	GCF_000772895	NZ_JRHJ01000010.1	165856	175157
deepbgc	GCF_000772895	NZ_JRHJ01000015.1	2129	15092
deepbgc	GCF_000772895	NZ_JRHJ01000015.1	66766	68095
deepbgc	GCF_000772895	NZ_JRHJ01000015.1	90742	92632
deepbgc	GCF_000772895	NZ_JRHJ01000015.1	104226	165119
deepbgc	GCF_000772895	NZ_JRHJ01000016.1	115	18676
deepbgc	GCF_000772895	NZ_JRHJ01000016.1	23818	25898
deepbgc	GCF_000772895	NZ_JRHJ01000016.1	27020	147511
deepbgc	GCF_000772895	NZ_JRHJ01000023.1	989	28663
deepbgc	GCF_000772895	NZ_JRHJ01000023.1	80310	81144
deepbgc	GCF_000772895	NZ_JRHJ01000023.1	84063	90053
deepbgc	GCF_000772895	NZ_JRHJ01000026.1	2	19379
deepbgc	GCF_000772895	NZ_JRHJ01000026.1	78512	79769
deepbgc	GCF_000772895	NZ_JRHJ01000026.1	83637	86153
deepbgc	GCF_000772895	NZ_JRHJ01000026.1	142998	159705
deepbgc	GCF_000772895	NZ_JRHJ01000038.1	3595	4345
deepbgc	GCF_000772895	NZ_JRHJ01000038.1	24774	25155
deepbgc	GCF_000772895	NZ_JRHJ01000041.1	25628	60187
deepbgc	GCF_000772895	NZ_JRHJ01000042.1	1	19909
deepbgc	GCF_000772895	NZ_JRHJ01000042.1	75013	88701
deepbgc	GCF_000772895	NZ_JRHJ01000042.1	131680	180706
deepbgc	GCF_000772895	NZ_JRHJ01000042.1	207814	213795
deepbgc	GCF_000772895	NZ_JRHJ01000042.1	214543	218153
deepbgc	GCF_000772895	NZ_JRHJ01000042.1	219271	220304
deepbgc	GCF_000772895	NZ_JRHJ01000044.1	280	13626
deepbgc	GCF_000772895	NZ_JRHJ01000048.1	295	5076
deepbgc	GCF_000772895	NZ_JRHJ01000048.1	70159	134945
deepbgc	GCF_000772895	NZ_JRHJ01000048.1	137778	147004
deepbgc	GCF_000772895	NZ_JRHJ01000048.1	150784	163468
deepbgc	GCF_000772895	NZ_JRHJ01000048.1	166725	173499
deepbgc	GCF_000772895	NZ_JRHJ01000048.1	197580	236596
deepbgc	GCF_000772895	NZ_JRHJ01000055.1	1350	5683
deepbgc	GCF_000772895	NZ_JRHJ01000055.1	7059	8301
deepbgc	GCF_000772895	NZ_JRHJ01000055.1	22698	30426
deepbgc	GCF_000772895	NZ_JRHJ01000055.1	106181	107018
deepbgc	GCF_000772895	NZ_JRHJ01000055.1	117572	123282
deepbgc	GCF_000772895	NZ_JRHJ01000055.1	140182	165822
deepbgc	GCF_000772895	NZ_JRHJ01000055.1	185682	189026
deepbgc	GCF_000772895	NZ_JRHJ01000055.1	198503	202428
deepbgc	GCF_000772895	NZ_JRHJ01000055.1	272194	314490
deepbgc	GCF_000772895	NZ_JRHJ01000055.1	317896	327961
deepbgc	GCF_000772895	NZ_JRHJ01000055.1	402559	403024
deepbgc	GCF_000772895	NZ_JRHJ01000055.1	404925	435279
deepbgc	GCF_000772895	NZ_JRHJ01000055.1	518571	551754
deepbgc	GCF_000772895	NZ_JRHJ01000055.1	571094	594828
deepbgc	GCF_000772895	NZ_JRHJ01000058.1	29684	38896
deepbgc	GCF_000772895	NZ_JRHJ01000058.1	39944	45578
deepbgc	GCF_000772895	NZ_JRHJ01000058.1	178846	193826
deepbgc	GCF_000772895	NZ_JRHJ01000058.1	209892	241390
deepbgc	GCF_000772895	NZ_JRHJ01000061.1	2	43093
deepbgc	GCF_000772895	NZ_JRHJ01000067.1	1579	17897
deepbgc	GCF_000772895	NZ_JRHJ01000067.1	25807	27133
deepbgc	GCF_000772895	NZ_JRHJ01000068.1	1543	1951
deepbgc	GCF_000772895	NZ_JRHJ01000068.1	11785	24774
deepbgc	GCF_000772895	NZ_JRHJ01000069.1	107206	118663
deepbgc	GCF_000772895	NZ_JRHJ01000069.1	123473	125552
deepbgc	GCF_000772895	NZ_JRHJ01000069.1	245769	281334
deepbgc	GCF_000772895	NZ_JRHJ01000069.1	416306	432151
deepbgc	GCF_000772895	NZ_JRHJ01000069.1	436451	446643
deepbgc	GCF_000772895	NZ_JRHJ01000069.1	477136	501324
deepbgc	GCF_000772895	NZ_JRHJ01000069.1	516781	545211
deepbgc	GCF_000772895	NZ_JRHJ01000069.1	556396	590320
deepbgc	GCF_000772895	NZ_JRHJ01000069.1	594423	595326
deepbgc	GCF_000772895	NZ_JRHJ01000069.1	598091	612546
deepbgc	GCF_000772895	NZ_JRHJ01000076.1	1238	4694
deepbgc	GCF_000772895	NZ_JRHJ01000076.1	99372	165347
deepbgc	GCF_000772895	NZ_JRHJ01000076.1	168045	169834
deepbgc	GCF_000772895	NZ_JRHJ01000076.1	221847	245778
deepbgc	GCF_000772895	NZ_JRHJ01000076.1	602433	603600
deepbgc	GCF_000772895	NZ_JRHJ01000078.1	56918	235498
deepbgc	GCF_000772895	NZ_JRHJ01000078.1	244333	249802
deepbgc	GCF_000772895	NZ_JRHJ01000078.1	254169	259412
deepbgc	GCF_000772895	NZ_JRHJ01000078.1	261182	261560
deepbgc	GCF_000772895	NZ_JRHJ01000078.1	274017	274857
deepbgc	GCF_000772895	NZ_JRHJ01000078.1	283588	285880
deepbgc	GCF_000772895	NZ_JRHJ01000078.1	299604	351636
deepbgc	GCF_000772895	NZ_JRHJ01000079.1	638	4215
deepbgc	GCF_000772895	NZ_JRHJ01000079.1	52174	54889
deepbgc	GCF_000772895	NZ_JRHJ01000079.1	72817	74464
deepbgc	GCF_000772895	NZ_JRHJ01000079.1	140931	188912
deepbgc	GCF_000772895	NZ_JRHJ01000079.1	197783	199010
deepbgc	GCF_000772895	NZ_JRHJ01000079.1	215244	241938
deepbgc	GCF_000772895	NZ_JRHJ01000079.1	287271	330049
deepbgc	GCF_000772895	NZ_JRHJ01000081.1	144076	145117
deepbgc	GCF_000772895	NZ_JRHJ01000081.1	148411	151567
deepbgc	GCF_000772895	NZ_JRHJ01000082.1	41470	58471
deepbgc	GCF_000772895	NZ_JRHJ01000082.1	64713	69514
deepbgc	GCF_000772895	NZ_JRHJ01000082.1	70428	72168
deepbgc	GCF_000772895	NZ_JRHJ01000082.1	75798	76416
deepbgc	GCF_000772895	NZ_JRHJ01000082.1	80581	81886
deepbgc	GCF_000772895	NZ_JRHJ01000082.1	83714	101525
deepbgc	GCF_000772895	NZ_JRHJ01000082.1	103155	107007
deepbgc	GCF_000772895	NZ_JRHJ01000082.1	119925	123801
deepbgc	GCF_000772895	NZ_JRHJ01000082.1	125825	127161
deepbgc	GCF_000772895	NZ_JRHJ01000089.1	16683	79700
deepbgc	GCF_000772895	NZ_JRHJ01000089.1	90758	107406
deepbgc	GCF_000772895	NZ_JRHJ01000089.1	169092	186132
deepbgc	GCF_000772895	NZ_JRHJ01000089.1	187126	222967
deepbgc	GCF_000772895	NZ_JRHJ01000089.1	269765	346777
deepbgc	GCF_000772895	NZ_JRHJ01000094.1	907	28100
deepbgc	GCF_000772895	NZ_JRHJ01000094.1	36189	52245
deepbgc	GCF_000772895	NZ_JRHJ01000094.1	53575	54193
deepbgc	GCF_000772895	NZ_JRHJ01000094.1	57326	58019
deepbgc	GCF_000772895	NZ_JRHJ01000098.1	111	20004
deepbgc	GCF_000772935	NZ_JPVR01000069.1	74067	108474
deepbgc	GCF_000772935	NZ_JPVR01000080.1	0	4024
deepbgc	GCF_000772935	NZ_JPVR01000080.1	116993	119104
deepbgc	GCF_000772935	NZ_JPVR01000080.1	250630	261022
deepbgc	GCF_000772935	NZ_JPVR01000080.1	263685	264804
deepbgc	GCF_000772945	NZ_JPVN01000005.1	96862	99764
deepbgc	GCF_000772945	NZ_JPVN01000017.1	74757	89772
deepbgc	GCF_000772945	NZ_JPVN01000026.1	14730	45123
deepbgc	GCF_000772945	NZ_JPVN01000027.1	766	18843
deepbgc	GCF_000772955	NZ_JPVO01000045.1	57043	88704
deepbgc	GCF_000772955	NZ_JPVO01000050.1	115148	118019
deepbgc	GCF_000772955	NZ_JPVO01000055.1	330435	380665
deepbgc	GCF_000772955	NZ_JPVO01000055.1	445000	447473
deepbgc	GCF_000772955	NZ_JPVO01000055.1	451839	457150
deepbgc	GCF_000772955	NZ_JPVO01000055.1	527346	531619
deepbgc	GCF_000772955	NZ_JPVO01000055.1	691914	697721
deepbgc	GCF_000772965	NZ_JPVQ01000004.1	8182	15669
deepbgc	GCF_000772965	NZ_JPVQ01000009.1	28753	45469
deepbgc	GCF_000772965	NZ_JPVQ01000022.1	2388	32499
deepbgc	GCF_000772965	NZ_JPVQ01000022.1	59026	60166
deepbgc	GCF_000772965	NZ_JPVQ01000024.1	404	13841
deepbgc	GCF_000772965	NZ_JPVQ01000027.1	152	30764
deepbgc	GCF_000773685	NZ_JPQO01000157.1	372	29204
deepbgc	GCF_000773685	NZ_JPQO01000200.1	23042	23996
deepbgc	GCF_000773685	NZ_JPQO01000224.1	155	17256
deepbgc	GCF_000773965	NZ_JRUP01000002.1	1	4940
deepbgc	GCF_000773965	NZ_JRUP01000002.1	5749	48915
deepbgc	GCF_000773965	NZ_JRUP01000002.1	50808	60288
deepbgc	GCF_000773965	NZ_JRUP01000002.1	123722	124496
deepbgc	GCF_000773965	NZ_JRUP01000007.1	450	5691
deepbgc	GCF_000773965	NZ_JRUP01000007.1	7842	70065
deepbgc	GCF_000773965	NZ_JRUP01000008.1	164632	213173
deepbgc	GCF_000773965	NZ_JRUP01000012.1	252	2920
deepbgc	GCF_000773965	NZ_JRUP01000012.1	50588	68470
deepbgc	GCF_000773965	NZ_JRUP01000014.1	159	936
deepbgc	GCF_000773965	NZ_JRUP01000014.1	206837	216030
deepbgc	GCF_000773965	NZ_JRUP01000014.1	218405	257783
deepbgc	GCF_000773965	NZ_JRUP01000014.1	352555	376118
deepbgc	GCF_000773965	NZ_JRUP01000018.1	58967	77772
deepbgc	GCF_000773965	NZ_JRUP01000018.1	129096	135028
deepbgc	GCF_000773965	NZ_JRUP01000018.1	269398	288868
deepbgc	GCF_000773965	NZ_JRUP01000018.1	289956	290928
deepbgc	GCF_000773965	NZ_JRUP01000039.1	5855	6428
deepbgc	GCF_000773965	NZ_JRUP01000039.1	14049	16148
deepbgc	GCF_000773965	NZ_JRUP01000039.1	17191	21803
deepbgc	GCF_000773965	NZ_JRUP01000045.1	63296	66773
deepbgc	GCF_000773965	NZ_JRUP01000045.1	69904	123431
deepbgc	GCF_000773975	NZ_JRUQ01000004.1	22089	39695
deepbgc	GCF_000773975	NZ_JRUQ01000004.1	88597	89785
deepbgc	GCF_000773975	NZ_JRUQ01000004.1	95287	96917
deepbgc	GCF_000773975	NZ_JRUQ01000006.1	92709	129323
deepbgc	GCF_000773975	NZ_JRUQ01000006.1	137782	138610
deepbgc	GCF_000773975	NZ_JRUQ01000012.1	0	24279
deepbgc	GCF_000773975	NZ_JRUQ01000016.1	69200	89120
deepbgc	GCF_000773975	NZ_JRUQ01000019.1	8242	9064
deepbgc	GCF_000773975	NZ_JRUQ01000019.1	9535	16381
deepbgc	GCF_000773975	NZ_JRUQ01000027.1	303572	306017
deepbgc	GCF_000773975	NZ_JRUQ01000027.1	306806	335592
deepbgc	GCF_000773975	NZ_JRUQ01000027.1	352946	353231
deepbgc	GCF_000773975	NZ_JRUQ01000029.1	64699	67506
deepbgc	GCF_000773975	NZ_JRUQ01000029.1	126184	128225
deepbgc	GCF_000773975	NZ_JRUQ01000029.1	129920	132008
deepbgc	GCF_000773975	NZ_JRUQ01000029.1	153537	154233
deepbgc	GCF_000773975	NZ_JRUQ01000038.1	106189	124235
deepbgc	GCF_000773975	NZ_JRUQ01000039.1	116018	137789
deepbgc	GCF_000773975	NZ_JRUQ01000044.1	48818	63853
deepbgc	GCF_000773975	NZ_JRUQ01000069.1	29503	35776
deepbgc	GCF_000773975	NZ_JRUQ01000069.1	36660	41191
deepbgc	GCF_000774145	NZ_KN322961.1	147725	182510
deepbgc	GCF_000774145	NZ_KN322980.1	1	36460
deepbgc	GCF_000774145	NZ_KN322982.1	15129	18605
deepbgc	GCF_000774145	NZ_KN322982.1	120832	123745
deepbgc	GCF_000774145	NZ_KN322982.1	126491	127373
deepbgc	GCF_000774145	NZ_KN322982.1	176802	177432
deepbgc	GCF_000774145	NZ_KN322982.1	217650	224770
deepbgc	GCF_000774145	NZ_KN322983.1	180377	204007
deepbgc	GCF_000774145	NZ_KN322983.1	237806	254865
deepbgc	GCF_000774145	NZ_KN322983.1	440399	443766
deepbgc	GCF_000774145	NZ_KN322983.1	445748	477971
deepbgc	GCF_000774145	NZ_KN322983.1	668298	671964
deepbgc	GCF_000774145	NZ_KN322983.1	673938	683761
deepbgc	GCF_000774145	NZ_KN322983.1	841505	845897
deepbgc	GCF_000774145	NZ_KN322983.1	922060	1007820
deepbgc	GCF_000774145	NZ_KN322984.1	87106	88087
deepbgc	GCF_000774145	NZ_KN322984.1	89715	93947
deepbgc	GCF_000774145	NZ_KN322984.1	191778	203424
deepbgc	GCF_000774145	NZ_KN322984.1	406241	414902
deepbgc	GCF_000774145	NZ_KN322985.1	160565	162085
deepbgc	GCF_000774145	NZ_KN322985.1	162697	204139
deepbgc	GCF_000774145	NZ_KN322985.1	300618	301377
deepbgc	GCF_000774145	NZ_KN322985.1	302900	311070
deepbgc	GCF_000774145	NZ_KN322985.1	797236	803198
deepbgc	GCF_000774145	NZ_KN322985.1	866832	868529
deepbgc	GCF_000774145	NZ_KN322985.1	950512	962536
deepbgc	GCF_000774145	NZ_KN322986.1	69777	69897
deepbgc	GCF_000774145	NZ_KN322986.1	84323	88256
deepbgc	GCF_000774145	NZ_KN322986.1	224706	227892
deepbgc	GCF_000774145	NZ_KN322987.1	2	40323
deepbgc	GCF_000774145	NZ_KN322987.1	107941	133559
deepbgc	GCF_000774145	NZ_KN322987.1	244514	279237
deepbgc	GCF_000774145	NZ_KN322987.1	288215	369769
deepbgc	GCF_000774145	NZ_KN322987.1	375706	385773
deepbgc	GCF_000774145	NZ_KN322987.1	389068	416015
deepbgc	GCF_000774145	NZ_KN322987.1	790308	885022
deepbgc	GCF_000774145	NZ_KN322987.1	1449763	1456512
deepbgc	GCF_000775285	NZ_JJML01000006.1	53136	81579
deepbgc	GCF_000775285	NZ_JJML01000007.1	125604	136719
deepbgc	GCF_000775285	NZ_JJML01000014.1	41137	60300
deepbgc	GCF_000775285	NZ_JJML01000017.1	1593	20185
deepbgc	GCF_000775285	NZ_JJML01000017.1	40977	63362
deepbgc	GCF_000775285	NZ_JJML01000017.1	139881	144959
deepbgc	GCF_000775285	NZ_JJML01000017.1	161338	163635
deepbgc	GCF_000775285	NZ_JJML01000017.1	170966	174701
deepbgc	GCF_000775285	NZ_JJML01000017.1	178514	180044
deepbgc	GCF_000775285	NZ_JJML01000019.1	2	1975
deepbgc	GCF_000775285	NZ_JJML01000019.1	83534	88223
deepbgc	GCF_000775285	NZ_JJML01000025.1	16479	17838
deepbgc	GCF_000775285	NZ_JJML01000025.1	18741	20201
deepbgc	GCF_000775285	NZ_JJML01000025.1	21112	37429
deepbgc	GCF_000775285	NZ_JJML01000025.1	39469	46375
deepbgc	GCF_000775285	NZ_JJML01000025.1	51096	54071
deepbgc	GCF_000775285	NZ_JJML01000025.1	56020	63216
deepbgc	GCF_000775285	NZ_JJML01000025.1	66123	66684
deepbgc	GCF_000775285	NZ_JJML01000033.1	44345	46307
deepbgc	GCF_000775285	NZ_JJML01000033.1	46607	46859
deepbgc	GCF_000775285	NZ_JJML01000033.1	52660	73238
deepbgc	GCF_000775285	NZ_JJML01000041.1	87254	88094
deepbgc	GCF_000775285	NZ_JJML01000052.1	9130	11483
deepbgc	GCF_000775575	NZ_JRGN01000170.1	1261	29869
deepbgc	GCF_000775575	NZ_JRGN01000256.1	1866	28651
deepbgc	GCF_000775615	NZ_AVPG01000008.1	68918	81721
deepbgc	GCF_000775615	NZ_AVPG01000009.1	354	3128
deepbgc	GCF_000775615	NZ_AVPG01000014.1	1890	4101
deepbgc	GCF_000775615	NZ_AVPG01000014.1	58620	84236
deepbgc	GCF_000775615	NZ_AVPG01000027.1	0	22521
deepbgc	GCF_000775715	NZ_JRWQ01000001.1	463330	488838
deepbgc	GCF_000775715	NZ_JRWQ01000007.1	416441	432107
deepbgc	GCF_000775715	NZ_JRWQ01000011.1	25953	29291
deepbgc	GCF_000775715	NZ_JRWQ01000011.1	193175	195401
deepbgc	GCF_000775715	NZ_JRWQ01000017.1	16149	64789
deepbgc	GCF_000775715	NZ_JRWQ01000026.1	64073	66464
deepbgc	GCF_000775915	NZ_BBLT01000001.1	274125	276621
deepbgc	GCF_000775915	NZ_BBLT01000001.1	433369	491100
deepbgc	GCF_000775915	NZ_BBLT01000001.1	492693	503701
deepbgc	GCF_000775915	NZ_BBLT01000001.1	509297	517887
deepbgc	GCF_000775915	NZ_BBLT01000001.1	562833	563928
deepbgc	GCF_000775915	NZ_BBLT01000001.1	566619	577159
deepbgc	GCF_000775915	NZ_BBLT01000001.1	639224	682029
deepbgc	GCF_000775915	NZ_BBLT01000001.1	682384	688908
deepbgc	GCF_000775915	NZ_BBLT01000001.1	868790	869567
deepbgc	GCF_000775915	NZ_BBLT01000002.1	122995	150932
deepbgc	GCF_000775915	NZ_BBLT01000002.1	401577	455899
deepbgc	GCF_000775915	NZ_BBLT01000002.1	528337	544577
deepbgc	GCF_000775915	NZ_BBLT01000002.1	656448	674803
deepbgc	GCF_000775915	NZ_BBLT01000002.1	686153	687257
deepbgc	GCF_000775915	NZ_BBLT01000002.1	690120	690897
deepbgc	GCF_000775915	NZ_BBLT01000002.1	692241	708345
deepbgc	GCF_000775915	NZ_BBLT01000003.1	49780	51292
deepbgc	GCF_000775915	NZ_BBLT01000003.1	521406	534774
deepbgc	GCF_000775915	NZ_BBLT01000004.1	68891	77686
deepbgc	GCF_000775915	NZ_BBLT01000004.1	424406	455511
deepbgc	GCF_000775915	NZ_BBLT01000008.1	133990	140491
deepbgc	GCF_000775915	NZ_BBLT01000009.1	80997	104227
deepbgc	GCF_000775915	NZ_BBLT01000010.1	180064	222968
deepbgc	GCF_000775915	NZ_BBLT01000011.1	175960	192255
deepbgc	GCF_000775915	NZ_BBLT01000012.1	135833	136796
deepbgc	GCF_000775915	NZ_BBLT01000012.1	139389	143708
deepbgc	GCF_000775915	NZ_BBLT01000012.1	159314	161756
deepbgc	GCF_000775915	NZ_BBLT01000012.1	163436	182449
deepbgc	GCF_000775995	NZ_CP009227.1	662129	682352
deepbgc	GCF_000775995	NZ_CP009227.1	830967	841945
deepbgc	GCF_000775995	NZ_CP009227.1	1860139	1861941
deepbgc	GCF_000775995	NZ_CP009227.1	2017368	2030951
deepbgc	GCF_000775995	NZ_CP009227.1	2184750	2197424
deepbgc	GCF_000775995	NZ_CP009227.1	2200159	2204224
deepbgc	GCF_000783305	NZ_JROE01000002.1	68199	69128
deepbgc	GCF_000783305	NZ_JROE01000002.1	73882	74671
deepbgc	GCF_000783305	NZ_JROE01000002.1	560933	581773
deepbgc	GCF_000783305	NZ_JROE01000004.1	328764	364464
deepbgc	GCF_000783305	NZ_JROE01000004.1	366007	371323
deepbgc	GCF_000783305	NZ_JROE01000004.1	506780	510592
deepbgc	GCF_000783305	NZ_JROE01000004.1	514378	516696
deepbgc	GCF_000783305	NZ_JROE01000004.1	760580	761811
deepbgc	GCF_000783305	NZ_JROE01000007.1	290902	315058
deepbgc	GCF_000783305	NZ_JROE01000010.1	12916	47412
deepbgc	GCF_000783305	NZ_JROE01000010.1	123906	130383
deepbgc	GCF_000783305	NZ_JROE01000010.1	137593	142219
deepbgc	GCF_000783395	NZ_JSFK01000001.1	237770	239075
deepbgc	GCF_000783395	NZ_JSFK01000001.1	272959	298864
deepbgc	GCF_000783395	NZ_JSFK01000001.1	434983	442213
deepbgc	GCF_000783395	NZ_JSFK01000001.1	444180	448643
deepbgc	GCF_000783395	NZ_JSFK01000001.1	701229	703270
deepbgc	GCF_000783395	NZ_JSFK01000002.1	52315	53080
deepbgc	GCF_000783395	NZ_JSFK01000002.1	53563	57020
deepbgc	GCF_000783395	NZ_JSFK01000002.1	348584	370436
deepbgc	GCF_000783395	NZ_JSFK01000002.1	453847	476362
deepbgc	GCF_000783395	NZ_JSFK01000003.1	224959	228599
deepbgc	GCF_000783395	NZ_JSFK01000003.1	230451	231306
deepbgc	GCF_000783395	NZ_JSFK01000003.1	265846	285200
deepbgc	GCF_000783395	NZ_JSFK01000003.1	329302	343865
deepbgc	GCF_000783395	NZ_JSFK01000003.1	351606	354405
deepbgc	GCF_000783395	NZ_JSFK01000007.1	26976	27933
deepbgc	GCF_000783395	NZ_JSFK01000007.1	30975	55911
deepbgc	GCF_000783395	NZ_JSFK01000007.1	127663	132309
deepbgc	GCF_000783395	NZ_JSFK01000007.1	140450	144474
deepbgc	GCF_000783395	NZ_JSFK01000009.1	78421	79558
deepbgc	GCF_000783395	NZ_JSFK01000009.1	80900	81566
deepbgc	GCF_000783395	NZ_JSFK01000012.1	244	4283
deepbgc	GCF_000783395	NZ_JSFK01000012.1	84507	104732
deepbgc	GCF_000783395	NZ_JSFK01000015.1	88990	112366
deepbgc	GCF_000783395	NZ_JSFK01000016.1	144663	146489
deepbgc	GCF_000783395	NZ_JSFK01000016.1	147146	181458
deepbgc	GCF_000783395	NZ_JSFK01000016.1	184996	189811
deepbgc	GCF_000783395	NZ_JSFK01000021.1	1850	47215
deepbgc	GCF_000783395	NZ_JSFK01000023.1	19166	21458
deepbgc	GCF_000783395	NZ_JSFK01000023.1	26989	28295
deepbgc	GCF_000783395	NZ_JSFK01000023.1	101575	154494
deepbgc	GCF_000783395	NZ_JSFK01000023.1	208978	215019
deepbgc	GCF_000783395	NZ_JSFK01000029.1	69293	75397
deepbgc	GCF_000783395	NZ_JSFK01000030.1	36409	46466
deepbgc	GCF_000783395	NZ_JSFK01000031.1	38092	67761
deepbgc	GCF_000783395	NZ_JSFK01000046.1	1	14887
deepbgc	GCF_000783395	NZ_JSFK01000046.1	17819	22559
deepbgc	GCF_000783395	NZ_JSFK01000051.1	26791	28738
deepbgc	GCF_000783395	NZ_JSFK01000057.1	2	39362
deepbgc	GCF_000784355	NZ_KN360926.1	95786	139465
deepbgc	GCF_000784355	NZ_KN360939.1	39035	47312
deepbgc	GCF_000784735	NZ_JSYG01000003.1	42247	57400
deepbgc	GCF_000784735	NZ_JSYG01000004.1	97742	102102
deepbgc	GCF_000784735	NZ_JSYG01000004.1	354687	387761
deepbgc	GCF_000784735	NZ_JSYG01000008.1	38430	85507
deepbgc	GCF_000784735	NZ_JSYG01000008.1	201833	219225
deepbgc	GCF_000784735	NZ_JSYG01000009.1	3832	5288
deepbgc	GCF_000784735	NZ_JSYG01000009.1	256380	258521
deepbgc	GCF_000784735	NZ_JSYG01000010.1	84342	104340
deepbgc	GCF_000784735	NZ_JSYG01000012.1	164	13211
deepbgc	GCF_000784735	NZ_JSYG01000020.1	0	3504
deepbgc	GCF_000784735	NZ_JSYG01000020.1	15787	55192
deepbgc	GCF_000784735	NZ_JSYG01000020.1	84131	85643
deepbgc	GCF_000784735	NZ_JSYG01000021.1	73987	74800
deepbgc	GCF_000784735	NZ_JSYG01000021.1	117765	130381
deepbgc	GCF_000784735	NZ_JSYG01000032.1	135787	136579
deepbgc	GCF_000784735	NZ_JSYG01000032.1	277293	291646
deepbgc	GCF_000784735	NZ_JSYG01000035.1	55745	59809
deepbgc	GCF_000784735	NZ_JSYG01000037.1	136002	151483
deepbgc	GCF_000784735	NZ_JSYG01000037.1	151979	159869
deepbgc	GCF_000785105	NZ_CP018906.1	1174851	1176156
deepbgc	GCF_000785105	NZ_CP018906.1	1180952	1181921
deepbgc	GCF_000785105	NZ_CP018906.1	1183549	1184005
deepbgc	GCF_000785105	NZ_CP018906.1	1185295	1187306
deepbgc	GCF_000785105	NZ_CP018906.1	1190831	1194683
deepbgc	GCF_000785105	NZ_CP018906.1	1198101	1199796
deepbgc	GCF_000785105	NZ_CP018906.1	1408834	1409818
deepbgc	GCF_000785105	NZ_CP018906.1	1410105	1411750
deepbgc	GCF_000785515	NZ_CP009913.1	142465	156001
deepbgc	GCF_000785515	NZ_CP009913.1	201317	202061
deepbgc	GCF_000785515	NZ_CP009913.1	1053593	1066248
deepbgc	GCF_000785515	NZ_CP009913.1	1278601	1283721
deepbgc	GCF_000785515	NZ_CP009913.1	1347561	1350132
deepbgc	GCF_000785515	NZ_CP009913.1	1663694	1673821
deepbgc	GCF_000785515	NZ_CP009913.1	1728275	1731135
deepbgc	GCF_000785535	NZ_CP007595.1	373132	373603
deepbgc	GCF_000785535	NZ_CP007595.1	380599	388684
deepbgc	GCF_000785535	NZ_CP007595.1	390080	398885
deepbgc	GCF_000785535	NZ_CP007595.1	400235	421912
deepbgc	GCF_000785535	NZ_CP007595.1	454698	469148
deepbgc	GCF_000785535	NZ_CP007595.1	520719	531041
deepbgc	GCF_000785535	NZ_CP007595.1	555236	596049
deepbgc	GCF_000785535	NZ_CP007595.1	598361	606475
deepbgc	GCF_000785535	NZ_CP007595.1	607487	609596
deepbgc	GCF_000785535	NZ_CP007595.1	759784	769167
deepbgc	GCF_000785535	NZ_CP007595.1	1103227	1117273
deepbgc	GCF_000785535	NZ_CP007595.1	1153573	1163160
deepbgc	GCF_000785535	NZ_CP007595.1	1236826	1318350
deepbgc	GCF_000785535	NZ_CP007595.1	1662512	1670666
deepbgc	GCF_000785535	NZ_CP007595.1	1676690	1731468
deepbgc	GCF_000785535	NZ_CP007595.1	1785332	1789303
deepbgc	GCF_000785535	NZ_CP007595.1	1810259	1836719
deepbgc	GCF_000785535	NZ_CP007595.1	1913497	1914196
deepbgc	GCF_000785535	NZ_CP007595.1	2130454	2133911
deepbgc	GCF_000785535	NZ_CP007595.1	2366273	2378672
deepbgc	GCF_000785535	NZ_CP007595.1	2381610	2383425
deepbgc	GCF_000785535	NZ_CP007595.1	3322106	3322697
deepbgc	GCF_000785535	NZ_CP007595.1	3324561	3327253
deepbgc	GCF_000785535	NZ_CP007595.1	3617921	3634594
deepbgc	GCF_000785535	NZ_CP007595.1	3821360	3823478
deepbgc	GCF_000785535	NZ_CP007595.1	3827287	3829663
deepbgc	GCF_000785535	NZ_CP007595.1	3832735	3839047
deepbgc	GCF_000785535	NZ_CP007595.1	3874493	3878182
deepbgc	GCF_000785535	NZ_CP007595.1	4195621	4252592
deepbgc	GCF_000785555	NZ_CP009129.1	630695	631829
deepbgc	GCF_000785555	NZ_CP009129.1	781581	786359
deepbgc	GCF_000785555	NZ_CP009129.1	1290785	1291508
deepbgc	GCF_000785555	NZ_CP009129.1	1516500	1525795
deepbgc	GCF_000785555	NZ_CP009129.1	1742212	1755105
deepbgc	GCF_000785555	NZ_CP009129.1	1804732	1806516
deepbgc	GCF_000785555	NZ_CP009129.1	2283962	2315821
deepbgc	GCF_000785555	NZ_CP009129.1	2350715	2395063
deepbgc	GCF_000785555	NZ_CP009129.1	2776848	2777949
deepbgc	GCF_000785785	NZ_JRQN01000007.1	75473	94588
deepbgc	GCF_000785785	NZ_JRQN01000020.1	15226	38666
deepbgc	GCF_000785985	NZ_JRTT01000001.1	40750	56695
deepbgc	GCF_000785985	NZ_JRTT01000001.1	141763	144070
deepbgc	GCF_000785985	NZ_JRTT01000001.1	145397	147432
deepbgc	GCF_000785985	NZ_JRTT01000001.1	178052	181448
deepbgc	GCF_000785985	NZ_JRTT01000001.1	182291	198792
deepbgc	GCF_000785985	NZ_JRTT01000001.1	239945	240371
deepbgc	GCF_000785985	NZ_JRTT01000001.1	243189	279686
deepbgc	GCF_000785985	NZ_JRTT01000001.1	287699	289605
deepbgc	GCF_000785985	NZ_JRTT01000001.1	299157	355119
deepbgc	GCF_000785985	NZ_JRTT01000004.1	25188	48436
deepbgc	GCF_000785985	NZ_JRTT01000005.1	1	125344
deepbgc	GCF_000785985	NZ_JRTT01000005.1	156433	157658
deepbgc	GCF_000785985	NZ_JRTT01000005.1	161525	186681
deepbgc	GCF_000785985	NZ_JRTT01000005.1	195287	196719
deepbgc	GCF_000785985	NZ_JRTT01000005.1	209968	221934
deepbgc	GCF_000785985	NZ_JRTT01000007.1	4362	13961
deepbgc	GCF_000785985	NZ_JRTT01000007.1	22627	25575
deepbgc	GCF_000785985	NZ_JRTT01000007.1	35067	35817
deepbgc	GCF_000785985	NZ_JRTT01000007.1	36611	38776
deepbgc	GCF_000785985	NZ_JRTT01000007.1	61402	101439
deepbgc	GCF_000785985	NZ_JRTT01000008.1	43067	46469
deepbgc	GCF_000785985	NZ_JRTT01000008.1	109759	213910
deepbgc	GCF_000785985	NZ_JRTT01000010.1	2047	2467
deepbgc	GCF_000785985	NZ_JRTT01000010.1	18765	45828
deepbgc	GCF_000785985	NZ_JRTT01000010.1	119882	134387
deepbgc	GCF_000785985	NZ_JRTT01000010.1	135798	142170
deepbgc	GCF_000785985	NZ_JRTT01000010.1	143560	157050
deepbgc	GCF_000785985	NZ_JRTT01000010.1	158720	160235
deepbgc	GCF_000785985	NZ_JRTT01000010.1	162856	165708
deepbgc	GCF_000785985	NZ_JRTT01000012.1	7422	17639
deepbgc	GCF_000785985	NZ_JRTT01000012.1	111259	122303
deepbgc	GCF_000785985	NZ_JRTT01000012.1	126682	140563
deepbgc	GCF_000785985	NZ_JRTT01000012.1	189282	198758
deepbgc	GCF_000785985	NZ_JRTT01000013.1	4498	7486
deepbgc	GCF_000785985	NZ_JRTT01000013.1	8869	31079
deepbgc	GCF_000785985	NZ_JRTT01000013.1	43655	45642
deepbgc	GCF_000785985	NZ_JRTT01000015.1	69918	176686
deepbgc	GCF_000785985	NZ_JRTT01000016.1	335	2060
deepbgc	GCF_000785985	NZ_JRTT01000016.1	36642	43295
deepbgc	GCF_000785985	NZ_JRTT01000018.1	2570	3230
deepbgc	GCF_000785985	NZ_JRTT01000018.1	4557	10327
deepbgc	GCF_000785985	NZ_JRTT01000018.1	36721	163106
deepbgc	GCF_000785985	NZ_JRTT01000023.1	2802	41259
deepbgc	GCF_000785985	NZ_JRTT01000023.1	43567	56537
deepbgc	GCF_000785985	NZ_JRTT01000023.1	57896	63893
deepbgc	GCF_000785985	NZ_JRTT01000026.1	1	20175
deepbgc	GCF_000785985	NZ_JRTT01000026.1	42794	52178
deepbgc	GCF_000785985	NZ_JRTT01000026.1	61405	65537
deepbgc	GCF_000785985	NZ_JRTT01000026.1	70988	71450
deepbgc	GCF_000785985	NZ_JRTT01000026.1	88009	110855
deepbgc	GCF_000785985	NZ_JRTT01000028.1	28306	39644
deepbgc	GCF_000785985	NZ_JRTT01000028.1	40098	41963
deepbgc	GCF_000785985	NZ_JRTT01000028.1	50969	51137
deepbgc	GCF_000785985	NZ_JRTT01000028.1	78704	107094
deepbgc	GCF_000785985	NZ_JRTT01000043.1	5973	22489
deepbgc	GCF_000785985	NZ_JRTT01000046.1	11908	15653
deepbgc	GCF_000785985	NZ_JRTT01000046.1	23237	26054
deepbgc	GCF_000785985	NZ_JRTT01000050.1	0	33144
deepbgc	GCF_000785985	NZ_JRTT01000055.1	12460	24832
deepbgc	GCF_000785985	NZ_JRTT01000129.1	1	9385
deepbgc	GCF_000785985	NZ_JRTT01000129.1	12460	13294
deepbgc	GCF_000785985	NZ_JRTT01000129.1	18438	81971
deepbgc	GCF_000785985	NZ_JRTT01000129.1	84878	86537
deepbgc	GCF_000785985	NZ_JRTT01000129.1	95185	130013
deepbgc	GCF_000785985	NZ_JRTT01000130.1	105183	115829
deepbgc	GCF_000785985	NZ_JRTT01000130.1	119677	122318
deepbgc	GCF_000785985	NZ_JRTT01000130.1	123825	125204
deepbgc	GCF_000785985	NZ_JRTT01000130.1	131079	159010
deepbgc	GCF_000785985	NZ_JRTT01000131.1	77	117025
deepbgc	GCF_000785985	NZ_JRTT01000131.1	176636	177308
deepbgc	GCF_000785985	NZ_JRTT01000131.1	185009	186173
deepbgc	GCF_000785985	NZ_JRTT01000131.1	187346	197947
deepbgc	GCF_000785985	NZ_JRTT01000131.1	200320	201298
deepbgc	GCF_000785985	NZ_JRTT01000131.1	202116	202944
deepbgc	GCF_000785985	NZ_JRTT01000136.1	117	34260
deepbgc	GCF_000785985	NZ_JRTT01000137.1	9823	10591
deepbgc	GCF_000785985	NZ_JRTT01000137.1	11630	13980
deepbgc	GCF_000785985	NZ_JRTT01000137.1	42088	42580
deepbgc	GCF_000785985	NZ_JRTT01000137.1	52054	96659
deepbgc	GCF_000785985	NZ_JRTT01000137.1	227047	232387
deepbgc	GCF_000785985	NZ_JRTT01000137.1	588896	590932
deepbgc	GCF_000786205	NZ_JROH01000001.1	94406	118188
deepbgc	GCF_000786205	NZ_JROH01000001.1	211203	213082
deepbgc	GCF_000786205	NZ_JROH01000003.1	19153	30374
deepbgc	GCF_000786205	NZ_JROH01000003.1	102655	131591
deepbgc	GCF_000786205	NZ_JROH01000008.1	85277	86048
deepbgc	GCF_000786205	NZ_JROH01000020.1	1	50497
deepbgc	GCF_000786205	NZ_JROH01000022.1	29	3424
deepbgc	GCF_000786215	NZ_JROG01000001.1	14255	22141
deepbgc	GCF_000786215	NZ_JROG01000001.1	64454	65963
deepbgc	GCF_000786215	NZ_JROG01000001.1	66955	72955
deepbgc	GCF_000786215	NZ_JROG01000001.1	73828	76157
deepbgc	GCF_000786215	NZ_JROG01000001.1	77247	77781
deepbgc	GCF_000786215	NZ_JROG01000001.1	80441	86823
deepbgc	GCF_000786215	NZ_JROG01000001.1	87656	90965
deepbgc	GCF_000786215	NZ_JROG01000001.1	112935	123253
deepbgc	GCF_000786215	NZ_JROG01000001.1	130139	143776
deepbgc	GCF_000786215	NZ_JROG01000001.1	476685	477564
deepbgc	GCF_000786215	NZ_JROG01000003.1	3387	3711
deepbgc	GCF_000786215	NZ_JROG01000003.1	251282	262862
deepbgc	GCF_000786215	NZ_JROG01000003.1	488681	495723
deepbgc	GCF_000786215	NZ_JROG01000003.1	497567	498011
deepbgc	GCF_000786215	NZ_JROG01000003.1	500172	504472
deepbgc	GCF_000786215	NZ_JROG01000003.1	692073	693159
deepbgc	GCF_000786215	NZ_JROG01000003.1	694517	694802
deepbgc	GCF_000786215	NZ_JROG01000003.1	840675	880632
deepbgc	GCF_000786215	NZ_JROG01000004.1	41028	42273
deepbgc	GCF_000786215	NZ_JROG01000004.1	337543	351776
deepbgc	GCF_000786215	NZ_JROG01000004.1	444080	458663
deepbgc	GCF_000786215	NZ_JROG01000004.1	461446	488616
deepbgc	GCF_000786215	NZ_JROG01000004.1	513655	650009
deepbgc	GCF_000786215	NZ_JROG01000004.1	690796	695919
deepbgc	GCF_000786215	NZ_JROG01000004.1	975512	1001752
deepbgc	GCF_000786215	NZ_JROG01000009.1	568	50441
deepbgc	GCF_000786215	NZ_JROG01000009.1	57470	62045
deepbgc	GCF_000786215	NZ_JROG01000009.1	124326	131057
deepbgc	GCF_000786215	NZ_JROG01000009.1	145480	146431
deepbgc	GCF_000786215	NZ_JROG01000009.1	152599	176652
deepbgc	GCF_000786215	NZ_JROG01000009.1	177952	186330
deepbgc	GCF_000786215	NZ_JROG01000009.1	202942	204342
deepbgc	GCF_000786215	NZ_JROG01000013.1	0	10055
deepbgc	GCF_000786215	NZ_JROG01000013.1	24850	28773
deepbgc	GCF_000786655	NZ_JROM01000016.1	287437	287842
deepbgc	GCF_000786655	NZ_JROM01000016.1	291445	339123
deepbgc	GCF_000786655	NZ_JROM01000016.1	462425	463969
deepbgc	GCF_000786655	NZ_JROM01000016.1	465439	469489
deepbgc	GCF_000786655	NZ_JROM01000041.1	289	6185
deepbgc	GCF_000786655	NZ_JROM01000041.1	122494	123463
deepbgc	GCF_000786655	NZ_JROM01000045.1	339	14201
deepbgc	GCF_000786655	NZ_JROM01000045.1	42593	47590
deepbgc	GCF_000786655	NZ_JROM01000045.1	105670	106897
deepbgc	GCF_000786655	NZ_JROM01000045.1	108306	108720
deepbgc	GCF_000786655	NZ_JROM01000045.1	109990	140858
deepbgc	GCF_000786655	NZ_JROM01000045.1	142372	185578
deepbgc	GCF_000786655	NZ_JROM01000055.1	1154	2683
deepbgc	GCF_000786655	NZ_JROM01000058.1	8	21922
deepbgc	GCF_000786655	NZ_JROM01000058.1	33591	49583
deepbgc	GCF_000786655	NZ_JROM01000058.1	68103	72711
deepbgc	GCF_000786655	NZ_JROM01000058.1	77306	104113
deepbgc	GCF_000786655	NZ_JROM01000058.1	104797	105745
deepbgc	GCF_000786695	NZ_CP009962.1	224943	225342
deepbgc	GCF_000786695	NZ_CP009962.1	226348	226888
deepbgc	GCF_000786695	NZ_CP009962.1	242530	243451
deepbgc	GCF_000786695	NZ_CP009962.1	244922	252660
deepbgc	GCF_000786695	NZ_CP009962.1	255335	256748
deepbgc	GCF_000786695	NZ_CP009962.1	260170	261769
deepbgc	GCF_000786695	NZ_CP009962.1	376504	376873
deepbgc	GCF_000786695	NZ_CP009962.1	377410	429627
deepbgc	GCF_000786695	NZ_CP009962.1	777128	778586
deepbgc	GCF_000786695	NZ_CP009962.1	779207	787708
deepbgc	GCF_000786695	NZ_CP009962.1	997905	1021361
deepbgc	GCF_000786695	NZ_CP009962.1	1691178	1694202
deepbgc	GCF_000786695	NZ_CP009962.1	1791946	1794539
deepbgc	GCF_000786695	NZ_CP009962.1	1860231	1867078
deepbgc	GCF_000786695	NZ_CP009962.1	1944183	1944972
deepbgc	GCF_000786695	NZ_CP009962.1	1947565	1980983
deepbgc	GCF_000786695	NZ_CP009962.1	2021724	2083728
deepbgc	GCF_000786695	NZ_CP009962.1	2090421	2091792
deepbgc	GCF_000786695	NZ_CP009962.1	2590659	2596124
deepbgc	GCF_000786695	NZ_CP009962.1	2603522	2603774
deepbgc	GCF_000786695	NZ_CP009962.1	2615426	2620856
deepbgc	GCF_000786695	NZ_CP009962.1	2889534	2890383
deepbgc	GCF_000786695	NZ_CP009962.1	2896032	2898886
deepbgc	GCF_000786695	NZ_CP009962.1	2903518	2907176
deepbgc	GCF_000786695	NZ_CP009962.1	2921915	2922356
deepbgc	GCF_000786695	NZ_CP009962.1	2930889	2982707
deepbgc	GCF_000786695	NZ_CP009962.1	3056761	3076416
deepbgc	GCF_000786695	NZ_CP009962.1	3210856	3212872
deepbgc	GCF_000786695	NZ_CP009962.1	3282470	3285034
deepbgc	GCF_000786695	NZ_CP009962.1	3293956	3321585
deepbgc	GCF_000786695	NZ_CP009962.1	3590447	3611766
deepbgc	GCF_000786695	NZ_CP009962.1	4173539	4197950
deepbgc	GCF_000786695	NZ_CP009962.1	4310236	4321228
deepbgc	GCF_000786695	NZ_CP009962.1	4839275	4845246
deepbgc	GCF_000786695	NZ_CP009962.1	4865201	4865732
deepbgc	GCF_000786695	NZ_CP009962.1	5422287	5439815
deepbgc	GCF_000787375	NZ_JRJU01000009.1	4406	5111
deepbgc	GCF_000787375	NZ_JRJU01000009.1	69257	72271
deepbgc	GCF_000787375	NZ_JRJU01000009.1	123157	124321
deepbgc	GCF_000787375	NZ_JRJU01000009.1	126350	126869
deepbgc	GCF_000787375	NZ_JRJU01000012.1	62348	83925
deepbgc	GCF_000787375	NZ_JRJU01000045.1	121	26753
deepbgc	GCF_000787375	NZ_JRJU01000051.1	18782	23720
deepbgc	GCF_000787385	NZ_JRNV01000004.1	188	38628
deepbgc	GCF_000787385	NZ_JRNV01000013.1	12950	13469
deepbgc	GCF_000787385	NZ_JRNV01000013.1	14609	16182
deepbgc	GCF_000787385	NZ_JRNV01000013.1	56639	71479
deepbgc	GCF_000787385	NZ_JRNV01000014.1	37917	42651
deepbgc	GCF_000787385	NZ_JRNV01000014.1	46632	47894
deepbgc	GCF_000787385	NZ_JRNV01000014.1	92743	96197
deepbgc	GCF_000787385	NZ_JRNV01000016.1	27569	53213
deepbgc	GCF_000787385	NZ_JRNV01000016.1	78208	95059
deepbgc	GCF_000787385	NZ_JRNV01000023.1	166	18544
deepbgc	GCF_000787385	NZ_JRNV01000054.1	1680	34194
deepbgc	GCF_000787385	NZ_JRNV01000075.1	1162	20439
deepbgc	GCF_000787395	NZ_JRAA01000001.1	269080	270310
deepbgc	GCF_000787395	NZ_JRAA01000001.1	379877	405387
deepbgc	GCF_000787395	NZ_JRAA01000001.1	641357	644745
deepbgc	GCF_000787395	NZ_JRAA01000001.1	723085	724000
deepbgc	GCF_000787395	NZ_JRAA01000002.1	357657	358635
deepbgc	GCF_000787395	NZ_JRAA01000002.1	479752	517466
deepbgc	GCF_000787395	NZ_JRAA01000002.1	521660	522089
deepbgc	GCF_000787395	NZ_JRAA01000002.1	718905	720772
deepbgc	GCF_000787395	NZ_JRAA01000002.1	723069	734365
deepbgc	GCF_000787395	NZ_JRAA01000002.1	775361	808996
deepbgc	GCF_000787395	NZ_JRAA01000004.1	6971	23526
deepbgc	GCF_000787695	NZ_BBPH01000021.1	27294	56254
deepbgc	GCF_000787695	NZ_BBPH01000021.1	58646	59870
deepbgc	GCF_000787695	NZ_BBPH01000027.1	4386	22059
deepbgc	GCF_000787695	NZ_BBPH01000078.1	13475	15532
deepbgc	GCF_000787695	NZ_BBPH01000104.1	27153	29959
deepbgc	GCF_000787695	NZ_BBPH01000120.1	3814	7698
deepbgc	GCF_000787695	NZ_BBPH01000120.1	8838	12640
deepbgc	GCF_000787695	NZ_BBPH01000120.1	21383	25134
deepbgc	GCF_000787695	NZ_BBPH01000120.1	26596	27571
deepbgc	GCF_000787695	NZ_BBPH01000142.1	19630	22589
deepbgc	GCF_000787695	NZ_BBPH01000142.1	26981	44825
deepbgc	GCF_000787695	NZ_BBPH01000148.1	2943	20715
deepbgc	GCF_000787715	NZ_BBPI01000012.1	12913	18984
deepbgc	GCF_000787715	NZ_BBPI01000030.1	9134	10141
deepbgc	GCF_000787715	NZ_BBPI01000030.1	14690	16655
deepbgc	GCF_000787715	NZ_BBPI01000030.1	21553	25860
deepbgc	GCF_000787715	NZ_BBPI01000032.1	160	1156
deepbgc	GCF_000787715	NZ_BBPI01000032.1	1972	27891
deepbgc	GCF_000787715	NZ_BBPI01000097.1	65	20906
deepbgc	GCF_000787775	NZ_BBPM01000003.1	1	34981
deepbgc	GCF_000787775	NZ_BBPM01000003.1	90192	128842
deepbgc	GCF_000787775	NZ_BBPM01000003.1	147425	198036
deepbgc	GCF_000787775	NZ_BBPM01000003.1	222316	231908
deepbgc	GCF_000787775	NZ_BBPM01000003.1	239036	240530
deepbgc	GCF_000787775	NZ_BBPM01000003.1	242698	269488
deepbgc	GCF_000787775	NZ_BBPM01000004.1	1902	12835
deepbgc	GCF_000787775	NZ_BBPM01000004.1	53736	55170
deepbgc	GCF_000787775	NZ_BBPM01000004.1	150122	153923
deepbgc	GCF_000787775	NZ_BBPM01000004.1	222987	226161
deepbgc	GCF_000787775	NZ_BBPM01000004.1	265106	265952
deepbgc	GCF_000787775	NZ_BBPM01000010.1	2	124025
deepbgc	GCF_000787775	NZ_BBPM01000010.1	157449	158796
deepbgc	GCF_000787775	NZ_BBPM01000010.1	163492	165179
deepbgc	GCF_000787775	NZ_BBPM01000011.1	92951	97623
deepbgc	GCF_000787775	NZ_BBPM01000011.1	98425	99801
deepbgc	GCF_000787775	NZ_BBPM01000011.1	100834	102785
deepbgc	GCF_000787775	NZ_BBPM01000013.1	70962	77023
deepbgc	GCF_000787775	NZ_BBPM01000013.1	79132	80272
deepbgc	GCF_000787775	NZ_BBPM01000013.1	81509	89255
deepbgc	GCF_000787775	NZ_BBPM01000013.1	89930	91589
deepbgc	GCF_000787775	NZ_BBPM01000013.1	147369	159067
deepbgc	GCF_000787775	NZ_BBPM01000017.1	20605	57162
deepbgc	GCF_000787775	NZ_BBPM01000017.1	98371	125641
deepbgc	GCF_000787775	NZ_BBPM01000017.1	127160	128672
deepbgc	GCF_000787775	NZ_BBPM01000017.1	136855	140046
deepbgc	GCF_000787775	NZ_BBPM01000018.1	53751	70874
deepbgc	GCF_000787775	NZ_BBPM01000018.1	124152	131953
deepbgc	GCF_000787775	NZ_BBPM01000018.1	133777	138909
deepbgc	GCF_000787775	NZ_BBPM01000019.1	1027	43371
deepbgc	GCF_000787775	NZ_BBPM01000028.1	5346	6390
deepbgc	GCF_000787775	NZ_BBPM01000028.1	38621	77823
deepbgc	GCF_000787775	NZ_BBPM01000028.1	79968	80793
deepbgc	GCF_000787775	NZ_BBPM01000028.1	82947	89381
deepbgc	GCF_000787775	NZ_BBPM01000029.1	35852	45600
deepbgc	GCF_000787775	NZ_BBPM01000029.1	53862	57029
deepbgc	GCF_000787775	NZ_BBPM01000029.1	58105	59344
deepbgc	GCF_000787775	NZ_BBPM01000029.1	65146	83313
deepbgc	GCF_000787775	NZ_BBPM01000029.1	84551	92533
deepbgc	GCF_000787775	NZ_BBPM01000030.1	44518	89797
deepbgc	GCF_000787775	NZ_BBPM01000032.1	83515	85264
deepbgc	GCF_000787775	NZ_BBPM01000037.1	71190	71763
deepbgc	GCF_000787775	NZ_BBPM01000048.1	5200	9587
deepbgc	GCF_000787775	NZ_BBPM01000048.1	50934	51738
deepbgc	GCF_000787775	NZ_BBPM01000048.1	53205	58130
deepbgc	GCF_000787775	NZ_BBPM01000051.1	298	21652
deepbgc	GCF_000787775	NZ_BBPM01000051.1	44255	54491
deepbgc	GCF_000787775	NZ_BBPM01000052.1	2	53629
deepbgc	GCF_000787775	NZ_BBPM01000054.1	306	47700
deepbgc	GCF_000787775	NZ_BBPM01000057.1	2	48241
deepbgc	GCF_000787775	NZ_BBPM01000065.1	0	40253
deepbgc	GCF_000787775	NZ_BBPM01000075.1	19281	31916
deepbgc	GCF_000787775	NZ_BBPM01000091.1	1	20175
deepbgc	GCF_000787815	NZ_BBPO01000001.1	292878	325725
deepbgc	GCF_000787815	NZ_BBPO01000002.1	44246	50490
deepbgc	GCF_000787815	NZ_BBPO01000002.1	95841	105164
deepbgc	GCF_000787815	NZ_BBPO01000002.1	107406	117897
deepbgc	GCF_000787815	NZ_BBPO01000002.1	120716	130026
deepbgc	GCF_000787815	NZ_BBPO01000002.1	130915	137188
deepbgc	GCF_000787815	NZ_BBPO01000002.1	141909	143084
deepbgc	GCF_000787815	NZ_BBPO01000002.1	168673	169108
deepbgc	GCF_000787815	NZ_BBPO01000002.1	170206	171298
deepbgc	GCF_000787815	NZ_BBPO01000002.1	172061	191468
deepbgc	GCF_000787815	NZ_BBPO01000002.1	195693	195783
deepbgc	GCF_000787815	NZ_BBPO01000002.1	203073	205626
deepbgc	GCF_000787815	NZ_BBPO01000002.1	213658	220052
deepbgc	GCF_000787815	NZ_BBPO01000002.1	234176	234737
deepbgc	GCF_000787815	NZ_BBPO01000003.1	78522	130665
deepbgc	GCF_000787815	NZ_BBPO01000005.1	73882	74785
deepbgc	GCF_000787815	NZ_BBPO01000005.1	78398	79946
deepbgc	GCF_000787815	NZ_BBPO01000008.1	75305	129514
deepbgc	GCF_000787815	NZ_BBPO01000009.1	15036	87111
deepbgc	GCF_000787815	NZ_BBPO01000009.1	89333	153501
deepbgc	GCF_000787815	NZ_BBPO01000009.1	155802	157095
deepbgc	GCF_000787815	NZ_BBPO01000012.1	18861	129772
deepbgc	GCF_000787815	NZ_BBPO01000015.1	734	1049
deepbgc	GCF_000787815	NZ_BBPO01000018.1	25625	28045
deepbgc	GCF_000787815	NZ_BBPO01000018.1	40480	73162
deepbgc	GCF_000787815	NZ_BBPO01000020.1	43	3265
deepbgc	GCF_000787815	NZ_BBPO01000020.1	73430	74282
deepbgc	GCF_000787815	NZ_BBPO01000020.1	87045	87888
deepbgc	GCF_000787815	NZ_BBPO01000020.1	90770	101432
deepbgc	GCF_000787815	NZ_BBPO01000020.1	104040	115988
deepbgc	GCF_000787815	NZ_BBPO01000021.1	25255	30049
deepbgc	GCF_000787815	NZ_BBPO01000022.1	75777	108490
deepbgc	GCF_000787815	NZ_BBPO01000024.1	6222	105062
deepbgc	GCF_000787815	NZ_BBPO01000026.1	82305	83544
deepbgc	GCF_000787815	NZ_BBPO01000028.1	52784	53006
deepbgc	GCF_000787815	NZ_BBPO01000028.1	55261	96402
deepbgc	GCF_000787815	NZ_BBPO01000030.1	25377	25779
deepbgc	GCF_000787815	NZ_BBPO01000030.1	48607	91182
deepbgc	GCF_000787815	NZ_BBPO01000031.1	10908	23047
deepbgc	GCF_000787815	NZ_BBPO01000031.1	68855	90944
deepbgc	GCF_000787815	NZ_BBPO01000033.1	63	14801
deepbgc	GCF_000787815	NZ_BBPO01000033.1	66386	67859
deepbgc	GCF_000787815	NZ_BBPO01000035.1	48896	49502
deepbgc	GCF_000787815	NZ_BBPO01000035.1	56759	58025
deepbgc	GCF_000787815	NZ_BBPO01000035.1	58909	60396
deepbgc	GCF_000787815	NZ_BBPO01000035.1	63671	65748
deepbgc	GCF_000787815	NZ_BBPO01000041.1	2	52649
deepbgc	GCF_000787815	NZ_BBPO01000045.1	61723	63340
deepbgc	GCF_000787815	NZ_BBPO01000045.1	65539	70080
deepbgc	GCF_000787815	NZ_BBPO01000046.1	59652	64928
deepbgc	GCF_000787815	NZ_BBPO01000048.1	15110	57367
deepbgc	GCF_000787815	NZ_BBPO01000052.1	15526	44641
deepbgc	GCF_000787815	NZ_BBPO01000052.1	47103	47442
deepbgc	GCF_000787815	NZ_BBPO01000055.1	21025	43959
deepbgc	GCF_000787815	NZ_BBPO01000059.1	10	42085
deepbgc	GCF_000787815	NZ_BBPO01000060.1	36532	43939
deepbgc	GCF_000787815	NZ_BBPO01000064.1	2	38771
deepbgc	GCF_000787815	NZ_BBPO01000067.1	7561	12980
deepbgc	GCF_000787815	NZ_BBPO01000078.1	1624	4858
deepbgc	GCF_000787815	NZ_BBPO01000078.1	7029	32564
deepbgc	GCF_000787815	NZ_BBPO01000079.1	2102	15211
deepbgc	GCF_000787815	NZ_BBPO01000079.1	18569	21521
deepbgc	GCF_000787835	NZ_BBPP01000001.1	186432	194038
deepbgc	GCF_000787835	NZ_BBPP01000001.1	198638	200375
deepbgc	GCF_000787835	NZ_BBPP01000001.1	255317	336988
deepbgc	GCF_000787835	NZ_BBPP01000001.1	426494	428861
deepbgc	GCF_000787835	NZ_BBPP01000003.1	0	12683
deepbgc	GCF_000787835	NZ_BBPP01000003.1	19744	65845
deepbgc	GCF_000787835	NZ_BBPP01000003.1	71170	82445
deepbgc	GCF_000787835	NZ_BBPP01000003.1	90477	98360
deepbgc	GCF_000787835	NZ_BBPP01000003.1	100499	137702
deepbgc	GCF_000787835	NZ_BBPP01000003.1	138484	141216
deepbgc	GCF_000787835	NZ_BBPP01000003.1	142777	150997
deepbgc	GCF_000787835	NZ_BBPP01000003.1	151855	152299
deepbgc	GCF_000787835	NZ_BBPP01000003.1	153100	155539
deepbgc	GCF_000787835	NZ_BBPP01000003.1	157863	159251
deepbgc	GCF_000787835	NZ_BBPP01000003.1	197876	199979
deepbgc	GCF_000787835	NZ_BBPP01000003.1	206389	286561
deepbgc	GCF_000787835	NZ_BBPP01000003.1	290536	293771
deepbgc	GCF_000787835	NZ_BBPP01000003.1	299253	306636
deepbgc	GCF_000787835	NZ_BBPP01000003.1	308442	323187
deepbgc	GCF_000787835	NZ_BBPP01000003.1	328825	332122
deepbgc	GCF_000787835	NZ_BBPP01000003.1	353357	353909
deepbgc	GCF_000787835	NZ_BBPP01000003.1	365677	387858
deepbgc	GCF_000787835	NZ_BBPP01000004.1	30166	31594
deepbgc	GCF_000787835	NZ_BBPP01000004.1	31978	42601
deepbgc	GCF_000787835	NZ_BBPP01000004.1	44794	46484
deepbgc	GCF_000787835	NZ_BBPP01000004.1	135609	137709
deepbgc	GCF_000787835	NZ_BBPP01000004.1	139001	204482
deepbgc	GCF_000787835	NZ_BBPP01000004.1	333131	344632
deepbgc	GCF_000787835	NZ_BBPP01000006.1	175282	221924
deepbgc	GCF_000787835	NZ_BBPP01000006.1	222672	225499
deepbgc	GCF_000787835	NZ_BBPP01000006.1	259743	266353
deepbgc	GCF_000787835	NZ_BBPP01000006.1	267907	269498
deepbgc	GCF_000787835	NZ_BBPP01000009.1	23678	24497
deepbgc	GCF_000787835	NZ_BBPP01000009.1	25880	30510
deepbgc	GCF_000787835	NZ_BBPP01000009.1	33776	34796
deepbgc	GCF_000787835	NZ_BBPP01000009.1	36260	60789
deepbgc	GCF_000787835	NZ_BBPP01000009.1	72119	88108
deepbgc	GCF_000787835	NZ_BBPP01000009.1	88931	115998
deepbgc	GCF_000787835	NZ_BBPP01000009.1	213580	216550
deepbgc	GCF_000787835	NZ_BBPP01000009.1	253927	256543
deepbgc	GCF_000787835	NZ_BBPP01000011.1	2	63412
deepbgc	GCF_000787835	NZ_BBPP01000011.1	76739	77114
deepbgc	GCF_000787835	NZ_BBPP01000011.1	78577	88586
deepbgc	GCF_000787835	NZ_BBPP01000011.1	156569	208510
deepbgc	GCF_000787835	NZ_BBPP01000013.1	0	33057
deepbgc	GCF_000787835	NZ_BBPP01000014.1	44196	45015
deepbgc	GCF_000787835	NZ_BBPP01000014.1	89381	135251
deepbgc	GCF_000787835	NZ_BBPP01000014.1	138337	142922
deepbgc	GCF_000787835	NZ_BBPP01000015.1	56140	57997
deepbgc	GCF_000787835	NZ_BBPP01000015.1	122493	129853
deepbgc	GCF_000787835	NZ_BBPP01000015.1	132660	136979
deepbgc	GCF_000787835	NZ_BBPP01000015.1	143504	162212
deepbgc	GCF_000787835	NZ_BBPP01000016.1	0	18819
deepbgc	GCF_000787835	NZ_BBPP01000020.1	27739	74409
deepbgc	GCF_000787835	NZ_BBPP01000020.1	121075	121978
deepbgc	GCF_000787835	NZ_BBPP01000020.1	122929	139188
deepbgc	GCF_000787835	NZ_BBPP01000021.1	1	6600
deepbgc	GCF_000787835	NZ_BBPP01000021.1	19071	19995
deepbgc	GCF_000787835	NZ_BBPP01000021.1	61936	62779
deepbgc	GCF_000787835	NZ_BBPP01000024.1	56667	57435
deepbgc	GCF_000787835	NZ_BBPP01000024.1	62111	75902
deepbgc	GCF_000787835	NZ_BBPP01000024.1	92503	96418
deepbgc	GCF_000787835	NZ_BBPP01000025.1	2615	3125
deepbgc	GCF_000787835	NZ_BBPP01000025.1	22808	58652
deepbgc	GCF_000787835	NZ_BBPP01000026.1	94339	95773
deepbgc	GCF_000787835	NZ_BBPP01000026.1	97253	101759
deepbgc	GCF_000787835	NZ_BBPP01000030.1	39512	84041
deepbgc	GCF_000787835	NZ_BBPP01000030.1	85244	88737
deepbgc	GCF_000787835	NZ_BBPP01000030.1	97885	100934
deepbgc	GCF_000787835	NZ_BBPP01000030.1	102761	103382
deepbgc	GCF_000787835	NZ_BBPP01000031.1	184	93008
deepbgc	GCF_000787835	NZ_BBPP01000031.1	94738	97498
deepbgc	GCF_000787835	NZ_BBPP01000034.1	50410	74418
deepbgc	GCF_000787835	NZ_BBPP01000036.1	34502	35351
deepbgc	GCF_000787835	NZ_BBPP01000036.1	43014	45090
deepbgc	GCF_000787835	NZ_BBPP01000036.1	53463	88881
deepbgc	GCF_000787835	NZ_BBPP01000039.1	1706	4107
deepbgc	GCF_000787835	NZ_BBPP01000039.1	13595	62891
deepbgc	GCF_000787835	NZ_BBPP01000039.1	67561	69904
deepbgc	GCF_000787835	NZ_BBPP01000039.1	72278	73181
deepbgc	GCF_000787835	NZ_BBPP01000039.1	74937	83059
deepbgc	GCF_000787835	NZ_BBPP01000045.1	8	1251
deepbgc	GCF_000787835	NZ_BBPP01000045.1	2426	3386
deepbgc	GCF_000787835	NZ_BBPP01000048.1	1	20122
deepbgc	GCF_000787835	NZ_BBPP01000050.1	13609	58143
deepbgc	GCF_000787835	NZ_BBPP01000051.1	2	57002
deepbgc	GCF_000787835	NZ_BBPP01000058.1	0	36692
deepbgc	GCF_000787835	NZ_BBPP01000059.1	0	37952
deepbgc	GCF_000787835	NZ_BBPP01000067.1	2	27952
deepbgc	GCF_000787835	NZ_BBPP01000076.1	961	18451
deepbgc	GCF_000787855	NZ_BBPQ01000002.1	225	798
deepbgc	GCF_000787855	NZ_BBPQ01000002.1	3090	5591
deepbgc	GCF_000787855	NZ_BBPQ01000002.1	6837	8535
deepbgc	GCF_000787855	NZ_BBPQ01000002.1	113865	186207
deepbgc	GCF_000787855	NZ_BBPQ01000002.1	191855	195140
deepbgc	GCF_000787855	NZ_BBPQ01000002.1	236272	242300
deepbgc	GCF_000787855	NZ_BBPQ01000002.1	249719	250661
deepbgc	GCF_000787855	NZ_BBPQ01000002.1	418285	420087
deepbgc	GCF_000787855	NZ_BBPQ01000003.1	264	54205
deepbgc	GCF_000787855	NZ_BBPQ01000003.1	80423	81509
deepbgc	GCF_000787855	NZ_BBPQ01000003.1	86427	87216
deepbgc	GCF_000787855	NZ_BBPQ01000003.1	220832	221936
deepbgc	GCF_000787855	NZ_BBPQ01000003.1	232849	234187
deepbgc	GCF_000787855	NZ_BBPQ01000003.1	240842	261290
deepbgc	GCF_000787855	NZ_BBPQ01000003.1	274212	276874
deepbgc	GCF_000787855	NZ_BBPQ01000003.1	279916	287200
deepbgc	GCF_000787855	NZ_BBPQ01000003.1	290227	292558
deepbgc	GCF_000787855	NZ_BBPQ01000005.1	73043	138297
deepbgc	GCF_000787855	NZ_BBPQ01000005.1	181738	220788
deepbgc	GCF_000787855	NZ_BBPQ01000007.1	46680	47391
deepbgc	GCF_000787855	NZ_BBPQ01000007.1	48218	76202
deepbgc	GCF_000787855	NZ_BBPQ01000007.1	133792	160501
deepbgc	GCF_000787855	NZ_BBPQ01000007.1	163403	163634
deepbgc	GCF_000787855	NZ_BBPQ01000008.1	56274	57024
deepbgc	GCF_000787855	NZ_BBPQ01000008.1	60418	122151
deepbgc	GCF_000787855	NZ_BBPQ01000009.1	62	17824
deepbgc	GCF_000787855	NZ_BBPQ01000009.1	39470	40559
deepbgc	GCF_000787855	NZ_BBPQ01000009.1	47413	72380
deepbgc	GCF_000787855	NZ_BBPQ01000009.1	149183	151359
deepbgc	GCF_000787855	NZ_BBPQ01000010.1	58659	75378
deepbgc	GCF_000787855	NZ_BBPQ01000010.1	81212	81824
deepbgc	GCF_000787855	NZ_BBPQ01000010.1	113501	132375
deepbgc	GCF_000787855	NZ_BBPQ01000010.1	150835	151072
deepbgc	GCF_000787855	NZ_BBPQ01000012.1	71109	77590
deepbgc	GCF_000787855	NZ_BBPQ01000012.1	138803	140232
deepbgc	GCF_000787855	NZ_BBPQ01000013.1	141024	154955
deepbgc	GCF_000787855	NZ_BBPQ01000014.1	12578	22500
deepbgc	GCF_000787855	NZ_BBPQ01000014.1	24504	28575
deepbgc	GCF_000787855	NZ_BBPQ01000014.1	81420	122139
deepbgc	GCF_000787855	NZ_BBPQ01000014.1	123942	128471
deepbgc	GCF_000787855	NZ_BBPQ01000014.1	129152	129720
deepbgc	GCF_000787855	NZ_BBPQ01000016.1	115026	115797
deepbgc	GCF_000787855	NZ_BBPQ01000020.1	1	81598
deepbgc	GCF_000787855	NZ_BBPQ01000024.1	1	1798
deepbgc	GCF_000787855	NZ_BBPQ01000024.1	2973	3876
deepbgc	GCF_000787855	NZ_BBPQ01000024.1	6997	9727
deepbgc	GCF_000787855	NZ_BBPQ01000024.1	75626	107692
deepbgc	GCF_000787855	NZ_BBPQ01000027.1	53495	57807
deepbgc	GCF_000787855	NZ_BBPQ01000027.1	61166	62824
deepbgc	GCF_000787855	NZ_BBPQ01000027.1	64376	68589
deepbgc	GCF_000787855	NZ_BBPQ01000028.1	29649	95228
deepbgc	GCF_000787855	NZ_BBPQ01000030.1	1	87248
deepbgc	GCF_000787855	NZ_BBPQ01000031.1	343	30564
deepbgc	GCF_000787855	NZ_BBPQ01000031.1	49902	52802
deepbgc	GCF_000787855	NZ_BBPQ01000031.1	55854	64758
deepbgc	GCF_000787855	NZ_BBPQ01000031.1	72933	75747
deepbgc	GCF_000787855	NZ_BBPQ01000035.1	0	81660
deepbgc	GCF_000787855	NZ_BBPQ01000044.1	14889	64275
deepbgc	GCF_000787855	NZ_BBPQ01000047.1	2	62780
deepbgc	GCF_000787855	NZ_BBPQ01000048.1	24997	25671
deepbgc	GCF_000787855	NZ_BBPQ01000048.1	59848	60424
deepbgc	GCF_000787855	NZ_BBPQ01000049.1	0	61981
deepbgc	GCF_000787855	NZ_BBPQ01000054.1	3680	55552
deepbgc	GCF_000787855	NZ_BBPQ01000059.1	351	7852
deepbgc	GCF_000787855	NZ_BBPQ01000059.1	17786	23753
deepbgc	GCF_000787855	NZ_BBPQ01000059.1	33316	33910
deepbgc	GCF_000787855	NZ_BBPQ01000069.1	131	9605
deepbgc	GCF_000787855	NZ_BBPQ01000069.1	16133	19817
deepbgc	GCF_000787855	NZ_BBPQ01000069.1	21449	45543
deepbgc	GCF_000787855	NZ_BBPQ01000070.1	2	42224
deepbgc	GCF_000787855	NZ_BBPQ01000072.1	287	42570
deepbgc	GCF_000787855	NZ_BBPQ01000073.1	2456	13975
deepbgc	GCF_000787855	NZ_BBPQ01000073.1	16536	27357
deepbgc	GCF_000787855	NZ_BBPQ01000075.1	450	20402
deepbgc	GCF_000787855	NZ_BBPQ01000075.1	26807	41328
deepbgc	GCF_000787855	NZ_BBPQ01000076.1	7349	11355
deepbgc	GCF_000787855	NZ_BBPQ01000076.1	12480	40980
deepbgc	GCF_000787855	NZ_BBPQ01000077.1	574	40841
deepbgc	GCF_000787855	NZ_BBPQ01000094.1	449	22969
deepbgc	GCF_000787855	NZ_BBPQ01000100.1	656	13683
deepbgc	GCF_000787855	NZ_BBPQ01000100.1	19423	20137
deepbgc	GCF_000788395	NZ_CP009888.1	895602	905781
deepbgc	GCF_000788395	NZ_CP009888.1	1079956	1112802
deepbgc	GCF_000788395	NZ_CP009888.1	1127461	1166020
deepbgc	GCF_000788395	NZ_CP009888.1	1571964	1583425
deepbgc	GCF_000788395	NZ_CP009888.1	1673981	1677334
deepbgc	GCF_000788395	NZ_CP009888.1	1899506	1901209
deepbgc	GCF_000788395	NZ_CP009888.1	2099439	2101343
deepbgc	GCF_000788395	NZ_CP009888.1	2105188	2105809
deepbgc	GCF_000788395	NZ_CP009888.1	2125705	2155231
deepbgc	GCF_000788395	NZ_CP009888.1	2161220	2163005
deepbgc	GCF_000788395	NZ_CP009888.1	2163627	2164224
deepbgc	GCF_000788395	NZ_CP009888.1	2260277	2261719
deepbgc	GCF_000788395	NZ_CP009888.1	2444841	2446422
deepbgc	GCF_000788395	NZ_CP009888.1	3121425	3122595
deepbgc	GCF_000788395	NZ_CP009889.1	234339	236686
deepbgc	GCF_000788395	NZ_CP009889.1	241438	243706
deepbgc	GCF_000788395	NZ_CP009889.1	245102	299270
deepbgc	GCF_000788395	NZ_CP009889.1	1071629	1098304
deepbgc	GCF_000788395	NZ_CP009889.1	1557967	1572598
deepbgc	GCF_000788395	NZ_CP009889.1	1575596	1575935
deepbgc	GCF_000788395	NZ_CP009889.1	1599678	1603422
deepbgc	GCF_000789235	NZ_KN525716.1	61795	113151
deepbgc	GCF_000789235	NZ_KN525716.1	839352	850680
deepbgc	GCF_000789235	NZ_KN525716.1	853791	863411
deepbgc	GCF_000789235	NZ_KN525716.1	866143	866815
deepbgc	GCF_000789235	NZ_KN525716.1	939563	978165
deepbgc	GCF_000789235	NZ_KN525716.1	1146590	1147367
deepbgc	GCF_000789235	NZ_KN525716.1	1860912	1899631
deepbgc	GCF_000789235	NZ_KN525716.1	2416911	2463450
deepbgc	GCF_000789235	NZ_KN525716.1	2855981	2857064
deepbgc	GCF_000789235	NZ_KN525716.1	2857756	2860060
deepbgc	GCF_000789235	NZ_KN525716.1	2861110	2870734
deepbgc	GCF_000789235	NZ_KN525716.1	2952006	2954403
deepbgc	GCF_000789235	NZ_KN525716.1	3311451	3319215
deepbgc	GCF_000789235	NZ_KN525716.1	3420189	3422130
deepbgc	GCF_000789235	NZ_KN525716.1	3440642	3446755
deepbgc	GCF_000789235	NZ_KN525716.1	3448073	3448451
deepbgc	GCF_000789235	NZ_KN525716.1	3702142	3732183
deepbgc	GCF_000789235	NZ_KN525716.1	3851919	3853929
deepbgc	GCF_000789235	NZ_KN525716.1	3858161	3876838
deepbgc	GCF_000789235	NZ_KN525716.1	3920358	3932523
deepbgc	GCF_000789255	NZ_CP009552.1	34620	35888
deepbgc	GCF_000789255	NZ_CP009552.1	413673	442395
deepbgc	GCF_000789255	NZ_CP009552.1	444561	445635
deepbgc	GCF_000789255	NZ_CP009552.1	552383	555003
deepbgc	GCF_000789255	NZ_CP009552.1	557596	559213
deepbgc	GCF_000789255	NZ_CP009552.1	750696	753435
deepbgc	GCF_000789255	NZ_CP009552.1	913049	943207
deepbgc	GCF_000789255	NZ_CP009552.1	1307287	1307806
deepbgc	GCF_000789395	NZ_CP006905.1	250128	251819
deepbgc	GCF_000789395	NZ_CP006905.1	546922	581207
deepbgc	GCF_000789395	NZ_CP006905.1	755956	761011
deepbgc	GCF_000789395	NZ_CP006905.1	1231360	1236985
deepbgc	GCF_000789395	NZ_CP006905.1	2340503	2343852
deepbgc	GCF_000789395	NZ_CP006905.1	2997601	2997889
deepbgc	GCF_000794385	NZ_JTJB01000027.1	57	22061
deepbgc	GCF_000794385	NZ_JTJB01000035.1	119244	124983
deepbgc	GCF_000797445	NZ_JSWF01000014.1	3755	28305
deepbgc	GCF_000797445	NZ_JSWF01000014.1	200634	277633
deepbgc	GCF_000797445	NZ_JSWF01000028.1	182153	182744
deepbgc	GCF_000797445	NZ_JSWF01000028.1	185455	232080
deepbgc	GCF_000797445	NZ_JSWF01000028.1	306882	315329
deepbgc	GCF_000797465	NZ_JSWG01000001.1	256916	309013
deepbgc	GCF_000797465	NZ_JSWG01000001.1	310051	310273
deepbgc	GCF_000797465	NZ_JSWG01000006.1	14148	27608
deepbgc	GCF_000797465	NZ_JSWG01000006.1	380443	416185
deepbgc	GCF_000797465	NZ_JSWG01000009.1	96038	101129
deepbgc	GCF_000797465	NZ_JSWG01000009.1	171800	219847
deepbgc	GCF_000797465	NZ_JSWG01000009.1	400656	402968
deepbgc	GCF_000797465	NZ_JSWG01000009.1	505521	512445
deepbgc	GCF_000797465	NZ_JSWG01000009.1	612606	614793
deepbgc	GCF_000797465	NZ_JSWG01000009.1	634539	643610
deepbgc	GCF_000797465	NZ_JSWG01000009.1	697790	746019
deepbgc	GCF_000797465	NZ_JSWG01000009.1	787612	788839
deepbgc	GCF_000797465	NZ_JSWG01000009.1	792513	793377
deepbgc	GCF_000797465	NZ_JSWG01000009.1	806928	807693
deepbgc	GCF_000797465	NZ_JSWG01000010.1	41203	59147
deepbgc	GCF_000797495	NZ_JTGN01000001.1	29208	45127
deepbgc	GCF_000797495	NZ_JTGN01000001.1	128896	133433
deepbgc	GCF_000797495	NZ_JTGN01000001.1	903958	908727
deepbgc	GCF_000797495	NZ_JTGN01000005.1	7548	8616
deepbgc	GCF_000797495	NZ_JTGN01000005.1	283497	285767
deepbgc	GCF_000797495	NZ_JTGN01000005.1	435654	452950
deepbgc	GCF_000797495	NZ_JTGN01000006.1	378850	402001
deepbgc	GCF_000797495	NZ_JTGN01000009.1	262245	265609
deepbgc	GCF_000797495	NZ_JTGN01000011.1	172456	266792
deepbgc	GCF_000797515	NZ_JSBN01000001.1	0	4551
deepbgc	GCF_000797515	NZ_JSBN01000001.1	8466	9360
deepbgc	GCF_000797515	NZ_JSBN01000001.1	13211	21117
deepbgc	GCF_000797515	NZ_JSBN01000001.1	30268	30823
deepbgc	GCF_000797515	NZ_JSBN01000008.1	30515	33489
deepbgc	GCF_000797515	NZ_JSBN01000008.1	36959	59259
deepbgc	GCF_000797515	NZ_JSBN01000008.1	60461	61838
deepbgc	GCF_000797515	NZ_JSBN01000009.1	2170	16389
deepbgc	GCF_000797515	NZ_JSBN01000009.1	36144	38624
deepbgc	GCF_000797515	NZ_JSBN01000016.1	0	34597
deepbgc	GCF_000797515	NZ_JSBN01000016.1	41551	42877
deepbgc	GCF_000797515	NZ_JSBN01000016.1	44535	46014
deepbgc	GCF_000797515	NZ_JSBN01000016.1	56978	74780
deepbgc	GCF_000797515	NZ_JSBN01000026.1	2734	3886
deepbgc	GCF_000797515	NZ_JSBN01000026.1	113615	147689
deepbgc	GCF_000797515	NZ_JSBN01000040.1	2	38246
deepbgc	GCF_000797515	NZ_JSBN01000040.1	46425	69465
deepbgc	GCF_000797515	NZ_JSBN01000040.1	74422	74668
deepbgc	GCF_000797515	NZ_JSBN01000050.1	42486	49918
deepbgc	GCF_000797515	NZ_JSBN01000051.1	38128	38551
deepbgc	GCF_000797515	NZ_JSBN01000051.1	39239	40013
deepbgc	GCF_000797515	NZ_JSBN01000149.1	903	17383
deepbgc	GCF_000797515	NZ_JSBN01000213.1	537	7387
deepbgc	GCF_000797515	NZ_JSBN01000213.1	19257	20951
deepbgc	GCF_000797515	NZ_JSBN01000213.1	110393	118909
deepbgc	GCF_000798815	NZ_JTLD01000014.1	71849	112954
deepbgc	GCF_000798815	NZ_JTLD01000014.1	121622	123714
deepbgc	GCF_000798815	NZ_JTLD01000014.1	124860	125910
deepbgc	GCF_000798815	NZ_JTLD01000014.1	165370	170850
deepbgc	GCF_000798815	NZ_JTLD01000014.1	193976	195110
deepbgc	GCF_000798815	NZ_JTLD01000016.1	108982	115815
deepbgc	GCF_000798815	NZ_JTLD01000017.1	39629	61111
deepbgc	GCF_000798815	NZ_JTLD01000017.1	104771	107992
deepbgc	GCF_000798815	NZ_JTLD01000018.1	45366	59683
deepbgc	GCF_000798815	NZ_JTLD01000023.1	3059	31493
deepbgc	GCF_000798815	NZ_JTLD01000061.1	24307	30692
deepbgc	GCF_000798815	NZ_JTLD01000119.1	116307	117063
deepbgc	GCF_000798815	NZ_JTLD01000119.1	117896	127035
deepbgc	GCF_000798815	NZ_JTLD01000119.1	229994	242261
deepbgc	GCF_000798955	NZ_JTLC01000009.1	18036	40965
deepbgc	GCF_000798955	NZ_JTLC01000017.1	18103	36368
deepbgc	GCF_000799055	NZ_JTLA01000002.1	118404	125009
deepbgc	GCF_000799055	NZ_JTLA01000003.1	2	54989
deepbgc	GCF_000799055	NZ_JTLA01000009.1	85876	87304
deepbgc	GCF_000799055	NZ_JTLA01000009.1	105212	131095
deepbgc	GCF_000799055	NZ_JTLA01000009.1	139033	140272
deepbgc	GCF_000799055	NZ_JTLA01000013.1	619	12687
deepbgc	GCF_000799055	NZ_JTLA01000021.1	1	44568
deepbgc	GCF_000799055	NZ_JTLA01000031.1	38740	40584
deepbgc	GCF_000799055	NZ_JTLA01000031.1	56968	96674
deepbgc	GCF_000799055	NZ_JTLA01000031.1	136680	137934
deepbgc	GCF_000799055	NZ_JTLA01000044.1	48516	55841
deepbgc	GCF_000799055	NZ_JTLA01000044.1	73931	74558
deepbgc	GCF_000799055	NZ_JTLA01000050.1	879	46389
deepbgc	GCF_000799055	NZ_JTLA01000063.1	112	44162
deepbgc	GCF_000799055	NZ_JTLA01000126.1	87	28347
deepbgc	GCF_000799055	NZ_JTLA01000126.1	42717	50710
deepbgc	GCF_000799055	NZ_JTLA01000126.1	51524	52121
deepbgc	GCF_000799055	NZ_JTLA01000126.1	57809	58583
deepbgc	GCF_000799055	NZ_JTLA01000126.1	72988	77438
deepbgc	GCF_000799055	NZ_JTLA01000131.1	0	2940
deepbgc	GCF_000799075	NZ_JTLI01000008.1	98657	104491
deepbgc	GCF_000799075	NZ_JTLI01000008.1	122723	123758
deepbgc	GCF_000799075	NZ_JTLI01000021.1	2	42277
deepbgc	GCF_000799075	NZ_JTLI01000067.1	15494	19090
deepbgc	GCF_000799115	NZ_JMTN01000004.1	36918	69449
deepbgc	GCF_000799115	NZ_JMTN01000004.1	71783	72494
deepbgc	GCF_000799115	NZ_JMTN01000004.1	74897	82319
deepbgc	GCF_000799115	NZ_JMTN01000004.1	83081	136650
deepbgc	GCF_000799115	NZ_JMTN01000008.1	15488	25637
deepbgc	GCF_000799115	NZ_JMTN01000013.1	66804	97322
deepbgc	GCF_000799115	NZ_JMTN01000021.1	25775	37339
deepbgc	GCF_000799115	NZ_JMTN01000022.1	47369	67750
deepbgc	GCF_000799115	NZ_JMTN01000033.1	344	34884
deepbgc	GCF_000799115	NZ_JMTN01000041.1	905	23079
deepbgc	GCF_000799165	NZ_JUGF01000001.1	342956	386647
deepbgc	GCF_000799165	NZ_JUGF01000001.1	414747	427144
deepbgc	GCF_000799165	NZ_JUGF01000001.1	552596	559076
deepbgc	GCF_000799165	NZ_JUGF01000002.1	508446	510248
deepbgc	GCF_000799165	NZ_JUGF01000002.1	657862	661030
deepbgc	GCF_000799165	NZ_JUGF01000002.1	662271	662907
deepbgc	GCF_000799165	NZ_JUGF01000002.1	1351175	1356390
deepbgc	GCF_000799165	NZ_JUGF01000002.1	1382167	1404313
deepbgc	GCF_000799195	NZ_JUGG01000008.1	134946	147858
deepbgc	GCF_000799195	NZ_JUGG01000008.1	149359	150775
deepbgc	GCF_000799195	NZ_JUGG01000008.1	477720	481027
deepbgc	GCF_000799195	NZ_JUGG01000008.1	483111	484994
deepbgc	GCF_000799195	NZ_JUGG01000008.1	497944	504825
deepbgc	GCF_000799195	NZ_JUGG01000008.1	540807	542382
deepbgc	GCF_000799195	NZ_JUGG01000008.1	747839	748571
deepbgc	GCF_000799195	NZ_JUGG01000008.1	992744	1010126
deepbgc	GCF_000799195	NZ_JUGG01000009.1	30041	64425
deepbgc	GCF_000799195	NZ_JUGG01000010.1	1	21408
deepbgc	GCF_000799195	NZ_JUGG01000010.1	461998	491493
deepbgc	GCF_000799195	NZ_JUGG01000014.1	312533	319336
deepbgc	GCF_000799195	NZ_JUGG01000014.1	351313	392839
deepbgc	GCF_000799195	NZ_JUGG01000014.1	393732	432613
deepbgc	GCF_000799195	NZ_JUGG01000014.1	433676	434993
deepbgc	GCF_000799195	NZ_JUGG01000015.1	2663	7775
deepbgc	GCF_000799195	NZ_JUGG01000015.1	10798	68575
deepbgc	GCF_000799195	NZ_JUGG01000015.1	88700	96761
deepbgc	GCF_000799195	NZ_JUGG01000015.1	98098	101020
deepbgc	GCF_000799195	NZ_JUGG01000015.1	102873	136346
deepbgc	GCF_000799195	NZ_JUGG01000016.1	27386	62637
deepbgc	GCF_000799195	NZ_KN549082.1	32149	37306
deepbgc	GCF_000799195	NZ_KN549082.1	500410	501987
deepbgc	GCF_000799235	NZ_JUGI01000014.1	347299	350704
deepbgc	GCF_000799235	NZ_JUGI01000014.1	356280	372416
deepbgc	GCF_000799235	NZ_JUGI01000014.1	476969	477581
deepbgc	GCF_000799235	NZ_JUGI01000014.1	572915	577342
deepbgc	GCF_000799235	NZ_JUGI01000014.1	579125	585411
deepbgc	GCF_000799235	NZ_JUGI01000014.1	644151	645728
deepbgc	GCF_000799235	NZ_JUGI01000014.1	758064	773835
deepbgc	GCF_000799235	NZ_JUGI01000014.1	776245	776773
deepbgc	GCF_000799235	NZ_JUGI01000014.1	778169	778508
deepbgc	GCF_000799235	NZ_JUGI01000015.1	1	21089
deepbgc	GCF_000799235	NZ_JUGI01000015.1	357652	384663
deepbgc	GCF_000799235	NZ_JUGI01000015.1	572263	576017
deepbgc	GCF_000799235	NZ_JUGI01000015.1	579711	580143
deepbgc	GCF_000799235	NZ_JUGI01000017.1	49999	54289
deepbgc	GCF_000799235	NZ_JUGI01000017.1	151480	151618
deepbgc	GCF_000799235	NZ_JUGI01000017.1	157241	160053
deepbgc	GCF_000799235	NZ_JUGI01000017.1	249712	273649
deepbgc	GCF_000799235	NZ_JUGI01000018.1	204110	205403
deepbgc	GCF_000799235	NZ_JUGI01000018.1	206120	243096
deepbgc	GCF_000799235	NZ_JUGI01000019.1	179	10263
deepbgc	GCF_000799235	NZ_JUGI01000019.1	53254	55773
deepbgc	GCF_000799235	NZ_JUGI01000021.1	0	27018
deepbgc	GCF_000799235	NZ_KN549085.1	419385	453019
deepbgc	GCF_000799235	NZ_KN549085.1	478101	487909
deepbgc	GCF_000799235	NZ_KN549085.1	581429	582271
deepbgc	GCF_000799235	NZ_KN549085.1	584590	591062
deepbgc	GCF_000799235	NZ_KN549085.1	889727	921395
deepbgc	GCF_000799235	NZ_KN549085.1	972412	979383
deepbgc	GCF_000799245	NZ_JUGJ01000011.1	359514	371494
deepbgc	GCF_000799245	NZ_JUGJ01000011.1	372621	387974
deepbgc	GCF_000799245	NZ_JUGJ01000012.1	293412	298244
deepbgc	GCF_000799245	NZ_JUGJ01000012.1	332265	333831
deepbgc	GCF_000799245	NZ_JUGJ01000012.1	334717	338666
deepbgc	GCF_000799245	NZ_JUGJ01000012.1	342442	419938
deepbgc	GCF_000799245	NZ_JUGJ01000013.1	2	21715
deepbgc	GCF_000799245	NZ_JUGJ01000013.1	31683	44388
deepbgc	GCF_000799245	NZ_JUGJ01000013.1	53543	54059
deepbgc	GCF_000799245	NZ_JUGJ01000013.1	57884	59273
deepbgc	GCF_000799245	NZ_JUGJ01000013.1	68430	69051
deepbgc	GCF_000799245	NZ_JUGJ01000015.1	272698	272977
deepbgc	GCF_000799245	NZ_JUGJ01000015.1	273853	295758
deepbgc	GCF_000799245	NZ_JUGJ01000016.1	103820	150024
deepbgc	GCF_000799245	NZ_JUGJ01000016.1	278456	285000
deepbgc	GCF_000799255	NZ_JUGK01000003.1	2	29924
deepbgc	GCF_000799255	NZ_JUGK01000003.1	32980	33670
deepbgc	GCF_000799255	NZ_JUGK01000011.1	472472	473899
deepbgc	GCF_000799255	NZ_JUGK01000012.1	264	27430
deepbgc	GCF_000799255	NZ_JUGK01000012.1	601183	632548
deepbgc	GCF_000799255	NZ_JUGK01000013.1	121288	130934
deepbgc	GCF_000799255	NZ_JUGK01000014.1	409067	431056
deepbgc	GCF_000799255	NZ_JUGK01000014.1	446798	447476
deepbgc	GCF_000799255	NZ_JUGK01000015.1	0	24577
deepbgc	GCF_000799255	NZ_JUGK01000015.1	127943	128270
deepbgc	GCF_000799285	NZ_JUGL01000012.1	155005	155929
deepbgc	GCF_000799285	NZ_JUGL01000012.1	164810	195182
deepbgc	GCF_000799285	NZ_JUGL01000012.1	196748	197357
deepbgc	GCF_000799285	NZ_JUGL01000013.1	60620	102063
deepbgc	GCF_000799285	NZ_JUGL01000013.1	336352	345722
deepbgc	GCF_000799285	NZ_JUGL01000013.1	435429	437360
deepbgc	GCF_000799285	NZ_JUGL01000013.1	438393	457395
deepbgc	GCF_000799285	NZ_JUGL01000017.1	54750	56851
deepbgc	GCF_000799285	NZ_JUGL01000017.1	124528	130470
deepbgc	GCF_000799285	NZ_JUGL01000017.1	131599	133485
deepbgc	GCF_000799285	NZ_JUGL01000017.1	261379	262081
deepbgc	GCF_000799285	NZ_KN549087.1	125778	156084
deepbgc	GCF_000799285	NZ_KN549087.1	362277	367005
deepbgc	GCF_000799285	NZ_KN549087.1	511753	529038
deepbgc	GCF_000799285	NZ_KN549087.1	530655	531060
deepbgc	GCF_000799285	NZ_KN549087.1	600893	616285
deepbgc	GCF_000799285	NZ_KN549087.1	621185	623283
deepbgc	GCF_000799285	NZ_KN549087.1	679946	701099
deepbgc	GCF_000799285	NZ_KN549088.1	42767	64026
deepbgc	GCF_000799285	NZ_KN549088.1	83139	89080
deepbgc	GCF_000799285	NZ_KN549088.1	93460	147377
deepbgc	GCF_000799285	NZ_KN549088.1	151080	151524
deepbgc	GCF_000799285	NZ_KN549088.1	152805	157939
deepbgc	GCF_000799285	NZ_KN549088.1	343967	344489
deepbgc	GCF_000799285	NZ_KN549088.1	350157	361836
deepbgc	GCF_000799285	NZ_KN549088.1	512672	517530
deepbgc	GCF_000799285	NZ_KN549088.1	518935	519343
deepbgc	GCF_000799285	NZ_KN549088.1	552112	552442
deepbgc	GCF_000799285	NZ_KN549090.1	155368	183347
deepbgc	GCF_000799285	NZ_KN549090.1	190087	192046
deepbgc	GCF_000799285	NZ_KN549090.1	193477	196042
deepbgc	GCF_000799305	NZ_JUGM01000006.1	93304	95526
deepbgc	GCF_000799305	NZ_JUGM01000006.1	114845	138770
deepbgc	GCF_000799305	NZ_JUGM01000007.1	75086	101431
deepbgc	GCF_000799305	NZ_JUGM01000008.1	256725	265754
deepbgc	GCF_000799305	NZ_JUGM01000008.1	413695	415340
deepbgc	GCF_000799305	NZ_JUGM01000008.1	416004	419853
deepbgc	GCF_000799305	NZ_JUGM01000013.1	294345	295011
deepbgc	GCF_000799305	NZ_JUGM01000013.1	295383	296745
deepbgc	GCF_000799305	NZ_JUGM01000013.1	310678	311512
deepbgc	GCF_000799305	NZ_JUGM01000013.1	314576	318668
deepbgc	GCF_000799305	NZ_JUGM01000013.1	331163	344979
deepbgc	GCF_000799305	NZ_JUGM01000016.1	288471	294985
deepbgc	GCF_000799305	NZ_JUGM01000019.1	95887	119555
deepbgc	GCF_000799305	NZ_JUGM01000019.1	120484	137346
deepbgc	GCF_000799305	NZ_JUGM01000019.1	175025	177195
deepbgc	GCF_000799305	NZ_JUGM01000022.1	11942	60222
deepbgc	GCF_000799305	NZ_JUGM01000022.1	92909	123857
deepbgc	GCF_000799305	NZ_JUGM01000022.1	124829	127663
deepbgc	GCF_000799305	NZ_JUGM01000031.1	18952	63343
deepbgc	GCF_000799305	NZ_KN549091.1	198049	266793
deepbgc	GCF_000799305	NZ_KN549091.1	587561	594567
deepbgc	GCF_000799305	NZ_KN549093.1	323300	324296
deepbgc	GCF_000799305	NZ_KN549093.1	404665	411200
deepbgc	GCF_000799335	NZ_JUGO01000010.1	156698	213855
deepbgc	GCF_000799335	NZ_JUGO01000010.1	502910	509456
deepbgc	GCF_000799335	NZ_JUGO01000010.1	549050	575406
deepbgc	GCF_000799335	NZ_JUGO01000010.1	753571	757325
deepbgc	GCF_000799335	NZ_JUGO01000010.1	761016	761448
deepbgc	GCF_000799335	NZ_JUGO01000011.1	2231	12546
deepbgc	GCF_000799335	NZ_JUGO01000011.1	14103	20527
deepbgc	GCF_000799335	NZ_JUGO01000011.1	58375	85381
deepbgc	GCF_000799335	NZ_JUGO01000011.1	171821	177372
deepbgc	GCF_000799335	NZ_JUGO01000011.1	271062	276189
deepbgc	GCF_000799335	NZ_JUGO01000011.1	288163	290983
deepbgc	GCF_000799335	NZ_JUGO01000012.1	22276	61586
deepbgc	GCF_000799335	NZ_KN549096.1	117891	118623
deepbgc	GCF_000799335	NZ_KN549096.1	163713	164406
deepbgc	GCF_000799335	NZ_KN549096.1	209234	209999
deepbgc	GCF_000799335	NZ_KN549096.1	315134	373152
deepbgc	GCF_000799335	NZ_KN549096.1	375008	375902
deepbgc	GCF_000799335	NZ_KN549096.1	466606	468559
deepbgc	GCF_000799335	NZ_KN549096.1	471257	471902
deepbgc	GCF_000799335	NZ_KN549096.1	615746	616250
deepbgc	GCF_000799335	NZ_KN549096.1	618832	634384
deepbgc	GCF_000799335	NZ_KN549096.1	931109	932338
deepbgc	GCF_000799335	NZ_KN549096.1	1038850	1048346
deepbgc	GCF_000799335	NZ_KN549096.1	1049997	1051386
deepbgc	GCF_000799335	NZ_KN549096.1	1053843	1055034
deepbgc	GCF_000799335	NZ_KN549096.1	1169349	1177614
deepbgc	GCF_000799335	NZ_KN549096.1	1180426	1181821
deepbgc	GCF_000799335	NZ_KN549096.1	1228995	1257952
deepbgc	GCF_000799335	NZ_KN549096.1	1292721	1294481
deepbgc	GCF_000799335	NZ_KN549096.1	1308696	1311240
deepbgc	GCF_000799335	NZ_KN549096.1	1507014	1513724
deepbgc	GCF_000799335	NZ_KN549096.1	1552567	1555089
deepbgc	GCF_000799335	NZ_KN549097.1	78559	79516
deepbgc	GCF_000799335	NZ_KN549097.1	81513	95157
deepbgc	GCF_000799335	NZ_KN549097.1	117311	118858
deepbgc	GCF_000799335	NZ_KN549097.1	130606	141363
deepbgc	GCF_000799335	NZ_KN549097.1	571042	574681
deepbgc	GCF_000799335	NZ_KN549097.1	624233	667875
deepbgc	GCF_000799335	NZ_KN549097.1	975516	981098
deepbgc	GCF_000799335	NZ_KN549097.1	1004385	1004904
deepbgc	GCF_000799335	NZ_KN549097.1	1069821	1075132
deepbgc	GCF_000799335	NZ_KN549097.1	1078885	1083283
deepbgc	GCF_000799335	NZ_KN549097.1	1094906	1129623
deepbgc	GCF_000799335	NZ_KN549097.1	1134782	1140071
deepbgc	GCF_000799335	NZ_KN549097.1	1398058	1399183
deepbgc	GCF_000799375	NZ_JUGP01000007.1	98221	114056
deepbgc	GCF_000799375	NZ_JUGP01000007.1	139160	141006
deepbgc	GCF_000799375	NZ_JUGP01000007.1	552203	559516
deepbgc	GCF_000799375	NZ_JUGP01000007.1	594660	626184
deepbgc	GCF_000799375	NZ_JUGP01000009.1	200257	237144
deepbgc	GCF_000799375	NZ_KN549099.1	253480	260855
deepbgc	GCF_000799375	NZ_KN549099.1	261821	266100
deepbgc	GCF_000799375	NZ_KN549099.1	268455	269871
deepbgc	GCF_000799375	NZ_KN549099.1	393038	430878
deepbgc	GCF_000799375	NZ_KN549099.1	607765	609487
deepbgc	GCF_000799375	NZ_KN549099.1	629649	657710
deepbgc	GCF_000799375	NZ_KN549099.1	742397	744494
deepbgc	GCF_000799375	NZ_KN549099.1	749348	766333
deepbgc	GCF_000799375	NZ_KN549099.1	824667	826244
deepbgc	GCF_000799375	NZ_KN549099.1	1280105	1288431
deepbgc	GCF_000799375	NZ_KN549099.1	1499482	1499620
deepbgc	GCF_000799375	NZ_KN549099.1	1501305	1511434
deepbgc	GCF_000799375	NZ_KN549099.1	1599070	1619426
deepbgc	GCF_000799375	NZ_KN549099.1	1694357	1714254
deepbgc	GCF_000799375	NZ_KN549099.1	1751229	1772121
deepbgc	GCF_000799375	NZ_KN549100.1	179	7962
deepbgc	GCF_000799375	NZ_KN549100.1	57059	58134
deepbgc	GCF_000799375	NZ_KN549100.1	58704	68076
deepbgc	GCF_000799375	NZ_KN549100.1	419435	422319
deepbgc	GCF_000799375	NZ_KN549100.1	508292	541768
deepbgc	GCF_000799375	NZ_KN549100.1	554492	560243
deepbgc	GCF_000799375	NZ_KN549100.1	563216	566181
deepbgc	GCF_000799375	NZ_KN549100.1	569485	574033
deepbgc	GCF_000799375	NZ_KN549100.1	927694	961479
deepbgc	GCF_000799375	NZ_KN549100.1	966707	967397
deepbgc	GCF_000799375	NZ_KN549100.1	1005428	1009962
deepbgc	GCF_000799375	NZ_KN549100.1	1330147	1334165
deepbgc	GCF_000799375	NZ_KN549100.1	1446378	1448040
deepbgc	GCF_000799375	NZ_KN549100.1	1448607	1453795
deepbgc	GCF_000799375	NZ_KN549100.1	1490150	1508360
deepbgc	GCF_000799385	NZ_JUGQ01000001.1	260361	322834
deepbgc	GCF_000799385	NZ_JUGQ01000001.1	492708	530908
deepbgc	GCF_000799385	NZ_JUGQ01000001.1	558664	607969
deepbgc	GCF_000799385	NZ_JUGQ01000001.1	671085	695815
deepbgc	GCF_000799385	NZ_JUGQ01000001.1	701038	721102
deepbgc	GCF_000799385	NZ_JUGQ01000001.1	828804	829372
deepbgc	GCF_000799385	NZ_JUGQ01000001.1	830987	834910
deepbgc	GCF_000799385	NZ_JUGQ01000001.1	835790	838169
deepbgc	GCF_000799385	NZ_JUGQ01000001.1	839713	841039
deepbgc	GCF_000799385	NZ_JUGQ01000001.1	844078	869356
deepbgc	GCF_000799385	NZ_JUGQ01000001.1	882741	885377
deepbgc	GCF_000799385	NZ_JUGQ01000001.1	893983	901678
deepbgc	GCF_000799385	NZ_JUGQ01000001.1	924772	928919
deepbgc	GCF_000799385	NZ_JUGQ01000001.1	933481	936299
deepbgc	GCF_000799385	NZ_JUGQ01000001.1	994283	997187
deepbgc	GCF_000799385	NZ_JUGQ01000001.1	1432591	1471072
deepbgc	GCF_000799385	NZ_JUGQ01000001.1	1591236	1594492
deepbgc	GCF_000799385	NZ_JUGQ01000001.1	1604899	1608315
deepbgc	GCF_000799385	NZ_JUGQ01000001.1	1667777	1680080
deepbgc	GCF_000799385	NZ_JUGQ01000002.1	214983	234118
deepbgc	GCF_000799385	NZ_JUGQ01000002.1	440249	451641
deepbgc	GCF_000799385	NZ_JUGQ01000003.1	3834	10143
deepbgc	GCF_000799385	NZ_JUGQ01000003.1	266512	281978
deepbgc	GCF_000799385	NZ_JUGQ01000003.1	284380	288937
deepbgc	GCF_000799385	NZ_JUGQ01000004.1	308	26931
deepbgc	GCF_000799385	NZ_JUGQ01000004.1	274705	278615
deepbgc	GCF_000799385	NZ_JUGQ01000004.1	281753	284631
deepbgc	GCF_000799385	NZ_JUGQ01000004.1	285382	289064
deepbgc	GCF_000799385	NZ_JUGQ01000004.1	292011	292794
deepbgc	GCF_000799385	NZ_JUGQ01000004.1	295774	297622
deepbgc	GCF_000799385	NZ_JUGQ01000004.1	309083	310469
deepbgc	GCF_000799385	NZ_JUGQ01000004.1	311200	319550
deepbgc	GCF_000799455	NZ_JUGT01000002.1	66395	96467
deepbgc	GCF_000799455	NZ_JUGT01000002.1	98089	100302
deepbgc	GCF_000799455	NZ_JUGT01000003.1	112276	112966
deepbgc	GCF_000799455	NZ_JUGT01000003.1	115599	150535
deepbgc	GCF_000799455	NZ_JUGT01000011.1	22005	24270
deepbgc	GCF_000799455	NZ_JUGT01000011.1	144028	148620
deepbgc	GCF_000799455	NZ_JUGT01000011.1	302255	305135
deepbgc	GCF_000799455	NZ_JUGT01000011.1	576232	596453
deepbgc	GCF_000799455	NZ_JUGT01000013.1	433840	435417
deepbgc	GCF_000799455	NZ_JUGT01000013.1	599227	610616
deepbgc	GCF_000799455	NZ_JUGT01000016.1	2158	3292
deepbgc	GCF_000799455	NZ_JUGT01000016.1	7483	8919
deepbgc	GCF_000799455	NZ_JUGT01000016.1	15166	37836
deepbgc	GCF_000799455	NZ_JUGT01000017.1	353011	383098
deepbgc	GCF_000799455	NZ_JUGT01000018.1	25265	57064
deepbgc	GCF_000799455	NZ_JUGT01000018.1	57795	59088
deepbgc	GCF_000799465	NZ_JUGU01000001.1	15189	16769
deepbgc	GCF_000799465	NZ_JUGU01000001.1	328252	339143
deepbgc	GCF_000799465	NZ_JUGU01000001.1	343375	357319
deepbgc	GCF_000799465	NZ_JUGU01000001.1	360706	381872
deepbgc	GCF_000799465	NZ_JUGU01000001.1	1093014	1135445
deepbgc	GCF_000799465	NZ_JUGU01000001.1	1621821	1639364
deepbgc	GCF_000799465	NZ_JUGU01000001.1	1898065	1900455
deepbgc	GCF_000799465	NZ_JUGU01000001.1	1900955	1920569
deepbgc	GCF_000799465	NZ_JUGU01000001.1	2089398	2130015
deepbgc	GCF_000799465	NZ_JUGU01000001.1	2854544	2860455
deepbgc	GCF_000799465	NZ_JUGU01000001.1	2956448	3011002
deepbgc	GCF_000799465	NZ_JUGU01000001.1	3011570	3012962
deepbgc	GCF_000799465	NZ_JUGU01000001.1	3308487	3310524
deepbgc	GCF_000799465	NZ_JUGU01000001.1	3319987	3322697
deepbgc	GCF_000799465	NZ_JUGU01000001.1	3589583	3590528
deepbgc	GCF_000799465	NZ_JUGU01000001.1	3626158	3629578
deepbgc	GCF_000799465	NZ_JUGU01000001.1	3736617	3786221
deepbgc	GCF_000799465	NZ_JUGU01000001.1	3835656	3836040
deepbgc	GCF_000799465	NZ_JUGU01000001.1	3838617	3841436
deepbgc	GCF_000799515	NZ_JUGW01000004.1	98938	101095
deepbgc	GCF_000799515	NZ_JUGW01000004.1	102114	103884
deepbgc	GCF_000799515	NZ_JUGW01000005.1	171305	215313
deepbgc	GCF_000799515	NZ_JUGW01000012.1	84624	115423
deepbgc	GCF_000799515	NZ_JUGW01000015.1	55171	93800
deepbgc	GCF_000799515	NZ_KN549101.1	186231	187153
deepbgc	GCF_000799515	NZ_KN549101.1	415345	416311
deepbgc	GCF_000799565	NZ_JUHB01000001.1	84609	86433
deepbgc	GCF_000799565	NZ_JUHB01000001.1	187780	264005
deepbgc	GCF_000799565	NZ_JUHB01000001.1	581607	584355
deepbgc	GCF_000799565	NZ_JUHB01000001.1	586199	586457
deepbgc	GCF_000799565	NZ_JUHB01000001.1	1136232	1136832
deepbgc	GCF_000799565	NZ_JUHB01000001.1	1143064	1144129
deepbgc	GCF_000799565	NZ_JUHB01000001.1	1150615	1154033
deepbgc	GCF_000799565	NZ_JUHB01000001.1	1509053	1512017
deepbgc	GCF_000799565	NZ_JUHB01000001.1	1587247	1592211
deepbgc	GCF_000799565	NZ_JUHB01000001.1	2550926	2587738
deepbgc	GCF_000799565	NZ_JUHB01000001.1	2987127	2992793
deepbgc	GCF_000799565	NZ_JUHB01000001.1	3432544	3446296
deepbgc	GCF_000799565	NZ_JUHB01000001.1	3583557	3588516
deepbgc	GCF_000799565	NZ_JUHB01000001.1	3961044	3963443
deepbgc	GCF_000799565	NZ_JUHB01000001.1	3965276	3970454
deepbgc	GCF_000799565	NZ_JUHB01000001.1	3972096	3976429
deepbgc	GCF_000799565	NZ_JUHB01000001.1	3979933	3984125
deepbgc	GCF_000799595	NZ_JUGY01000009.1	14276	62094
deepbgc	GCF_000799595	NZ_JUGY01000009.1	97707	107356
deepbgc	GCF_000799595	NZ_JUGY01000009.1	134587	136998
deepbgc	GCF_000799595	NZ_JUGY01000011.1	7319	11318
deepbgc	GCF_000799595	NZ_JUGY01000011.1	157515	165795
deepbgc	GCF_000799595	NZ_JUGY01000013.1	67974	76293
deepbgc	GCF_000799595	NZ_JUGY01000029.1	426	1623
deepbgc	GCF_000799595	NZ_JUGY01000029.1	3595	7014
deepbgc	GCF_000799595	NZ_JUGY01000029.1	58224	96248
deepbgc	GCF_000799595	NZ_KN549104.1	219963	245546
deepbgc	GCF_000799595	NZ_KN549104.1	286762	290509
deepbgc	GCF_000799595	NZ_KN549104.1	308928	336074
deepbgc	GCF_000799595	NZ_KN549104.1	340006	342283
deepbgc	GCF_000799605	NZ_JUGZ01000001.1	5720	7403
deepbgc	GCF_000799605	NZ_JUGZ01000001.1	110312	111011
deepbgc	GCF_000799605	NZ_JUGZ01000001.1	113998	159196
deepbgc	GCF_000799605	NZ_JUGZ01000001.1	569187	595515
deepbgc	GCF_000799605	NZ_JUGZ01000001.1	637338	638943
deepbgc	GCF_000799605	NZ_JUGZ01000008.1	114	1761
deepbgc	GCF_000799605	NZ_JUGZ01000008.1	131027	135054
deepbgc	GCF_000799605	NZ_JUGZ01000012.1	252	918
deepbgc	GCF_000799605	NZ_JUGZ01000012.1	2224	57290
deepbgc	GCF_000799605	NZ_JUGZ01000012.1	171454	173271
deepbgc	GCF_000799605	NZ_JUGZ01000023.1	23045	65331
deepbgc	GCF_000799605	NZ_JUGZ01000023.1	104996	107154
deepbgc	GCF_000799605	NZ_KN549108.1	1971	7496
deepbgc	GCF_000799605	NZ_KN549108.1	11706	12660
deepbgc	GCF_000799605	NZ_KN549108.1	321830	324204
deepbgc	GCF_000799605	NZ_KN549108.1	405270	419430
deepbgc	GCF_000799715	NZ_JUHG01000002.1	171993	223799
deepbgc	GCF_000799715	NZ_JUHG01000011.1	287821	294713
deepbgc	GCF_000799715	NZ_JUHG01000011.1	580190	600443
deepbgc	GCF_000799715	NZ_JUHG01000011.1	608989	610003
deepbgc	GCF_000799715	NZ_JUHG01000011.1	801751	806005
deepbgc	GCF_000799715	NZ_JUHG01000011.1	807435	816131
deepbgc	GCF_000799715	NZ_JUHG01000011.1	1131273	1132209
deepbgc	GCF_000799715	NZ_JUHG01000011.1	1144331	1148296
deepbgc	GCF_000799715	NZ_JUHG01000011.1	1236095	1251889
deepbgc	GCF_000799715	NZ_JUHG01000011.1	1367268	1368189
deepbgc	GCF_000799715	NZ_JUHG01000011.1	1658225	1658843
deepbgc	GCF_000799715	NZ_JUHG01000013.1	4263	4899
deepbgc	GCF_000799715	NZ_JUHG01000013.1	11416	12291
deepbgc	GCF_000799715	NZ_JUHG01000013.1	16759	18853
deepbgc	GCF_000799715	NZ_JUHG01000013.1	312219	314059
deepbgc	GCF_000799715	NZ_JUHG01000013.1	316013	322582
deepbgc	GCF_000799715	NZ_JUHG01000013.1	326756	327971
deepbgc	GCF_000799715	NZ_JUHG01000013.1	329244	333338
deepbgc	GCF_000799715	NZ_JUHG01000013.1	357858	382971
deepbgc	GCF_000799715	NZ_JUHG01000013.1	492594	500159
deepbgc	GCF_000799715	NZ_JUHG01000013.1	501343	517989
deepbgc	GCF_000799715	NZ_JUHG01000013.1	520543	524153
deepbgc	GCF_000799715	NZ_JUHG01000013.1	701502	702159
deepbgc	GCF_000799715	NZ_JUHG01000013.1	704468	706116
deepbgc	GCF_000799715	NZ_JUHG01000013.1	835884	851360
deepbgc	GCF_000799715	NZ_JUHG01000013.1	904583	905612
deepbgc	GCF_000799715	NZ_JUHG01000013.1	908687	911846
deepbgc	GCF_000799715	NZ_JUHG01000013.1	1172897	1175012
deepbgc	GCF_000799715	NZ_JUHG01000013.1	1180481	1186841
deepbgc	GCF_000799715	NZ_JUHG01000018.1	103491	104325
deepbgc	GCF_000799715	NZ_JUHG01000018.1	105756	109362
deepbgc	GCF_000799715	NZ_JUHG01000018.1	188501	211883
deepbgc	GCF_000799715	NZ_JUHG01000018.1	244232	264232
deepbgc	GCF_000799715	NZ_JUHG01000019.1	117386	143747
deepbgc	GCF_000799715	NZ_JUHG01000019.1	145903	157941
deepbgc	GCF_000799715	NZ_JUHG01000020.1	30170	31817
deepbgc	GCF_000799715	NZ_JUHG01000020.1	34409	35901
deepbgc	GCF_000799715	NZ_JUHG01000020.1	55686	63734
deepbgc	GCF_000799715	NZ_JUHG01000020.1	66519	67299
deepbgc	GCF_000799715	NZ_JUHG01000020.1	250715	270819
deepbgc	GCF_000799715	NZ_JUHG01000020.1	273353	276106
deepbgc	GCF_000799715	NZ_JUHG01000020.1	282926	289774
deepbgc	GCF_000799735	NZ_JUHH01000001.1	404468	426947
deepbgc	GCF_000799735	NZ_JUHH01000001.1	479068	485375
deepbgc	GCF_000799735	NZ_JUHH01000001.1	745375	789883
deepbgc	GCF_000799735	NZ_JUHH01000001.1	1894367	1898411
deepbgc	GCF_000799735	NZ_JUHH01000001.1	1903400	1917820
deepbgc	GCF_000799735	NZ_JUHH01000001.1	2444841	2469534
deepbgc	GCF_000799735	NZ_JUHH01000001.1	2504153	2505056
deepbgc	GCF_000799755	NZ_JUHI01000001.1	88140	112631
deepbgc	GCF_000799755	NZ_JUHI01000001.1	140020	165808
deepbgc	GCF_000799755	NZ_JUHI01000001.1	322828	332254
deepbgc	GCF_000799755	NZ_JUHI01000001.1	403092	406758
deepbgc	GCF_000799755	NZ_JUHI01000001.1	720121	721381
deepbgc	GCF_000799755	NZ_JUHI01000001.1	1054329	1055285
deepbgc	GCF_000799755	NZ_JUHI01000001.1	1056086	1057784
deepbgc	GCF_000799755	NZ_JUHI01000001.1	1384759	1393671
deepbgc	GCF_000799755	NZ_JUHI01000003.1	136442	147045
deepbgc	GCF_000799755	NZ_JUHI01000003.1	231292	285503
deepbgc	GCF_000799755	NZ_JUHI01000003.1	286412	287636
deepbgc	GCF_000799755	NZ_JUHI01000003.1	458757	461996
deepbgc	GCF_000799755	NZ_JUHI01000005.1	179210	183693
deepbgc	GCF_000799755	NZ_JUHI01000006.1	211887	242938
deepbgc	GCF_000799755	NZ_JUHI01000006.1	256011	269600
deepbgc	GCF_000799755	NZ_JUHI01000006.1	270871	280221
deepbgc	GCF_000799755	NZ_JUHI01000006.1	354595	360090
deepbgc	GCF_000799755	NZ_JUHI01000008.1	67426	71308
deepbgc	GCF_000799755	NZ_JUHI01000008.1	95320	96370
deepbgc	GCF_000799755	NZ_JUHI01000008.1	238268	270554
deepbgc	GCF_000799755	NZ_JUHI01000009.1	0	57776
deepbgc	GCF_000799755	NZ_JUHI01000011.1	50111	50426
deepbgc	GCF_000799755	NZ_JUHI01000011.1	51900	54715
deepbgc	GCF_000799755	NZ_JUHI01000013.1	145087	147016
deepbgc	GCF_000799755	NZ_JUHI01000013.1	148481	172441
deepbgc	GCF_000799755	NZ_JUHI01000015.1	142438	166792
deepbgc	GCF_000799755	NZ_JUHI01000017.1	126946	131070
deepbgc	GCF_000799755	NZ_JUHI01000022.1	2	311
deepbgc	GCF_000799755	NZ_JUHI01000022.1	2469	8977
deepbgc	GCF_000799755	NZ_JUHI01000022.1	9459	11470
deepbgc	GCF_000799755	NZ_JUHI01000043.1	310	24072
deepbgc	GCF_000799775	NZ_JUHJ01000001.1	112262	113777
deepbgc	GCF_000799775	NZ_JUHJ01000001.1	130780	153686
deepbgc	GCF_000799775	NZ_JUHJ01000001.1	598127	598898
deepbgc	GCF_000799775	NZ_JUHJ01000001.1	620793	655510
deepbgc	GCF_000799775	NZ_JUHJ01000001.1	712362	723723
deepbgc	GCF_000799775	NZ_JUHJ01000001.1	875015	910083
deepbgc	GCF_000799775	NZ_JUHJ01000002.1	2	16394
deepbgc	GCF_000799775	NZ_JUHJ01000002.1	284146	287076
deepbgc	GCF_000799775	NZ_JUHJ01000002.1	562360	562822
deepbgc	GCF_000799775	NZ_JUHJ01000002.1	604389	609884
deepbgc	GCF_000799775	NZ_JUHJ01000005.1	70810	72589
deepbgc	GCF_000799775	NZ_JUHJ01000005.1	82753	83380
deepbgc	GCF_000799775	NZ_JUHJ01000005.1	86025	98256
deepbgc	GCF_000799775	NZ_JUHJ01000005.1	269155	269407
deepbgc	GCF_000799775	NZ_JUHJ01000007.1	157248	167243
deepbgc	GCF_000799775	NZ_JUHJ01000007.1	403193	410279
deepbgc	GCF_000799775	NZ_JUHJ01000008.1	103871	108437
deepbgc	GCF_000799775	NZ_JUHJ01000012.1	15925	19336
deepbgc	GCF_000799775	NZ_JUHJ01000012.1	21333	29576
deepbgc	GCF_000799775	NZ_JUHJ01000012.1	185669	193536
deepbgc	GCF_000799775	NZ_JUHJ01000014.1	1	1438
deepbgc	GCF_000799775	NZ_JUHJ01000014.1	8193	15244
deepbgc	GCF_000799775	NZ_JUHJ01000014.1	16677	17418
deepbgc	GCF_000799775	NZ_JUHJ01000014.1	18798	74076
deepbgc	GCF_000799775	NZ_JUHJ01000014.1	76093	76855
deepbgc	GCF_000799775	NZ_JUHJ01000014.1	77673	78051
deepbgc	GCF_000799775	NZ_JUHJ01000016.1	86937	90556
deepbgc	GCF_000799775	NZ_JUHJ01000019.1	2	43683
deepbgc	GCF_000799775	NZ_JUHJ01000020.1	0	27387
deepbgc	GCF_000799845	NZ_JUHN01000001.1	319373	321981
deepbgc	GCF_000799845	NZ_JUHN01000002.1	288004	289249
deepbgc	GCF_000799845	NZ_JUHN01000002.1	291322	306376
deepbgc	GCF_000799845	NZ_JUHN01000002.1	374917	379914
deepbgc	GCF_000799845	NZ_JUHN01000003.1	11093	12308
deepbgc	GCF_000799845	NZ_JUHN01000003.1	105133	127811
deepbgc	GCF_000799845	NZ_JUHN01000003.1	129895	130732
deepbgc	GCF_000799845	NZ_JUHN01000003.1	132080	156129
deepbgc	GCF_000799845	NZ_JUHN01000003.1	302921	303824
deepbgc	GCF_000799845	NZ_JUHN01000003.1	310089	406382
deepbgc	GCF_000799845	NZ_JUHN01000006.1	2	35846
deepbgc	GCF_000799845	NZ_JUHN01000007.1	111924	115763
deepbgc	GCF_000799845	NZ_JUHN01000007.1	124332	125073
deepbgc	GCF_000799845	NZ_JUHN01000007.1	129656	181634
deepbgc	GCF_000799845	NZ_JUHN01000007.1	182412	183198
deepbgc	GCF_000799845	NZ_JUHN01000007.1	222139	254609
deepbgc	GCF_000799845	NZ_JUHN01000007.1	255429	261342
deepbgc	GCF_000799845	NZ_JUHN01000008.1	153390	154212
deepbgc	GCF_000799845	NZ_JUHN01000008.1	157744	161481
deepbgc	GCF_000799845	NZ_JUHN01000008.1	222508	251661
deepbgc	GCF_000799845	NZ_JUHN01000011.1	16831	20224
deepbgc	GCF_000799845	NZ_JUHN01000011.1	22223	34526
deepbgc	GCF_000799845	NZ_JUHN01000011.1	197441	200713
deepbgc	GCF_000799845	NZ_JUHN01000016.1	14083	40601
deepbgc	GCF_000799845	NZ_JUHN01000021.1	182	53377
deepbgc	GCF_000799845	NZ_JUHN01000021.1	84374	120179
deepbgc	GCF_000800015	NZ_JUGR01000001.1	534604	535375
deepbgc	GCF_000800015	NZ_JUGR01000001.1	749743	761156
deepbgc	GCF_000800015	NZ_JUGR01000001.1	909531	924764
deepbgc	GCF_000800015	NZ_JUGR01000001.1	930797	933821
deepbgc	GCF_000800015	NZ_JUGR01000001.1	950734	994463
deepbgc	GCF_000800015	NZ_JUGR01000001.1	1337316	1357544
deepbgc	GCF_000800015	NZ_JUGR01000001.1	1359081	1360227
deepbgc	GCF_000800015	NZ_JUGR01000001.1	1589987	1592288
deepbgc	GCF_000800015	NZ_JUGR01000001.1	1597797	1599029
deepbgc	GCF_000800015	NZ_JUGR01000001.1	1932013	1936633
deepbgc	GCF_000800015	NZ_JUGR01000001.1	2194672	2216262
deepbgc	GCF_000800015	NZ_JUGR01000001.1	2348338	2349604
deepbgc	GCF_000800015	NZ_JUGR01000001.1	2726138	2730044
deepbgc	GCF_000800015	NZ_JUGR01000001.1	2731546	2736756
deepbgc	GCF_000800015	NZ_JUGR01000001.1	2998773	3001466
deepbgc	GCF_000800015	NZ_JUGR01000001.1	3003655	3005884
deepbgc	GCF_000800015	NZ_JUGR01000001.1	3158677	3159913
deepbgc	GCF_000800015	NZ_JUGR01000001.1	3173705	3209350
deepbgc	GCF_000800015	NZ_JUGR01000002.1	256983	263482
deepbgc	GCF_000800015	NZ_JUGR01000002.1	446959	450320
deepbgc	GCF_000800015	NZ_JUGR01000002.1	451352	452639
deepbgc	GCF_000800015	NZ_JUGR01000002.1	457998	470340
deepbgc	GCF_000800015	NZ_JUGR01000002.1	473712	475317
deepbgc	GCF_000800015	NZ_JUGR01000002.1	662547	663099
deepbgc	GCF_000800015	NZ_JUGR01000003.1	10660	23879
deepbgc	GCF_000800015	NZ_JUGR01000003.1	281312	282815
deepbgc	GCF_000800015	NZ_JUGR01000003.1	320952	322563
deepbgc	GCF_000800015	NZ_JUGR01000003.1	323840	334368
deepbgc	GCF_000800095	NZ_JUHA01000001.1	41815	60171
deepbgc	GCF_000800095	NZ_JUHA01000001.1	184747	186364
deepbgc	GCF_000800095	NZ_JUHA01000001.1	190538	198192
deepbgc	GCF_000800095	NZ_JUHA01000001.1	228104	228710
deepbgc	GCF_000800095	NZ_JUHA01000001.1	230781	258156
deepbgc	GCF_000800095	NZ_JUHA01000001.1	564826	569274
deepbgc	GCF_000800095	NZ_JUHA01000004.1	75290	77107
deepbgc	GCF_000800095	NZ_JUHA01000004.1	97216	99478
deepbgc	GCF_000800095	NZ_JUHA01000004.1	102851	109222
deepbgc	GCF_000800095	NZ_JUHA01000004.1	112557	113511
deepbgc	GCF_000800095	NZ_JUHA01000007.1	219231	263700
deepbgc	GCF_000800095	NZ_JUHA01000009.1	10926	11997
deepbgc	GCF_000800095	NZ_JUHA01000010.1	95116	97702
deepbgc	GCF_000800095	NZ_JUHA01000011.1	5514	7197
deepbgc	GCF_000800095	NZ_JUHA01000011.1	105204	105903
deepbgc	GCF_000800095	NZ_JUHA01000011.1	110408	156005
deepbgc	GCF_000800095	NZ_JUHA01000015.1	166115	167330
deepbgc	GCF_000800095	NZ_JUHA01000016.1	114232	168575
deepbgc	GCF_000800095	NZ_JUHA01000019.1	131503	132115
deepbgc	GCF_000800095	NZ_JUHA01000019.1	135183	141865
deepbgc	GCF_000800095	NZ_JUHA01000025.1	365	938
deepbgc	GCF_000800095	NZ_JUHA01000025.1	4698	56685
deepbgc	GCF_000800095	NZ_JUHA01000037.1	13267	28675
deepbgc	GCF_000800175	NZ_JRFJ01000001.1	134738	137311
deepbgc	GCF_000800175	NZ_JRFJ01000001.1	141392	151001
deepbgc	GCF_000800175	NZ_JRFJ01000001.1	456824	458407
deepbgc	GCF_000800175	NZ_JRFJ01000001.1	460757	463360
deepbgc	GCF_000800175	NZ_JRFJ01000001.1	465359	481709
deepbgc	GCF_000800175	NZ_JRFJ01000001.1	733912	744534
deepbgc	GCF_000800175	NZ_JRFJ01000001.1	757607	767534
deepbgc	GCF_000800175	NZ_JRFJ01000001.1	1126933	1128317
deepbgc	GCF_000800175	NZ_JRFJ01000002.1	254965	260298
deepbgc	GCF_000800175	NZ_JRFJ01000002.1	260948	261752
deepbgc	GCF_000800175	NZ_JRFJ01000003.1	48285	59016
deepbgc	GCF_000800175	NZ_JRFJ01000003.1	63368	74220
deepbgc	GCF_000800175	NZ_JRFJ01000003.1	105607	137890
deepbgc	GCF_000800175	NZ_JRFJ01000003.1	139808	140789
deepbgc	GCF_000800175	NZ_JRFJ01000003.1	459630	464141
deepbgc	GCF_000800175	NZ_JRFJ01000003.1	469198	471940
deepbgc	GCF_000800175	NZ_JRFJ01000003.1	503610	523261
deepbgc	GCF_000800175	NZ_JRFJ01000004.1	175524	176022
deepbgc	GCF_000800175	NZ_JRFJ01000004.1	180114	181314
deepbgc	GCF_000800175	NZ_JRFJ01000004.1	359547	366833
deepbgc	GCF_000800175	NZ_JRFJ01000004.1	374082	374712
deepbgc	GCF_000800175	NZ_JRFJ01000004.1	377798	409606
deepbgc	GCF_000800175	NZ_JRFJ01000006.1	133495	150931
deepbgc	GCF_000800175	NZ_JRFJ01000006.1	158918	160748
deepbgc	GCF_000800175	NZ_JRFJ01000006.1	172641	184162
deepbgc	GCF_000800175	NZ_JRFJ01000006.1	241124	241904
deepbgc	GCF_000800255	NZ_CP009747.1	484361	487892
deepbgc	GCF_000800255	NZ_CP009747.1	678769	680242
deepbgc	GCF_000800255	NZ_CP009747.1	682428	682683
deepbgc	GCF_000800255	NZ_CP009747.1	698113	699235
deepbgc	GCF_000800255	NZ_CP009747.1	700314	740302
deepbgc	GCF_000800255	NZ_CP009747.1	746699	747728
deepbgc	GCF_000800255	NZ_CP009747.1	845189	846476
deepbgc	GCF_000800255	NZ_CP009747.1	1139000	1155632
deepbgc	GCF_000800255	NZ_CP009747.1	1474354	1476768
deepbgc	GCF_000800255	NZ_CP009747.1	1516428	1546399
deepbgc	GCF_000800255	NZ_CP009747.1	1555923	1563440
deepbgc	GCF_000800255	NZ_CP009747.1	1564631	1565387
deepbgc	GCF_000800255	NZ_CP009747.1	1567759	1569316
deepbgc	GCF_000800255	NZ_CP009747.1	1595857	1597393
deepbgc	GCF_000800255	NZ_CP009747.1	1599278	1628793
deepbgc	GCF_000800255	NZ_CP009747.1	1655171	1664368
deepbgc	GCF_000800255	NZ_CP009747.1	1880161	1898218
deepbgc	GCF_000800255	NZ_CP009747.1	1943035	2006912
deepbgc	GCF_000800255	NZ_CP009747.1	2051783	2142627
deepbgc	GCF_000800255	NZ_CP009747.1	2597020	2615416
deepbgc	GCF_000800255	NZ_CP009747.1	2734507	2772625
deepbgc	GCF_000800255	NZ_CP009747.1	3203735	3220142
deepbgc	GCF_000800255	NZ_CP009747.1	3221221	3222754
deepbgc	GCF_000800255	NZ_CP009747.1	3520918	3532097
deepbgc	GCF_000800255	NZ_CP009747.1	3822943	3823219
deepbgc	GCF_000800255	NZ_CP009747.1	3829595	3835014
deepbgc	GCF_000800255	NZ_CP009747.1	4477498	4496525
deepbgc	GCF_000800255	NZ_CP009747.1	4499985	4525412
deepbgc	GCF_000800255	NZ_CP009747.1	4669360	4669876
deepbgc	GCF_000800255	NZ_CP009747.1	4770187	4773781
deepbgc	GCF_000800255	NZ_CP009747.1	4852352	4877501
deepbgc	GCF_000800255	NZ_CP009747.1	4993487	4994582
deepbgc	GCF_000800455	NZ_CP007456.1	514377	514875
deepbgc	GCF_000800455	NZ_CP007456.1	1185461	1212715
deepbgc	GCF_000800455	NZ_CP007456.1	1766882	1768076
deepbgc	GCF_000800455	NZ_CP007456.1	1911611	1944837
deepbgc	GCF_000800455	NZ_CP007456.1	1957778	1960783
deepbgc	GCF_000800615	NZ_KN639176.1	158453	187890
deepbgc	GCF_000800615	NZ_KN639176.1	204067	207442
deepbgc	GCF_000800615	NZ_KN639176.1	286658	287903
deepbgc	GCF_000800615	NZ_KN639176.1	432912	436548
deepbgc	GCF_000800615	NZ_KN639176.1	644527	703120
deepbgc	GCF_000800615	NZ_KN639176.1	784670	785714
deepbgc	GCF_000800615	NZ_KN639176.1	812494	817690
deepbgc	GCF_000800615	NZ_KN639176.1	853515	860500
deepbgc	GCF_000800615	NZ_KN639176.1	965520	967920
deepbgc	GCF_000800615	NZ_KN639176.1	968859	986184
deepbgc	GCF_000800615	NZ_KN639176.1	999993	1005122
deepbgc	GCF_000800615	NZ_KN639176.1	1102441	1104211
deepbgc	GCF_000800615	NZ_KN639176.1	1122719	1123469
deepbgc	GCF_000800615	NZ_KN639176.1	1171431	1174154
deepbgc	GCF_000800615	NZ_KN639176.1	1235192	1237783
deepbgc	GCF_000800615	NZ_KN639176.1	1291136	1317694
deepbgc	GCF_000800615	NZ_KN639176.1	1321589	1328480
deepbgc	GCF_000800615	NZ_KN639176.1	1439209	1457935
deepbgc	GCF_000800615	NZ_KN639176.1	1544983	1584037
deepbgc	GCF_000800615	NZ_KN639176.1	1883750	1885229
deepbgc	GCF_000800615	NZ_KN639176.1	1885653	1896719
deepbgc	GCF_000800615	NZ_KN639176.1	1918255	1925420
deepbgc	GCF_000800615	NZ_KN639176.1	1934537	1955736
deepbgc	GCF_000800615	NZ_KN639176.1	1996214	1999939
deepbgc	GCF_000800615	NZ_KN639176.1	2000925	2005996
deepbgc	GCF_000800615	NZ_KN639176.1	2126346	2126658
deepbgc	GCF_000800615	NZ_KN639176.1	2161427	2185450
deepbgc	GCF_000800615	NZ_KN639176.1	2875587	2877080
deepbgc	GCF_000800615	NZ_KN639176.1	2880776	2881757
deepbgc	GCF_000800615	NZ_KN639176.1	2890057	2890846
deepbgc	GCF_000800615	NZ_KN639176.1	3199123	3199936
deepbgc	GCF_000800615	NZ_KN639176.1	3200851	3211799
deepbgc	GCF_000800615	NZ_KN639176.1	3571411	3585346
deepbgc	GCF_000800615	NZ_KN639176.1	3973765	3976744
deepbgc	GCF_000800615	NZ_KN639176.1	3978641	3980069
deepbgc	GCF_000800615	NZ_KN639176.1	4062177	4065640
deepbgc	GCF_000800615	NZ_KN639176.1	4137029	4159718
deepbgc	GCF_000800615	NZ_KN639176.1	4311228	4352609
deepbgc	GCF_000800615	NZ_KN639176.1	4579339	4580227
deepbgc	GCF_000800615	NZ_KN639176.1	4795628	4804566
deepbgc	GCF_000800615	NZ_KN639176.1	4807062	4818524
deepbgc	GCF_000800615	NZ_KN639176.1	4822234	4824094
deepbgc	GCF_000800615	NZ_KN639176.1	4826791	4827307
deepbgc	GCF_000800615	NZ_KN639176.1	4977100	4992000
deepbgc	GCF_000800615	NZ_KN639176.1	5436056	5465404
deepbgc	GCF_000800615	NZ_KN639176.1	5704891	5712047
deepbgc	GCF_000800805	NZ_CP010070.1	436786	438963
deepbgc	GCF_000800805	NZ_CP010070.1	597834	602556
deepbgc	GCF_000800805	NZ_CP010070.1	1149983	1150803
deepbgc	GCF_000800805	NZ_CP010070.1	1158570	1159989
deepbgc	GCF_000800805	NZ_CP010070.1	1170696	1172136
deepbgc	GCF_000801295	NZ_AP012978.1	48496	49620
deepbgc	GCF_000801295	NZ_AP012978.1	237830	241291
deepbgc	GCF_000801295	NZ_AP012978.1	242840	243830
deepbgc	GCF_000801295	NZ_AP012978.1	244997	254359
deepbgc	GCF_000801295	NZ_AP012978.1	716766	728682
deepbgc	GCF_000801295	NZ_AP012978.1	730869	737635
deepbgc	GCF_000801295	NZ_AP012978.1	1042263	1061839
deepbgc	GCF_000801295	NZ_AP012978.1	1062169	1063405
deepbgc	GCF_000801295	NZ_AP012978.1	1308407	1309997
deepbgc	GCF_000801295	NZ_AP012978.1	1394157	1394880
deepbgc	GCF_000801295	NZ_AP012978.1	1418268	1425974
deepbgc	GCF_000801295	NZ_AP012978.1	1426966	1428496
deepbgc	GCF_000801295	NZ_AP012978.1	1937964	1938861
deepbgc	GCF_000801295	NZ_AP012978.1	2090423	2122405
deepbgc	GCF_000801295	NZ_AP012978.1	2267351	2273821
deepbgc	GCF_000801315	NZ_CP010054.1	32293	46331
deepbgc	GCF_000801315	NZ_CP010054.1	230148	262239
deepbgc	GCF_000801315	NZ_CP010054.1	530045	540646
deepbgc	GCF_000801315	NZ_CP010054.1	570220	573087
deepbgc	GCF_000801315	NZ_CP010054.1	576489	619964
deepbgc	GCF_000801315	NZ_CP010054.1	620769	621378
deepbgc	GCF_000801315	NZ_CP010054.1	1338051	1351305
deepbgc	GCF_000801315	NZ_CP010054.1	1690238	1701396
deepbgc	GCF_000801315	NZ_CP010054.1	1772913	1851072
deepbgc	GCF_000801315	NZ_CP010054.1	2224431	2225331
deepbgc	GCF_000801315	NZ_CP010054.1	3087089	3094015
deepbgc	GCF_000801315	NZ_CP010054.1	3102359	3105530
deepbgc	GCF_000801335	NZ_JSEH01000004.1	2702	9271
deepbgc	GCF_000801335	NZ_JSEH01000026.1	181	2400
deepbgc	GCF_000801335	NZ_JSEH01000026.1	42553	63389
deepbgc	GCF_000801955	NZ_JSZO01000001.1	758560	764246
deepbgc	GCF_000801955	NZ_JSZO01000001.1	929844	930534
deepbgc	GCF_000801955	NZ_JSZO01000002.1	211705	216363
deepbgc	GCF_000801955	NZ_JSZO01000002.1	231071	231629
deepbgc	GCF_000801955	NZ_JSZO01000002.1	233792	274656
deepbgc	GCF_000801955	NZ_JSZO01000002.1	405716	414971
deepbgc	GCF_000801955	NZ_JSZO01000006.1	37818	39216
deepbgc	GCF_000801955	NZ_JSZO01000006.1	123965	132719
deepbgc	GCF_000801955	NZ_JSZO01000007.1	73	61090
deepbgc	GCF_000801955	NZ_JSZO01000007.1	61986	71160
deepbgc	GCF_000801955	NZ_JSZO01000007.1	100716	101631
deepbgc	GCF_000801955	NZ_JSZO01000007.1	117196	121592
deepbgc	GCF_000801955	NZ_JSZO01000008.1	26691	48824
deepbgc	GCF_000801955	NZ_JSZO01000008.1	232172	247329
deepbgc	GCF_000801955	NZ_JSZO01000014.1	182093	199627
deepbgc	GCF_000801955	NZ_JSZO01000014.1	221997	228596
deepbgc	GCF_000801955	NZ_JSZO01000014.1	312615	325243
deepbgc	GCF_000801955	NZ_JSZO01000017.1	21147	36237
deepbgc	GCF_000801955	NZ_JSZO01000030.1	31535	53252
deepbgc	GCF_000801955	NZ_JSZO01000030.1	54556	56158
deepbgc	GCF_000802155	NZ_JQGJ02000001.1	114959	128256
deepbgc	GCF_000802155	NZ_JQGJ02000001.1	161580	163480
deepbgc	GCF_000802155	NZ_JQGJ02000001.1	625128	684101
deepbgc	GCF_000802155	NZ_JQGJ02000002.1	115567	117449
deepbgc	GCF_000802155	NZ_JQGJ02000002.1	126939	130358
deepbgc	GCF_000802155	NZ_JQGJ02000002.1	244857	260631
deepbgc	GCF_000802155	NZ_JQGJ02000002.1	358264	388499
deepbgc	GCF_000802155	NZ_JQGJ02000002.1	428152	469092
deepbgc	GCF_000802155	NZ_JQGJ02000003.1	67612	95088
deepbgc	GCF_000802155	NZ_JQGJ02000003.1	107194	111047
deepbgc	GCF_000802155	NZ_JQGJ02000003.1	241988	245174
deepbgc	GCF_000802155	NZ_JQGJ02000003.1	337494	340014
deepbgc	GCF_000802155	NZ_JQGJ02000003.1	506386	543930
deepbgc	GCF_000802155	NZ_JQGJ02000004.1	29136	71976
deepbgc	GCF_000802155	NZ_JQGJ02000004.1	577578	578700
deepbgc	GCF_000802155	NZ_JQGJ02000005.1	97081	148982
deepbgc	GCF_000802155	NZ_JQGJ02000005.1	151533	151959
deepbgc	GCF_000802155	NZ_JQGJ02000005.1	153331	170303
deepbgc	GCF_000802155	NZ_JQGJ02000005.1	173485	180361
deepbgc	GCF_000802155	NZ_JQGJ02000005.1	198039	217460
deepbgc	GCF_000802155	NZ_JQGJ02000005.1	384673	385864
deepbgc	GCF_000802155	NZ_JQGJ02000005.1	387098	434378
deepbgc	GCF_000802155	NZ_JQGJ02000005.1	496098	497865
deepbgc	GCF_000802155	NZ_JQGJ02000010.1	146	779
deepbgc	GCF_000802155	NZ_JQGJ02000010.1	100156	114423
deepbgc	GCF_000802155	NZ_JQGJ02000010.1	157037	176613
deepbgc	GCF_000802155	NZ_JQGJ02000010.1	223809	227285
deepbgc	GCF_000802155	NZ_JQGJ02000012.1	78821	85708
deepbgc	GCF_000802155	NZ_JQGJ02000020.1	55080	56232
deepbgc	GCF_000802155	NZ_JQGJ02000020.1	70188	100216
deepbgc	GCF_000802155	NZ_JQGJ02000024.1	16060	21070
deepbgc	GCF_000802155	NZ_JQGJ02000034.1	2	24599
deepbgc	GCF_000802155	NZ_JQGJ02000037.1	1603	2833
deepbgc	GCF_000802155	NZ_JQGJ02000037.1	6946	7609
deepbgc	GCF_000802185	NZ_KN676113.1	684	21907
deepbgc	GCF_000802185	NZ_KN676113.1	25721	28046
deepbgc	GCF_000802185	NZ_KN676113.1	29330	36066
deepbgc	GCF_000802185	NZ_KN676113.1	108948	150279
deepbgc	GCF_000802185	NZ_KN676113.1	229928	230537
deepbgc	GCF_000802185	NZ_KN676113.1	309301	310937
deepbgc	GCF_000802185	NZ_KN676113.1	312446	334645
deepbgc	GCF_000802185	NZ_KN676113.1	417256	422926
deepbgc	GCF_000802185	NZ_KN676113.1	629633	637473
deepbgc	GCF_000802185	NZ_KN676113.1	643169	643826
deepbgc	GCF_000802185	NZ_KN676113.1	673300	695621
deepbgc	GCF_000802185	NZ_KN676113.1	771967	773493
deepbgc	GCF_000802185	NZ_KN676113.1	774820	775858
deepbgc	GCF_000802185	NZ_KN676113.1	888526	895542
deepbgc	GCF_000802185	NZ_KN676113.1	933751	982309
deepbgc	GCF_000802185	NZ_KN676113.1	1131673	1136287
deepbgc	GCF_000802185	NZ_KN676113.1	1193051	1207272
deepbgc	GCF_000802185	NZ_KN676113.1	1298407	1319704
deepbgc	GCF_000802185	NZ_KN676113.1	1366041	1405501
deepbgc	GCF_000802185	NZ_KN676113.1	1435586	1464269
deepbgc	GCF_000802185	NZ_KN676113.1	1556695	1581394
deepbgc	GCF_000802185	NZ_KN676113.1	1859043	1861737
deepbgc	GCF_000802185	NZ_KN676113.1	1862464	1868472
deepbgc	GCF_000802185	NZ_KN676113.1	1996856	2000415
deepbgc	GCF_000802185	NZ_KN676113.1	2002269	2027308
deepbgc	GCF_000802185	NZ_KN676113.1	2040754	2047308
deepbgc	GCF_000802185	NZ_KN676113.1	2233962	2294365
deepbgc	GCF_000802185	NZ_KN676113.1	2399984	2400569
deepbgc	GCF_000802185	NZ_KN676113.1	2403228	2406843
deepbgc	GCF_000802185	NZ_KN676113.1	2408356	2500164
deepbgc	GCF_000802185	NZ_KN676113.1	2515106	2515526
deepbgc	GCF_000802185	NZ_KN676113.1	2569879	2588453
deepbgc	GCF_000802185	NZ_KN676113.1	2682101	2685438
deepbgc	GCF_000802185	NZ_KN676113.1	2686775	2687351
deepbgc	GCF_000802185	NZ_KN676113.1	2688782	2690471
deepbgc	GCF_000802185	NZ_KN676113.1	2691107	2704288
deepbgc	GCF_000802185	NZ_KN676113.1	2735119	2739416
deepbgc	GCF_000802185	NZ_KN676113.1	2741905	2745965
deepbgc	GCF_000802185	NZ_KN676113.1	3002403	3007286
deepbgc	GCF_000802185	NZ_KN676113.1	3090661	3094782
deepbgc	GCF_000802185	NZ_KN676113.1	3131453	3142457
deepbgc	GCF_000802185	NZ_KN676113.1	3233904	3234693
deepbgc	GCF_000802185	NZ_KN676113.1	3237795	3242437
deepbgc	GCF_000802185	NZ_KN676113.1	3447573	3448344
deepbgc	GCF_000802185	NZ_KN676113.1	3454117	3467407
deepbgc	GCF_000802185	NZ_KN676113.1	3592948	3594563
deepbgc	GCF_000802185	NZ_KN676113.1	3596219	3596717
deepbgc	GCF_000802185	NZ_KN676113.1	3602906	3611762
deepbgc	GCF_000802185	NZ_KN676113.1	3613276	3620551
deepbgc	GCF_000802185	NZ_KN676113.1	3674758	3675727
deepbgc	GCF_000802185	NZ_KN676113.1	3682399	3711538
deepbgc	GCF_000802185	NZ_KN676113.1	3987510	4005541
deepbgc	GCF_000802185	NZ_KN676113.1	4236334	4238402
deepbgc	GCF_000802185	NZ_KN676113.1	4609979	4611185
deepbgc	GCF_000802185	NZ_KN676113.1	4782082	4814813
deepbgc	GCF_000802185	NZ_KN676113.1	4995972	4998495
deepbgc	GCF_000802185	NZ_KN676113.1	5174036	5180695
deepbgc	GCF_000802185	NZ_KN676113.1	5211186	5212245
deepbgc	GCF_000802185	NZ_KN676113.1	5219566	5250717
deepbgc	GCF_000802225	NZ_JTDI01000001.1	1	74294
deepbgc	GCF_000802225	NZ_JTDI01000001.1	124011	194331
deepbgc	GCF_000802225	NZ_JTDI01000001.1	312208	334868
deepbgc	GCF_000802225	NZ_JTDI01000001.1	345596	346445
deepbgc	GCF_000802225	NZ_JTDI01000001.1	357313	390970
deepbgc	GCF_000802225	NZ_JTDI01000001.1	397342	416027
deepbgc	GCF_000802225	NZ_JTDI01000001.1	420797	431027
deepbgc	GCF_000802225	NZ_JTDI01000001.1	432424	434174
deepbgc	GCF_000802225	NZ_JTDI01000001.1	435957	441884
deepbgc	GCF_000802225	NZ_JTDI01000001.1	492398	555368
deepbgc	GCF_000802225	NZ_JTDI01000001.1	562706	563927
deepbgc	GCF_000802225	NZ_JTDI01000001.1	572651	626711
deepbgc	GCF_000802225	NZ_JTDI01000001.1	766417	776078
deepbgc	GCF_000802225	NZ_JTDI01000001.1	991507	1022154
deepbgc	GCF_000802225	NZ_JTDI01000002.1	252841	254750
deepbgc	GCF_000802225	NZ_JTDI01000002.1	319809	323013
deepbgc	GCF_000802225	NZ_JTDI01000002.1	372978	376711
deepbgc	GCF_000802225	NZ_JTDI01000002.1	398828	434859
deepbgc	GCF_000802225	NZ_JTDI01000002.1	435993	469294
deepbgc	GCF_000802225	NZ_JTDI01000002.1	472339	474897
deepbgc	GCF_000802225	NZ_JTDI01000002.1	485916	494821
deepbgc	GCF_000802225	NZ_JTDI01000002.1	495192	497816
deepbgc	GCF_000802225	NZ_JTDI01000002.1	499325	500246
deepbgc	GCF_000802225	NZ_JTDI01000002.1	592510	623963
deepbgc	GCF_000802225	NZ_JTDI01000002.1	629401	631940
deepbgc	GCF_000802225	NZ_JTDI01000003.1	64897	85307
deepbgc	GCF_000802225	NZ_JTDI01000003.1	154184	175981
deepbgc	GCF_000802225	NZ_JTDI01000003.1	315165	339089
deepbgc	GCF_000802225	NZ_JTDI01000003.1	374123	413847
deepbgc	GCF_000802225	NZ_JTDI01000003.1	488382	515536
deepbgc	GCF_000802225	NZ_JTDI01000003.1	598584	599748
deepbgc	GCF_000802225	NZ_JTDI01000003.1	607872	608793
deepbgc	GCF_000802225	NZ_JTDI01000003.1	852014	896869
deepbgc	GCF_000802225	NZ_JTDI01000003.1	974596	976545
deepbgc	GCF_000802225	NZ_JTDI01000003.1	977274	982696
deepbgc	GCF_000802225	NZ_JTDI01000003.1	1087918	1101807
deepbgc	GCF_000802225	NZ_JTDI01000003.1	1102655	1105023
deepbgc	GCF_000802225	NZ_JTDI01000003.1	1105683	1108769
deepbgc	GCF_000802225	NZ_JTDI01000003.1	1111852	1112731
deepbgc	GCF_000802225	NZ_JTDI01000003.1	1255426	1293641
deepbgc	GCF_000802225	NZ_JTDI01000005.1	335	129692
deepbgc	GCF_000802225	NZ_JTDI01000005.1	150916	248557
deepbgc	GCF_000802225	NZ_JTDI01000005.1	269790	357620
deepbgc	GCF_000802225	NZ_JTDI01000005.1	378023	459220
deepbgc	GCF_000802225	NZ_JTDI01000006.1	917	234680
deepbgc	GCF_000802225	NZ_JTDI01000006.1	235326	249353
deepbgc	GCF_000802225	NZ_JTDI01000006.1	281075	295581
deepbgc	GCF_000802225	NZ_JTDI01000006.1	298596	303159
deepbgc	GCF_000802225	NZ_JTDI01000006.1	304181	345427
deepbgc	GCF_000802225	NZ_JTDI01000007.1	99196	99565
deepbgc	GCF_000802225	NZ_JTDI01000007.1	104772	105684
deepbgc	GCF_000802225	NZ_JTDI01000007.1	106735	137346
deepbgc	GCF_000802225	NZ_JTDI01000007.1	167303	168440
deepbgc	GCF_000802225	NZ_JTDI01000007.1	170442	226642
deepbgc	GCF_000802225	NZ_JTDI01000007.1	263870	267253
deepbgc	GCF_000802225	NZ_JTDI01000008.1	29651	92208
deepbgc	GCF_000802225	NZ_JTDI01000009.1	1590	115211
deepbgc	GCF_000802225	NZ_JTDI01000011.1	30419	109119
deepbgc	GCF_000802235	NZ_JTDL01000002.1	9669	34511
deepbgc	GCF_000802235	NZ_JTDL01000101.1	140	10290
deepbgc	GCF_000802235	NZ_JTDL01000106.1	21303	26717
deepbgc	GCF_000802235	NZ_JTDL01000109.1	50736	51330
deepbgc	GCF_000802235	NZ_JTDL01000109.1	54019	80943
deepbgc	GCF_000802235	NZ_JTDL01000109.1	82686	92926
deepbgc	GCF_000802235	NZ_JTDL01000144.1	120349	160162
deepbgc	GCF_000802235	NZ_JTDL01000145.1	51809	60041
deepbgc	GCF_000802235	NZ_JTDL01000145.1	122754	126598
deepbgc	GCF_000802235	NZ_JTDL01000145.1	131990	132758
deepbgc	GCF_000802235	NZ_JTDL01000146.1	38076	46665
deepbgc	GCF_000802235	NZ_JTDL01000149.1	0	33164
deepbgc	GCF_000802235	NZ_JTDL01000151.1	6394	8612
deepbgc	GCF_000802245	NZ_CP021080.1	0	11479
deepbgc	GCF_000802245	NZ_CP021080.1	100324	104065
deepbgc	GCF_000802245	NZ_CP021080.1	106124	108564
deepbgc	GCF_000802245	NZ_CP021080.1	127700	130499
deepbgc	GCF_000802245	NZ_CP021080.1	131952	139297
deepbgc	GCF_000802245	NZ_CP021080.1	145388	187208
deepbgc	GCF_000802245	NZ_CP021080.1	239969	300644
deepbgc	GCF_000802245	NZ_CP021080.1	416325	418728
deepbgc	GCF_000802245	NZ_CP021080.1	431246	435861
deepbgc	GCF_000802245	NZ_CP021080.1	444514	511397
deepbgc	GCF_000802245	NZ_CP021080.1	516962	535374
deepbgc	GCF_000802245	NZ_CP021080.1	536784	537513
deepbgc	GCF_000802245	NZ_CP021080.1	538876	550354
deepbgc	GCF_000802245	NZ_CP021080.1	554004	556996
deepbgc	GCF_000802245	NZ_CP021080.1	559584	561663
deepbgc	GCF_000802245	NZ_CP021080.1	565986	663603
deepbgc	GCF_000802245	NZ_CP021080.1	672159	682830
deepbgc	GCF_000802245	NZ_CP021080.1	684299	685454
deepbgc	GCF_000802245	NZ_CP021080.1	704335	838140
deepbgc	GCF_000802245	NZ_CP021080.1	1213033	1213627
deepbgc	GCF_000802245	NZ_CP021080.1	1237906	1242662
deepbgc	GCF_000802245	NZ_CP021080.1	1245986	1248446
deepbgc	GCF_000802245	NZ_CP021080.1	1389125	1389923
deepbgc	GCF_000802245	NZ_CP021080.1	1467346	1468162
deepbgc	GCF_000802245	NZ_CP021080.1	1524809	1525604
deepbgc	GCF_000802245	NZ_CP021080.1	1531508	1531763
deepbgc	GCF_000802245	NZ_CP021080.1	1735656	1736367
deepbgc	GCF_000802245	NZ_CP021080.1	1744713	1749178
deepbgc	GCF_000802245	NZ_CP021080.1	1777976	1823344
deepbgc	GCF_000802245	NZ_CP021080.1	1911968	1914383
deepbgc	GCF_000802245	NZ_CP021080.1	1918617	1945726
deepbgc	GCF_000802245	NZ_CP021080.1	1948527	1949199
deepbgc	GCF_000802245	NZ_CP021080.1	1956788	1957523
deepbgc	GCF_000802245	NZ_CP021080.1	1959691	1961593
deepbgc	GCF_000802245	NZ_CP021080.1	1991666	2018994
deepbgc	GCF_000802245	NZ_CP021080.1	2021277	2048195
deepbgc	GCF_000802245	NZ_CP021080.1	2051661	2052021
deepbgc	GCF_000802245	NZ_CP021080.1	2322873	2364609
deepbgc	GCF_000802245	NZ_CP021080.1	2618101	2639395
deepbgc	GCF_000802245	NZ_CP021080.1	2687809	2704736
deepbgc	GCF_000802245	NZ_CP021080.1	2870604	2900357
deepbgc	GCF_000802245	NZ_CP021080.1	2924094	2931825
deepbgc	GCF_000802245	NZ_CP021080.1	2933012	2936153
deepbgc	GCF_000802245	NZ_CP021080.1	2939650	2942639
deepbgc	GCF_000802245	NZ_CP021080.1	2943332	2944745
deepbgc	GCF_000802245	NZ_CP021080.1	3099048	3106635
deepbgc	GCF_000802245	NZ_CP021080.1	3257487	3264420
deepbgc	GCF_000802245	NZ_CP021080.1	3326118	3338341
deepbgc	GCF_000802245	NZ_CP021080.1	3339932	3341103
deepbgc	GCF_000802245	NZ_CP021080.1	3341961	3343673
deepbgc	GCF_000802245	NZ_CP021080.1	3856072	3857662
deepbgc	GCF_000802245	NZ_CP021080.1	4102853	4105080
deepbgc	GCF_000802245	NZ_CP021080.1	4136136	4146628
deepbgc	GCF_000802245	NZ_CP021080.1	4157368	4164088
deepbgc	GCF_000802245	NZ_CP021080.1	4164808	4214926
deepbgc	GCF_000802245	NZ_CP021080.1	4401259	4410953
deepbgc	GCF_000802245	NZ_CP021080.1	4518623	4518833
deepbgc	GCF_000802245	NZ_CP021080.1	4637032	4694099
deepbgc	GCF_000802245	NZ_CP021080.1	5069221	5069650
deepbgc	GCF_000802245	NZ_CP021080.1	5108444	5118044
deepbgc	GCF_000802245	NZ_CP021080.1	5316759	5318195
deepbgc	GCF_000802245	NZ_CP021080.1	5324055	5348131
deepbgc	GCF_000802245	NZ_CP021080.1	5504518	5505778
deepbgc	GCF_000802245	NZ_CP021080.1	5718705	5830053
deepbgc	GCF_000802245	NZ_CP021080.1	5857132	5873863
deepbgc	GCF_000802245	NZ_CP021080.1	5876949	5888973
deepbgc	GCF_000802245	NZ_CP021080.1	5895899	5942523
deepbgc	GCF_000802245	NZ_CP021080.1	6029028	6032103
deepbgc	GCF_000802245	NZ_CP021080.1	6093369	6099000
deepbgc	GCF_000802245	NZ_CP021080.1	6101305	6102088
deepbgc	GCF_000802245	NZ_CP021080.1	6109842	6118378
deepbgc	GCF_000802245	NZ_CP021080.1	6137933	6143195
deepbgc	GCF_000802245	NZ_CP021080.1	6147805	6148228
deepbgc	GCF_000802245	NZ_CP021080.1	6154746	6159018
deepbgc	GCF_000802245	NZ_CP021080.1	6176653	6180993
deepbgc	GCF_000802245	NZ_CP021080.1	6223043	6262585
deepbgc	GCF_000802245	NZ_CP021080.1	6275677	6279727
deepbgc	GCF_000802245	NZ_CP021080.1	6281180	6289869
deepbgc	GCF_000802245	NZ_CP021080.1	6355927	6403917
deepbgc	GCF_000802245	NZ_CP021080.1	6477979	6493770
deepbgc	GCF_000802245	NZ_CP021080.1	6494916	6496992
deepbgc	GCF_000802245	NZ_CP021080.1	6498661	6530568
deepbgc	GCF_000802245	NZ_CP021080.1	6563564	6596018
deepbgc	GCF_000802245	NZ_CP021080.1	6597340	6597913
deepbgc	GCF_000802245	NZ_CP021080.1	6602336	6687923
deepbgc	GCF_000802245	NZ_CP021080.1	6691982	6694055
deepbgc	GCF_000802245	NZ_CP021080.1	6718621	6721043
deepbgc	GCF_000802245	NZ_CP021080.1	6735222	6751455
deepbgc	GCF_000802245	NZ_CP021080.1	6753893	6755423
deepbgc	GCF_000802245	NZ_CP021080.1	6874504	6947915
deepbgc	GCF_000802245	NZ_CP021080.1	6951811	6952327
deepbgc	GCF_000802245	NZ_CP021080.1	6954053	6974299
deepbgc	GCF_000802245	NZ_CP021080.1	6993723	6998652
deepbgc	GCF_000802245	NZ_CP021080.1	6999233	7001132
deepbgc	GCF_000802245	NZ_CP021080.1	7022503	7049165
deepbgc	GCF_000802245	NZ_CP021080.1	7051302	7055821
deepbgc	GCF_000802245	NZ_CP021080.1	7065312	7066877
deepbgc	GCF_000802245	NZ_CP021080.1	7094647	7094914
deepbgc	GCF_000802245	NZ_CP021080.1	7101259	7255113
deepbgc	GCF_000802245	NZ_CP021080.1	7257609	7294037
deepbgc	GCF_000802245	NZ_CP021080.1	7304636	7312885
deepbgc	GCF_000802305	NZ_JTDK01000001.1	25424	30668
deepbgc	GCF_000802305	NZ_JTDK01000001.1	34746	43823
deepbgc	GCF_000802305	NZ_JTDK01000001.1	51636	53833
deepbgc	GCF_000802305	NZ_JTDK01000001.1	54511	59661
deepbgc	GCF_000802305	NZ_JTDK01000001.1	64852	100551
deepbgc	GCF_000802305	NZ_JTDK01000001.1	139478	146973
deepbgc	GCF_000802305	NZ_JTDK01000001.1	386155	387580
deepbgc	GCF_000802305	NZ_JTDK01000001.1	388652	402415
deepbgc	GCF_000802305	NZ_JTDK01000002.1	39120	94949
deepbgc	GCF_000802305	NZ_JTDK01000002.1	283672	285301
deepbgc	GCF_000802305	NZ_JTDK01000003.1	9516	61838
deepbgc	GCF_000802305	NZ_JTDK01000003.1	66269	67232
deepbgc	GCF_000802305	NZ_JTDK01000006.1	75251	85431
deepbgc	GCF_000802305	NZ_JTDK01000006.1	728241	761105
deepbgc	GCF_000802305	NZ_JTDK01000006.1	762768	769937
deepbgc	GCF_000802305	NZ_JTDK01000006.1	772532	773288
deepbgc	GCF_000802305	NZ_JTDK01000006.1	784630	789072
deepbgc	GCF_000802305	NZ_JTDK01000006.1	789853	790282
deepbgc	GCF_000802305	NZ_JTDK01000006.1	792381	801178
deepbgc	GCF_000802305	NZ_JTDK01000006.1	802022	803231
deepbgc	GCF_000802305	NZ_JTDK01000006.1	804531	805887
deepbgc	GCF_000802305	NZ_JTDK01000006.1	1070885	1072566
deepbgc	GCF_000802305	NZ_JTDK01000006.1	1076712	1085547
deepbgc	GCF_000802305	NZ_JTDK01000012.1	161	23269
deepbgc	GCF_000802305	NZ_JTDK01000012.1	119866	121834
deepbgc	GCF_000802305	NZ_JTDK01000014.1	868	26715
deepbgc	GCF_000802305	NZ_JTDK01000014.1	123122	124079
deepbgc	GCF_000802305	NZ_JTDK01000014.1	125820	137848
deepbgc	GCF_000802305	NZ_JTDK01000014.1	141440	145063
deepbgc	GCF_000802305	NZ_JTDK01000014.1	147845	151881
deepbgc	GCF_000802305	NZ_JTDK01000014.1	152704	181775
deepbgc	GCF_000802305	NZ_JTDK01000014.1	183494	186175
deepbgc	GCF_000802305	NZ_JTDK01000014.1	186944	188057
deepbgc	GCF_000802305	NZ_JTDK01000014.1	190882	191380
deepbgc	GCF_000802305	NZ_JTDK01000014.1	192853	193660
deepbgc	GCF_000802305	NZ_JTDK01000014.1	194394	195737
deepbgc	GCF_000802305	NZ_JTDK01000015.1	20329	41502
deepbgc	GCF_000802305	NZ_JTDK01000015.1	118026	154389
deepbgc	GCF_000802305	NZ_JTDK01000015.1	158979	159195
deepbgc	GCF_000802365	NZ_JSZE01000003.1	157	52778
deepbgc	GCF_000802365	NZ_JSZE01000003.1	53884	54781
deepbgc	GCF_000802365	NZ_JSZE01000010.1	160	14385
deepbgc	GCF_000802365	NZ_JSZE01000019.1	21759	51054
deepbgc	GCF_000802365	NZ_JSZE01000024.1	51713	53188
deepbgc	GCF_000802365	NZ_JSZE01000024.1	53777	54881
deepbgc	GCF_000802365	NZ_JSZE01000024.1	59123	59876
deepbgc	GCF_000802365	NZ_JSZE01000050.1	405	1788
deepbgc	GCF_000802365	NZ_JSZE01000094.1	2	13444
deepbgc	GCF_000802365	NZ_JSZE01000110.1	0	987
deepbgc	GCF_000802365	NZ_JSZE01000110.1	2862	4178
deepbgc	GCF_000802365	NZ_JSZE01000110.1	8309	21867
deepbgc	GCF_000802365	NZ_JSZE01000137.1	20	23274
deepbgc	GCF_000802385	NZ_JTDN01000001.1	148329	173315
deepbgc	GCF_000802385	NZ_JTDN01000001.1	472129	479234
deepbgc	GCF_000802385	NZ_JTDN01000001.1	481292	520872
deepbgc	GCF_000802385	NZ_JTDN01000001.1	522187	531228
deepbgc	GCF_000802385	NZ_JTDN01000001.1	656716	663769
deepbgc	GCF_000802385	NZ_JTDN01000001.1	671442	673120
deepbgc	GCF_000802385	NZ_JTDN01000001.1	675026	676445
deepbgc	GCF_000802385	NZ_JTDN01000001.1	740685	784305
deepbgc	GCF_000802385	NZ_JTDN01000001.1	1374010	1398007
deepbgc	GCF_000802385	NZ_JTDN01000001.1	1849675	1852694
deepbgc	GCF_000802385	NZ_JTDN01000001.1	1853271	1908478
deepbgc	GCF_000802385	NZ_JTDN01000001.1	1909595	1911194
deepbgc	GCF_000802385	NZ_JTDN01000002.1	425027	433579
deepbgc	GCF_000802385	NZ_JTDN01000002.1	573545	575351
deepbgc	GCF_000802385	NZ_JTDN01000002.1	606263	618410
deepbgc	GCF_000802385	NZ_JTDN01000002.1	628329	629358
deepbgc	GCF_000802385	NZ_JTDN01000002.1	630783	632310
deepbgc	GCF_000802385	NZ_JTDN01000002.1	633447	635641
deepbgc	GCF_000802385	NZ_JTDN01000002.1	642217	662193
deepbgc	GCF_000802385	NZ_JTDN01000002.1	665726	671857
deepbgc	GCF_000802385	NZ_JTDN01000002.1	756091	779120
deepbgc	GCF_000802385	NZ_JTDN01000002.1	855605	875484
deepbgc	GCF_000802385	NZ_JTDN01000002.1	1062036	1085771
deepbgc	GCF_000802425	NZ_JRUD01000001.1	13950	17099
deepbgc	GCF_000802425	NZ_JRUD01000001.1	83597	103176
deepbgc	GCF_000802425	NZ_JRUD01000007.1	7937	10059
deepbgc	GCF_000802425	NZ_JRUD01000007.1	46848	52063
deepbgc	GCF_000802425	NZ_JRUD01000007.1	56607	69238
deepbgc	GCF_000802425	NZ_JRUD01000007.1	103945	109609
deepbgc	GCF_000802425	NZ_JRUD01000007.1	275843	282850
deepbgc	GCF_000802425	NZ_JRUD01000014.1	1549	4436
deepbgc	GCF_000802425	NZ_JRUD01000014.1	20703	25982
deepbgc	GCF_000802425	NZ_JRUD01000019.1	21531	23259
deepbgc	GCF_000802425	NZ_JRUD01000020.1	3901	11387
deepbgc	GCF_000802425	NZ_JRUD01000020.1	60250	62279
deepbgc	GCF_000802425	NZ_JRUD01000020.1	76423	93001
deepbgc	GCF_000802425	NZ_JRUD01000027.1	13085	41100
deepbgc	GCF_000802965	NZ_JSAK01000001.1	63872	65730
deepbgc	GCF_000802965	NZ_JSAK01000001.1	134118	134787
deepbgc	GCF_000802965	NZ_JSAK01000001.1	135617	136589
deepbgc	GCF_000802965	NZ_JSAK01000001.1	139019	157052
deepbgc	GCF_000802965	NZ_JSAK01000001.1	159741	162146
deepbgc	GCF_000802965	NZ_JSAK01000001.1	164228	182707
deepbgc	GCF_000802965	NZ_JSAK01000004.1	193505	199182
deepbgc	GCF_000802965	NZ_JSAK01000004.1	200629	200947
deepbgc	GCF_000802965	NZ_JSAK01000008.1	101724	104432
deepbgc	GCF_000802965	NZ_JSAK01000008.1	241035	243361
deepbgc	GCF_000802965	NZ_JSAK01000015.1	249785	251637
deepbgc	GCF_000802965	NZ_JSAK01000015.1	252694	253315
deepbgc	GCF_000802965	NZ_JSAK01000015.1	301525	320175
deepbgc	GCF_000802965	NZ_JSAK01000019.1	235	52894
deepbgc	GCF_000802965	NZ_JSAK01000019.1	57721	58525
deepbgc	GCF_000802965	NZ_JSAK01000019.1	60350	62675
deepbgc	GCF_000802965	NZ_JSAK01000019.1	64372	66429
deepbgc	GCF_000802965	NZ_JSAK01000019.1	70418	72553
deepbgc	GCF_000802965	NZ_JSAK01000019.1	73733	75152
deepbgc	GCF_000802965	NZ_JSAK01000019.1	85275	86601
deepbgc	GCF_000802965	NZ_JSAK01000029.1	83453	83954
deepbgc	GCF_000802965	NZ_JSAK01000029.1	86395	121454
deepbgc	GCF_000802965	NZ_JSAK01000029.1	128088	133355
deepbgc	GCF_000802965	NZ_JSAK01000029.1	171311	177262
deepbgc	GCF_000802965	NZ_JSAK01000031.1	0	4652
deepbgc	GCF_000802965	NZ_JSAK01000031.1	6689	12270
deepbgc	GCF_000802965	NZ_JSAK01000031.1	17514	23632
deepbgc	GCF_000802965	NZ_JSAK01000031.1	96216	97550
deepbgc	GCF_000802965	NZ_JSAK01000031.1	98667	99339
deepbgc	GCF_000802965	NZ_JSAK01000031.1	101964	102231
deepbgc	GCF_000802965	NZ_JSAK01000031.1	103092	104328
deepbgc	GCF_000802965	NZ_JSAK01000031.1	121234	121621
deepbgc	GCF_000802965	NZ_JSAK01000031.1	122710	123868
deepbgc	GCF_000802965	NZ_JSAK01000031.1	125168	139136
deepbgc	GCF_000802965	NZ_JSAK01000036.1	639	32226
deepbgc	GCF_000802965	NZ_JSAK01000036.1	33333	34419
deepbgc	GCF_000802965	NZ_JSAK01000036.1	40308	42595
deepbgc	GCF_000802965	NZ_JSAK01000043.1	20849	30540
deepbgc	GCF_000803065	NZ_JSXI01000009.1	33	5753
deepbgc	GCF_000803065	NZ_JSXI01000009.1	7565	8699
deepbgc	GCF_000803065	NZ_JSXI01000010.1	2009	8371
deepbgc	GCF_000803065	NZ_JSXI01000010.1	9998	11778
deepbgc	GCF_000803065	NZ_JSXI01000010.1	13785	14211
deepbgc	GCF_000803065	NZ_JSXI01000010.1	15793	31864
deepbgc	GCF_000803065	NZ_JSXI01000012.1	14191	49991
deepbgc	GCF_000803065	NZ_JSXI01000012.1	61930	63147
deepbgc	GCF_000803065	NZ_JSXI01000012.1	64261	66009
deepbgc	GCF_000803065	NZ_JSXI01000012.1	67884	70068
deepbgc	GCF_000803065	NZ_JSXI01000016.1	163903	183458
deepbgc	GCF_000803065	NZ_JSXI01000016.1	189538	191137
deepbgc	GCF_000803065	NZ_JSXI01000016.1	193212	193887
deepbgc	GCF_000803065	NZ_JSXI01000016.1	201196	232798
deepbgc	GCF_000803065	NZ_JSXI01000016.1	233594	235085
deepbgc	GCF_000803065	NZ_JSXI01000016.1	306553	312684
deepbgc	GCF_000803065	NZ_JSXI01000018.1	161951	162656
deepbgc	GCF_000803065	NZ_JSXI01000018.1	181371	183213
deepbgc	GCF_000803065	NZ_JSXI01000021.1	28885	32450
deepbgc	GCF_000803065	NZ_JSXI01000021.1	44929	46252
deepbgc	GCF_000803065	NZ_JSXI01000021.1	47784	103243
deepbgc	GCF_000803065	NZ_JSXI01000025.1	24555	26453
deepbgc	GCF_000803065	NZ_JSXI01000025.1	45960	51848
deepbgc	GCF_000803065	NZ_JSXI01000025.1	52635	53031
deepbgc	GCF_000803065	NZ_JSXI01000026.1	3834	32709
deepbgc	GCF_000803065	NZ_JSXI01000026.1	33608	33968
deepbgc	GCF_000803065	NZ_JSXI01000027.1	101999	117381
deepbgc	GCF_000803065	NZ_JSXI01000029.1	0	29038
deepbgc	GCF_000803065	NZ_JSXI01000029.1	99533	132812
deepbgc	GCF_000803065	NZ_JSXI01000029.1	153688	155182
deepbgc	GCF_000803065	NZ_JSXI01000029.1	161676	162567
deepbgc	GCF_000803065	NZ_JSXI01000029.1	164376	164706
deepbgc	GCF_000803065	NZ_JSXI01000029.1	165682	168541
deepbgc	GCF_000803065	NZ_JSXI01000029.1	179634	185764
deepbgc	GCF_000803065	NZ_JSXI01000029.1	320076	328359
deepbgc	GCF_000803065	NZ_JSXI01000045.1	972	14221
deepbgc	GCF_000803065	NZ_JSXI01000045.1	159456	187774
deepbgc	GCF_000803065	NZ_JSXI01000053.1	58842	65559
deepbgc	GCF_000803065	NZ_JSXI01000053.1	66890	67166
deepbgc	GCF_000803065	NZ_JSXI01000053.1	89165	89717
deepbgc	GCF_000803065	NZ_JSXI01000059.1	170	89843
deepbgc	GCF_000803065	NZ_JSXI01000059.1	138035	140074
deepbgc	GCF_000803065	NZ_JSXI01000059.1	140904	141676
deepbgc	GCF_000803065	NZ_JSXI01000059.1	143130	143493
deepbgc	GCF_000803065	NZ_JSXI01000059.1	150695	164449
deepbgc	GCF_000803065	NZ_JSXI01000063.1	186503	187286
deepbgc	GCF_000803065	NZ_JSXI01000063.1	245278	275803
deepbgc	GCF_000803065	NZ_JSXI01000079.1	8599	10579
deepbgc	GCF_000803065	NZ_JSXI01000079.1	12017	75740
deepbgc	GCF_000803065	NZ_JSXI01000080.1	6174	29115
deepbgc	GCF_000803065	NZ_JSXI01000080.1	29791	31057
deepbgc	GCF_000803065	NZ_JSXI01000085.1	61060	93118
deepbgc	GCF_000803625	NZ_CP007496.1	675005	704719
deepbgc	GCF_000803645	NZ_CP009122.1	199112	264063
deepbgc	GCF_000803645	NZ_CP009122.1	265168	266353
deepbgc	GCF_000803645	NZ_CP009122.1	268639	271087
deepbgc	GCF_000803645	NZ_CP009122.1	274950	275544
deepbgc	GCF_000803645	NZ_CP009122.1	303840	322555
deepbgc	GCF_000803645	NZ_CP009122.1	330863	335159
deepbgc	GCF_000803645	NZ_CP009122.1	498138	517269
deepbgc	GCF_000803645	NZ_CP009122.1	518130	519174
deepbgc	GCF_000803645	NZ_CP009122.1	793099	795484
deepbgc	GCF_000803645	NZ_CP009122.1	797079	799607
deepbgc	GCF_000803645	NZ_CP009122.1	807120	839064
deepbgc	GCF_000803645	NZ_CP009122.1	840321	848576
deepbgc	GCF_000803645	NZ_CP009122.1	851514	870017
deepbgc	GCF_000803645	NZ_CP009122.1	963857	965564
deepbgc	GCF_000803645	NZ_CP009122.1	967265	974429
deepbgc	GCF_000803645	NZ_CP009122.1	1056262	1057672
deepbgc	GCF_000803645	NZ_CP009122.1	1424589	1426125
deepbgc	GCF_000803645	NZ_CP009122.1	1456097	1467865
deepbgc	GCF_000803645	NZ_CP009122.1	1470302	1472487
deepbgc	GCF_000803645	NZ_CP009122.1	1692116	1693184
deepbgc	GCF_000803645	NZ_CP009122.1	1707533	1751152
deepbgc	GCF_000803645	NZ_CP009122.1	2019898	2037217
deepbgc	GCF_000803645	NZ_CP009122.1	2189410	2203890
deepbgc	GCF_000803645	NZ_CP009122.1	2211563	2251622
deepbgc	GCF_000803645	NZ_CP009122.1	2464171	2512829
deepbgc	GCF_000803645	NZ_CP009122.1	2720317	2741309
deepbgc	GCF_000803645	NZ_CP009122.1	2742300	2743760
deepbgc	GCF_000803645	NZ_CP009122.1	2842120	2994901
deepbgc	GCF_000803645	NZ_CP009122.1	2997255	3028289
deepbgc	GCF_000803645	NZ_CP009122.1	3211228	3212227
deepbgc	GCF_000803645	NZ_CP009122.1	3219504	3227439
deepbgc	GCF_000803645	NZ_CP009122.1	3228922	3232046
deepbgc	GCF_000803645	NZ_CP009122.1	3235066	3257541
deepbgc	GCF_000803645	NZ_CP009122.1	3258226	3258529
deepbgc	GCF_000803645	NZ_CP009122.1	3369838	3370759
deepbgc	GCF_000803645	NZ_CP009122.1	3383580	3421832
deepbgc	GCF_000803645	NZ_CP009122.1	3745679	3746429
deepbgc	GCF_000803645	NZ_CP009122.1	3746880	3750636
deepbgc	GCF_000803645	NZ_CP009122.1	3990715	3991270
deepbgc	GCF_000803645	NZ_CP009122.1	4080035	4122858
deepbgc	GCF_000803645	NZ_CP009122.1	4344032	4344617
deepbgc	GCF_000803645	NZ_CP009122.1	4479553	4481337
deepbgc	GCF_000803645	NZ_CP009122.1	4669320	4693855
deepbgc	GCF_000803645	NZ_CP009122.1	4847118	4867331
deepbgc	GCF_000803645	NZ_CP009122.1	4909485	4911537
deepbgc	GCF_000803645	NZ_CP009122.1	4919230	4934139
deepbgc	GCF_000803645	NZ_CP009122.1	4982336	4993079
deepbgc	GCF_000803645	NZ_CP009123.1	48597	54501
deepbgc	GCF_000803645	NZ_CP009123.1	56807	57173
deepbgc	GCF_000803645	NZ_CP009123.1	146759	169084
deepbgc	GCF_000803645	NZ_CP009123.1	170098	181444
deepbgc	GCF_000803645	NZ_CP009123.1	199192	201476
deepbgc	GCF_000805335	NZ_KN708638.1	8531	15848
deepbgc	GCF_000805335	NZ_KN708638.1	31740	37381
deepbgc	GCF_000805335	NZ_KN708638.1	47034	142544
deepbgc	GCF_000805335	NZ_KN708638.1	144464	166639
deepbgc	GCF_000805335	NZ_KN708638.1	238316	240455
deepbgc	GCF_000805335	NZ_KN708638.1	258482	259334
deepbgc	GCF_000805335	NZ_KN708638.1	260748	261531
deepbgc	GCF_000805335	NZ_KN708638.1	263024	289954
deepbgc	GCF_000805335	NZ_KN708638.1	294744	613624
deepbgc	GCF_000805335	NZ_KN708638.1	633117	633684
deepbgc	GCF_000805335	NZ_KN708638.1	635645	636905
deepbgc	GCF_000805335	NZ_KN708638.1	640548	641091
deepbgc	GCF_000805335	NZ_KN708638.1	658058	691141
deepbgc	GCF_000805335	NZ_KN708638.1	713821	714349
deepbgc	GCF_000805335	NZ_KN708638.1	715566	765551
deepbgc	GCF_000805335	NZ_KN708638.1	779090	791666
deepbgc	GCF_000805335	NZ_KN708638.1	880586	883353
deepbgc	GCF_000805335	NZ_KN708638.1	885649	886324
deepbgc	GCF_000805335	NZ_KN708638.1	898388	913836
deepbgc	GCF_000805335	NZ_KN708638.1	988801	989590
deepbgc	GCF_000805335	NZ_KN708638.1	990396	991846
deepbgc	GCF_000805335	NZ_KN708638.1	992933	1043159
deepbgc	GCF_000805335	NZ_KN708638.1	1085711	1139516
deepbgc	GCF_000805335	NZ_KN708638.1	1143963	1155605
deepbgc	GCF_000805335	NZ_KN708638.1	1157756	1170476
deepbgc	GCF_000805335	NZ_KN708638.1	1174898	1175543
deepbgc	GCF_000805335	NZ_KN708638.1	1188318	1192339
deepbgc	GCF_000805335	NZ_KN708638.1	1235635	1320447
deepbgc	GCF_000805335	NZ_KN708638.1	1320869	1325080
deepbgc	GCF_000805335	NZ_KN708638.1	1707999	1709397
deepbgc	GCF_000805335	NZ_KN708638.1	1715255	1757575
deepbgc	GCF_000805335	NZ_KN708638.1	1928101	1940922
deepbgc	GCF_000805335	NZ_KN708638.1	1941803	1963548
deepbgc	GCF_000805335	NZ_KN708638.1	1964022	1965279
deepbgc	GCF_000805335	NZ_KN708638.1	1969115	1972129
deepbgc	GCF_000805335	NZ_KN708638.1	2301465	2323648
deepbgc	GCF_000805335	NZ_KN708638.1	2366501	2387691
deepbgc	GCF_000805335	NZ_KN708638.1	2390290	2407783
deepbgc	GCF_000805335	NZ_KN708638.1	2436249	2475675
deepbgc	GCF_000805335	NZ_KN708638.1	2510726	2542960
deepbgc	GCF_000805335	NZ_KN708638.1	2549519	2567837
deepbgc	GCF_000805335	NZ_KN708638.1	2834386	2861894
deepbgc	GCF_000805335	NZ_KN708638.1	2867862	2878126
deepbgc	GCF_000805335	NZ_KN708638.1	2883028	2890212
deepbgc	GCF_000805335	NZ_KN708638.1	2984865	2985888
deepbgc	GCF_000805335	NZ_KN708638.1	2990849	2992292
deepbgc	GCF_000805335	NZ_KN708638.1	3002929	3004114
deepbgc	GCF_000805335	NZ_KN708638.1	3006271	3007249
deepbgc	GCF_000805335	NZ_KN708638.1	3120041	3120818
deepbgc	GCF_000805335	NZ_KN708638.1	3126454	3126991
deepbgc	GCF_000805335	NZ_KN708638.1	3136668	3169941
deepbgc	GCF_000805335	NZ_KN708638.1	3218655	3229107
deepbgc	GCF_000805335	NZ_KN708638.1	3233114	3233873
deepbgc	GCF_000805335	NZ_KN708638.1	3345511	3346294
deepbgc	GCF_000805335	NZ_KN708638.1	3442176	3444587
deepbgc	GCF_000805335	NZ_KN708638.1	3461353	3487442
deepbgc	GCF_000805335	NZ_KN708638.1	3504814	3517230
deepbgc	GCF_000805335	NZ_KN708638.1	3521669	3523880
deepbgc	GCF_000805335	NZ_KN708638.1	3527784	3528132
deepbgc	GCF_000805335	NZ_KN708638.1	3565951	3605277
deepbgc	GCF_000805335	NZ_KN708638.1	3613221	3627996
deepbgc	GCF_000805335	NZ_KN708638.1	3784595	3787007
deepbgc	GCF_000805335	NZ_KN708638.1	3937309	3938971
deepbgc	GCF_000805335	NZ_KN708638.1	3939837	3942497
deepbgc	GCF_000805335	NZ_KN708638.1	3943952	3947508
deepbgc	GCF_000805335	NZ_KN708638.1	4028577	4069138
deepbgc	GCF_000805335	NZ_KN708638.1	4070215	4087154
deepbgc	GCF_000805335	NZ_KN708638.1	4088474	4091031
deepbgc	GCF_000805335	NZ_KN708638.1	4092409	4097704
deepbgc	GCF_000805335	NZ_KN708638.1	4363036	4364692
deepbgc	GCF_000805335	NZ_KN708638.1	4481615	4485783
deepbgc	GCF_000805335	NZ_KN708638.1	4592805	4593663
deepbgc	GCF_000805335	NZ_KN708638.1	4596040	4605454
deepbgc	GCF_000805335	NZ_KN708638.1	4609490	4609730
deepbgc	GCF_000805335	NZ_KN708638.1	4766026	4770264
deepbgc	GCF_000805335	NZ_KN708638.1	4771639	4772341
deepbgc	GCF_000805335	NZ_KN708638.1	4774241	4778741
deepbgc	GCF_000805335	NZ_KN708638.1	4922063	4922315
deepbgc	GCF_000805335	NZ_KN708638.1	5035603	5044745
deepbgc	GCF_000805335	NZ_KN708638.1	5225634	5230529
deepbgc	GCF_000805335	NZ_KN708638.1	5268096	5307315
deepbgc	GCF_000805335	NZ_KN708638.1	5546494	5547277
deepbgc	GCF_000805335	NZ_KN708638.1	5583187	5601550
deepbgc	GCF_000805335	NZ_KN708638.1	5604661	5605174
deepbgc	GCF_000805335	NZ_KN708638.1	5827518	5828835
deepbgc	GCF_000805335	NZ_KN708638.1	5831009	5850010
deepbgc	GCF_000805335	NZ_KN708638.1	5999238	6008664
deepbgc	GCF_000805335	NZ_KN708638.1	6009244	6010300
deepbgc	GCF_000805335	NZ_KN708638.1	6215335	6227809
deepbgc	GCF_000805335	NZ_KN708638.1	6254393	6255047
deepbgc	GCF_000805335	NZ_KN708638.1	6321017	6321659
deepbgc	GCF_000805335	NZ_KN708638.1	6324323	6330948
deepbgc	GCF_000805335	NZ_KN708638.1	6348757	6353560
deepbgc	GCF_000805335	NZ_KN708638.1	6373223	6399410
deepbgc	GCF_000805335	NZ_KN708638.1	6407409	6408426
deepbgc	GCF_000805335	NZ_KN708638.1	6423854	6452176
deepbgc	GCF_000805335	NZ_KN708638.1	6592823	6632400
deepbgc	GCF_000805335	NZ_KN708638.1	6637575	6638229
deepbgc	GCF_000805335	NZ_KN708638.1	6641480	6645982
deepbgc	GCF_000805335	NZ_KN708638.1	6648987	6649824
deepbgc	GCF_000805335	NZ_KN708638.1	6657692	6664447
deepbgc	GCF_000805335	NZ_KN708638.1	6668747	6673158
deepbgc	GCF_000805335	NZ_KN708638.1	6698844	6701231
deepbgc	GCF_000805335	NZ_KN708638.1	6774618	6777995
deepbgc	GCF_000805335	NZ_KN708638.1	6779626	6780895
deepbgc	GCF_000805335	NZ_KN708638.1	6783855	6784419
deepbgc	GCF_000805335	NZ_KN708638.1	6786466	6826318
deepbgc	GCF_000805335	NZ_KN708638.1	6874439	6878730
deepbgc	GCF_000805335	NZ_KN708638.1	6884341	6888743
deepbgc	GCF_000805335	NZ_KN708638.1	6891285	6904431
deepbgc	GCF_000805335	NZ_KN708638.1	6976593	6977055
deepbgc	GCF_000805335	NZ_KN708638.1	6980675	6983969
deepbgc	GCF_000805335	NZ_KN708638.1	6990704	6991915
deepbgc	GCF_000805335	NZ_KN708638.1	7001004	7005453
deepbgc	GCF_000805335	NZ_KN708638.1	7012187	7020696
deepbgc	GCF_000805335	NZ_KN708638.1	7024550	7035363
deepbgc	GCF_000805335	NZ_KN708638.1	7046662	7051197
deepbgc	GCF_000805335	NZ_KN708638.1	7055634	7128019
deepbgc	GCF_000805335	NZ_KN708638.1	7141326	7181487
deepbgc	GCF_000805335	NZ_KN708638.1	7183243	7267616
deepbgc	GCF_000805335	NZ_KN708638.1	7271023	7302013
deepbgc	GCF_000805335	NZ_KN708638.1	7322118	7353028
deepbgc	GCF_000805335	NZ_KN708638.1	7356705	7357620
deepbgc	GCF_000805335	NZ_KN708638.1	7360840	7362073
deepbgc	GCF_000805335	NZ_KN708638.1	7364490	7364820
deepbgc	GCF_000805335	NZ_KN708638.1	7369684	7372233
deepbgc	GCF_000805335	NZ_KN708638.1	7378425	7378968
deepbgc	GCF_000805335	NZ_KN708638.1	7387634	7400898
deepbgc	GCF_000805335	NZ_KN708638.1	7418612	7419575
deepbgc	GCF_000805335	NZ_KN708638.1	7469178	7474119
deepbgc	GCF_000805335	NZ_KN708638.1	7541130	7542420
deepbgc	GCF_000805335	NZ_KN708638.1	7555989	7645338
deepbgc	GCF_000805335	NZ_KN708638.1	7701590	7712816
deepbgc	GCF_000805335	NZ_KN708638.1	7764661	7837023
deepbgc	GCF_000805335	NZ_KN708638.1	7863110	7864001
deepbgc	GCF_000805335	NZ_KN708638.1	7865983	7866979
deepbgc	GCF_000805335	NZ_KN708638.1	7959931	7984206
deepbgc	GCF_000805335	NZ_KN708638.1	7990722	7991553
deepbgc	GCF_000805335	NZ_KN708638.1	7993730	7997927
deepbgc	GCF_000805335	NZ_KN708638.1	8001352	8002696
deepbgc	GCF_000805385	NZ_JTJW01000001.1	1	15635
deepbgc	GCF_000805385	NZ_JTJW01000001.1	19064	27768
deepbgc	GCF_000805385	NZ_JTJW01000001.1	35240	35876
deepbgc	GCF_000805385	NZ_JTJW01000001.1	36737	37658
deepbgc	GCF_000805385	NZ_JTJW01000001.1	39612	73601
deepbgc	GCF_000805385	NZ_JTJW01000001.1	184256	208498
deepbgc	GCF_000805385	NZ_JTJW01000001.1	210431	217309
deepbgc	GCF_000805385	NZ_JTJW01000001.1	240681	243048
deepbgc	GCF_000805385	NZ_JTJW01000001.1	315649	329726
deepbgc	GCF_000805385	NZ_JTJW01000003.1	1	16119
deepbgc	GCF_000805385	NZ_JTJW01000003.1	16549	17308
deepbgc	GCF_000805385	NZ_JTJW01000003.1	21344	23183
deepbgc	GCF_000805385	NZ_JTJW01000003.1	24033	25275
deepbgc	GCF_000805385	NZ_JTJW01000003.1	26489	35412
deepbgc	GCF_000805385	NZ_JTJW01000003.1	37522	37918
deepbgc	GCF_000805385	NZ_JTJW01000003.1	45222	59083
deepbgc	GCF_000805385	NZ_JTJW01000003.1	60350	61499
deepbgc	GCF_000805385	NZ_JTJW01000003.1	65876	183314
deepbgc	GCF_000805385	NZ_JTJW01000003.1	290451	334556
deepbgc	GCF_000805385	NZ_JTJW01000003.1	335156	336949
deepbgc	GCF_000805385	NZ_JTJW01000003.1	339354	340701
deepbgc	GCF_000805385	NZ_JTJW01000003.1	344628	349159
deepbgc	GCF_000805385	NZ_JTJW01000003.1	352211	384590
deepbgc	GCF_000805385	NZ_JTJW01000003.1	438589	439903
deepbgc	GCF_000805385	NZ_JTJW01000003.1	526598	533387
deepbgc	GCF_000805385	NZ_JTJW01000003.1	576786	673583
deepbgc	GCF_000805385	NZ_JTJW01000003.1	702994	703804
deepbgc	GCF_000805385	NZ_JTJW01000003.1	739978	740596
deepbgc	GCF_000805385	NZ_JTJW01000003.1	745812	756053
deepbgc	GCF_000805385	NZ_JTJW01000003.1	780352	832301
deepbgc	GCF_000805385	NZ_JTJW01000003.1	834912	838642
deepbgc	GCF_000805385	NZ_JTJW01000003.1	860595	864572
deepbgc	GCF_000805385	NZ_JTJW01000003.1	867508	899242
deepbgc	GCF_000805385	NZ_JTJW01000003.1	944927	991866
deepbgc	GCF_000805385	NZ_JTJW01000005.1	144	24649
deepbgc	GCF_000805385	NZ_JTJW01000005.1	77115	78501
deepbgc	GCF_000805385	NZ_JTJW01000005.1	83563	103830
deepbgc	GCF_000805385	NZ_JTJW01000005.1	104757	107831
deepbgc	GCF_000805385	NZ_JTJW01000005.1	230476	241000
deepbgc	GCF_000805385	NZ_JTJW01000005.1	245911	247176
deepbgc	GCF_000805385	NZ_JTJW01000005.1	267699	269473
deepbgc	GCF_000805385	NZ_JTJW01000005.1	289133	302322
deepbgc	GCF_000805385	NZ_JTJW01000005.1	314595	316020
deepbgc	GCF_000805385	NZ_JTJW01000005.1	316418	319741
deepbgc	GCF_000805385	NZ_JTJW01000005.1	326040	326976
deepbgc	GCF_000805385	NZ_JTJW01000005.1	329023	373654
deepbgc	GCF_000805385	NZ_JTJW01000005.1	383756	406286
deepbgc	GCF_000805385	NZ_JTJW01000005.1	542000	555604
deepbgc	GCF_000805385	NZ_JTJW01000005.1	618464	621401
deepbgc	GCF_000805385	NZ_JTJW01000005.1	628424	630835
deepbgc	GCF_000805385	NZ_JTJW01000005.1	650938	688746
deepbgc	GCF_000805385	NZ_JTJW01000005.1	787307	808993
deepbgc	GCF_000805385	NZ_JTJW01000005.1	825097	868553
deepbgc	GCF_000805385	NZ_JTJW01000005.1	874648	881593
deepbgc	GCF_000805385	NZ_JTJW01000006.1	2	22409
deepbgc	GCF_000805385	NZ_JTJW01000006.1	25670	150399
deepbgc	GCF_000805385	NZ_JTJW01000006.1	163583	164949
deepbgc	GCF_000805385	NZ_JTJW01000006.1	168051	256734
deepbgc	GCF_000805385	NZ_JTJW01000006.1	271754	294252
deepbgc	GCF_000805385	NZ_JTJW01000006.1	294994	296020
deepbgc	GCF_000805385	NZ_JTJW01000006.1	297603	330885
deepbgc	GCF_000805385	NZ_JTJW01000006.1	431267	449421
deepbgc	GCF_000805385	NZ_JTJW01000006.1	451558	452785
deepbgc	GCF_000805385	NZ_JTJW01000006.1	473094	475147
deepbgc	GCF_000805385	NZ_JTJW01000006.1	509411	539380
deepbgc	GCF_000805385	NZ_JTJW01000006.1	593914	612672
deepbgc	GCF_000805385	NZ_JTJW01000006.1	682168	693664
deepbgc	GCF_000805385	NZ_JTJW01000006.1	695955	697266
deepbgc	GCF_000805385	NZ_JTJW01000006.1	699791	703365
deepbgc	GCF_000805385	NZ_JTJW01000006.1	759386	760109
deepbgc	GCF_000805385	NZ_JTJW01000006.1	761577	774379
deepbgc	GCF_000805385	NZ_JTJW01000006.1	781085	786241
deepbgc	GCF_000805385	NZ_JTJW01000006.1	797498	798797
deepbgc	GCF_000805385	NZ_JTJW01000006.1	800267	801200
deepbgc	GCF_000805385	NZ_JTJW01000006.1	803076	812587
deepbgc	GCF_000805385	NZ_JTJW01000006.1	835251	845561
deepbgc	GCF_000805385	NZ_JTJW01000006.1	863349	883333
deepbgc	GCF_000805385	NZ_JTJW01000006.1	959809	961189
deepbgc	GCF_000805385	NZ_JTJW01000006.1	1050934	1068509
deepbgc	GCF_000805385	NZ_JTJW01000006.1	1097233	1101260
deepbgc	GCF_000805385	NZ_JTJW01000006.1	1109618	1125360
deepbgc	GCF_000805385	NZ_JTJW01000006.1	1167565	1209110
deepbgc	GCF_000805385	NZ_JTJW01000006.1	1220342	1267047
deepbgc	GCF_000805385	NZ_JTJW01000006.1	1275352	1275571
deepbgc	GCF_000805385	NZ_JTJW01000006.1	1276172	1330235
deepbgc	GCF_000805385	NZ_JTJW01000006.1	1332650	1333061
deepbgc	GCF_000805385	NZ_JTJW01000006.1	1339879	1350082
deepbgc	GCF_000805385	NZ_JTJW01000006.1	1351712	1364019
deepbgc	GCF_000805385	NZ_JTJW01000006.1	1372360	1373023
deepbgc	GCF_000805385	NZ_JTJW01000006.1	1373853	1383726
deepbgc	GCF_000805385	NZ_JTJW01000007.1	138731	178393
deepbgc	GCF_000805385	NZ_JTJW01000008.1	74786	104547
deepbgc	GCF_000805385	NZ_JTJW01000008.1	105795	107015
deepbgc	GCF_000805385	NZ_JTJW01000008.1	119925	131126
deepbgc	GCF_000805385	NZ_JTJW01000008.1	171076	180205
deepbgc	GCF_000805385	NZ_JTJW01000008.1	222396	223668
deepbgc	GCF_000805385	NZ_JTJW01000008.1	227893	230933
deepbgc	GCF_000805385	NZ_JTJW01000008.1	246840	250062
deepbgc	GCF_000805385	NZ_JTJW01000008.1	297248	345965
deepbgc	GCF_000805385	NZ_JTJW01000008.1	439357	472882
deepbgc	GCF_000805385	NZ_JTJW01000008.1	518148	519069
deepbgc	GCF_000805385	NZ_JTJW01000008.1	521099	522380
deepbgc	GCF_000805385	NZ_JTJW01000008.1	600326	650138
deepbgc	GCF_000805385	NZ_JTJW01000008.1	654858	661999
deepbgc	GCF_000805385	NZ_JTJW01000008.1	663774	671159
deepbgc	GCF_000805385	NZ_JTJW01000008.1	676189	865423
deepbgc	GCF_000805385	NZ_JTJW01000008.1	896025	897390
deepbgc	GCF_000805385	NZ_JTJW01000009.1	85808	89443
deepbgc	GCF_000805385	NZ_JTJW01000009.1	109511	111374
deepbgc	GCF_000805385	NZ_JTJW01000009.1	111825	113333
deepbgc	GCF_000805385	NZ_JTJW01000009.1	114180	115524
deepbgc	GCF_000805385	NZ_JTJW01000009.1	117869	119725
deepbgc	GCF_000805385	NZ_JTJW01000009.1	165876	172323
deepbgc	GCF_000805385	NZ_JTJW01000009.1	174854	181906
deepbgc	GCF_000805385	NZ_JTJW01000009.1	238849	312711
deepbgc	GCF_000805385	NZ_JTJW01000009.1	315979	317002
deepbgc	GCF_000805385	NZ_JTJW01000009.1	318881	336800
deepbgc	GCF_000805385	NZ_JTJW01000009.1	405791	452996
deepbgc	GCF_000805385	NZ_JTJW01000010.1	4582	7577
deepbgc	GCF_000805385	NZ_JTJW01000010.1	14292	15379
deepbgc	GCF_000805385	NZ_JTJW01000010.1	20472	21021
deepbgc	GCF_000805385	NZ_JTJW01000010.1	31593	32271
deepbgc	GCF_000805385	NZ_JTJW01000010.1	78613	149482
deepbgc	GCF_000805385	NZ_JTJW01000010.1	168733	171808
deepbgc	GCF_000805385	NZ_JTJW01000010.1	219441	220554
deepbgc	GCF_000805385	NZ_JTJW01000010.1	222822	275334
deepbgc	GCF_000805385	NZ_JTJW01000010.1	324392	325601
deepbgc	GCF_000805385	NZ_JTJW01000010.1	330240	364891
deepbgc	GCF_000805385	NZ_JTJW01000010.1	371823	380769
deepbgc	GCF_000805385	NZ_JTJW01000010.1	384395	609795
deepbgc	GCF_000805385	NZ_JTJW01000010.1	802372	862239
deepbgc	GCF_000805385	NZ_JTJW01000010.1	889360	911019
deepbgc	GCF_000805385	NZ_JTJW01000021.1	0	22925
deepbgc	GCF_000805455	NZ_JSUS01000012.1	47625	49058
deepbgc	GCF_000805455	NZ_JSUS01000012.1	70930	71362
deepbgc	GCF_000805455	NZ_JSUS01000012.1	72656	99184
deepbgc	GCF_000805455	NZ_JSUS01000012.1	137729	140574
deepbgc	GCF_000805455	NZ_JSUS01000012.1	188442	191483
deepbgc	GCF_000805455	NZ_JSUS01000024.1	26519	27290
deepbgc	GCF_000805455	NZ_JSUS01000024.1	28811	45284
deepbgc	GCF_000805455	NZ_JSUS01000027.1	60447	68912
deepbgc	GCF_000805455	NZ_JSUS01000027.1	70289	71174
deepbgc	GCF_000805455	NZ_JSUS01000027.1	72375	78143
deepbgc	GCF_000805455	NZ_JSUS01000027.1	91000	108379
deepbgc	GCF_000805455	NZ_JSUS01000027.1	133710	146211
deepbgc	GCF_000805455	NZ_JSUS01000032.1	0	12542
deepbgc	GCF_000805455	NZ_JSUS01000032.1	49127	49760
deepbgc	GCF_000805455	NZ_JSUS01000032.1	50978	53097
deepbgc	GCF_000805455	NZ_JSUS01000032.1	316502	350450
deepbgc	GCF_000805455	NZ_JSUS01000032.1	403778	425715
deepbgc	GCF_000805455	NZ_JSUS01000032.1	428411	433115
deepbgc	GCF_000805455	NZ_JSUS01000044.1	77139	81941
deepbgc	GCF_000805455	NZ_JSUS01000044.1	123064	130471
deepbgc	GCF_000805455	NZ_JSUS01000049.1	968	19003
deepbgc	GCF_000805455	NZ_JSUS01000049.1	55794	121578
deepbgc	GCF_000805455	NZ_JSUS01000049.1	122888	124076
deepbgc	GCF_000805455	NZ_JSUS01000051.1	2	9174
deepbgc	GCF_000805455	NZ_JSUS01000051.1	10892	11663
deepbgc	GCF_000805455	NZ_JSUS01000051.1	12592	14729
deepbgc	GCF_000805455	NZ_JSUS01000051.1	17023	29418
deepbgc	GCF_000805455	NZ_JSUS01000071.1	63187	78320
deepbgc	GCF_000805455	NZ_JSUS01000071.1	104785	124479
deepbgc	GCF_000805455	NZ_JSUS01000071.1	211530	212124
deepbgc	GCF_000805455	NZ_JSUS01000071.1	324829	328857
deepbgc	GCF_000805455	NZ_JSUS01000071.1	330819	332710
deepbgc	GCF_000805455	NZ_JSUS01000071.1	467265	468456
deepbgc	GCF_000805455	NZ_JSUS01000071.1	470154	470781
deepbgc	GCF_000805675	NZ_JSEF01000002.1	20264	20876
deepbgc	GCF_000805675	NZ_JSEF01000002.1	24729	83127
deepbgc	GCF_000805675	NZ_JSEF01000002.1	116734	122011
deepbgc	GCF_000805675	NZ_JSEF01000005.1	77430	77922
deepbgc	GCF_000805675	NZ_JSEF01000005.1	154865	155555
deepbgc	GCF_000805675	NZ_JSEF01000005.1	156909	162813
deepbgc	GCF_000807255	NZ_CP009268.1	698438	745201
deepbgc	GCF_000807255	NZ_CP009268.1	808931	809546
deepbgc	GCF_000807255	NZ_CP009268.1	810498	816695
deepbgc	GCF_000807255	NZ_CP009268.1	817084	828074
deepbgc	GCF_000807255	NZ_CP009268.1	837570	845105
deepbgc	GCF_000807255	NZ_CP009268.1	959815	965923
deepbgc	GCF_000807255	NZ_CP009268.1	983364	1000077
deepbgc	GCF_000807255	NZ_CP009268.1	1251231	1253092
deepbgc	GCF_000807255	NZ_CP009268.1	1361790	1365746
deepbgc	GCF_000807255	NZ_CP009268.1	1366561	1372092
deepbgc	GCF_000807255	NZ_CP009268.1	1814837	1845084
deepbgc	GCF_000807255	NZ_CP009268.1	2400850	2401444
deepbgc	GCF_000807255	NZ_CP009268.1	2735880	2745145
deepbgc	GCF_000807255	NZ_CP009268.1	3133514	3163940
deepbgc	GCF_000807255	NZ_CP009268.1	3200024	3203162
deepbgc	GCF_000807255	NZ_CP009268.1	3276883	3282581
deepbgc	GCF_000807255	NZ_CP009268.1	3297735	3299798
deepbgc	GCF_000807255	NZ_CP009268.1	4099259	4108864
deepbgc	GCF_000807275	NZ_CP009056.1	235219	247758
deepbgc	GCF_000807275	NZ_CP009056.1	422778	426639
deepbgc	GCF_000807275	NZ_CP009056.1	624714	694346
deepbgc	GCF_000807275	NZ_CP009056.1	984652	989031
deepbgc	GCF_000807275	NZ_CP009056.1	994811	1000328
deepbgc	GCF_000807275	NZ_CP009056.1	1030187	1050790
deepbgc	GCF_000807275	NZ_CP009056.1	1595527	1618137
deepbgc	GCF_000807275	NZ_CP009056.1	1757743	1759649
deepbgc	GCF_000807275	NZ_CP009056.1	1800948	1805808
deepbgc	GCF_000807275	NZ_CP009056.1	1966027	1991226
deepbgc	GCF_000807275	NZ_CP009056.1	2103571	2118215
deepbgc	GCF_000807275	NZ_CP009056.1	2182751	2229754
deepbgc	GCF_000807675	NZ_CP019962.1	400909	410659
deepbgc	GCF_000807675	NZ_CP019962.1	641319	648101
deepbgc	GCF_000807675	NZ_CP019962.1	814106	816595
deepbgc	GCF_000807675	NZ_CP019962.1	1191309	1203300
deepbgc	GCF_000807675	NZ_CP019962.1	1400322	1426929
deepbgc	GCF_000807675	NZ_CP019962.1	1427494	1428727
deepbgc	GCF_000807675	NZ_CP019962.1	1470829	1485228
deepbgc	GCF_000807675	NZ_CP019962.1	1560485	1591835
deepbgc	GCF_000807675	NZ_CP019962.1	2235987	2241132
deepbgc	GCF_000807675	NZ_CP019962.1	2409130	2430417
deepbgc	GCF_000807675	NZ_CP019962.1	2444526	2447832
deepbgc	GCF_000807675	NZ_CP019962.1	3143641	3147603
deepbgc	GCF_000807675	NZ_CP019962.1	3201576	3204563
deepbgc	GCF_000807675	NZ_CP019962.1	3355033	3389006
deepbgc	GCF_000807675	NZ_CP019962.1	3563482	3591191
deepbgc	GCF_000807675	NZ_CP019962.1	3708747	3719707
deepbgc	GCF_000807675	NZ_CP019962.1	3855163	3856806
deepbgc	GCF_000807675	NZ_CP019962.1	3954192	3956077
deepbgc	GCF_000807675	NZ_CP019962.1	3957256	3972483
deepbgc	GCF_000807675	NZ_CP019962.1	4123662	4141151
deepbgc	GCF_000807675	NZ_CP019962.1	4238292	4258153
deepbgc	GCF_000807855	NZ_JRYR02000001.1	109898	152700
deepbgc	GCF_000807855	NZ_JRYR02000001.1	181756	202754
deepbgc	GCF_000807855	NZ_JRYR02000001.1	958465	985209
deepbgc	GCF_000807855	NZ_JRYR02000001.1	1378710	1379694
deepbgc	GCF_000807855	NZ_JRYR02000001.1	2166700	2182925
deepbgc	GCF_000807855	NZ_JRYR02000001.1	2584963	2585858
deepbgc	GCF_000807855	NZ_JRYR02000001.1	2586780	2593150
deepbgc	GCF_000807855	NZ_JRYR02000001.1	2596043	2597282
deepbgc	GCF_000807855	NZ_JRYR02000001.1	2606719	2627506
deepbgc	GCF_000807855	NZ_JRYR02000001.1	2975623	3000474
deepbgc	GCF_000807855	NZ_JRYR02000001.1	3067727	3068414
deepbgc	GCF_000807855	NZ_JRYR02000001.1	3070799	3090925
deepbgc	GCF_000807855	NZ_JRYR02000001.1	3093795	3094557
deepbgc	GCF_000807855	NZ_JRYR02000001.1	3666515	3667955
deepbgc	GCF_000807855	NZ_JRYR02000001.1	3669821	3675761
deepbgc	GCF_000807855	NZ_JRYR02000001.1	4422410	4435519
deepbgc	GCF_000807855	NZ_JRYR02000001.1	4489692	4509550
deepbgc	GCF_000807855	NZ_JRYR02000001.1	4774576	4776218
deepbgc	GCF_000807855	NZ_JRYR02000002.1	0	8289
deepbgc	GCF_000807855	NZ_JRYR02000002.1	475912	484601
deepbgc	GCF_000807855	NZ_JRYR02000002.1	486104	491800
deepbgc	GCF_000807855	NZ_JRYR02000002.1	682285	703120
deepbgc	GCF_000807855	NZ_JRYR02000002.1	879768	882470
deepbgc	GCF_000807855	NZ_JRYR02000002.1	1456363	1460099
deepbgc	GCF_000807925	NZ_JRVC01000002.1	241026	243579
deepbgc	GCF_000807925	NZ_JRVC01000002.1	255796	261933
deepbgc	GCF_000807925	NZ_JRVC01000002.1	273031	275781
deepbgc	GCF_000807925	NZ_JRVC01000002.1	276839	280413
deepbgc	GCF_000807925	NZ_JRVC01000003.1	164703	192805
deepbgc	GCF_000807925	NZ_JRVC01000003.1	197382	214986
deepbgc	GCF_000807925	NZ_JRVC01000003.1	249219	254150
deepbgc	GCF_000807925	NZ_JRVC01000003.1	255572	256979
deepbgc	GCF_000807925	NZ_JRVC01000004.1	109677	113322
deepbgc	GCF_000807925	NZ_JRVC01000009.1	73469	93696
deepbgc	GCF_000807925	NZ_JRVC01000010.1	23	106845
deepbgc	GCF_000807925	NZ_JRVC01000010.1	162616	163261
deepbgc	GCF_000807925	NZ_JRVC01000011.1	94578	159132
deepbgc	GCF_000807925	NZ_JRVC01000013.1	17158	23595
deepbgc	GCF_000807925	NZ_JRVC01000013.1	116707	119847
deepbgc	GCF_000807925	NZ_JRVC01000013.1	143741	159310
deepbgc	GCF_000807925	NZ_JRVC01000020.1	49790	101636
deepbgc	GCF_000807925	NZ_JRVC01000028.1	13184	29565
deepbgc	GCF_000807925	NZ_JRVC01000034.1	165	80729
deepbgc	GCF_000808015	NZ_JWHR01000064.1	63272	93046
deepbgc	GCF_000808015	NZ_JWHR01000064.1	133544	175541
deepbgc	GCF_000808535	NZ_JWLV01000001.1	729870	730551
deepbgc	GCF_000808535	NZ_JWLV01000001.1	732335	740050
deepbgc	GCF_000808535	NZ_JWLV01000005.1	70447	71230
deepbgc	GCF_000808535	NZ_JWLV01000017.1	1069	2471
deepbgc	GCF_000808535	NZ_JWLV01000017.1	4765	6309
deepbgc	GCF_000808535	NZ_JWLV01000017.1	8636	31328
deepbgc	GCF_000808535	NZ_JWLV01000020.1	59568	60600
deepbgc	GCF_000808535	NZ_JWLV01000020.1	64962	111508
deepbgc	GCF_000808535	NZ_JWLV01000045.1	308218	329489
deepbgc	GCF_000808575	NZ_JWLW01000010.1	305	12820
deepbgc	GCF_000808575	NZ_JWLW01000010.1	60998	64713
deepbgc	GCF_000808575	NZ_JWLW01000012.1	69942	106103
deepbgc	GCF_000808575	NZ_JWLW01000012.1	565293	568857
deepbgc	GCF_000808575	NZ_JWLW01000034.1	0	23616
deepbgc	GCF_000808575	NZ_JWLW01000066.1	168686	195652
deepbgc	GCF_000808575	NZ_JWLW01000066.1	369870	371514
deepbgc	GCF_000808575	NZ_JWLW01000066.1	373751	386528
deepbgc	GCF_000808575	NZ_JWLW01000066.1	388597	394669
deepbgc	GCF_000808575	NZ_JWLW01000067.1	150759	151939
deepbgc	GCF_000812025	NZ_JWJE02000001.1	2	2224
deepbgc	GCF_000812025	NZ_JWJE02000003.1	195	11096
deepbgc	GCF_000812025	NZ_JWJE02000003.1	13935	14637
deepbgc	GCF_000812025	NZ_JWJE02000010.1	25953	29203
deepbgc	GCF_000812025	NZ_JWJE02000017.1	843	3441
deepbgc	GCF_000812025	NZ_JWJE02000017.1	11970	12735
deepbgc	GCF_000812025	NZ_JWJE02000028.1	418	36713
deepbgc	GCF_000812185	NZ_CP007026.1	109615	196927
deepbgc	GCF_000812185	NZ_CP007026.1	354894	361462
deepbgc	GCF_000812185	NZ_CP007026.1	804121	808136
deepbgc	GCF_000812465	NZ_JWMA01000006.1	37420	38842
deepbgc	GCF_000812465	NZ_JWMA01000006.1	43593	44778
deepbgc	GCF_000812465	NZ_JWMA01000006.1	45600	47550
deepbgc	GCF_000812465	NZ_JWMA01000011.1	19463	24348
deepbgc	GCF_000812465	NZ_JWMA01000011.1	28265	29612
deepbgc	GCF_000812465	NZ_JWMA01000011.1	31733	40032
deepbgc	GCF_000812465	NZ_JWMA01000011.1	41718	48817
deepbgc	GCF_000812465	NZ_JWMA01000011.1	50749	51820
deepbgc	GCF_000812465	NZ_JWMA01000022.1	90	19807
deepbgc	GCF_000812465	NZ_JWMA01000022.1	20731	28900
deepbgc	GCF_000812465	NZ_JWMA01000022.1	82701	82974
deepbgc	GCF_000812465	NZ_JWMA01000028.1	1763	33692
deepbgc	GCF_000812465	NZ_JWMA01000028.1	41027	46422
deepbgc	GCF_000812465	NZ_JWMA01000028.1	48464	49019
deepbgc	GCF_000812465	NZ_JWMA01000033.1	47036	84505
deepbgc	GCF_000812465	NZ_JWMA01000033.1	87610	98336
deepbgc	GCF_000812465	NZ_JWMA01000033.1	104264	109997
deepbgc	GCF_000812465	NZ_JWMA01000033.1	118928	128197
deepbgc	GCF_000812465	NZ_JWMA01000084.1	5492	10958
deepbgc	GCF_000812465	NZ_JWMA01000084.1	14121	20006
deepbgc	GCF_000812465	NZ_JWMA01000106.1	96682	97114
deepbgc	GCF_000812465	NZ_JWMA01000106.1	101684	109401
deepbgc	GCF_000812465	NZ_JWMA01000178.1	9609	43332
deepbgc	GCF_000812465	NZ_JWMA01000178.1	44634	46705
deepbgc	GCF_000812465	NZ_JWMA01000178.1	53138	56554
deepbgc	GCF_000812465	NZ_JWMA01000181.1	8604	9162
deepbgc	GCF_000812465	NZ_JWMA01000192.1	2	17896
deepbgc	GCF_000812465	NZ_JWMA01000201.1	402	22840
deepbgc	GCF_000812465	NZ_JWMA01000201.1	35832	38262
deepbgc	GCF_000812465	NZ_JWMA01000201.1	48695	71445
deepbgc	GCF_000812565	NZ_JTAM01000002.1	104688	115263
deepbgc	GCF_000812565	NZ_JTAM01000003.1	259926	261381
deepbgc	GCF_000812565	NZ_JTAM01000003.1	270729	271725
deepbgc	GCF_000812565	NZ_JTAM01000005.1	87	19434
deepbgc	GCF_000812565	NZ_JTAM01000011.1	60765	85264
deepbgc	GCF_000812565	NZ_JTAM01000018.1	57455	68521
deepbgc	GCF_000812565	NZ_JTAM01000032.1	214	22700
deepbgc	GCF_000812565	NZ_JTAM01000037.1	75374	79255
deepbgc	GCF_000812565	NZ_JTAM01000037.1	88916	89603
deepbgc	GCF_000812565	NZ_JTAM01000048.1	2	6488
deepbgc	GCF_000812565	NZ_JTAM01000048.1	7352	8468
deepbgc	GCF_000812565	NZ_JTAM01000054.1	1	21608
deepbgc	GCF_000812565	NZ_JTAM01000072.1	2825	5015
deepbgc	GCF_000812565	NZ_JTAM01000082.1	0	16055
deepbgc	GCF_000812665	NZ_CP014327.1	668243	669638
deepbgc	GCF_000812665	NZ_CP014327.1	701402	702185
deepbgc	GCF_000812665	NZ_CP014327.1	741838	746638
deepbgc	GCF_000812665	NZ_CP014327.1	750901	770671
deepbgc	GCF_000812665	NZ_CP014327.1	1220295	1220916
deepbgc	GCF_000812665	NZ_CP014327.1	1238887	1265675
deepbgc	GCF_000812665	NZ_CP014327.1	1393550	1394303
deepbgc	GCF_000812665	NZ_CP014327.1	1524486	1530986
deepbgc	GCF_000812665	NZ_CP014327.1	1531399	1533730
deepbgc	GCF_000812665	NZ_CP014327.1	1534963	1535776
deepbgc	GCF_000812665	NZ_CP014327.1	1567107	1582625
deepbgc	GCF_000812665	NZ_CP014327.1	1669724	1670624
deepbgc	GCF_000812665	NZ_CP014327.1	1671085	1672626
deepbgc	GCF_000812665	NZ_CP014327.1	2041734	2043860
deepbgc	GCF_000812665	NZ_CP014327.1	2428748	2432738
deepbgc	GCF_000812665	NZ_CP014327.1	2435183	2439192
deepbgc	GCF_000812665	NZ_CP014327.1	2445062	2449154
deepbgc	GCF_000812665	NZ_CP014327.1	2461978	2464335
deepbgc	GCF_000812665	NZ_CP014327.1	2483881	2495309
deepbgc	GCF_000812665	NZ_CP014327.1	2497330	2498419
deepbgc	GCF_000812665	NZ_CP014327.1	2547948	2551775
deepbgc	GCF_000812665	NZ_CP014327.1	2552556	2553462
deepbgc	GCF_000812665	NZ_CP014327.1	2749947	2750229
deepbgc	GCF_000812665	NZ_CP014327.1	2752527	2765608
deepbgc	GCF_000812665	NZ_CP014327.1	2787844	2795530
deepbgc	GCF_000812665	NZ_CP014327.1	2798673	2804835
deepbgc	GCF_000812665	NZ_CP014327.1	2964987	2968325
deepbgc	GCF_000812665	NZ_CP014327.1	2969069	2973850
deepbgc	GCF_000812665	NZ_CP014327.1	2981187	2984712
deepbgc	GCF_000812665	NZ_CP014327.1	3133809	3136250
deepbgc	GCF_000812665	NZ_CP014327.1	3660628	3661264
deepbgc	GCF_000812665	NZ_CP014327.1	3663279	3666646
deepbgc	GCF_000812665	NZ_CP014327.1	3889969	3893569
deepbgc	GCF_000812665	NZ_CP014327.1	3908540	3910416
deepbgc	GCF_000812685	NZ_JWIF01000022.1	63522	83944
deepbgc	GCF_000812685	NZ_JWIF01000028.1	171	28542
deepbgc	GCF_000812685	NZ_JWIF01000028.1	28845	31054
deepbgc	GCF_000812685	NZ_JWIF01000040.1	137129	139174
deepbgc	GCF_000812685	NZ_JWIF01000074.1	293508	295131
deepbgc	GCF_000812685	NZ_JWIF01000074.1	302782	303604
deepbgc	GCF_000812865	NZ_JSYL01000001.1	325610	336049
deepbgc	GCF_000812865	NZ_JSYL01000002.1	464887	490846
deepbgc	GCF_000812865	NZ_JSYL01000004.1	195368	259213
deepbgc	GCF_000812865	NZ_JSYL01000006.1	95380	108458
deepbgc	GCF_000812865	NZ_JSYL01000006.1	109565	116502
deepbgc	GCF_000812865	NZ_JSYL01000007.1	47208	51249
deepbgc	GCF_000812865	NZ_JSYL01000007.1	117678	161385
deepbgc	GCF_000812875	NZ_JSYK01000001.1	38063	54123
deepbgc	GCF_000812875	NZ_JSYK01000003.1	127179	189705
deepbgc	GCF_000812875	NZ_JSYK01000003.1	1052746	1054174
deepbgc	GCF_000812875	NZ_JSYK01000003.1	1056126	1057911
deepbgc	GCF_000812875	NZ_JSYK01000003.1	1171023	1181460
deepbgc	GCF_000812875	NZ_JSYK01000003.1	1204883	1215186
deepbgc	GCF_000812945	NZ_JSYM01000001.1	57122	67687
deepbgc	GCF_000812945	NZ_JSYM01000001.1	480135	483159
deepbgc	GCF_000812945	NZ_JSYM01000001.1	751261	755658
deepbgc	GCF_000812945	NZ_JSYM01000001.1	777411	797679
deepbgc	GCF_000812945	NZ_JSYM01000001.1	901652	912715
deepbgc	GCF_000812945	NZ_JSYM01000001.1	1079578	1096429
deepbgc	GCF_000812945	NZ_JSYM01000001.1	1652378	1681726
deepbgc	GCF_000812945	NZ_JSYM01000003.1	41974	52734
deepbgc	GCF_000812945	NZ_JSYM01000003.1	233903	335471
deepbgc	GCF_000812945	NZ_JSYM01000003.1	398177	401668
deepbgc	GCF_000812965	NZ_JSYN01000002.1	256079	268703
deepbgc	GCF_000812965	NZ_JSYN01000002.1	434243	435026
deepbgc	GCF_000812965	NZ_JSYN01000004.1	138	5546
deepbgc	GCF_000812965	NZ_JSYN01000004.1	287034	314714
deepbgc	GCF_000812965	NZ_JSYN01000012.1	1251	49506
deepbgc	GCF_000812965	NZ_JSYN01000012.1	52475	53795
deepbgc	GCF_000812965	NZ_JSYN01000012.1	72849	83663
deepbgc	GCF_000812965	NZ_JSYN01000015.1	141	4346
deepbgc	GCF_000812965	NZ_JSYN01000015.1	5026	6542
deepbgc	GCF_000812965	NZ_JSYN01000016.1	102652	112388
deepbgc	GCF_000812965	NZ_JSYN01000027.1	150	28559
deepbgc	GCF_000813005	NZ_JSYP01000002.1	60101	136750
deepbgc	GCF_000813005	NZ_JSYP01000002.1	204867	228886
deepbgc	GCF_000813005	NZ_JSYP01000003.1	121991	129735
deepbgc	GCF_000813005	NZ_JSYP01000009.1	339	3643
deepbgc	GCF_000813005	NZ_JSYP01000009.1	6707	7997
deepbgc	GCF_000813005	NZ_JSYP01000010.1	38897	39902
deepbgc	GCF_000813005	NZ_JSYP01000010.1	42623	43934
deepbgc	GCF_000813005	NZ_JSYP01000010.1	50879	52343
deepbgc	GCF_000813005	NZ_JSYP01000010.1	71303	72989
deepbgc	GCF_000813005	NZ_JSYP01000010.1	75363	78673
deepbgc	GCF_000813005	NZ_JSYP01000010.1	104171	134946
deepbgc	GCF_000813005	NZ_JSYP01000012.1	44225	47504
deepbgc	GCF_000813005	NZ_JSYP01000012.1	179125	180670
deepbgc	GCF_000813005	NZ_JSYP01000017.1	1281	67766
deepbgc	GCF_000813005	NZ_JSYP01000019.1	82421	95895
deepbgc	GCF_000813005	NZ_JSYP01000019.1	179694	181720
deepbgc	GCF_000813005	NZ_JSYP01000019.1	186152	202890
deepbgc	GCF_000813005	NZ_JSYP01000020.1	18473	91810
deepbgc	GCF_000813005	NZ_JSYP01000027.1	4287	19796
deepbgc	GCF_000813105	NZ_BAOX01000001.1	0	14012
deepbgc	GCF_000813105	NZ_BAOX01000001.1	17046	21495
deepbgc	GCF_000813105	NZ_BAOX01000001.1	23365	24298
deepbgc	GCF_000813105	NZ_BAOX01000001.1	45452	86340
deepbgc	GCF_000813105	NZ_BAOX01000002.1	14095	16159
deepbgc	GCF_000813105	NZ_BAOX01000002.1	19613	54783
deepbgc	GCF_000813105	NZ_BAOX01000003.1	0	77264
deepbgc	GCF_000813105	NZ_BAOX01000004.1	1	48282
deepbgc	GCF_000813105	NZ_BAOX01000005.1	512	1103
deepbgc	GCF_000813105	NZ_BAOX01000005.1	24405	51977
deepbgc	GCF_000813105	NZ_BAOX01000007.1	2646	3810
deepbgc	GCF_000813105	NZ_BAOX01000007.1	15479	16184
deepbgc	GCF_000813105	NZ_BAOX01000007.1	18573	20040
deepbgc	GCF_000813105	NZ_BAOX01000007.1	25753	48708
deepbgc	GCF_000813105	NZ_BAOX01000009.1	15988	45460
deepbgc	GCF_000813105	NZ_BAOX01000011.1	0	12651
deepbgc	GCF_000813105	NZ_BAOX01000011.1	13955	27295
deepbgc	GCF_000813105	NZ_BAOX01000012.1	2	38153
deepbgc	GCF_000813105	NZ_BAOX01000013.1	23433	40696
deepbgc	GCF_000813105	NZ_BAOX01000015.1	199	39658
deepbgc	GCF_000813105	NZ_BAOX01000020.1	2	36293
deepbgc	GCF_000813105	NZ_BAOX01000024.1	6772	12514
deepbgc	GCF_000813105	NZ_BAOX01000024.1	18853	19630
deepbgc	GCF_000813105	NZ_BAOX01000027.1	567	29647
deepbgc	GCF_000813105	NZ_BAOX01000034.1	360	26178
deepbgc	GCF_000813105	NZ_BAOX01000042.1	1353	12831
deepbgc	GCF_000813105	NZ_BAOX01000042.1	14517	15405
deepbgc	GCF_000813105	NZ_BAOX01000059.1	2	15910
deepbgc	GCF_000813125	NZ_BASE01000012.1	2750	2927
deepbgc	GCF_000813125	NZ_BASE01000012.1	5241	6123
deepbgc	GCF_000813125	NZ_BASE01000012.1	45337	57541
deepbgc	GCF_000813125	NZ_BASE01000079.1	41525	42550
deepbgc	GCF_000813125	NZ_BASE01000113.1	22705	45095
deepbgc	GCF_000813145	NZ_BAZF01000002.1	165639	193609
deepbgc	GCF_000813145	NZ_BAZF01000004.1	96870	105540
deepbgc	GCF_000813145	NZ_BAZF01000004.1	134593	136344
deepbgc	GCF_000813145	NZ_BAZF01000004.1	141715	144436
deepbgc	GCF_000813145	NZ_BAZF01000004.1	147500	180746
deepbgc	GCF_000813145	NZ_BAZF01000014.1	1	25258
deepbgc	GCF_000813145	NZ_BAZF01000018.1	56617	59308
deepbgc	GCF_000813145	NZ_BAZF01000018.1	60132	87481
deepbgc	GCF_000813145	NZ_BAZF01000025.1	48091	48571
deepbgc	GCF_000813185	NZ_DF850488.1	0	1200
deepbgc	GCF_000813185	NZ_DF850488.1	19841	37106
deepbgc	GCF_000813185	NZ_DF850488.1	38154	39363
deepbgc	GCF_000813185	NZ_DF850488.1	71936	72701
deepbgc	GCF_000813185	NZ_DF850488.1	73097	99307
deepbgc	GCF_000813185	NZ_DF850488.1	107385	133495
deepbgc	GCF_000813185	NZ_DF850488.1	327974	328760
deepbgc	GCF_000813185	NZ_DF850488.1	609087	610235
deepbgc	GCF_000813185	NZ_DF850488.1	863157	863424
deepbgc	GCF_000813185	NZ_DF850488.1	864611	864839
deepbgc	GCF_000813185	NZ_DF850488.1	875040	880557
deepbgc	GCF_000813185	NZ_DF850488.1	887226	898316
deepbgc	GCF_000813185	NZ_DF850488.1	1236543	1240395
deepbgc	GCF_000813185	NZ_DF850488.1	1246114	1251931
deepbgc	GCF_000813185	NZ_DF850488.1	1328752	1349288
deepbgc	GCF_000813185	NZ_DF850488.1	1373051	1373828
deepbgc	GCF_000813185	NZ_DF850488.1	1374732	1376286
deepbgc	GCF_000813185	NZ_DF850488.1	1398514	1564688
deepbgc	GCF_000813185	NZ_DF850488.1	1615518	1657016
deepbgc	GCF_000813185	NZ_DF850488.1	1658011	1659484
deepbgc	GCF_000813185	NZ_DF850488.1	1702904	1706837
deepbgc	GCF_000813185	NZ_DF850488.1	2165366	2170753
deepbgc	GCF_000813185	NZ_DF850488.1	2410376	2411378
deepbgc	GCF_000813185	NZ_DF850488.1	2448981	2559436
deepbgc	GCF_000813185	NZ_DF850488.1	2559996	2561101
deepbgc	GCF_000813185	NZ_DF850488.1	2604051	2640688
deepbgc	GCF_000813185	NZ_DF850488.1	2837971	2848188
deepbgc	GCF_000813185	NZ_DF850488.1	2869319	2871200
deepbgc	GCF_000813185	NZ_DF850488.1	3102680	3128473
deepbgc	GCF_000813185	NZ_DF850489.1	278687	380776
deepbgc	GCF_000813185	NZ_DF850489.1	515746	517138
deepbgc	GCF_000813185	NZ_DF850489.1	811398	816287
deepbgc	GCF_000813185	NZ_DF850489.1	1010121	1095621
deepbgc	GCF_000813185	NZ_DF850489.1	1096518	1097199
deepbgc	GCF_000813185	NZ_DF850489.1	1395377	1438610
deepbgc	GCF_000813245	NZ_CP007493.1	609604	658665
deepbgc	GCF_000813245	NZ_CP007493.1	1222358	1223890
deepbgc	GCF_000813245	NZ_CP007493.1	1620816	1621575
deepbgc	GCF_000813345	NZ_BBQF01000001.1	55653	58126
deepbgc	GCF_000813345	NZ_BBQF01000001.1	550943	552118
deepbgc	GCF_000813345	NZ_BBQF01000003.1	44663	49278
deepbgc	GCF_000813345	NZ_BBQF01000003.1	57225	57813
deepbgc	GCF_000813345	NZ_BBQF01000003.1	189287	217058
deepbgc	GCF_000813345	NZ_BBQF01000006.1	62	38635
deepbgc	GCF_000813345	NZ_BBQF01000008.1	23	25568
deepbgc	GCF_000813425	NZ_JWIB01000005.1	52728	54229
deepbgc	GCF_000813425	NZ_JWIB01000005.1	68954	74200
deepbgc	GCF_000813425	NZ_JWIB01000015.1	74623	89540
deepbgc	GCF_000813425	NZ_JWIB01000015.1	93203	97461
deepbgc	GCF_000813425	NZ_JWIB01000022.1	1446	45826
deepbgc	GCF_000813425	NZ_JWIB01000031.1	25280	27045
deepbgc	GCF_000813425	NZ_JWIB01000031.1	87186	90382
deepbgc	GCF_000813705	NZ_JUFZ01000024.1	1	29148
deepbgc	GCF_000813725	NZ_JWLD01000002.1	85737	86403
deepbgc	GCF_000813725	NZ_JWLD01000002.1	87000	100821
deepbgc	GCF_000813725	NZ_JWLD01000003.1	1	30259
deepbgc	GCF_000813725	NZ_JWLD01000006.1	130	18600
deepbgc	GCF_000813725	NZ_JWLD01000025.1	4817	6756
deepbgc	GCF_000813725	NZ_JWLD01000025.1	10051	11281
deepbgc	GCF_000813725	NZ_JWLD01000030.1	192	20715
deepbgc	GCF_000813725	NZ_JWLD01000030.1	21692	33292
deepbgc	GCF_000813725	NZ_JWLD01000030.1	34294	38392
deepbgc	GCF_000813725	NZ_JWLD01000032.1	56897	81196
deepbgc	GCF_000813725	NZ_JWLD01000047.1	201	32114
deepbgc	GCF_000813725	NZ_JWLD01000047.1	58741	60001
deepbgc	GCF_000813725	NZ_JWLD01000051.1	2	35971
deepbgc	GCF_000813725	NZ_JWLD01000064.1	1	22220
deepbgc	GCF_000813725	NZ_JWLD01000080.1	1739	36105
deepbgc	GCF_000813745	NZ_JWLC01000003.1	19272	20169
deepbgc	GCF_000813745	NZ_JWLC01000003.1	23365	24595
deepbgc	GCF_000813745	NZ_JWLC01000006.1	13713	20582
deepbgc	GCF_000813745	NZ_JWLC01000006.1	22501	23761
deepbgc	GCF_000813745	NZ_JWLC01000008.1	179835	182666
deepbgc	GCF_000813745	NZ_JWLC01000008.1	364752	365886
deepbgc	GCF_000813745	NZ_JWLC01000008.1	370831	371089
deepbgc	GCF_000813745	NZ_JWLC01000011.1	52016	128994
deepbgc	GCF_000813745	NZ_JWLC01000021.1	107948	137282
deepbgc	GCF_000813745	NZ_JWLC01000021.1	228935	230195
deepbgc	GCF_000813745	NZ_JWLC01000021.1	231232	234227
deepbgc	GCF_000813745	NZ_JWLC01000033.1	2	37247
deepbgc	GCF_000813745	NZ_JWLC01000040.1	3642	29325
deepbgc	GCF_000813765	NZ_JWSY01000003.1	44925	69327
deepbgc	GCF_000813765	NZ_JWSY01000009.1	201959	223947
deepbgc	GCF_000813765	NZ_JWSY01000009.1	225083	225842
deepbgc	GCF_000813765	NZ_JWSY01000011.1	24334	67381
deepbgc	GCF_000813765	NZ_JWSY01000013.1	2	1292
deepbgc	GCF_000813765	NZ_JWSY01000013.1	5692	44764
deepbgc	GCF_000813765	NZ_JWSY01000020.1	131393	134929
deepbgc	GCF_000813765	NZ_JWSY01000020.1	142138	150982
deepbgc	GCF_000813825	NZ_JWTA01000001.1	113263	143581
deepbgc	GCF_000813825	NZ_JWTA01000004.1	152182	163568
deepbgc	GCF_000813825	NZ_JWTA01000004.1	207379	210092
deepbgc	GCF_000813825	NZ_JWTA01000004.1	214010	261806
deepbgc	GCF_000813825	NZ_JWTA01000004.1	264533	266276
deepbgc	GCF_000813825	NZ_JWTA01000004.1	499109	499880
deepbgc	GCF_000813825	NZ_JWTA01000004.1	502908	505026
deepbgc	GCF_000813825	NZ_JWTA01000004.1	591254	598369
deepbgc	GCF_000813825	NZ_JWTA01000005.1	65215	136406
deepbgc	GCF_000813825	NZ_JWTA01000005.1	460725	461115
deepbgc	GCF_000813825	NZ_JWTA01000005.1	478309	482462
deepbgc	GCF_000813825	NZ_JWTA01000010.1	12565	17987
deepbgc	GCF_000813825	NZ_JWTA01000010.1	19066	60581
deepbgc	GCF_000813825	NZ_JWTA01000015.1	180085	180652
deepbgc	GCF_000813845	NZ_JWTB01000004.1	22209	34137
deepbgc	GCF_000813845	NZ_JWTB01000004.1	35128	37753
deepbgc	GCF_000813845	NZ_JWTB01000004.1	88617	93808
deepbgc	GCF_000813845	NZ_JWTB01000004.1	101011	101410
deepbgc	GCF_000813845	NZ_JWTB01000004.1	122978	151183
deepbgc	GCF_000813845	NZ_JWTB01000014.1	205759	206548
deepbgc	GCF_000813845	NZ_JWTB01000014.1	207879	212450
deepbgc	GCF_000813845	NZ_JWTB01000014.1	214628	216068
deepbgc	GCF_000813845	NZ_JWTB01000014.1	221203	232453
deepbgc	GCF_000813845	NZ_JWTB01000016.1	10713	49624
deepbgc	GCF_000813845	NZ_JWTB01000016.1	52966	66026
deepbgc	GCF_000813845	NZ_JWTB01000016.1	87360	90097
deepbgc	GCF_000813845	NZ_JWTB01000024.1	367	6064
deepbgc	GCF_000813845	NZ_JWTB01000053.1	32	635
deepbgc	GCF_000813845	NZ_JWTB01000053.1	2915	6526
deepbgc	GCF_000813845	NZ_JWTB01000053.1	9250	26781
deepbgc	GCF_000813965	NZ_JWLI01000001.1	156475	157705
deepbgc	GCF_000813965	NZ_JWLI01000001.1	592950	601652
deepbgc	GCF_000813965	NZ_JWLI01000001.1	672618	689141
deepbgc	GCF_000813965	NZ_JWLI01000005.1	57748	73689
deepbgc	GCF_000813965	NZ_JWLI01000005.1	76100	78878
deepbgc	GCF_000813965	NZ_JWLI01000005.1	84916	85249
deepbgc	GCF_000813965	NZ_JWLI01000005.1	91160	92465
deepbgc	GCF_000813965	NZ_JWLI01000005.1	391849	393124
deepbgc	GCF_000813965	NZ_JWLI01000005.1	394287	394881
deepbgc	GCF_000813965	NZ_JWLI01000005.1	396217	399863
deepbgc	GCF_000813965	NZ_JWLI01000005.1	400818	403768
deepbgc	GCF_000813965	NZ_JWLI01000007.1	51554	85125
deepbgc	GCF_000813965	NZ_JWLI01000007.1	365898	367947
deepbgc	GCF_000813965	NZ_JWLI01000008.1	46698	48533
deepbgc	GCF_000813965	NZ_JWLI01000008.1	150411	150879
deepbgc	GCF_000813965	NZ_JWLI01000008.1	152094	154107
deepbgc	GCF_000813965	NZ_JWLI01000008.1	155342	156635
deepbgc	GCF_000813965	NZ_JWLI01000008.1	157602	159762
deepbgc	GCF_000813965	NZ_JWLI01000009.1	2162	39756
deepbgc	GCF_000813965	NZ_JWLI01000010.1	76	28713
deepbgc	GCF_000813965	NZ_JWLI01000013.1	0	9081
deepbgc	GCF_000813965	NZ_JWLI01000013.1	11447	11735
deepbgc	GCF_000813965	NZ_JWLI01000013.1	19709	20378
deepbgc	GCF_000813965	NZ_JWLI01000015.1	0	35489
deepbgc	GCF_000813965	NZ_JWLI01000025.1	1	7456
deepbgc	GCF_000813965	NZ_JWLI01000025.1	51857	68971
deepbgc	GCF_000813965	NZ_JWLI01000026.1	138	34721
deepbgc	GCF_000813985	NZ_JWLJ01000001.1	116442	117249
deepbgc	GCF_000813985	NZ_JWLJ01000001.1	165942	179838
deepbgc	GCF_000813985	NZ_JWLJ01000001.1	342674	345604
deepbgc	GCF_000813985	NZ_JWLJ01000001.1	796153	798964
deepbgc	GCF_000813985	NZ_JWLJ01000001.1	1489664	1520432
deepbgc	GCF_000813985	NZ_JWLJ01000001.1	1707853	1709228
deepbgc	GCF_000813985	NZ_JWLJ01000001.1	1730637	1747428
deepbgc	GCF_000813985	NZ_JWLJ01000002.1	68946	116172
deepbgc	GCF_000813985	NZ_JWLJ01000002.1	124823	149156
deepbgc	GCF_000813985	NZ_JWLJ01000002.1	327691	354690
deepbgc	GCF_000813985	NZ_JWLJ01000003.1	105719	110404
deepbgc	GCF_000813985	NZ_JWLJ01000008.1	6420	31868
deepbgc	GCF_000813985	NZ_JWLJ01000011.1	117626	118820
deepbgc	GCF_000813985	NZ_JWLJ01000011.1	196301	206218
deepbgc	GCF_000813985	NZ_JWLJ01000011.1	213876	220439
deepbgc	GCF_000813985	NZ_JWLJ01000011.1	221267	235639
deepbgc	GCF_000813985	NZ_JWLJ01000011.1	357604	358741
deepbgc	GCF_000813985	NZ_JWLJ01000012.1	13159	70803
deepbgc	GCF_000813985	NZ_JWLJ01000013.1	97164	101031
deepbgc	GCF_000814005	NZ_JWLK01000001.1	184	1003
deepbgc	GCF_000814005	NZ_JWLK01000001.1	145938	158594
deepbgc	GCF_000814005	NZ_JWLK01000001.1	662195	663155
deepbgc	GCF_000814005	NZ_JWLK01000001.1	664190	666654
deepbgc	GCF_000814005	NZ_JWLK01000001.1	809385	815130
deepbgc	GCF_000814005	NZ_JWLK01000001.1	1208158	1209691
deepbgc	GCF_000814005	NZ_JWLK01000001.1	1211445	1212351
deepbgc	GCF_000814005	NZ_JWLK01000001.1	1213957	1278300
deepbgc	GCF_000814005	NZ_JWLK01000001.1	1282561	1284334
deepbgc	GCF_000814005	NZ_JWLK01000001.1	1395352	1405903
deepbgc	GCF_000814005	NZ_JWLK01000001.1	1409699	1453977
deepbgc	GCF_000814005	NZ_JWLK01000003.1	24	39153
deepbgc	GCF_000814005	NZ_JWLK01000003.1	47207	64163
deepbgc	GCF_000814005	NZ_JWLK01000005.1	45496	81252
deepbgc	GCF_000814005	NZ_JWLK01000005.1	403875	405084
deepbgc	GCF_000814005	NZ_JWLK01000006.1	124701	128236
deepbgc	GCF_000814005	NZ_JWLK01000006.1	131040	132396
deepbgc	GCF_000814005	NZ_JWLK01000006.1	142254	144480
deepbgc	GCF_000814005	NZ_JWLK01000006.1	145974	148917
deepbgc	GCF_000814005	NZ_JWLK01000006.1	150277	153075
deepbgc	GCF_000814005	NZ_JWLK01000006.1	154107	154935
deepbgc	GCF_000814005	NZ_JWLK01000006.1	156432	158459
deepbgc	GCF_000814005	NZ_JWLK01000006.1	176055	180705
deepbgc	GCF_000814005	NZ_JWLK01000007.1	130064	131342
deepbgc	GCF_000814005	NZ_JWLK01000007.1	133546	155546
deepbgc	GCF_000814005	NZ_JWLK01000010.1	31	2023
deepbgc	GCF_000814005	NZ_JWLK01000010.1	24125	34108
deepbgc	GCF_000814005	NZ_JWLK01000010.1	72602	94339
deepbgc	GCF_000814005	NZ_JWLK01000010.1	152495	154174
deepbgc	GCF_000814005	NZ_JWLK01000010.1	188552	191191
deepbgc	GCF_000814025	NZ_JWLL01000003.1	263729	264515
deepbgc	GCF_000814025	NZ_JWLL01000003.1	265189	267220
deepbgc	GCF_000814025	NZ_JWLL01000003.1	268415	293404
deepbgc	GCF_000814025	NZ_JWLL01000003.1	320257	320935
deepbgc	GCF_000814025	NZ_JWLL01000003.1	322091	323711
deepbgc	GCF_000814025	NZ_JWLL01000003.1	341365	352592
deepbgc	GCF_000814025	NZ_JWLL01000005.1	77911	110309
deepbgc	GCF_000814025	NZ_JWLL01000005.1	310002	311694
deepbgc	GCF_000814025	NZ_JWLL01000005.1	420143	434245
deepbgc	GCF_000814025	NZ_JWLL01000005.1	610955	612218
deepbgc	GCF_000814025	NZ_JWLL01000005.1	612932	613481
deepbgc	GCF_000814025	NZ_JWLL01000006.1	132491	132887
deepbgc	GCF_000814025	NZ_JWLL01000006.1	391104	423652
deepbgc	GCF_000814025	NZ_JWLL01000006.1	499670	502540
deepbgc	GCF_000814025	NZ_JWLL01000006.1	550390	553636
deepbgc	GCF_000814025	NZ_JWLL01000007.1	1830	27452
deepbgc	GCF_000814025	NZ_JWLL01000008.1	10988	13013
deepbgc	GCF_000814025	NZ_JWLL01000008.1	20425	21388
deepbgc	GCF_000814025	NZ_JWLL01000008.1	50355	52244
deepbgc	GCF_000814025	NZ_JWLL01000008.1	54374	80511
deepbgc	GCF_000814025	NZ_JWLL01000010.1	26971	27871
deepbgc	GCF_000814025	NZ_JWLL01000010.1	31537	33073
deepbgc	GCF_000814025	NZ_JWLL01000010.1	34538	35234
deepbgc	GCF_000814025	NZ_JWLL01000010.1	38254	40045
deepbgc	GCF_000814025	NZ_JWLL01000010.1	41189	93257
deepbgc	GCF_000814025	NZ_JWLL01000010.1	103061	113147
deepbgc	GCF_000814025	NZ_JWLL01000010.1	113741	124884
deepbgc	GCF_000814025	NZ_JWLL01000010.1	126736	139238
deepbgc	GCF_000814025	NZ_JWLL01000012.1	296	26037
deepbgc	GCF_000814325	NZ_JPHF01000001.1	24163	29010
deepbgc	GCF_000814325	NZ_JPHF01000001.1	337507	434932
deepbgc	GCF_000814325	NZ_JPHF01000004.1	102566	103304
deepbgc	GCF_000814325	NZ_JPHF01000004.1	106896	127399
deepbgc	GCF_000814325	NZ_JPHF01000004.1	274535	277236
deepbgc	GCF_000814325	NZ_JPHF01000005.1	93817	150828
deepbgc	GCF_000814475	NZ_JSVC01000005.1	148857	166084
deepbgc	GCF_000814475	NZ_JSVC01000005.1	184865	195511
deepbgc	GCF_000814475	NZ_JSVC01000005.1	269271	269847
deepbgc	GCF_000814475	NZ_JSVC01000005.1	277375	277792
deepbgc	GCF_000814475	NZ_JSVC01000005.1	279106	281328
deepbgc	GCF_000814475	NZ_JSVC01000005.1	302406	303039
deepbgc	GCF_000814475	NZ_JSVC01000005.1	315440	318217
deepbgc	GCF_000814475	NZ_JSVC01000008.1	61824	88036
deepbgc	GCF_000814475	NZ_JSVC01000019.1	229156	230640
deepbgc	GCF_000814475	NZ_JSVC01000019.1	279538	301676
deepbgc	GCF_000814475	NZ_JSVC01000027.1	84593	96892
deepbgc	GCF_000814475	NZ_JSVC01000027.1	174213	177534
deepbgc	GCF_000814675	NZ_JWIG01000001.1	689369	743855
deepbgc	GCF_000814675	NZ_JWIG01000029.1	58588	59979
deepbgc	GCF_000814675	NZ_JWIG01000029.1	174014	176772
deepbgc	GCF_000814675	NZ_JWIG01000029.1	247648	279267
deepbgc	GCF_000814675	NZ_JWIG01000029.1	347644	349575
deepbgc	GCF_000814685	NZ_JXAC01000067.1	133	25800
deepbgc	GCF_000814765	NZ_JWIC01000001.1	165706	216015
deepbgc	GCF_000814765	NZ_JWIC01000001.1	235724	245102
deepbgc	GCF_000814765	NZ_JWIC01000003.1	129543	132994
deepbgc	GCF_000814765	NZ_JWIC01000003.1	285039	314804
deepbgc	GCF_000814765	NZ_JWIC01000003.1	390130	453208
deepbgc	GCF_000814765	NZ_JWIC01000003.1	458123	458789
deepbgc	GCF_000814765	NZ_JWIC01000004.1	156344	171829
deepbgc	GCF_000814765	NZ_JWIC01000004.1	208933	210235
deepbgc	GCF_000814765	NZ_JWIC01000004.1	211621	262094
deepbgc	GCF_000814765	NZ_JWIC01000005.1	94894	99732
deepbgc	GCF_000814765	NZ_JWIC01000005.1	136238	143431
deepbgc	GCF_000814765	NZ_JWIC01000005.1	350877	368271
deepbgc	GCF_000814765	NZ_JWIC01000005.1	842540	863285
deepbgc	GCF_000814765	NZ_JWIC01000007.1	855	1629
deepbgc	GCF_000814765	NZ_JWIC01000007.1	249875	251141
deepbgc	GCF_000814765	NZ_JWIC01000007.1	648992	649454
deepbgc	GCF_000814765	NZ_JWIC01000007.1	830313	835195
deepbgc	GCF_000814765	NZ_JWIC01000007.1	907391	908565
deepbgc	GCF_000814765	NZ_JWIC01000007.1	910308	912644
deepbgc	GCF_000814765	NZ_JWIC01000007.1	953038	954172
deepbgc	GCF_000814765	NZ_JWIC01000007.1	1113586	1127384
deepbgc	GCF_000814765	NZ_JWIC01000007.1	1138983	1154329
deepbgc	GCF_000814765	NZ_JWIC01000008.1	72694	92242
deepbgc	GCF_000814765	NZ_JWIC01000008.1	117456	147901
deepbgc	GCF_000814765	NZ_JWIC01000009.1	93245	101623
deepbgc	GCF_000814765	NZ_JWIC01000010.1	73255	129861
deepbgc	GCF_000814765	NZ_JWIC01000010.1	136885	140203
deepbgc	GCF_000814765	NZ_JWIC01000010.1	147066	147678
deepbgc	GCF_000814765	NZ_JWIC01000010.1	299574	304996
deepbgc	GCF_000814765	NZ_JWIC01000010.1	401893	406301
deepbgc	GCF_000814765	NZ_JWIC01000010.1	411223	415274
deepbgc	GCF_000814825	NZ_CP009302.1	156275	158987
deepbgc	GCF_000814825	NZ_CP009302.1	1200953	1201835
deepbgc	GCF_000814825	NZ_CP009302.1	1342415	1362129
deepbgc	GCF_000814825	NZ_CP009302.1	1706874	1707129
deepbgc	GCF_000814825	NZ_CP009302.1	1740527	1765141
deepbgc	GCF_000814825	NZ_CP009302.1	1836199	1841532
deepbgc	GCF_000814845	NZ_CP010431.2	49617	50919
deepbgc	GCF_000814845	NZ_CP010431.2	559566	563027
deepbgc	GCF_000814845	NZ_CP010431.2	967051	974335
deepbgc	GCF_000814845	NZ_CP010431.2	1089925	1092396
deepbgc	GCF_000814845	NZ_CP010431.2	1185536	1208501
deepbgc	GCF_000814845	NZ_CP010431.2	1286726	1290620
deepbgc	GCF_000814845	NZ_CP010431.2	1577753	1579655
deepbgc	GCF_000814845	NZ_CP010431.2	1583741	1585100
deepbgc	GCF_000814845	NZ_CP010431.2	1699308	1700265
deepbgc	GCF_000814845	NZ_CP010431.2	1702020	1703352
deepbgc	GCF_000814845	NZ_CP010431.2	1914977	1963361
deepbgc	GCF_000814845	NZ_CP010431.2	2412323	2415045
deepbgc	GCF_000814845	NZ_CP010431.2	2425052	2427584
deepbgc	GCF_000814845	NZ_CP010431.2	2468423	2474406
deepbgc	GCF_000814845	NZ_CP010431.2	2763318	2769277
deepbgc	GCF_000814845	NZ_CP010431.2	3575660	3590657
deepbgc	GCF_000814845	NZ_CP010431.2	3828399	3829239
deepbgc	GCF_000814845	NZ_CP010431.2	3843301	3854888
deepbgc	GCF_000814845	NZ_CP010431.2	3945178	3952114
deepbgc	GCF_000814845	NZ_CP010431.2	3953840	3958768
deepbgc	GCF_000814845	NZ_CP010431.2	4234358	4246302
deepbgc	GCF_000814845	NZ_CP010431.2	4745272	4750634
deepbgc	GCF_000814845	NZ_CP010431.2	4883198	4884050
deepbgc	GCF_000814845	NZ_CP010431.2	4886087	4907496
deepbgc	GCF_000814845	NZ_CP010431.2	5169564	5175987
deepbgc	GCF_000814845	NZ_CP010431.2	5224627	5246120
deepbgc	GCF_000814845	NZ_CP010431.2	5396350	5397637
deepbgc	GCF_000814845	NZ_CP010431.2	5463087	5465418
deepbgc	GCF_000814845	NZ_CP010431.2	5469850	5473179
deepbgc	GCF_000814845	NZ_CP010431.2	5482903	5518404
deepbgc	GCF_000814905	NZ_JXAG01000028.1	64306	113359
deepbgc	GCF_000814905	NZ_JXAG01000033.1	90	18263
deepbgc	GCF_000814905	NZ_JXAG01000034.1	73016	78945
deepbgc	GCF_000814905	NZ_JXAG01000036.1	164699	174088
deepbgc	GCF_000814905	NZ_JXAG01000042.1	157396	187537
deepbgc	GCF_000814905	NZ_JXAG01000048.1	60924	79647
deepbgc	GCF_000814905	NZ_JXAG01000050.1	48861	49083
deepbgc	GCF_000814905	NZ_JXAG01000052.1	94236	98629
deepbgc	GCF_000814905	NZ_JXAG01000052.1	100140	116865
deepbgc	GCF_000814905	NZ_JXAG01000052.1	123631	168295
deepbgc	GCF_000814905	NZ_JXAG01000053.1	78464	81824
deepbgc	GCF_000815025	NZ_CP007541.1	276104	276944
deepbgc	GCF_000815025	NZ_CP007541.1	624704	630255
deepbgc	GCF_000815105	NZ_CP010310.2	579149	579398
deepbgc	GCF_000815105	NZ_CP010310.2	932043	939459
deepbgc	GCF_000815105	NZ_CP010310.2	1608052	1612625
deepbgc	GCF_000815105	NZ_CP010310.2	1668706	1674215
deepbgc	GCF_000815105	NZ_CP010310.2	1764059	1782885
deepbgc	GCF_000815105	NZ_CP010310.2	1784592	1805737
deepbgc	GCF_000815105	NZ_CP010310.2	2862407	2864403
deepbgc	GCF_000815105	NZ_CP010310.2	2869322	2882602
deepbgc	GCF_000815105	NZ_CP010310.2	2900119	2900782
deepbgc	GCF_000815105	NZ_CP010310.2	2920231	2930209
deepbgc	GCF_000815105	NZ_CP010310.2	3161958	3177884
deepbgc	GCF_000815105	NZ_CP010310.2	3653605	3714243
deepbgc	GCF_000815105	NZ_CP010310.2	3883339	3888214
deepbgc	GCF_000815105	NZ_CP010310.2	3893262	3939069
deepbgc	GCF_000815105	NZ_CP010310.2	3993989	4013141
deepbgc	GCF_000815105	NZ_CP010310.2	4015727	4019287
deepbgc	GCF_000815105	NZ_CP010310.2	4311158	4320885
deepbgc	GCF_000815105	NZ_CP010310.2	4321762	4329699
deepbgc	GCF_000815105	NZ_CP010310.2	4827150	4827543
deepbgc	GCF_000815105	NZ_CP010310.2	4903818	4910239
deepbgc	GCF_000815105	NZ_CP010310.2	5012510	5049309
deepbgc	GCF_000815105	NZ_CP010310.2	5292215	5298154
deepbgc	GCF_000815105	NZ_CP010310.2	5307625	5371796
deepbgc	GCF_000815105	NZ_CP010310.2	5374037	5375558
deepbgc	GCF_000815105	NZ_CP010310.2	5574039	5579258
deepbgc	GCF_000815105	NZ_CP010310.2	5600464	5627386
deepbgc	GCF_000815225	NZ_CP010427.1	45354	47777
deepbgc	GCF_000815225	NZ_CP010427.1	252223	260739
deepbgc	GCF_000815225	NZ_CP010427.1	408414	423108
deepbgc	GCF_000815225	NZ_CP010427.1	1280579	1283640
deepbgc	GCF_000815225	NZ_CP010427.1	1407535	1452736
deepbgc	GCF_000815225	NZ_CP010427.1	1453522	1455208
deepbgc	GCF_000815225	NZ_CP010427.1	1457889	1464817
deepbgc	GCF_000815225	NZ_CP010427.1	1468135	1473676
deepbgc	GCF_000815225	NZ_CP010427.1	1624121	1624874
deepbgc	GCF_000816045	NZ_CP006929.1	81065	115762
deepbgc	GCF_000816045	NZ_CP006929.1	159937	177240
deepbgc	GCF_000816045	NZ_CP006929.1	904958	905180
deepbgc	GCF_000816045	NZ_CP006929.1	1143140	1158738
deepbgc	GCF_000816045	NZ_CP006929.1	1322900	1367362
deepbgc	GCF_000816045	NZ_CP006929.1	1368292	1474728
deepbgc	GCF_000816045	NZ_CP006929.1	1500784	1567116
deepbgc	GCF_000816045	NZ_CP006929.1	1608912	1609662
deepbgc	GCF_000816045	NZ_CP006929.1	1627893	1643320
deepbgc	GCF_000816045	NZ_CP006929.1	1644373	1645857
deepbgc	GCF_000816045	NZ_CP006929.1	1739825	1740608
deepbgc	GCF_000816045	NZ_CP006929.1	1943814	1946679
deepbgc	GCF_000816045	NZ_CP006929.1	2005886	2006858
deepbgc	GCF_000816045	NZ_CP006929.1	2141775	2147333
deepbgc	GCF_000816045	NZ_CP006929.1	2673655	2674894
deepbgc	GCF_000816045	NZ_CP006929.1	3006116	3037895
deepbgc	GCF_000816045	NZ_CP006929.1	3188099	3188555
deepbgc	GCF_000816045	NZ_CP006929.1	3190522	3196658
deepbgc	GCF_000816045	NZ_CP006929.1	3887342	3977397
deepbgc	GCF_000816045	NZ_CP006929.1	4211302	4221137
deepbgc	GCF_000816085	NZ_CP008747.1	49490	65436
deepbgc	GCF_000816085	NZ_CP008747.1	239953	241357
deepbgc	GCF_000816085	NZ_CP008747.1	243463	244303
deepbgc	GCF_000816085	NZ_CP008747.1	246709	250495
deepbgc	GCF_000816085	NZ_CP008747.1	267343	277681
deepbgc	GCF_000816085	NZ_CP008747.1	321815	333464
deepbgc	GCF_000816085	NZ_CP008747.1	431562	432432
deepbgc	GCF_000816085	NZ_CP008747.1	470163	471030
deepbgc	GCF_000816085	NZ_CP008747.1	476672	477554
deepbgc	GCF_000816085	NZ_CP008747.1	480976	501017
deepbgc	GCF_000816085	NZ_CP008747.1	737458	743800
deepbgc	GCF_000816085	NZ_CP008747.1	1139064	1141105
deepbgc	GCF_000816085	NZ_CP008747.1	1148618	1149470
deepbgc	GCF_000816085	NZ_CP008747.1	1327501	1328146
deepbgc	GCF_000816085	NZ_CP008747.1	1342616	1343339
deepbgc	GCF_000816085	NZ_CP008747.1	1458560	1460776
deepbgc	GCF_000816085	NZ_CP008747.1	1854834	1889587
deepbgc	GCF_000816085	NZ_CP008747.1	1982647	1991918
deepbgc	GCF_000816105	NZ_CP007140.1	79667	82091
deepbgc	GCF_000816105	NZ_CP007140.1	139708	143451
deepbgc	GCF_000816105	NZ_CP007140.1	146642	148720
deepbgc	GCF_000816105	NZ_CP007140.1	414540	417293
deepbgc	GCF_000816105	NZ_CP007140.1	419349	419580
deepbgc	GCF_000816105	NZ_CP007140.1	597894	598644
deepbgc	GCF_000816105	NZ_CP007140.1	709671	727827
deepbgc	GCF_000816105	NZ_CP007140.1	902419	904395
deepbgc	GCF_000816105	NZ_CP007140.1	1144600	1150368
deepbgc	GCF_000816105	NZ_CP007140.1	1353838	1357915
deepbgc	GCF_000816105	NZ_CP007140.1	1833267	1833939
deepbgc	GCF_000816145	NZ_CP007141.1	554868	560474
deepbgc	GCF_000816145	NZ_CP007141.1	562074	563628
deepbgc	GCF_000816145	NZ_CP007141.1	1077877	1085800
deepbgc	GCF_000816145	NZ_CP007141.1	1764525	1781781
deepbgc	GCF_000816145	NZ_CP007141.1	2106983	2108659
deepbgc	GCF_000816185	NZ_CP007770.1	244790	277731
deepbgc	GCF_000816185	NZ_CP007770.1	283200	286040
deepbgc	GCF_000816185	NZ_CP007770.1	286858	288616
deepbgc	GCF_000816185	NZ_CP007770.1	732708	739266
deepbgc	GCF_000816185	NZ_CP007770.1	1143616	1186648
deepbgc	GCF_000816185	NZ_CP007770.1	1223217	1237775
deepbgc	GCF_000816185	NZ_CP007770.1	1290847	1298868
deepbgc	GCF_000816245	NZ_CP007769.1	261668	299614
deepbgc	GCF_000816245	NZ_CP007769.1	1223306	1250715
deepbgc	GCF_000816245	NZ_CP007769.1	1287965	1306990
deepbgc	GCF_000816245	NZ_CP007769.1	1363749	1371352
deepbgc	GCF_000816305	NZ_CP007773.1	42482	45504
deepbgc	GCF_000816305	NZ_CP007773.1	286016	306254
deepbgc	GCF_000816305	NZ_CP007773.1	879243	890327
deepbgc	GCF_000816305	NZ_CP007773.1	1475944	1513475
deepbgc	GCF_000816305	NZ_CP007773.1	1553040	1566543
deepbgc	GCF_000816305	NZ_CP007773.1	1637834	1645724
deepbgc	GCF_000816495	NZ_JXBK01000001.1	482927	526708
deepbgc	GCF_000816495	NZ_JXBK01000001.1	692184	700065
deepbgc	GCF_000816495	NZ_JXBK01000001.1	811077	813643
deepbgc	GCF_000816495	NZ_JXBK01000001.1	988435	990329
deepbgc	GCF_000816495	NZ_JXBK01000001.1	996936	998654
deepbgc	GCF_000816495	NZ_JXBK01000001.1	1053191	1053851
deepbgc	GCF_000816495	NZ_JXBK01000001.1	1635446	1644233
deepbgc	GCF_000816495	NZ_JXBK01000001.1	1647192	1704950
deepbgc	GCF_000816495	NZ_JXBK01000001.1	2549108	2553404
deepbgc	GCF_000816495	NZ_JXBK01000001.1	2555708	2557763
deepbgc	GCF_000816495	NZ_JXBK01000001.1	2561155	2577979
deepbgc	GCF_000816495	NZ_JXBK01000002.1	0	25808
deepbgc	GCF_000816495	NZ_JXBK01000002.1	50865	54091
deepbgc	GCF_000816565	NZ_JWSU01000001.1	23788	26923
deepbgc	GCF_000816565	NZ_JWSU01000001.1	28748	30312
deepbgc	GCF_000816565	NZ_JWSU01000001.1	35094	38161
deepbgc	GCF_000816565	NZ_JWSU01000001.1	317865	321048
deepbgc	GCF_000816565	NZ_JWSU01000001.1	527270	543188
deepbgc	GCF_000816565	NZ_JWSU01000005.1	0	2495
deepbgc	GCF_000816565	NZ_JWSU01000005.1	282862	284413
deepbgc	GCF_000816565	NZ_JWSU01000005.1	285012	306996
deepbgc	GCF_000816565	NZ_JWSU01000005.1	309340	309919
deepbgc	GCF_000816565	NZ_JWSU01000005.1	386453	393788
deepbgc	GCF_000816565	NZ_JWSU01000006.1	306969	312644
deepbgc	GCF_000816565	NZ_JWSU01000006.1	319292	364035
deepbgc	GCF_000816565	NZ_JWSU01000006.1	364858	368925
deepbgc	GCF_000816565	NZ_JWSU01000006.1	424222	424672
deepbgc	GCF_000816565	NZ_JWSU01000006.1	425821	426271
deepbgc	GCF_000816565	NZ_JWSU01000006.1	614654	623968
deepbgc	GCF_000816565	NZ_JWSU01000006.1	673008	724075
deepbgc	GCF_000816565	NZ_JWSU01000006.1	726535	728370
deepbgc	GCF_000816565	NZ_JWSU01000006.1	764795	770757
deepbgc	GCF_000816565	NZ_JWSU01000006.1	773941	775787
deepbgc	GCF_000816565	NZ_JWSU01000006.1	780162	785657
deepbgc	GCF_000816565	NZ_JWSU01000006.1	858860	860671
deepbgc	GCF_000816675	NZ_AYSO01000010.1	0	3165
deepbgc	GCF_000816675	NZ_AYSO01000010.1	7166	7616
deepbgc	GCF_000816675	NZ_AYSO01000010.1	9031	11066
deepbgc	GCF_000816675	NZ_AYSO01000010.1	49546	63774
deepbgc	GCF_000816675	NZ_AYSO01000013.1	204366	205209
deepbgc	GCF_000816675	NZ_AYSO01000013.1	238400	242925
deepbgc	GCF_000816675	NZ_AYSO01000013.1	288440	289184
deepbgc	GCF_000816675	NZ_AYSO01000014.1	2	4263
deepbgc	GCF_000816675	NZ_AYSO01000014.1	37032	56651
deepbgc	GCF_000816675	NZ_AYSO01000017.1	447	6746
deepbgc	GCF_000816675	NZ_AYSO01000017.1	197357	201624
deepbgc	GCF_000816675	NZ_AYSO01000018.1	26063	41058
deepbgc	GCF_000816675	NZ_AYSO01000018.1	254623	258455
deepbgc	GCF_000816675	NZ_AYSO01000020.1	177131	186345
deepbgc	GCF_000816675	NZ_AYSO01000020.1	354263	355370
deepbgc	GCF_000816675	NZ_AYSO01000020.1	513932	521141
deepbgc	GCF_000816675	NZ_AYSO01000020.1	653213	655436
deepbgc	GCF_000816785	NZ_CP007766.1	41056	41755
deepbgc	GCF_000816785	NZ_CP007766.1	286548	331904
deepbgc	GCF_000816785	NZ_CP007766.1	1381639	1408829
deepbgc	GCF_000816785	NZ_CP007766.1	1451439	1471166
deepbgc	GCF_000816785	NZ_CP007766.1	1528551	1537251
deepbgc	GCF_000817815	NZ_JPRD01000012.1	53521	53983
deepbgc	GCF_000817815	NZ_JPRD01000012.1	83295	89422
deepbgc	GCF_000817815	NZ_JPRD01000014.1	1629	2220
deepbgc	GCF_000817815	NZ_JPRD01000014.1	8000	9434
deepbgc	GCF_000817815	NZ_JPRD01000014.1	51224	62866
deepbgc	GCF_000817815	NZ_JPRD01000020.1	12051	15093
deepbgc	GCF_000817815	NZ_JPRD01000020.1	15832	16822
deepbgc	GCF_000817815	NZ_JPRD01000028.1	0	15432
deepbgc	GCF_000817815	NZ_JPRD01000053.1	2615	60603
deepbgc	GCF_000817895	NZ_JTGG01000001.1	1480	7532
deepbgc	GCF_000817895	NZ_JTGG01000001.1	154183	156244
deepbgc	GCF_000817895	NZ_JTGG01000001.1	191955	192792
deepbgc	GCF_000817895	NZ_JTGG01000001.1	280374	283939
deepbgc	GCF_000817895	NZ_JTGG01000001.1	285792	286647
deepbgc	GCF_000817895	NZ_JTGG01000001.1	317831	339713
deepbgc	GCF_000817895	NZ_JTGG01000001.1	382321	396929
deepbgc	GCF_000817895	NZ_JTGG01000001.1	407257	408691
deepbgc	GCF_000817895	NZ_JTGG01000002.1	17083	18085
deepbgc	GCF_000817895	NZ_JTGG01000002.1	25124	42148
deepbgc	GCF_000817895	NZ_JTGG01000002.1	156247	161762
deepbgc	GCF_000817895	NZ_JTGG01000002.1	169607	172895
deepbgc	GCF_000817895	NZ_JTGG01000002.1	174733	176223
deepbgc	GCF_000817895	NZ_JTGG01000002.1	604316	606020
deepbgc	GCF_000817895	NZ_JTGG01000002.1	678691	696976
deepbgc	GCF_000817895	NZ_JTGG01000003.1	157	6129
deepbgc	GCF_000817895	NZ_JTGG01000003.1	118809	143535
deepbgc	GCF_000817895	NZ_JTGG01000003.1	464219	466568
deepbgc	GCF_000817895	NZ_JTGG01000003.1	467859	469221
deepbgc	GCF_000817895	NZ_JTGG01000007.1	9146	14279
deepbgc	GCF_000817895	NZ_JTGG01000007.1	16259	16484
deepbgc	GCF_000817895	NZ_JTGG01000007.1	136648	138477
deepbgc	GCF_000817895	NZ_JTGG01000007.1	139128	189905
deepbgc	GCF_000817895	NZ_JTGG01000007.1	265515	266760
deepbgc	GCF_000817895	NZ_JTGG01000008.1	2182	53349
deepbgc	GCF_000817895	NZ_JTGG01000009.1	2	42500
deepbgc	GCF_000817895	NZ_JTGG01000010.1	9480	10251
deepbgc	GCF_000817895	NZ_JTGG01000010.1	201174	225660
deepbgc	GCF_000817895	NZ_JTGG01000017.1	24362	31579
deepbgc	GCF_000817895	NZ_JTGG01000017.1	33408	37144
deepbgc	GCF_000817895	NZ_JTGG01000017.1	241325	243904
deepbgc	GCF_000817895	NZ_JTGG01000019.1	183	35236
deepbgc	GCF_000817895	NZ_JTGG01000020.1	41692	45121
deepbgc	GCF_000817895	NZ_JTGG01000020.1	45968	75751
deepbgc	GCF_000817895	NZ_JTGG01000020.1	79226	79652
deepbgc	GCF_000817895	NZ_JTGG01000020.1	81149	86750
deepbgc	GCF_000817895	NZ_JTGG01000021.1	106004	150793
deepbgc	GCF_000817895	NZ_JTGG01000022.1	430997	435695
deepbgc	GCF_000817895	NZ_JTGG01000042.1	280	12766
deepbgc	GCF_000817955	NZ_CP009788.1	259862	260408
deepbgc	GCF_000817955	NZ_CP009788.1	268194	272140
deepbgc	GCF_000817955	NZ_CP009788.1	276454	281674
deepbgc	GCF_000817955	NZ_CP009788.1	1080401	1107772
deepbgc	GCF_000817955	NZ_CP009788.1	1396178	1428286
deepbgc	GCF_000817955	NZ_CP009788.1	1544329	1547412
deepbgc	GCF_000817955	NZ_CP009788.1	1710659	1739453
deepbgc	GCF_000817955	NZ_CP009788.1	1748135	1749173
deepbgc	GCF_000817955	NZ_CP009788.1	1777021	1781361
deepbgc	GCF_000817955	NZ_CP009788.1	1895504	1899425
deepbgc	GCF_000817955	NZ_CP009788.1	1988913	2023006
deepbgc	GCF_000817955	NZ_CP009788.1	2147595	2162791
deepbgc	GCF_000817955	NZ_CP009788.1	2304084	2326708
deepbgc	GCF_000817955	NZ_CP009788.1	2327882	2328815
deepbgc	GCF_000817955	NZ_CP009788.1	2923040	2951403
deepbgc	GCF_000817955	NZ_CP009788.1	3374729	3378790
deepbgc	GCF_000817955	NZ_CP009788.1	3382943	3408689
deepbgc	GCF_000818015	NZ_CP007511.1	154558	155578
deepbgc	GCF_000818015	NZ_CP007511.1	160081	161263
deepbgc	GCF_000818015	NZ_CP007511.1	359233	360963
deepbgc	GCF_000818015	NZ_CP007511.1	1225602	1261304
deepbgc	GCF_000818015	NZ_CP007511.1	1262412	1263084
deepbgc	GCF_000818015	NZ_CP007511.1	1264409	1266289
deepbgc	GCF_000818015	NZ_CP007511.1	1268201	1268855
deepbgc	GCF_000818015	NZ_CP007511.1	1580928	1605657
deepbgc	GCF_000818015	NZ_CP007511.1	1695902	1703693
deepbgc	GCF_000818015	NZ_CP007511.1	1947068	1953062
deepbgc	GCF_000818015	NZ_CP007511.1	1953912	1954191
deepbgc	GCF_000818015	NZ_CP007511.1	2153618	2165169
deepbgc	GCF_000818015	NZ_CP007511.1	2169134	2169383
deepbgc	GCF_000818015	NZ_CP007511.1	2311288	2334077
deepbgc	GCF_000818015	NZ_CP007511.1	2337117	2340331
deepbgc	GCF_000818015	NZ_CP007511.1	2558790	2580766
deepbgc	GCF_000818015	NZ_CP007511.1	3127756	3132382
deepbgc	GCF_000818015	NZ_CP007511.1	3139746	3141165
deepbgc	GCF_000818015	NZ_CP007511.1	3148397	3150043
deepbgc	GCF_000818015	NZ_CP007511.1	3372929	3380619
deepbgc	GCF_000818015	NZ_CP007511.1	3887610	3907332
deepbgc	GCF_000818015	NZ_CP007511.1	3925752	3929593
deepbgc	GCF_000818015	NZ_CP007511.1	3930473	3931448
deepbgc	GCF_000818015	NZ_CP007511.1	4229381	4254649
deepbgc	GCF_000818015	NZ_CP007511.1	4320823	4324085
deepbgc	GCF_000818095	NZ_CP009416.1	198634	199709
deepbgc	GCF_000818095	NZ_CP009416.1	301852	303838
deepbgc	GCF_000818095	NZ_CP009416.1	514488	518153
deepbgc	GCF_000818095	NZ_CP009416.1	1122143	1123708
deepbgc	GCF_000818095	NZ_CP009416.1	1849560	1850274
deepbgc	GCF_000818095	NZ_CP009416.1	2345887	2347672
deepbgc	GCF_000818095	NZ_CP009416.1	2746480	2774248
deepbgc	GCF_000818095	NZ_CP009416.1	3180113	3225541
deepbgc	GCF_000818095	NZ_CP009416.1	3330452	3331988
deepbgc	GCF_000818095	NZ_CP009416.1	3332867	3333515
deepbgc	GCF_000818095	NZ_CP009416.1	3432496	3433498
deepbgc	GCF_000818175	NZ_JTIY01000001.1	39062	39896
deepbgc	GCF_000818175	NZ_JTIY01000001.1	41086	47356
deepbgc	GCF_000818175	NZ_JTIY01000001.1	110134	123576
deepbgc	GCF_000818175	NZ_JTIY01000001.1	231355	255252
deepbgc	GCF_000818175	NZ_JTIY01000001.1	588976	599188
deepbgc	GCF_000818175	NZ_JTIY01000001.1	839855	852428
deepbgc	GCF_000818175	NZ_JTIY01000001.1	853988	859982
deepbgc	GCF_000818175	NZ_JTIY01000001.1	862372	877550
deepbgc	GCF_000818175	NZ_JTIY01000001.1	958750	959137
deepbgc	GCF_000818175	NZ_JTIY01000001.1	1335819	1352812
deepbgc	GCF_000818175	NZ_JTIY01000001.1	1488880	1490632
deepbgc	GCF_000818175	NZ_JTIY01000001.1	1496395	1497628
deepbgc	GCF_000818175	NZ_JTIY01000001.1	1510331	1513286
deepbgc	GCF_000818175	NZ_JTIY01000001.1	1682169	1686235
deepbgc	GCF_000818175	NZ_JTIY01000001.1	1807595	1809687
deepbgc	GCF_000818175	NZ_JTIY01000001.1	1811535	1811778
deepbgc	GCF_000818175	NZ_JTIY01000001.1	2112990	2127177
deepbgc	GCF_000818175	NZ_JTIY01000001.1	2178614	2182413
deepbgc	GCF_000818175	NZ_JTIY01000001.1	2184490	2192454
deepbgc	GCF_000818175	NZ_JTIY01000001.1	2378970	2390618
deepbgc	GCF_000818175	NZ_JTIY01000001.1	2391513	2394915
deepbgc	GCF_000818175	NZ_JTIY01000001.1	2395721	2398577
deepbgc	GCF_000818175	NZ_JTIY01000001.1	2410689	2417652
deepbgc	GCF_000818175	NZ_JTIY01000001.1	2452292	2453079
deepbgc	GCF_000818175	NZ_JTIY01000001.1	2455915	2456380
deepbgc	GCF_000818175	NZ_JTIY01000001.1	2540549	2545362
deepbgc	GCF_000818175	NZ_JTIY01000001.1	2546555	2551322
deepbgc	GCF_000818175	NZ_JTIY01000001.1	2553346	2555256
deepbgc	GCF_000818175	NZ_JTIY01000001.1	2584550	2586044
deepbgc	GCF_000818175	NZ_JTIY01000001.1	2587385	2588225
deepbgc	GCF_000818175	NZ_JTIY01000001.1	2592272	2593592
deepbgc	GCF_000818175	NZ_JTIY01000001.1	2905144	2919246
deepbgc	GCF_000818175	NZ_JTIY01000001.1	2925631	2928784
deepbgc	GCF_000818175	NZ_JTIY01000001.1	2934135	2942775
deepbgc	GCF_000818175	NZ_JTIY01000001.1	3024923	3028218
deepbgc	GCF_000818175	NZ_JTIY01000001.1	3031319	3034411
deepbgc	GCF_000818175	NZ_JTIY01000001.1	3037228	3040225
deepbgc	GCF_000818175	NZ_JTIY01000001.1	3042577	3043855
deepbgc	GCF_000818175	NZ_JTIY01000001.1	3045067	3064312
deepbgc	GCF_000818175	NZ_JTIY01000001.1	3089151	3090357
deepbgc	GCF_000818175	NZ_JTIY01000001.1	3091735	3145762
deepbgc	GCF_000818175	NZ_JTIY01000001.1	3147850	3149873
deepbgc	GCF_000818175	NZ_JTIY01000001.1	3227364	3232093
deepbgc	GCF_000818175	NZ_JTIY01000001.1	3266015	3289976
deepbgc	GCF_000818175	NZ_JTIY01000001.1	3292094	3295509
deepbgc	GCF_000818175	NZ_JTIY01000001.1	3301523	3305357
deepbgc	GCF_000818175	NZ_JTIY01000001.1	3476488	3476683
deepbgc	GCF_000818175	NZ_JTIY01000001.1	3513109	3515950
deepbgc	GCF_000818175	NZ_JTIY01000001.1	3639135	3640536
deepbgc	GCF_000818175	NZ_JTIY01000001.1	3641699	3662862
deepbgc	GCF_000818175	NZ_JTIY01000001.1	3665990	3667803
deepbgc	GCF_000818175	NZ_JTIY01000001.1	3676093	3676909
deepbgc	GCF_000818175	NZ_JTIY01000001.1	3705611	3709172
deepbgc	GCF_000818175	NZ_JTIY01000001.1	3782397	3823959
deepbgc	GCF_000818175	NZ_JTIY01000001.1	3942291	3968465
deepbgc	GCF_000818175	NZ_JTIY01000001.1	4006824	4072030
deepbgc	GCF_000818175	NZ_JTIY01000001.1	4073997	4074606
deepbgc	GCF_000818175	NZ_JTIY01000001.1	4090329	4094629
deepbgc	GCF_000818175	NZ_JTIY01000001.1	4273139	4275793
deepbgc	GCF_000818175	NZ_JTIY01000001.1	4277039	4302445
deepbgc	GCF_000818175	NZ_JTIY01000001.1	4675165	4699372
deepbgc	GCF_000818175	NZ_JTIY01000001.1	4711430	4717146
deepbgc	GCF_000818175	NZ_JTIY01000001.1	4719146	4733082
deepbgc	GCF_000818175	NZ_JTIY01000001.1	4807175	4822492
deepbgc	GCF_000818175	NZ_JTIY01000001.1	5078580	5094707
deepbgc	GCF_000818175	NZ_JTIY01000001.1	5101233	5109822
deepbgc	GCF_000818175	NZ_JTIY01000001.1	5119967	5123812
deepbgc	GCF_000818175	NZ_JTIY01000001.1	5129332	5130136
deepbgc	GCF_000818175	NZ_JTIY01000001.1	5132362	5134597
deepbgc	GCF_000818175	NZ_JTIY01000001.1	5136773	5138435
deepbgc	GCF_000818175	NZ_JTIY01000001.1	5139555	5262053
deepbgc	GCF_000818175	NZ_JTIY01000001.1	5363129	5363900
deepbgc	GCF_000818175	NZ_JTIY01000001.1	5424127	5453034
deepbgc	GCF_000818175	NZ_JTIY01000001.1	5498915	5499515
deepbgc	GCF_000818175	NZ_JTIY01000001.1	5508413	5509364
deepbgc	GCF_000818175	NZ_JTIY01000001.1	5518533	5519715
deepbgc	GCF_000818175	NZ_JTIY01000001.1	5605295	5606105
deepbgc	GCF_000818175	NZ_JTIY01000001.1	5803362	5804460
deepbgc	GCF_000818175	NZ_JTIY01000001.1	5819384	5838138
deepbgc	GCF_000818175	NZ_JTIY01000001.1	5861033	5871337
deepbgc	GCF_000818175	NZ_JTIY01000001.1	5920068	6009568
deepbgc	GCF_000818175	NZ_JTIY01000001.1	6010497	6063339
deepbgc	GCF_000818175	NZ_JTIY01000001.1	6169654	6175893
deepbgc	GCF_000818175	NZ_JTIY01000001.1	6220113	6237266
deepbgc	GCF_000818175	NZ_JTIY01000001.1	6282969	6330790
deepbgc	GCF_000818175	NZ_JTIY01000001.1	6343091	6346699
deepbgc	GCF_000818175	NZ_JTIY01000001.1	6347103	6347909
deepbgc	GCF_000818175	NZ_JTIY01000001.1	6355800	6386021
deepbgc	GCF_000818175	NZ_JTIY01000001.1	6392671	6393883
deepbgc	GCF_000818175	NZ_JTIY01000001.1	6395507	6397664
deepbgc	GCF_000818175	NZ_JTIY01000001.1	6401443	6404748
deepbgc	GCF_000818175	NZ_JTIY01000001.1	6427915	6430753
deepbgc	GCF_000818175	NZ_JTIY01000001.1	6450729	6451392
deepbgc	GCF_000818175	NZ_JTIY01000001.1	6452227	6454466
deepbgc	GCF_000818175	NZ_JTIY01000001.1	6460167	6578496
deepbgc	GCF_000818175	NZ_JTIY01000001.1	6613806	6650950
deepbgc	GCF_000818175	NZ_JTIY01000001.1	6678135	6714197
deepbgc	GCF_000818175	NZ_JTIY01000001.1	6716038	6717520
deepbgc	GCF_000818175	NZ_JTIY01000001.1	6719733	6720960
deepbgc	GCF_000818175	NZ_JTIY01000001.1	6786455	6829848
deepbgc	GCF_000818175	NZ_JTIY01000001.1	6830539	6832128
deepbgc	GCF_000818175	NZ_JTIY01000001.1	6853043	6853589
deepbgc	GCF_000818175	NZ_JTIY01000001.1	6856062	6868111
deepbgc	GCF_000818175	NZ_JTIY01000002.1	42	16005
deepbgc	GCF_000818175	NZ_JTIY01000002.1	44610	45678
deepbgc	GCF_000818175	NZ_JTIY01000002.1	48069	50235
deepbgc	GCF_000818175	NZ_JTIY01000002.1	52348	56877
deepbgc	GCF_000818175	NZ_JTIY01000002.1	235977	237510
deepbgc	GCF_000818175	NZ_JTIY01000002.1	248568	255375
deepbgc	GCF_000818175	NZ_JTIY01000002.1	258174	300978
deepbgc	GCF_000818175	NZ_JTIY01000002.1	337311	354600
deepbgc	GCF_000818175	NZ_JTIY01000002.1	356112	368668
deepbgc	GCF_000818175	NZ_JTIY01000002.1	371844	373848
deepbgc	GCF_000818175	NZ_JTIY01000002.1	376537	378380
deepbgc	GCF_000818175	NZ_JTIY01000002.1	441215	442930
deepbgc	GCF_000818175	NZ_JTIY01000002.1	447242	498286
deepbgc	GCF_000818175	NZ_JTIY01000002.1	507713	508931
deepbgc	GCF_000818175	NZ_JTIY01000002.1	511481	512282
deepbgc	GCF_000818175	NZ_JTIY01000002.1	533763	534648
deepbgc	GCF_000818175	NZ_JTIY01000002.1	544722	545364
deepbgc	GCF_000818175	NZ_JTIY01000002.1	583352	589868
deepbgc	GCF_000818175	NZ_JTIY01000002.1	628892	771387
deepbgc	GCF_000818175	NZ_JTIY01000002.1	783937	784720
deepbgc	GCF_000818175	NZ_JTIY01000002.1	801103	933407
deepbgc	GCF_000818175	NZ_JTIY01000002.1	1088162	1134097
deepbgc	GCF_000818175	NZ_JTIY01000002.1	1153377	1187074
deepbgc	GCF_000818175	NZ_JTIY01000002.1	1187775	1222956
deepbgc	GCF_000818175	NZ_JTIY01000002.1	1226552	1229481
deepbgc	GCF_000818175	NZ_JTIY01000002.1	1230816	1231452
deepbgc	GCF_000818175	NZ_JTIY01000002.1	1236841	1329950
deepbgc	GCF_000818175	NZ_JTIY01000002.1	1332466	1348597
deepbgc	GCF_000818175	NZ_JTIY01000006.1	1021	28752
deepbgc	GCF_000818175	NZ_JTIY01000007.1	17	33536
deepbgc	GCF_000818175	NZ_JTIY01000009.1	2	29385
deepbgc	GCF_000818175	NZ_JTIY01000010.1	131	27366
deepbgc	GCF_000818195	NZ_JTHL01000001.1	112	72994
deepbgc	GCF_000818195	NZ_JTHL01000001.1	112348	116452
deepbgc	GCF_000818195	NZ_JTHL01000001.1	118357	127520
deepbgc	GCF_000818195	NZ_JTHL01000001.1	150033	150909
deepbgc	GCF_000818195	NZ_JTHL01000001.1	152193	334049
deepbgc	GCF_000818195	NZ_JTHL01000001.1	335683	337942
deepbgc	GCF_000818195	NZ_JTHL01000001.1	339827	340871
deepbgc	GCF_000818195	NZ_JTHL01000001.1	410811	497464
deepbgc	GCF_000818195	NZ_JTHL01000001.1	498836	511955
deepbgc	GCF_000818195	NZ_JTHL01000001.1	599198	600536
deepbgc	GCF_000818195	NZ_JTHL01000001.1	604052	642412
deepbgc	GCF_000818195	NZ_JTHL01000001.1	768931	949522
deepbgc	GCF_000818195	NZ_JTHL01000001.1	975995	1023199
deepbgc	GCF_000818195	NZ_JTHL01000001.1	1049907	1052538
deepbgc	GCF_000818195	NZ_JTHL01000001.1	1083381	1084263
deepbgc	GCF_000818195	NZ_JTHL01000001.1	1086730	1087603
deepbgc	GCF_000818195	NZ_JTHL01000001.1	1090126	1114137
deepbgc	GCF_000818195	NZ_JTHL01000001.1	1116855	1149637
deepbgc	GCF_000818195	NZ_JTHL01000001.1	1150649	1182827
deepbgc	GCF_000818195	NZ_JTHL01000001.1	1224947	1247694
deepbgc	GCF_000818195	NZ_JTHL01000001.1	1511798	1524057
deepbgc	GCF_000818195	NZ_JTHL01000001.1	1590602	1615879
deepbgc	GCF_000818195	NZ_JTHL01000001.1	1620089	1666959
deepbgc	GCF_000818195	NZ_JTHL01000001.1	1669821	1711350
deepbgc	GCF_000818195	NZ_JTHL01000001.1	1720281	1721118
deepbgc	GCF_000818195	NZ_JTHL01000001.1	1852666	1855107
deepbgc	GCF_000818195	NZ_JTHL01000001.1	1864250	1866942
deepbgc	GCF_000818195	NZ_JTHL01000001.1	2153417	2167586
deepbgc	GCF_000818195	NZ_JTHL01000001.1	2175855	2177109
deepbgc	GCF_000818195	NZ_JTHL01000001.1	2267876	2286096
deepbgc	GCF_000818195	NZ_JTHL01000001.1	2405839	2406655
deepbgc	GCF_000818195	NZ_JTHL01000001.1	2416697	2449772
deepbgc	GCF_000818195	NZ_JTHL01000001.1	2456423	2463347
deepbgc	GCF_000818195	NZ_JTHL01000001.1	2467703	2473974
deepbgc	GCF_000818195	NZ_JTHL01000001.1	2480355	2485985
deepbgc	GCF_000818195	NZ_JTHL01000001.1	2496471	2525988
deepbgc	GCF_000818195	NZ_JTHL01000001.1	2658087	2685342
deepbgc	GCF_000818195	NZ_JTHL01000001.1	2814798	2851015
deepbgc	GCF_000818195	NZ_JTHL01000001.1	3177455	3194660
deepbgc	GCF_000818195	NZ_JTHL01000001.1	3202502	3204273
deepbgc	GCF_000818195	NZ_JTHL01000001.1	3209490	3220691
deepbgc	GCF_000818195	NZ_JTHL01000001.1	3222503	3223067
deepbgc	GCF_000818195	NZ_JTHL01000001.1	3229952	3231179
deepbgc	GCF_000818195	NZ_JTHL01000001.1	3293181	3313740
deepbgc	GCF_000818195	NZ_JTHL01000001.1	3356413	3362579
deepbgc	GCF_000818195	NZ_JTHL01000001.1	3364016	3367783
deepbgc	GCF_000818195	NZ_JTHL01000001.1	3381241	3382150
deepbgc	GCF_000818195	NZ_JTHL01000001.1	3454269	3491988
deepbgc	GCF_000818195	NZ_JTHL01000001.1	3525575	3548816
deepbgc	GCF_000818195	NZ_JTHL01000001.1	3556607	3556817
deepbgc	GCF_000818195	NZ_JTHL01000001.1	3601434	3602658
deepbgc	GCF_000818195	NZ_JTHL01000001.1	3659184	3670056
deepbgc	GCF_000818195	NZ_JTHL01000001.1	3671466	3685009
deepbgc	GCF_000818195	NZ_JTHL01000001.1	3704006	3708343
deepbgc	GCF_000818195	NZ_JTHL01000001.1	3737094	3864782
deepbgc	GCF_000818195	NZ_JTHL01000001.1	4055567	4062634
deepbgc	GCF_000818195	NZ_JTHL01000001.1	4064631	4065930
deepbgc	GCF_000818195	NZ_JTHL01000001.1	4144722	4192915
deepbgc	GCF_000818195	NZ_JTHL01000001.1	4203286	4204945
deepbgc	GCF_000818195	NZ_JTHL01000001.1	4263170	4265648
deepbgc	GCF_000818195	NZ_JTHL01000001.1	4370247	4386031
deepbgc	GCF_000818195	NZ_JTHL01000001.1	4388961	4389330
deepbgc	GCF_000818195	NZ_JTHL01000001.1	4390526	4433197
deepbgc	GCF_000818195	NZ_JTHL01000001.1	4440140	4441517
deepbgc	GCF_000818195	NZ_JTHL01000001.1	4465771	4468163
deepbgc	GCF_000818195	NZ_JTHL01000001.1	4621408	4633699
deepbgc	GCF_000818195	NZ_JTHL01000001.1	4693850	4703824
deepbgc	GCF_000818195	NZ_JTHL01000001.1	4707141	4709500
deepbgc	GCF_000818195	NZ_JTHL01000001.1	4710479	4711334
deepbgc	GCF_000818195	NZ_JTHL01000001.1	4714763	4715588
deepbgc	GCF_000818195	NZ_JTHL01000001.1	4718186	4719161
deepbgc	GCF_000818195	NZ_JTHL01000001.1	4803057	4850728
deepbgc	GCF_000818195	NZ_JTHL01000001.1	4851602	4854719
deepbgc	GCF_000818195	NZ_JTHL01000001.1	5084768	5087542
deepbgc	GCF_000818195	NZ_JTHL01000001.1	5301762	5329642
deepbgc	GCF_000818195	NZ_JTHL01000001.1	5331347	5352405
deepbgc	GCF_000818195	NZ_JTHL01000001.1	5475161	5485389
deepbgc	GCF_000818195	NZ_JTHL01000001.1	5487253	5547127
deepbgc	GCF_000818195	NZ_JTHL01000001.1	5549229	5556602
deepbgc	GCF_000818195	NZ_JTHL01000001.1	5601111	5603109
deepbgc	GCF_000818195	NZ_JTHL01000001.1	5645291	5646011
deepbgc	GCF_000818195	NZ_JTHL01000001.1	5932269	5937960
deepbgc	GCF_000818195	NZ_JTHL01000001.1	5946824	5972095
deepbgc	GCF_000818195	NZ_JTHL01000001.1	6046823	6056191
deepbgc	GCF_000818195	NZ_JTHL01000001.1	6472920	6473703
deepbgc	GCF_000818195	NZ_JTHL01000001.1	6477297	6542046
deepbgc	GCF_000818195	NZ_JTHL01000001.1	6667805	6685014
deepbgc	GCF_000818195	NZ_JTHL01000001.1	6696936	6843599
deepbgc	GCF_000818195	NZ_JTHL01000001.1	6980129	6987185
deepbgc	GCF_000818195	NZ_JTHL01000001.1	7147462	7149929
deepbgc	GCF_000818195	NZ_JTHL01000001.1	7353325	7410293
deepbgc	GCF_000818195	NZ_JTHL01000001.1	7427432	7435836
deepbgc	GCF_000818195	NZ_JTHL01000001.1	7436978	7437902
deepbgc	GCF_000818195	NZ_JTHL01000001.1	7537038	7537755
deepbgc	GCF_000818195	NZ_JTHL01000001.1	7538661	7539732
deepbgc	GCF_000818195	NZ_JTHL01000001.1	7549367	7605850
deepbgc	GCF_000818195	NZ_JTHL01000001.1	7848253	7906826
deepbgc	GCF_000818195	NZ_JTHL01000001.1	7998234	8112486
deepbgc	GCF_000818195	NZ_JTHL01000001.1	8189323	8190133
deepbgc	GCF_000818195	NZ_JTHL01000001.1	8363298	8391374
deepbgc	GCF_000818195	NZ_JTHL01000001.1	8421372	8427961
deepbgc	GCF_000818195	NZ_JTHL01000001.1	8429216	8431214
deepbgc	GCF_000818195	NZ_JTHL01000001.1	8472336	8472849
deepbgc	GCF_000818195	NZ_JTHL01000001.1	8476406	8476928
deepbgc	GCF_000818195	NZ_JTHL01000001.1	8486816	8491776
deepbgc	GCF_000818195	NZ_JTHL01000001.1	8492840	8493602
deepbgc	GCF_000818195	NZ_JTHL01000001.1	8494960	8495473
deepbgc	GCF_000818195	NZ_JTHL01000001.1	8498220	8501724
deepbgc	GCF_000818195	NZ_JTHL01000001.1	8505950	8507192
deepbgc	GCF_000818195	NZ_JTHL01000001.1	8561697	8574860
deepbgc	GCF_000818195	NZ_JTHL01000001.1	8706386	8719711
deepbgc	GCF_000818195	NZ_JTHL01000001.1	8805976	9026637
deepbgc	GCF_000818195	NZ_JTHL01000001.1	9033496	9034942
deepbgc	GCF_000818195	NZ_JTHL01000001.1	9047465	9172353
deepbgc	GCF_000818195	NZ_JTHL01000001.1	9178086	9183630
deepbgc	GCF_000818195	NZ_JTHL01000001.1	9185552	9378467
deepbgc	GCF_000818195	NZ_JTHL01000001.1	9387190	9389866
deepbgc	GCF_000818195	NZ_JTHL01000001.1	9456136	9479639
deepbgc	GCF_000818195	NZ_JTHL01000001.1	9593011	9595086
deepbgc	GCF_000818195	NZ_JTHL01000001.1	9600524	9604137
deepbgc	GCF_000818195	NZ_JTHL01000001.1	9607496	9608469
deepbgc	GCF_000818195	NZ_JTHL01000002.1	41671	51023
deepbgc	GCF_000818195	NZ_JTHL01000002.1	96899	122465
deepbgc	GCF_000818395	NZ_JWJG01000002.1	0	53402
deepbgc	GCF_000818395	NZ_JWJG01000028.1	953882	988064
deepbgc	GCF_000818395	NZ_JWJG01000028.1	1065882	1094116
deepbgc	GCF_000818395	NZ_JWJG01000028.1	2297918	2299382
deepbgc	GCF_000818395	NZ_JWJG01000028.1	2307445	2309293
deepbgc	GCF_000818395	NZ_JWJG01000028.1	2342909	2354922
deepbgc	GCF_000818395	NZ_JWJG01000028.1	2361617	2368711
deepbgc	GCF_000818395	NZ_JWJG01000028.1	2567163	2588248
deepbgc	GCF_000818395	NZ_JWJG01000028.1	2931942	2934288
deepbgc	GCF_000818395	NZ_JWJG01000028.1	2938913	2945580
deepbgc	GCF_000818395	NZ_JWJG01000028.1	3019190	3038608
deepbgc	GCF_000818395	NZ_JWJG01000028.1	3199429	3200029
deepbgc	GCF_000818395	NZ_JWJG01000028.1	3201620	3204471
deepbgc	GCF_000818395	NZ_JWJG01000028.1	4129766	4137485
deepbgc	GCF_000818395	NZ_JWJG01000028.1	4155846	4157163
deepbgc	GCF_000818395	NZ_JWJG01000028.1	4160627	4234371
deepbgc	GCF_000818395	NZ_JWJG01000028.1	4306813	4308812
deepbgc	GCF_000818395	NZ_JWJG01000028.1	4475617	4480169
deepbgc	GCF_000818395	NZ_JWJG01000028.1	4485105	4486815
deepbgc	GCF_000818395	NZ_JWJG01000028.1	4950442	4953579
deepbgc	GCF_000819445	NZ_CP005286.1	115202	126518
deepbgc	GCF_000819445	NZ_CP005286.1	126804	127662
deepbgc	GCF_000819445	NZ_CP005286.1	243360	264413
deepbgc	GCF_000819445	NZ_CP005286.1	310056	312554
deepbgc	GCF_000819445	NZ_CP005286.1	313004	314330
deepbgc	GCF_000819445	NZ_CP005286.1	316371	334866
deepbgc	GCF_000819445	NZ_CP005286.1	508192	522754
deepbgc	GCF_000819445	NZ_CP005286.1	523343	526816
deepbgc	GCF_000819445	NZ_CP005286.1	527765	537705
deepbgc	GCF_000819445	NZ_CP005286.1	539201	545141
deepbgc	GCF_000819445	NZ_CP005286.1	715921	723881
deepbgc	GCF_000819445	NZ_CP005286.1	727395	735846
deepbgc	GCF_000819445	NZ_CP005286.1	738518	739118
deepbgc	GCF_000819445	NZ_CP005286.1	754989	756974
deepbgc	GCF_000819445	NZ_CP005286.1	936244	940025
deepbgc	GCF_000819445	NZ_CP005286.1	1408513	1409768
deepbgc	GCF_000819445	NZ_CP005286.1	1412804	1415679
deepbgc	GCF_000819445	NZ_CP005286.1	1802311	1808880
deepbgc	GCF_000819445	NZ_CP005286.1	1809560	1810703
deepbgc	GCF_000819445	NZ_CP005286.1	2020238	2024740
deepbgc	GCF_000819445	NZ_CP005286.1	2091721	2105514
deepbgc	GCF_000819445	NZ_CP005286.1	2108394	2110036
deepbgc	GCF_000819445	NZ_CP005286.1	2436535	2524613
deepbgc	GCF_000819565	NZ_CP004393.1	9917	19367
deepbgc	GCF_000819565	NZ_CP004393.1	272758	283225
deepbgc	GCF_000819565	NZ_CP004393.1	331324	359521
deepbgc	GCF_000819565	NZ_CP004393.1	360158	362369
deepbgc	GCF_000819565	NZ_CP004393.1	363856	374437
deepbgc	GCF_000819565	NZ_CP004393.1	493227	512748
deepbgc	GCF_000819565	NZ_CP004393.1	694741	726556
deepbgc	GCF_000819565	NZ_CP004393.1	1003307	1026562
deepbgc	GCF_000819565	NZ_CP004393.1	1295628	1312491
deepbgc	GCF_000819565	NZ_CP004393.1	1467902	1479142
deepbgc	GCF_000819565	NZ_CP004393.1	1781463	1785583
deepbgc	GCF_000819565	NZ_CP004393.1	1794270	1806840
deepbgc	GCF_000819565	NZ_CP004393.1	1811412	1822974
deepbgc	GCF_000819565	NZ_CP004393.1	1824918	1825467
deepbgc	GCF_000819565	NZ_CP004393.1	1829683	1830474
deepbgc	GCF_000819565	NZ_CP004393.1	1844516	1896951
deepbgc	GCF_000819565	NZ_CP004393.1	1910993	1911344
deepbgc	GCF_000819565	NZ_CP004393.1	1913670	1927384
deepbgc	GCF_000819565	NZ_CP004393.1	1963392	1966507
deepbgc	GCF_000819565	NZ_CP004393.1	1967797	1984802
deepbgc	GCF_000819565	NZ_CP004393.1	1986982	1988527
deepbgc	GCF_000819565	NZ_CP004393.1	2078762	2118294
deepbgc	GCF_000819565	NZ_CP004393.1	2419469	2447050
deepbgc	GCF_000819565	NZ_CP004393.1	2448452	2454578
deepbgc	GCF_000819565	NZ_CP004393.1	3052047	3058918
deepbgc	GCF_000819565	NZ_CP004393.1	3093270	3101530
deepbgc	GCF_000819565	NZ_CP004393.1	3105147	3145378
deepbgc	GCF_000819565	NZ_CP004393.1	3985135	3985774
deepbgc	GCF_000819565	NZ_CP004393.1	4075007	4100892
deepbgc	GCF_000819565	NZ_CP004393.1	4228799	4229561
deepbgc	GCF_000819565	NZ_CP004393.1	4478677	4494384
deepbgc	GCF_000819565	NZ_CP004393.1	4506468	4517928
deepbgc	GCF_000819565	NZ_CP004393.1	4522965	4528296
deepbgc	GCF_000819685	NZ_CDBR01000079.1	1571	32445
deepbgc	GCF_000819685	NZ_CDBR01000079.1	33365	57628
deepbgc	GCF_000819685	NZ_CDBR01000089.1	485	34542
deepbgc	GCF_000819725	NZ_CDDH01000014.1	52075	86053
deepbgc	GCF_000819725	NZ_CDDH01000026.1	151	25008
deepbgc	GCF_000819725	NZ_CDDH01000112.1	5616	20974
deepbgc	GCF_000819745	NZ_CDDA01000005.1	121978	151143
deepbgc	GCF_000819745	NZ_CDDA01000008.1	191340	201402
deepbgc	GCF_000819745	NZ_CDDA01000012.1	93279	98596
deepbgc	GCF_000819745	NZ_CDDA01000012.1	148896	155561
deepbgc	GCF_000819745	NZ_CDDA01000015.1	178759	211698
deepbgc	GCF_000819745	NZ_CDDA01000015.1	484957	490264
deepbgc	GCF_000819745	NZ_CDDA01000015.1	644909	646312
deepbgc	GCF_000819745	NZ_CDDA01000022.1	5975	28392
deepbgc	GCF_000819745	NZ_CDDA01000028.1	115320	148656
deepbgc	GCF_000819745	NZ_CDDA01000030.1	22795	23701
deepbgc	GCF_000819745	NZ_CDDA01000030.1	25263	27754
deepbgc	GCF_000819765	NZ_CDBT01000008.1	162775	163417
deepbgc	GCF_000819765	NZ_CDBT01000017.1	1316	5638
deepbgc	GCF_000819765	NZ_CDBT01000017.1	184818	211123
deepbgc	GCF_000819765	NZ_CDBT01000020.1	13329	37274
deepbgc	GCF_000819765	NZ_CDBT01000020.1	212839	239883
deepbgc	GCF_000819765	NZ_CDBT01000027.1	17527	37872
deepbgc	GCF_000819765	NZ_CDBT01000054.1	17779	27899
deepbgc	GCF_000819785	NZ_CDBK01000044.1	164696	166097
deepbgc	GCF_000819785	NZ_CDBK01000044.1	167882	168647
deepbgc	GCF_000819785	NZ_CDBK01000080.1	112720	123699
deepbgc	GCF_000819785	NZ_CDBK01000098.1	0	39232
deepbgc	GCF_000819785	NZ_CDBK01000105.1	22610	42074
deepbgc	GCF_000819805	NZ_CDCE01000021.1	70407	115216
deepbgc	GCF_000819805	NZ_CDCE01000021.1	116517	117528
deepbgc	GCF_000819805	NZ_CDCE01000021.1	192008	194629
deepbgc	GCF_000819805	NZ_CDCE01000029.1	206503	208025
deepbgc	GCF_000819805	NZ_CDCE01000029.1	272075	273838
deepbgc	GCF_000819805	NZ_CDCE01000029.1	455905	471282
deepbgc	GCF_000819805	NZ_CDCE01000034.1	114116	134946
deepbgc	GCF_000819805	NZ_CDCE01000034.1	168016	169258
deepbgc	GCF_000819805	NZ_CDCE01000035.1	142945	145214
deepbgc	GCF_000819805	NZ_CDCE01000035.1	153019	154102
deepbgc	GCF_000819805	NZ_CDCE01000037.1	1	27925
deepbgc	GCF_000819805	NZ_CDCE01000037.1	299847	307136
deepbgc	GCF_000819845	NZ_CDCG01000002.1	179879	208291
deepbgc	GCF_000819845	NZ_CDCG01000011.1	25703	36382
deepbgc	GCF_000819845	NZ_CDCG01000011.1	176038	207912
deepbgc	GCF_000819845	NZ_CDCG01000018.1	40915	43809
deepbgc	GCF_000819845	NZ_CDCG01000029.1	8022	10298
deepbgc	GCF_000819845	NZ_CDCG01000029.1	18147	19245
deepbgc	GCF_000819845	NZ_CDCG01000029.1	22619	24202
deepbgc	GCF_000819845	NZ_CDCG01000038.1	116579	143119
deepbgc	GCF_000819845	NZ_CDCG01000040.1	0	17165
deepbgc	GCF_000819845	NZ_CDCG01000046.1	2	22117
deepbgc	GCF_000819865	NZ_CDDF01000001.1	140063	151638
deepbgc	GCF_000819865	NZ_CDDF01000001.1	152832	154023
deepbgc	GCF_000819865	NZ_CDDF01000001.1	295260	296502
deepbgc	GCF_000819865	NZ_CDDF01000001.1	451349	463016
deepbgc	GCF_000819865	NZ_CDDF01000001.1	651194	652856
deepbgc	GCF_000819865	NZ_CDDF01000001.1	661342	694613
deepbgc	GCF_000819865	NZ_CDDF01000005.1	22421	32498
deepbgc	GCF_000819865	NZ_CDDF01000005.1	409180	412588
deepbgc	GCF_000819865	NZ_CDDF01000005.1	488243	507590
deepbgc	GCF_000819865	NZ_CDDF01000014.1	169990	171403
deepbgc	GCF_000819865	NZ_CDDF01000014.1	172324	174020
deepbgc	GCF_000819885	NZ_CDBO01000004.1	693	33806
deepbgc	GCF_000819885	NZ_CDBO01000015.1	26296	44237
deepbgc	GCF_000819955	NZ_CDBV01000003.1	138018	138465
deepbgc	GCF_000819955	NZ_CDBV01000024.1	175	6081
deepbgc	GCF_000819955	NZ_CDBV01000024.1	45741	72648
deepbgc	GCF_000819955	NZ_CDBV01000027.1	124143	125864
deepbgc	GCF_000819955	NZ_CDBV01000032.1	158903	159233
deepbgc	GCF_000819955	NZ_CDBV01000032.1	162316	167239
deepbgc	GCF_000819955	NZ_CDBV01000047.1	122534	128355
deepbgc	GCF_000819955	NZ_CDBV01000057.1	6090	21392
deepbgc	GCF_000819955	NZ_CDBV01000057.1	161532	198188
deepbgc	GCF_000819985	NZ_CDBZ01000041.1	32600	53528
deepbgc	GCF_000819985	NZ_CDBZ01000119.1	27573	28983
deepbgc	GCF_000819985	NZ_CDBZ01000119.1	29922	31637
deepbgc	GCF_000819985	NZ_CDBZ01000144.1	1559	13603
deepbgc	GCF_000819985	NZ_CDBZ01000183.1	1	20762
deepbgc	GCF_000819985	NZ_CDBZ01000193.1	27115	35210
deepbgc	GCF_000820005	NZ_CDBL01000007.1	114105	149920
deepbgc	GCF_000820005	NZ_CDBL01000032.1	113052	134641
deepbgc	GCF_000820005	NZ_CDBL01000039.1	1	6693
deepbgc	GCF_000820005	NZ_CDBL01000039.1	58992	67133
deepbgc	GCF_000820005	NZ_CDBL01000052.1	202223	203630
deepbgc	GCF_000820005	NZ_CDBL01000063.1	75282	103661
deepbgc	GCF_000820005	NZ_CDBL01000073.1	101393	134460
deepbgc	GCF_000820025	NZ_CDBI01000014.1	172	17113
deepbgc	GCF_000820025	NZ_CDBI01000014.1	199424	203699
deepbgc	GCF_000820025	NZ_CDBI01000014.1	243414	251695
deepbgc	GCF_000820025	NZ_CDBI01000025.1	58514	60006
deepbgc	GCF_000820025	NZ_CDBI01000025.1	89372	89930
deepbgc	GCF_000820025	NZ_CDBI01000044.1	27148	48862
deepbgc	GCF_000820025	NZ_CDBI01000047.1	7998	20338
deepbgc	GCF_000820025	NZ_CDBI01000055.1	16118	45111
deepbgc	GCF_000820025	NZ_CDBI01000066.1	110523	112199
deepbgc	GCF_000820025	NZ_CDBI01000079.1	46550	48500
deepbgc	GCF_000820025	NZ_CDBI01000091.1	14149	15556
deepbgc	GCF_000820045	NZ_CDBJ01000001.1	39399	81492
deepbgc	GCF_000820045	NZ_CDBJ01000019.1	2	30674
deepbgc	GCF_000820045	NZ_CDBJ01000042.1	98167	122815
deepbgc	GCF_000820045	NZ_CDBJ01000042.1	140171	150510
deepbgc	GCF_000820045	NZ_CDBJ01000058.1	19160	38033
deepbgc	GCF_000820085	NZ_CDBN01000021.1	152391	185089
deepbgc	GCF_000820085	NZ_CDBN01000021.1	187216	188305
deepbgc	GCF_000820085	NZ_CDBN01000021.1	193551	195216
deepbgc	GCF_000820085	NZ_CDBN01000025.1	4831	19467
deepbgc	GCF_000820085	NZ_CDBN01000039.1	29192	61938
deepbgc	GCF_000820085	NZ_CDBN01000062.1	17239	22272
deepbgc	GCF_000820085	NZ_CDBN01000062.1	24325	31055
deepbgc	GCF_000820085	NZ_CDBN01000094.1	34721	57130
deepbgc	GCF_000820105	NZ_CDDB01000001.1	226535	246029
deepbgc	GCF_000820105	NZ_CDDB01000010.1	69958	77423
deepbgc	GCF_000820105	NZ_CDDB01000010.1	106707	130033
deepbgc	GCF_000820105	NZ_CDDB01000010.1	189874	194368
deepbgc	GCF_000820105	NZ_CDDB01000041.1	102691	120265
deepbgc	GCF_000820105	NZ_CDDB01000049.1	120683	128945
deepbgc	GCF_000820105	NZ_CDDB01000049.1	129681	133852
deepbgc	GCF_000820105	NZ_CDDB01000052.1	208325	242681
deepbgc	GCF_000820105	NZ_CDDB01000068.1	26621	27353
deepbgc	GCF_000820105	NZ_CDDB01000087.1	1	27496
deepbgc	GCF_000820125	NZ_CDBY01000003.1	62	17376
deepbgc	GCF_000820125	NZ_CDBY01000007.1	17722	18433
deepbgc	GCF_000820125	NZ_CDBY01000007.1	127973	162976
deepbgc	GCF_000820125	NZ_CDBY01000044.1	2	15581
deepbgc	GCF_000820125	NZ_CDBY01000070.1	167	4007
deepbgc	GCF_000820125	NZ_CDBY01000070.1	6604	29162
deepbgc	GCF_000820145	NZ_CDBW01000006.1	706	15302
deepbgc	GCF_000820145	NZ_CDBW01000006.1	86822	88376
deepbgc	GCF_000820145	NZ_CDBW01000014.1	544	1666
deepbgc	GCF_000820145	NZ_CDBW01000014.1	4126	9840
deepbgc	GCF_000820145	NZ_CDBW01000039.1	37647	43624
deepbgc	GCF_000820165	NZ_CDDD01000033.1	2029	23981
deepbgc	GCF_000820165	NZ_CDDD01000049.1	22316	46811
deepbgc	GCF_000820165	NZ_CDDD01000056.1	26245	55975
deepbgc	GCF_000820165	NZ_CDDD01000056.1	57559	59203
deepbgc	GCF_000820165	NZ_CDDD01000074.1	56687	85685
deepbgc	GCF_000820165	NZ_CDDD01000077.1	357	30722
deepbgc	GCF_000820165	NZ_CDDD01000082.1	22747	24493
deepbgc	GCF_000820165	NZ_CDDD01000087.1	83635	103618
deepbgc	GCF_000820165	NZ_CDDD01000087.1	135049	148063
deepbgc	GCF_000820185	NZ_CDCA01000020.1	251285	257227
deepbgc	GCF_000820185	NZ_CDCA01000027.1	2	4894
deepbgc	GCF_000820185	NZ_CDCA01000027.1	6662	7316
deepbgc	GCF_000820185	NZ_CDCA01000027.1	12827	53074
deepbgc	GCF_000820185	NZ_CDCA01000028.1	155199	159193
deepbgc	GCF_000820185	NZ_CDCA01000032.1	466	23611
deepbgc	GCF_000820185	NZ_CDCA01000036.1	374216	396056
deepbgc	GCF_000820185	NZ_CDCA01000039.1	89572	91616
deepbgc	GCF_000820185	NZ_CDCA01000039.1	96491	129243
deepbgc	GCF_000820185	NZ_CDCA01000039.1	206439	222422
deepbgc	GCF_000820225	NZ_CDDK01000002.1	803	2792
deepbgc	GCF_000820225	NZ_CDDK01000002.1	4600	39506
deepbgc	GCF_000820225	NZ_CDDK01000002.1	127254	128807
deepbgc	GCF_000820225	NZ_CDDK01000002.1	200367	211184
deepbgc	GCF_000820225	NZ_CDDK01000011.1	2624	9399
deepbgc	GCF_000820225	NZ_CDDK01000011.1	11548	14121
deepbgc	GCF_000820225	NZ_CDDK01000018.1	19856	20369
deepbgc	GCF_000820225	NZ_CDDK01000018.1	133163	134667
deepbgc	GCF_000820225	NZ_CDDK01000018.1	135351	142726
deepbgc	GCF_000820225	NZ_CDDK01000018.1	560792	567176
deepbgc	GCF_000820225	NZ_CDDK01000037.1	59602	88270
deepbgc	GCF_000820225	NZ_CDDK01000037.1	161292	165960
deepbgc	GCF_000820225	NZ_CDDK01000041.1	120939	126776
deepbgc	GCF_000820305	NZ_CDBH01000015.1	109739	112004
deepbgc	GCF_000820305	NZ_CDBH01000021.1	52693	54768
deepbgc	GCF_000820305	NZ_CDBH01000021.1	151742	164137
deepbgc	GCF_000820305	NZ_CDBH01000022.1	48381	52728
deepbgc	GCF_000820305	NZ_CDBH01000022.1	107221	116063
deepbgc	GCF_000820305	NZ_CDBH01000029.1	7396	39271
deepbgc	GCF_000820305	NZ_CDBH01000029.1	81751	106615
deepbgc	GCF_000820305	NZ_CDBH01000044.1	32119	62238
deepbgc	GCF_000820305	NZ_CDBH01000045.1	34473	37433
deepbgc	GCF_000820305	NZ_CDBH01000045.1	382862	400398
deepbgc	GCF_000820305	NZ_CDBH01000046.1	78230	89572
deepbgc	GCF_000820305	NZ_CDBH01000061.1	231118	238736
deepbgc	GCF_000820305	NZ_CDBH01000064.1	75157	75505
deepbgc	GCF_000820305	NZ_CDBH01000064.1	78721	103401
deepbgc	GCF_000820305	NZ_CDBH01000064.1	104951	105707
deepbgc	GCF_000820305	NZ_CDBH01000064.1	276395	281700
deepbgc	GCF_000820305	NZ_CDBH01000069.1	58	26582
deepbgc	GCF_000820305	NZ_CDBH01000072.1	352	8438
deepbgc	GCF_000820505	NZ_JWJD01000001.1	235736	240069
deepbgc	GCF_000820505	NZ_JWJD01000001.1	693425	695109
deepbgc	GCF_000820505	NZ_JWJD01000001.1	785149	786751
deepbgc	GCF_000820505	NZ_JWJD01000007.1	48264	72587
deepbgc	GCF_000820505	NZ_JWJD01000007.1	161503	195106
deepbgc	GCF_000820515	NZ_JXDG01000003.1	146459	179968
deepbgc	GCF_000820515	NZ_JXDG01000003.1	187096	211202
deepbgc	GCF_000820515	NZ_JXDG01000003.1	246193	249279
deepbgc	GCF_000820515	NZ_JXDG01000003.1	264261	362405
deepbgc	GCF_000820515	NZ_JXDG01000004.1	32154	38462
deepbgc	GCF_000820515	NZ_JXDG01000005.1	603	20006
deepbgc	GCF_000820515	NZ_JXDG01000005.1	44300	46946
deepbgc	GCF_000820515	NZ_JXDG01000005.1	50323	63043
deepbgc	GCF_000820515	NZ_JXDG01000005.1	69047	71928
deepbgc	GCF_000820515	NZ_JXDG01000018.1	108233	109478
deepbgc	GCF_000820515	NZ_JXDG01000032.1	79122	106440
deepbgc	GCF_000820515	NZ_JXDG01000040.1	0	67391
deepbgc	GCF_000820515	NZ_JXDG01000045.1	63477	65428
deepbgc	GCF_000820515	NZ_JXDG01000045.1	66240	71890
deepbgc	GCF_000820515	NZ_JXDG01000045.1	73934	107082
deepbgc	GCF_000820515	NZ_JXDG01000048.1	1783	6500
deepbgc	GCF_000820515	NZ_JXDG01000048.1	7475	8795
deepbgc	GCF_000820515	NZ_JXDG01000048.1	23906	39719
deepbgc	GCF_000820515	NZ_JXDG01000053.1	71138	119005
deepbgc	GCF_000820515	NZ_JXDG01000059.1	30897	35945
deepbgc	GCF_000820515	NZ_JXDG01000068.1	277143	298618
deepbgc	GCF_000820515	NZ_JXDG01000068.1	299626	304694
deepbgc	GCF_000820515	NZ_JXDG01000070.1	0	7491
deepbgc	GCF_000820515	NZ_JXDG01000073.1	181	18508
deepbgc	GCF_000820515	NZ_JXDG01000073.1	19826	30278
deepbgc	GCF_000820515	NZ_JXDG01000126.1	24807	72017
deepbgc	GCF_000820705	NZ_CCXI01000012.1	91339	105644
deepbgc	GCF_000820705	NZ_CCXI01000034.1	1882	2446
deepbgc	GCF_000820705	NZ_CCXI01000034.1	6165	15538
deepbgc	GCF_000820705	NZ_CCXI01000120.1	1	61653
deepbgc	GCF_000820705	NZ_CCXI01000122.1	13	25979
deepbgc	GCF_000820705	NZ_CCXI01000142.1	31608	32487
deepbgc	GCF_000820705	NZ_CCXI01000142.1	172553	179236
deepbgc	GCF_000820705	NZ_CCXI01000142.1	199508	200276
deepbgc	GCF_000820725	NZ_CCXH01000231.1	23	22709
deepbgc	GCF_000820765	NZ_CCYH01000016.1	100779	108777
deepbgc	GCF_000820765	NZ_CCYH01000036.1	99508	119856
deepbgc	GCF_000820845	NZ_CBXV010000001.1	150260	170206
deepbgc	GCF_000820845	NZ_CBXV010000001.1	171022	171427
deepbgc	GCF_000820845	NZ_CBXV010000003.1	420	4238
deepbgc	GCF_000820845	NZ_CBXV010000003.1	6662	12258
deepbgc	GCF_000820845	NZ_CBXV010000003.1	183936	188198
deepbgc	GCF_000820845	NZ_CBXV010000004.1	181602	215402
deepbgc	GCF_000820845	NZ_CBXV010000004.1	298063	300286
deepbgc	GCF_000820845	NZ_CBXV010000004.1	302368	372568
deepbgc	GCF_000820845	NZ_CBXV010000004.1	499590	513162
deepbgc	GCF_000820845	NZ_CBXV010000004.1	586682	596616
deepbgc	GCF_000820845	NZ_CBXV010000007.1	164321	185347
deepbgc	GCF_000820845	NZ_CBXV010000008.1	991	52919
deepbgc	GCF_000820845	NZ_CBXV010000008.1	407320	433907
deepbgc	GCF_000820845	NZ_CBXV010000008.1	1045786	1046494
deepbgc	GCF_000821045	NZ_LN651364.1	85227	90745
deepbgc	GCF_000821045	NZ_LN651366.1	151230	156660
deepbgc	GCF_000821045	NZ_LN651366.1	167128	168997
deepbgc	GCF_000821045	NZ_LN651366.1	170194	170956
deepbgc	GCF_000821045	NZ_LN651366.1	172593	174580
deepbgc	GCF_000821045	NZ_LN651368.1	120221	122908
deepbgc	GCF_000821045	NZ_LN651368.1	194328	233415
deepbgc	GCF_000821045	NZ_LN651368.1	398282	461660
deepbgc	GCF_000821045	NZ_LN651368.1	496204	498432
deepbgc	GCF_000821045	NZ_LN651368.1	513911	514259
deepbgc	GCF_000821045	NZ_LN651368.1	515351	517714
deepbgc	GCF_000821045	NZ_LN651368.1	518323	528506
deepbgc	GCF_000821045	NZ_LN651368.1	601785	602817
deepbgc	GCF_000821045	NZ_LN651368.1	604236	609783
deepbgc	GCF_000821045	NZ_LN651369.1	59881	63359
deepbgc	GCF_000821045	NZ_LN651369.1	69603	70371
deepbgc	GCF_000821045	NZ_LN651369.1	72915	73893
deepbgc	GCF_000821045	NZ_LN651369.1	183798	185438
deepbgc	GCF_000821045	NZ_LN651369.1	582075	590703
deepbgc	GCF_000821045	NZ_LN651369.1	591982	592813
deepbgc	GCF_000821065	NZ_CDGG01000001.1	660372	677340
deepbgc	GCF_000821065	NZ_CDGG01000001.1	961668	963291
deepbgc	GCF_000821065	NZ_CDGG01000001.1	1611291	1617680
deepbgc	GCF_000821065	NZ_CDGG01000001.1	1627281	1636522
deepbgc	GCF_000821065	NZ_CDGG01000001.1	1638417	1642084
deepbgc	GCF_000821065	NZ_CDGG01000001.1	1652672	1656811
deepbgc	GCF_000821065	NZ_CDGG01000001.1	1657983	1658379
deepbgc	GCF_000821065	NZ_CDGG01000001.1	1659716	1665889
deepbgc	GCF_000821065	NZ_CDGG01000001.1	2529809	2551461
deepbgc	GCF_000821065	NZ_CDGG01000001.1	2668455	2670330
deepbgc	GCF_000821065	NZ_CDGG01000001.1	2959708	2961127
deepbgc	GCF_000821065	NZ_CDGG01000001.1	2963214	2978112
deepbgc	GCF_000821065	NZ_CDGG01000001.1	3220065	3221079
deepbgc	GCF_000821065	NZ_CDGG01000001.1	3284676	3294847
deepbgc	GCF_000821065	NZ_CDGG01000001.1	3500463	3503554
deepbgc	GCF_000821085	NZ_CCXR01000001.1	539536	544644
deepbgc	GCF_000821085	NZ_CCXR01000001.1	678017	678920
deepbgc	GCF_000821085	NZ_CCXR01000001.1	679863	680544
deepbgc	GCF_000821085	NZ_CCXR01000001.1	1095890	1097831
deepbgc	GCF_000821085	NZ_CCXR01000001.1	1099671	1100973
deepbgc	GCF_000821085	NZ_CCXR01000001.1	1204252	1212209
deepbgc	GCF_000821085	NZ_CCXR01000001.1	2235506	2238540
deepbgc	GCF_000821085	NZ_CCXR01000001.1	2242541	2243534
deepbgc	GCF_000821085	NZ_CCXR01000001.1	2309044	2311684
deepbgc	GCF_000821085	NZ_CCXR01000001.1	2456009	2457967
deepbgc	GCF_000821085	NZ_CCXR01000001.1	3049811	3050651
deepbgc	GCF_000821085	NZ_CCXR01000001.1	3054847	3057796
deepbgc	GCF_000821085	NZ_CCXR01000001.1	3059213	3062445
deepbgc	GCF_000821085	NZ_CCXR01000001.1	3438829	3463889
deepbgc	GCF_000821085	NZ_CCXR01000001.1	3605230	3605935
deepbgc	GCF_000821085	NZ_CCXR01000001.1	3703712	3706049
deepbgc	GCF_000821085	NZ_CCXR01000001.1	3735098	3735830
deepbgc	GCF_000821085	NZ_CCXR01000001.1	3736611	3738659
deepbgc	GCF_000821085	NZ_CCXR01000001.1	3907928	3960862
deepbgc	GCF_000821245	NZ_LN611423.1	112319	115900
deepbgc	GCF_000821245	NZ_LN611424.1	141491	159136
deepbgc	GCF_000821245	NZ_LN611424.1	528974	569838
deepbgc	GCF_000821245	NZ_LN611424.1	598773	616344
deepbgc	GCF_000821245	NZ_LN611424.1	763576	768454
deepbgc	GCF_000821245	NZ_LN611425.1	157185	159509
deepbgc	GCF_000821245	NZ_LN611425.1	296301	298012
deepbgc	GCF_000821245	NZ_LN611425.1	570914	574273
deepbgc	GCF_000821245	NZ_LN611425.1	681277	685005
deepbgc	GCF_000821245	NZ_LN611425.1	1254714	1255647
deepbgc	GCF_000821245	NZ_LN611425.1	1256389	1260916
deepbgc	GCF_000821245	NZ_LN611425.1	1413960	1416908
deepbgc	GCF_000821305	NZ_CCXK01000016.1	484398	503004
deepbgc	GCF_000821305	NZ_CCXK01000016.1	614135	616917
deepbgc	GCF_000821305	NZ_CCXK01000017.1	545012	549969
deepbgc	GCF_000821305	NZ_CCXK01000017.1	973942	1018793
deepbgc	GCF_000821305	NZ_CCXK01000017.1	1388886	1425469
deepbgc	GCF_000821305	NZ_CCXK01000017.1	1444541	1518152
deepbgc	GCF_000821305	NZ_CCXK01000017.1	1541449	1544083
deepbgc	GCF_000821305	NZ_CCXK01000017.1	1546515	1559406
deepbgc	GCF_000821325	NZ_CCXS01000001.1	233526	237844
deepbgc	GCF_000821325	NZ_CCXS01000001.1	250424	252503
deepbgc	GCF_000821325	NZ_CCXS01000001.1	530590	533843
deepbgc	GCF_000821325	NZ_CCXS01000001.1	600270	631022
deepbgc	GCF_000821325	NZ_CCXS01000001.1	872077	891237
deepbgc	GCF_000821325	NZ_CCXS01000001.1	931140	947064
deepbgc	GCF_000821325	NZ_CCXS01000001.1	996493	1054913
deepbgc	GCF_000821325	NZ_CCXS01000001.1	1536133	1540491
deepbgc	GCF_000821325	NZ_CCXS01000001.1	1568702	1570206
deepbgc	GCF_000824785	NZ_CCNB01000001.1	48943	55976
deepbgc	GCF_000824785	NZ_CCNB01000002.1	17093	28913
deepbgc	GCF_000824785	NZ_CCNB01000002.1	35687	37655
deepbgc	GCF_000824785	NZ_CCNB01000002.1	39770	40388
deepbgc	GCF_000824785	NZ_CCNB01000002.1	41346	67171
deepbgc	GCF_000824785	NZ_CCNB01000002.1	71884	72853
deepbgc	GCF_000824785	NZ_CCNB01000002.1	78688	96073
deepbgc	GCF_000824785	NZ_CCNB01000002.1	97179	97956
deepbgc	GCF_000824785	NZ_CCNB01000002.1	104301	105069
deepbgc	GCF_000824785	NZ_CCNB01000002.1	119925	121698
deepbgc	GCF_000824785	NZ_CCNB01000002.1	123564	124248
deepbgc	GCF_000824785	NZ_CCNB01000002.1	137069	137579
deepbgc	GCF_000824785	NZ_CCNB01000002.1	142260	143511
deepbgc	GCF_000824785	NZ_CCNB01000002.1	145983	155225
deepbgc	GCF_000824785	NZ_CCNB01000004.1	367149	367410
deepbgc	GCF_000824785	NZ_CCNB01000004.1	385437	387970
deepbgc	GCF_000824785	NZ_CCNB01000004.1	389457	406375
deepbgc	GCF_000824785	NZ_CCNB01000004.1	425156	432122
deepbgc	GCF_000824785	NZ_CCNB01000004.1	448472	460812
deepbgc	GCF_000824785	NZ_CCNB01000004.1	464247	465870
deepbgc	GCF_000824785	NZ_CCNB01000004.1	473942	503187
deepbgc	GCF_000824785	NZ_CCNB01000004.1	555137	555935
deepbgc	GCF_000824785	NZ_CCNB01000004.1	557513	558521
deepbgc	GCF_000824785	NZ_CCNB01000004.1	612050	612551
deepbgc	GCF_000824785	NZ_CCNB01000004.1	614120	621071
deepbgc	GCF_000824785	NZ_CCNB01000004.1	762861	772334
deepbgc	GCF_000824785	NZ_CCNB01000006.1	894	10764
deepbgc	GCF_000824785	NZ_CCNB01000006.1	276833	284847
deepbgc	GCF_000824785	NZ_CCNB01000006.1	285590	287828
deepbgc	GCF_000824785	NZ_CCNB01000006.1	289892	292693
deepbgc	GCF_000824785	NZ_CCNB01000006.1	312554	314582
deepbgc	GCF_000824785	NZ_CCNB01000006.1	317218	326632
deepbgc	GCF_000824785	NZ_CCNB01000006.1	334241	347617
deepbgc	GCF_000824785	NZ_CCNB01000006.1	350040	350688
deepbgc	GCF_000824785	NZ_CCNB01000007.1	144264	181154
deepbgc	GCF_000824785	NZ_CCNB01000007.1	184026	193737
deepbgc	GCF_000824785	NZ_CCNB01000007.1	194199	205678
deepbgc	GCF_000824785	NZ_CCNB01000007.1	206447	207176
deepbgc	GCF_000824785	NZ_CCNB01000007.1	261601	263903
deepbgc	GCF_000824785	NZ_CCNB01000012.1	489	12648
deepbgc	GCF_000824785	NZ_CCNB01000012.1	26258	31977
deepbgc	GCF_000824785	NZ_CCNB01000012.1	34122	35151
deepbgc	GCF_000824785	NZ_CCNB01000012.1	40571	68960
deepbgc	GCF_000824785	NZ_CCNB01000012.1	152484	158336
deepbgc	GCF_000824785	NZ_CCNB01000012.1	162977	163847
deepbgc	GCF_000824785	NZ_CCNB01000012.1	164948	166133
deepbgc	GCF_000824785	NZ_CCNB01000012.1	211533	212746
deepbgc	GCF_000824785	NZ_CCNB01000012.1	217320	218724
deepbgc	GCF_000824785	NZ_CCNB01000012.1	227116	228824
deepbgc	GCF_000824785	NZ_CCNB01000012.1	235699	236506
deepbgc	GCF_000824785	NZ_CCNB01000012.1	238692	242835
deepbgc	GCF_000824785	NZ_CCNB01000012.1	243930	248067
deepbgc	GCF_000824785	NZ_CCNB01000012.1	250156	253791
deepbgc	GCF_000824785	NZ_CCNB01000012.1	258337	260171
deepbgc	GCF_000824785	NZ_CCNB01000012.1	262704	263652
deepbgc	GCF_000824785	NZ_CCNB01000012.1	329212	330802
deepbgc	GCF_000824785	NZ_CCNB01000012.1	407535	424732
deepbgc	GCF_000824785	NZ_CCNB01000012.1	551535	552708
deepbgc	GCF_000824785	NZ_CCNB01000026.1	43163	50241
deepbgc	GCF_000824785	NZ_CCNB01000034.1	59217	61330
deepbgc	GCF_000824785	NZ_CCNB01000034.1	64052	131924
deepbgc	GCF_000824785	NZ_CCNB01000034.1	164865	173372
deepbgc	GCF_000824785	NZ_CCNB01000045.1	160633	162046
deepbgc	GCF_000824785	NZ_CCNB01000045.1	162748	167210
deepbgc	GCF_000824785	NZ_CCNB01000045.1	211043	241155
deepbgc	GCF_000824785	NZ_CCNB01000045.1	297540	303047
deepbgc	GCF_000824805	NZ_CCNA01000001.1	48840	49841
deepbgc	GCF_000824805	NZ_CCNA01000001.1	50429	95761
deepbgc	GCF_000824805	NZ_CCNA01000001.1	411457	411805
deepbgc	GCF_000824805	NZ_CCNA01000001.1	416915	418608
deepbgc	GCF_000824805	NZ_CCNA01000004.1	78858	89624
deepbgc	GCF_000824805	NZ_CCNA01000004.1	92078	106474
deepbgc	GCF_000824805	NZ_CCNA01000006.1	538140	540851
deepbgc	GCF_000824805	NZ_CCNA01000022.1	68759	79581
deepbgc	GCF_000824805	NZ_CCNA01000022.1	80480	84448
deepbgc	GCF_000824805	NZ_CCNA01000022.1	103823	104795
deepbgc	GCF_000824805	NZ_CCNA01000022.1	107882	140541
deepbgc	GCF_000824805	NZ_CCNA01000023.1	56329	62478
deepbgc	GCF_000824805	NZ_CCNA01000025.1	1162	2533
deepbgc	GCF_000824805	NZ_CCNA01000027.1	205	11156
deepbgc	GCF_000824805	NZ_CCNA01000027.1	24073	34152
deepbgc	GCF_000824805	NZ_CCNA01000027.1	39573	67885
deepbgc	GCF_000824805	NZ_CCNA01000028.1	17351	19031
deepbgc	GCF_000824805	NZ_CCNA01000028.1	61615	64723
deepbgc	GCF_000824805	NZ_CCNA01000028.1	93520	106263
deepbgc	GCF_000824805	NZ_CCNA01000034.1	432737	466122
deepbgc	GCF_000824805	NZ_CCNA01000034.1	574264	575721
deepbgc	GCF_000824805	NZ_CCNA01000034.1	915390	946075
deepbgc	GCF_000824805	NZ_CCNA01000034.1	949316	951176
deepbgc	GCF_000824805	NZ_CCNA01000034.1	975001	975757
deepbgc	GCF_000824805	NZ_CCNA01000034.1	977920	978865
deepbgc	GCF_000824805	NZ_CCNA01000045.1	40573	41509
deepbgc	GCF_000824805	NZ_CCNA01000045.1	44979	48605
deepbgc	GCF_000824805	NZ_CCNA01000045.1	51817	54274
deepbgc	GCF_000824805	NZ_CCNA01000045.1	90061	122544
deepbgc	GCF_000824805	NZ_CCNA01000045.1	128474	203864
deepbgc	GCF_000824805	NZ_CCNA01000060.1	19822	67350
deepbgc	GCF_000824805	NZ_CCNA01000060.1	118833	125681
deepbgc	GCF_000824805	NZ_CCNA01000060.1	126543	141342
deepbgc	GCF_000824805	NZ_CCNA01000060.1	222037	224279
deepbgc	GCF_000824805	NZ_CCNA01000061.1	29113	30382
deepbgc	GCF_000824805	NZ_CCNA01000061.1	139233	139716
deepbgc	GCF_000824825	NZ_LM655173.1	75	5183
deepbgc	GCF_000824825	NZ_LM655173.1	42355	47261
deepbgc	GCF_000824825	NZ_LM655173.1	48035	48518
deepbgc	GCF_000824825	NZ_LM655187.1	280959	283280
deepbgc	GCF_000824825	NZ_LM655187.1	317450	317876
deepbgc	GCF_000824825	NZ_LM655188.1	136833	191750
deepbgc	GCF_000824825	NZ_LM655190.1	21063	58870
deepbgc	GCF_000824825	NZ_LM655191.1	4541	5213
deepbgc	GCF_000824825	NZ_LM655191.1	6645	53816
deepbgc	GCF_000824825	NZ_LM655191.1	54714	63283
deepbgc	GCF_000824825	NZ_LM655191.1	71082	72167
deepbgc	GCF_000824825	NZ_LM655194.1	160777	162055
deepbgc	GCF_000824825	NZ_LM655194.1	164168	172197
deepbgc	GCF_000824825	NZ_LM655194.1	196156	212989
deepbgc	GCF_000824825	NZ_LM655194.1	271140	276644
deepbgc	GCF_000824825	NZ_LM655194.1	332011	334095
deepbgc	GCF_000824825	NZ_LM655194.1	336881	338878
deepbgc	GCF_000824825	NZ_LM655194.1	462726	491360
deepbgc	GCF_000824825	NZ_LM655196.1	30764	31763
deepbgc	GCF_000824825	NZ_LM655196.1	76010	94941
deepbgc	GCF_000824825	NZ_LM655201.1	142531	146426
deepbgc	GCF_000824825	NZ_LM655202.1	94158	101788
deepbgc	GCF_000824825	NZ_LM655202.1	218771	245290
deepbgc	GCF_000824825	NZ_LM655202.1	278910	290264
deepbgc	GCF_000824825	NZ_LM655203.1	25933	48162
deepbgc	GCF_000824825	NZ_LM655203.1	108327	110719
deepbgc	GCF_000824825	NZ_LM655203.1	120220	124906
deepbgc	GCF_000824825	NZ_LM655206.1	211823	246019
deepbgc	GCF_000824825	NZ_LM655206.1	329440	341786
deepbgc	GCF_000824825	NZ_LM655207.1	278	2691
deepbgc	GCF_000824825	NZ_LM655207.1	16457	86922
deepbgc	GCF_000824845	NZ_CCNC01000022.1	4830	8882
deepbgc	GCF_000824845	NZ_CCNC01000046.1	254697	255899
deepbgc	GCF_000824845	NZ_CCNC01000074.1	101	21548
deepbgc	GCF_000824845	NZ_CCNC01000078.1	31978	32419
deepbgc	GCF_000824845	NZ_CCNC01000091.1	48740	50489
deepbgc	GCF_000824845	NZ_CCNC01000091.1	52247	53192
deepbgc	GCF_000824845	NZ_CCNC01000091.1	80352	83361
deepbgc	GCF_000824845	NZ_CCNC01000091.1	88365	128735
deepbgc	GCF_000824845	NZ_CCNC01000091.1	181788	184611
deepbgc	GCF_000824845	NZ_CCNC01000094.1	155525	193571
deepbgc	GCF_000824845	NZ_CCNC01000131.1	41994	52903
deepbgc	GCF_000824845	NZ_CCNC01000131.1	53740	58329
deepbgc	GCF_000824845	NZ_CCNC01000140.1	2	8608
deepbgc	GCF_000824845	NZ_CCNC01000141.1	121993	123451
deepbgc	GCF_000824845	NZ_CCNC01000141.1	127290	137092
deepbgc	GCF_000824845	NZ_CCNC01000141.1	138929	141995
deepbgc	GCF_000824845	NZ_CCNC01000141.1	147255	178506
deepbgc	GCF_000824845	NZ_CCNC01000141.1	189884	202327
deepbgc	GCF_000824845	NZ_CCNC01000143.1	1	57268
deepbgc	GCF_000824845	NZ_CCNC01000179.1	0	11349
deepbgc	GCF_000824845	NZ_CCNC01000179.1	77272	82877
deepbgc	GCF_000824845	NZ_CCNC01000179.1	84317	87087
deepbgc	GCF_000824845	NZ_CCNC01000179.1	103729	107733
deepbgc	GCF_000824845	NZ_CCNC01000179.1	109687	110716
deepbgc	GCF_000824845	NZ_CCNC01000179.1	117802	147786
deepbgc	GCF_000824845	NZ_CCNC01000188.1	82711	85276
deepbgc	GCF_000824845	NZ_CCNC01000189.1	25110	26721
deepbgc	GCF_000824845	NZ_CCNC01000189.1	40695	44455
deepbgc	GCF_000824845	NZ_CCNC01000190.1	439	31705
deepbgc	GCF_000824845	NZ_CCNC01000190.1	32516	81854
deepbgc	GCF_000824845	NZ_CCNC01000201.1	1292	30971
deepbgc	GCF_000824845	NZ_CCNC01000201.1	36719	45728
deepbgc	GCF_000826065	NZ_LN623540.1	2	67706
deepbgc	GCF_000826065	NZ_LN623540.1	132347	136851
deepbgc	GCF_000826065	NZ_LN623540.1	139640	139937
deepbgc	GCF_000826065	NZ_LN623540.1	246346	256673
deepbgc	GCF_000826065	NZ_LN623542.1	149537	156772
deepbgc	GCF_000826065	NZ_LN623542.1	202296	202890
deepbgc	GCF_000826065	NZ_LN623542.1	204051	205236
deepbgc	GCF_000826065	NZ_LN623542.1	283718	284114
deepbgc	GCF_000826065	NZ_LN623542.1	303309	357933
deepbgc	GCF_000826065	NZ_LN623542.1	363658	364966
deepbgc	GCF_000826065	NZ_LN623542.1	405245	412039
deepbgc	GCF_000826065	NZ_LN623542.1	464151	468509
deepbgc	GCF_000826065	NZ_LN623542.1	713884	735203
deepbgc	GCF_000826065	NZ_LN623543.1	60512	64332
deepbgc	GCF_000826065	NZ_LN623543.1	340459	341749
deepbgc	GCF_000826065	NZ_LN623543.1	350637	351243
deepbgc	GCF_000826065	NZ_LN623543.1	491506	508350
deepbgc	GCF_000826085	NZ_CCYM01000001.1	130445	150268
deepbgc	GCF_000826085	NZ_CCYM01000001.1	212788	221830
deepbgc	GCF_000826085	NZ_CCYM01000001.1	246028	249160
deepbgc	GCF_000826085	NZ_CCYM01000002.1	299416	304864
deepbgc	GCF_000826085	NZ_CCYM01000002.1	306559	311655
deepbgc	GCF_000826085	NZ_CCYM01000002.1	595148	602798
deepbgc	GCF_000826085	NZ_CCYM01000002.1	840680	843200
deepbgc	GCF_000826085	NZ_CCYM01000002.1	844366	858373
deepbgc	GCF_000826085	NZ_CCYM01000002.1	986013	1026682
deepbgc	GCF_000826085	NZ_CCYM01000003.1	12494	19796
deepbgc	GCF_000826085	NZ_CCYM01000003.1	366088	391814
deepbgc	GCF_000826085	NZ_CCYM01000003.1	889895	917229
deepbgc	GCF_000826085	NZ_CCYM01000003.1	1157161	1209845
deepbgc	GCF_000826085	NZ_CCYM01000003.1	1263532	1264039
deepbgc	GCF_000826085	NZ_CCYM01000003.1	1265757	1321560
deepbgc	GCF_000826085	NZ_CCYM01000003.1	1479475	1481674
deepbgc	GCF_000826085	NZ_CCYM01000003.1	1482953	1491479
deepbgc	GCF_000826085	NZ_CCYM01000003.1	1538586	1557175
deepbgc	GCF_000826105	NZ_CCYK01000004.1	214819	263781
deepbgc	GCF_000826105	NZ_CCYK01000004.1	324212	325100
deepbgc	GCF_000826105	NZ_CCYK01000004.1	328139	330329
deepbgc	GCF_000826105	NZ_CCYK01000004.1	331245	380689
deepbgc	GCF_000826105	NZ_CCYK01000004.1	384164	386711
deepbgc	GCF_000826105	NZ_CCYK01000005.1	167150	170630
deepbgc	GCF_000826105	NZ_CCYK01000005.1	247290	263815
deepbgc	GCF_000826105	NZ_CCYK01000007.1	223449	229071
deepbgc	GCF_000826105	NZ_CCYK01000007.1	231002	242574
deepbgc	GCF_000826105	NZ_CCYK01000007.1	424334	425015
deepbgc	GCF_000826105	NZ_CCYK01000007.1	632446	634664
deepbgc	GCF_000826105	NZ_CCYK01000007.1	772746	775259
deepbgc	GCF_000826105	NZ_CCYK01000007.1	786267	834919
deepbgc	GCF_000826105	NZ_CCYK01000007.1	836038	843851
deepbgc	GCF_000826105	NZ_CCYK01000007.1	927577	929533
deepbgc	GCF_000826105	NZ_CCYK01000007.1	932238	936971
deepbgc	GCF_000826105	NZ_CCYK01000007.1	975667	995716
deepbgc	GCF_000826105	NZ_CCYK01000007.1	1071807	1072551
deepbgc	GCF_000826105	NZ_CCYK01000007.1	1189791	1222304
deepbgc	GCF_000826105	NZ_CCYK01000007.1	1238469	1241725
deepbgc	GCF_000826105	NZ_CCYK01000007.1	1242286	1272246
deepbgc	GCF_000826105	NZ_CCYK01000007.1	1812405	1816342
deepbgc	GCF_000826125	NZ_LN651372.1	203879	205229
deepbgc	GCF_000826125	NZ_LN651372.1	415999	420209
deepbgc	GCF_000826125	NZ_LN651372.1	445195	449626
deepbgc	GCF_000826125	NZ_LN651372.1	467841	469041
deepbgc	GCF_000826125	NZ_LN651373.1	143556	147922
deepbgc	GCF_000826125	NZ_LN651373.1	434294	442307
deepbgc	GCF_000826125	NZ_LN651373.1	679982	680942
deepbgc	GCF_000826125	NZ_LN651373.1	682108	693082
deepbgc	GCF_000826125	NZ_LN651373.1	1279304	1285663
deepbgc	GCF_000826125	NZ_LN651373.1	1858897	1859464
deepbgc	GCF_000826125	NZ_LN651373.1	1987366	1994298
deepbgc	GCF_000826125	NZ_LN651373.1	2053430	2065701
deepbgc	GCF_000826145	NZ_LN651337.1	4499	12764
deepbgc	GCF_000826145	NZ_LN651337.1	523543	524575
deepbgc	GCF_000826145	NZ_LN651337.1	528399	531426
deepbgc	GCF_000826145	NZ_LN651337.1	1225142	1225766
deepbgc	GCF_000826185	NZ_LN648870.1	44018	47238
deepbgc	GCF_000826185	NZ_LN648870.1	85815	122652
deepbgc	GCF_000826185	NZ_LN648870.1	168937	170839
deepbgc	GCF_000826185	NZ_LN648873.1	52306	59570
deepbgc	GCF_000826185	NZ_LN648873.1	67261	67648
deepbgc	GCF_000826185	NZ_LN648873.1	162849	163266
deepbgc	GCF_000826185	NZ_LN648873.1	171188	175070
deepbgc	GCF_000826185	NZ_LN648873.1	224141	238784
deepbgc	GCF_000826185	NZ_LN648873.1	332676	337718
deepbgc	GCF_000826185	NZ_LN648873.1	339033	340356
deepbgc	GCF_000826185	NZ_LN648873.1	342356	343901
deepbgc	GCF_000826185	NZ_LN648875.1	63743	90123
deepbgc	GCF_000826185	NZ_LN648875.1	113579	119571
deepbgc	GCF_000826185	NZ_LN648875.1	239931	284301
deepbgc	GCF_000826185	NZ_LN648875.1	635458	641506
deepbgc	GCF_000826185	NZ_LN648875.1	821435	925792
deepbgc	GCF_000826185	NZ_LN648875.1	983074	1023978
deepbgc	GCF_000826185	NZ_LN648875.1	1047368	1049685
deepbgc	GCF_000826185	NZ_LN648875.1	1060195	1090387
deepbgc	GCF_000826185	NZ_LN648875.1	1251831	1252518
deepbgc	GCF_000826185	NZ_LN648875.1	1255749	1269292
deepbgc	GCF_000826185	NZ_LN648875.1	1298881	1315125
deepbgc	GCF_000826185	NZ_LN648875.1	1316440	1316827
deepbgc	GCF_000826185	NZ_LN648875.1	1318004	1318772
deepbgc	GCF_000826185	NZ_LN648875.1	1406117	1407326
deepbgc	GCF_000826185	NZ_LN648875.1	1409409	1410618
deepbgc	GCF_000826185	NZ_LN648875.1	1413853	1414459
deepbgc	GCF_000826185	NZ_LN648875.1	1429144	1430428
deepbgc	GCF_000826185	NZ_LN648875.1	1542075	1552717
deepbgc	GCF_000826185	NZ_LN648875.1	1643993	1647347
deepbgc	GCF_000826185	NZ_LN648875.1	1648835	1650866
deepbgc	GCF_000826185	NZ_LN648875.1	1662631	1668331
deepbgc	GCF_000826525	NZ_LN651325.1	191976	192636
deepbgc	GCF_000826525	NZ_LN651326.1	2131	5440
deepbgc	GCF_000826525	NZ_LN651326.1	12061	14700
deepbgc	GCF_000826525	NZ_LN651326.1	20577	21513
deepbgc	GCF_000826525	NZ_LN651326.1	75503	76697
deepbgc	GCF_000826525	NZ_LN651326.1	77556	85323
deepbgc	GCF_000826525	NZ_LN651326.1	273138	282211
deepbgc	GCF_000826525	NZ_LN651326.1	344759	371040
deepbgc	GCF_000826525	NZ_LN651329.1	1	3449
deepbgc	GCF_000826525	NZ_LN651329.1	74407	78081
deepbgc	GCF_000826525	NZ_LN651330.1	14301	16203
deepbgc	GCF_000826525	NZ_LN651330.1	50039	64744
deepbgc	GCF_000826525	NZ_LN651330.1	65782	67144
deepbgc	GCF_000826525	NZ_LN651330.1	294859	295735
deepbgc	GCF_000826525	NZ_LN651330.1	382331	385858
deepbgc	GCF_000826525	NZ_LN651330.1	390096	391444
deepbgc	GCF_000826525	NZ_LN651330.1	392296	392959
deepbgc	GCF_000826525	NZ_LN651330.1	450268	507061
deepbgc	GCF_000826525	NZ_LN651331.1	567589	570317
deepbgc	GCF_000826525	NZ_LN651331.1	586731	609647
deepbgc	GCF_000826525	NZ_LN651331.1	694000	695803
deepbgc	GCF_000826525	NZ_LN651331.1	768565	781811
deepbgc	GCF_000826525	NZ_LN651331.1	898436	902084
deepbgc	GCF_000826545	NZ_CDME01000001.1	32672	36562
deepbgc	GCF_000826545	NZ_CDME01000001.1	56072	115608
deepbgc	GCF_000826545	NZ_CDME01000002.1	53	62674
deepbgc	GCF_000826545	NZ_CDME01000002.1	63501	108206
deepbgc	GCF_000826545	NZ_CDME01000002.1	128942	165121
deepbgc	GCF_000826545	NZ_CDME01000002.1	174347	221793
deepbgc	GCF_000826545	NZ_CDME01000002.1	222693	227642
deepbgc	GCF_000826545	NZ_CDME01000002.1	231221	235988
deepbgc	GCF_000826545	NZ_CDME01000002.1	250192	255311
deepbgc	GCF_000826545	NZ_CDME01000002.1	260185	269125
deepbgc	GCF_000826545	NZ_CDME01000002.1	271634	327104
deepbgc	GCF_000826545	NZ_CDME01000002.1	327652	329977
deepbgc	GCF_000826545	NZ_CDME01000002.1	331119	338702
deepbgc	GCF_000826545	NZ_CDME01000002.1	363462	427273
deepbgc	GCF_000826545	NZ_CDME01000002.1	428506	430077
deepbgc	GCF_000826545	NZ_CDME01000002.1	443451	444594
deepbgc	GCF_000826545	NZ_CDME01000002.1	448021	448522
deepbgc	GCF_000826545	NZ_CDME01000002.1	456710	470933
deepbgc	GCF_000826545	NZ_CDME01000002.1	474103	474856
deepbgc	GCF_000826545	NZ_CDME01000002.1	512087	554182
deepbgc	GCF_000826545	NZ_CDME01000002.1	612746	678344
deepbgc	GCF_000826545	NZ_CDME01000002.1	689401	878860
deepbgc	GCF_000826545	NZ_CDME01000002.1	909874	912583
deepbgc	GCF_000826545	NZ_CDME01000002.1	939500	948603
deepbgc	GCF_000826545	NZ_CDME01000002.1	986714	990253
deepbgc	GCF_000826545	NZ_CDME01000002.1	990718	991588
deepbgc	GCF_000826545	NZ_CDME01000002.1	995168	995546
deepbgc	GCF_000826545	NZ_CDME01000002.1	1002594	1005822
deepbgc	GCF_000826545	NZ_CDME01000002.1	1006638	1012161
deepbgc	GCF_000826545	NZ_CDME01000002.1	1244053	1244911
deepbgc	GCF_000826545	NZ_CDME01000002.1	1278095	1279201
deepbgc	GCF_000826545	NZ_CDME01000002.1	1310380	1315410
deepbgc	GCF_000826545	NZ_CDME01000002.1	1380873	1381722
deepbgc	GCF_000826545	NZ_CDME01000002.1	1424293	1517462
deepbgc	GCF_000826545	NZ_CDME01000002.1	1607034	1607634
deepbgc	GCF_000826545	NZ_CDME01000002.1	1615540	1718250
deepbgc	GCF_000826545	NZ_CDME01000002.1	1731451	1733821
deepbgc	GCF_000826545	NZ_CDME01000002.1	1738797	1740565
deepbgc	GCF_000826545	NZ_CDME01000002.1	1769643	1797353
deepbgc	GCF_000826545	NZ_CDME01000002.1	1798846	1800706
deepbgc	GCF_000826545	NZ_CDME01000002.1	1805754	1834646
deepbgc	GCF_000826545	NZ_CDME01000002.1	1836329	1837046
deepbgc	GCF_000826545	NZ_CDME01000002.1	1839495	1883125
deepbgc	GCF_000826545	NZ_CDME01000002.1	1886070	1899607
deepbgc	GCF_000826545	NZ_CDME01000002.1	1903615	1905646
deepbgc	GCF_000826545	NZ_CDME01000002.1	1908080	1910788
deepbgc	GCF_000826545	NZ_CDME01000002.1	1917328	1961461
deepbgc	GCF_000826545	NZ_CDME01000002.1	2047820	2055452
deepbgc	GCF_000826545	NZ_CDME01000002.1	2056139	2059249
deepbgc	GCF_000826545	NZ_CDME01000002.1	2059973	2063404
deepbgc	GCF_000826545	NZ_CDME01000002.1	2066219	2069056
deepbgc	GCF_000826545	NZ_CDME01000002.1	2069859	2071413
deepbgc	GCF_000826545	NZ_CDME01000002.1	2072440	2074054
deepbgc	GCF_000826545	NZ_CDME01000002.1	2082702	2086042
deepbgc	GCF_000826545	NZ_CDME01000002.1	2092951	2125058
deepbgc	GCF_000826545	NZ_CDME01000002.1	2133851	2144811
deepbgc	GCF_000826545	NZ_CDME01000002.1	2171468	2193287
deepbgc	GCF_000826545	NZ_CDME01000002.1	2254485	2285436
deepbgc	GCF_000826545	NZ_CDME01000002.1	2300575	2315329
deepbgc	GCF_000826545	NZ_CDME01000002.1	2384620	2387603
deepbgc	GCF_000826545	NZ_CDME01000002.1	2388736	2404273
deepbgc	GCF_000826545	NZ_CDME01000006.1	298830	321623
deepbgc	GCF_000826545	NZ_CDME01000006.1	449577	462250
deepbgc	GCF_000826545	NZ_CDME01000006.1	477773	482139
deepbgc	GCF_000826545	NZ_CDME01000006.1	484134	485931
deepbgc	GCF_000826545	NZ_CDME01000006.1	489079	490234
deepbgc	GCF_000826545	NZ_CDME01000006.1	524719	524899
deepbgc	GCF_000826545	NZ_CDME01000006.1	526026	531965
deepbgc	GCF_000826545	NZ_CDME01000006.1	538860	539493
deepbgc	GCF_000826545	NZ_CDME01000006.1	545135	545780
deepbgc	GCF_000826545	NZ_CDME01000006.1	548608	550309
deepbgc	GCF_000826545	NZ_CDME01000006.1	560846	593176
deepbgc	GCF_000826545	NZ_CDME01000006.1	648041	686289
deepbgc	GCF_000826545	NZ_CDME01000006.1	692580	693444
deepbgc	GCF_000826545	NZ_CDME01000007.1	148	175765
deepbgc	GCF_000826545	NZ_CDME01000007.1	177806	192319
deepbgc	GCF_000826545	NZ_CDME01000007.1	198076	203110
deepbgc	GCF_000826545	NZ_CDME01000007.1	217125	217932
deepbgc	GCF_000826545	NZ_CDME01000007.1	221494	231171
deepbgc	GCF_000826545	NZ_CDME01000007.1	231622	233169
deepbgc	GCF_000826545	NZ_CDME01000007.1	233700	237155
deepbgc	GCF_000826545	NZ_CDME01000007.1	241115	258441
deepbgc	GCF_000826545	NZ_CDME01000007.1	260894	290198
deepbgc	GCF_000826545	NZ_CDME01000007.1	330543	333843
deepbgc	GCF_000826545	NZ_CDME01000008.1	148144	154019
deepbgc	GCF_000826545	NZ_CDME01000008.1	350792	351588
deepbgc	GCF_000826545	NZ_CDME01000008.1	352133	353396
deepbgc	GCF_000826545	NZ_CDME01000008.1	354786	364482
deepbgc	GCF_000826545	NZ_CDME01000008.1	365400	390467
deepbgc	GCF_000826545	NZ_CDME01000008.1	391047	464424
deepbgc	GCF_000826545	NZ_CDME01000008.1	470133	477375
deepbgc	GCF_000826545	NZ_CDME01000008.1	478624	509412
deepbgc	GCF_000826545	NZ_CDME01000008.1	514383	636420
deepbgc	GCF_000826545	NZ_CDME01000008.1	691958	692519
deepbgc	GCF_000826545	NZ_CDME01000008.1	724602	808439
deepbgc	GCF_000826545	NZ_CDME01000008.1	927356	927542
deepbgc	GCF_000826545	NZ_CDME01000008.1	1001702	1005665
deepbgc	GCF_000826545	NZ_CDME01000008.1	1054225	1065864
deepbgc	GCF_000826545	NZ_CDME01000008.1	1072432	1101243
deepbgc	GCF_000826545	NZ_CDME01000008.1	1125907	1151250
deepbgc	GCF_000826545	NZ_CDME01000008.1	1209850	1210102
deepbgc	GCF_000826545	NZ_CDME01000008.1	1211586	1212807
deepbgc	GCF_000826545	NZ_CDME01000008.1	1215530	1225639
deepbgc	GCF_000826545	NZ_CDME01000008.1	1229357	1232893
deepbgc	GCF_000826545	NZ_CDME01000008.1	1235172	1237464
deepbgc	GCF_000826545	NZ_CDME01000008.1	1247066	1250422
deepbgc	GCF_000826545	NZ_CDME01000008.1	1251076	1261487
deepbgc	GCF_000826545	NZ_CDME01000008.1	1262437	1346064
deepbgc	GCF_000826545	NZ_CDME01000008.1	1348214	1371552
deepbgc	GCF_000826545	NZ_CDME01000008.1	1387657	1393696
deepbgc	GCF_000826545	NZ_CDME01000008.1	1395114	1396500
deepbgc	GCF_000826545	NZ_CDME01000008.1	1399504	1445898
deepbgc	GCF_000826545	NZ_CDME01000008.1	1476952	1542787
deepbgc	GCF_000826545	NZ_CDME01000008.1	1545285	1546668
deepbgc	GCF_000826545	NZ_CDME01000010.1	0	66735
deepbgc	GCF_000826545	NZ_CDME01000010.1	96762	101112
deepbgc	GCF_000826545	NZ_CDME01000010.1	142987	188507
deepbgc	GCF_000826545	NZ_CDME01000010.1	189581	189938
deepbgc	GCF_000826545	NZ_CDME01000010.1	196025	210012
deepbgc	GCF_000826545	NZ_CDME01000010.1	216705	217728
deepbgc	GCF_000826545	NZ_CDME01000010.1	224831	241718
deepbgc	GCF_000826545	NZ_CDME01000010.1	247032	248160
deepbgc	GCF_000826545	NZ_CDME01000010.1	258027	330026
deepbgc	GCF_000826545	NZ_CDME01000010.1	333448	336886
deepbgc	GCF_000826545	NZ_CDME01000010.1	342687	410854
deepbgc	GCF_000826545	NZ_CDME01000010.1	462997	491570
deepbgc	GCF_000826545	NZ_CDME01000010.1	499134	499710
deepbgc	GCF_000826545	NZ_CDME01000011.1	123261	159920
deepbgc	GCF_000826545	NZ_CDME01000011.1	197443	198541
deepbgc	GCF_000826545	NZ_CDME01000011.1	205096	223883
deepbgc	GCF_000826545	NZ_CDME01000011.1	244033	245296
deepbgc	GCF_000826545	NZ_CDME01000011.1	259248	259971
deepbgc	GCF_000826545	NZ_CDME01000011.1	270803	274051
deepbgc	GCF_000826545	NZ_CDME01000011.1	275572	284297
deepbgc	GCF_000826545	NZ_CDME01000011.1	320028	322320
deepbgc	GCF_000826545	NZ_CDME01000011.1	324840	326384
deepbgc	GCF_000826545	NZ_CDME01000011.1	330078	343423
deepbgc	GCF_000826545	NZ_CDME01000011.1	530284	540090
deepbgc	GCF_000826545	NZ_CDME01000011.1	715337	716786
deepbgc	GCF_000826545	NZ_CDME01000011.1	719738	732558
deepbgc	GCF_000826545	NZ_CDME01000011.1	733079	735714
deepbgc	GCF_000826545	NZ_CDME01000011.1	736644	737652
deepbgc	GCF_000826545	NZ_CDME01000011.1	739361	739553
deepbgc	GCF_000826545	NZ_CDME01000011.1	767159	772378
deepbgc	GCF_000826545	NZ_CDME01000011.1	787978	789772
deepbgc	GCF_000826545	NZ_CDME01000011.1	794726	818022
deepbgc	GCF_000826545	NZ_CDME01000011.1	827134	831572
deepbgc	GCF_000826545	NZ_CDME01000011.1	844861	879294
deepbgc	GCF_000826545	NZ_CDME01000011.1	880808	881396
deepbgc	GCF_000826545	NZ_CDME01000011.1	882383	884580
deepbgc	GCF_000826545	NZ_CDME01000011.1	893265	906314
deepbgc	GCF_000826545	NZ_CDME01000011.1	910388	913115
deepbgc	GCF_000826545	NZ_CDME01000011.1	1009895	1018613
deepbgc	GCF_000826545	NZ_CDME01000011.1	1059841	1061022
deepbgc	GCF_000826545	NZ_CDME01000011.1	1072132	1072369
deepbgc	GCF_000826545	NZ_CDME01000011.1	1169833	1283386
deepbgc	GCF_000826545	NZ_CDME01000011.1	1292183	1415238
deepbgc	GCF_000826545	NZ_CDME01000011.1	1417294	1423515
deepbgc	GCF_000826545	NZ_CDME01000011.1	1488299	1568246
deepbgc	GCF_000826545	NZ_CDME01000011.1	1667304	1693478
deepbgc	GCF_000826545	NZ_CDME01000011.1	1699424	1705688
deepbgc	GCF_000826545	NZ_CDME01000011.1	1738920	1740147
deepbgc	GCF_000826545	NZ_CDME01000011.1	1755953	1756535
deepbgc	GCF_000826545	NZ_CDME01000011.1	1817191	1820936
deepbgc	GCF_000826545	NZ_CDME01000011.1	1947063	1957044
deepbgc	GCF_000826545	NZ_CDME01000012.1	1	15744
deepbgc	GCF_000826545	NZ_CDME01000012.1	17844	19617
deepbgc	GCF_000826545	NZ_CDME01000012.1	24164	82508
deepbgc	GCF_000826545	NZ_CDME01000012.1	83260	84271
deepbgc	GCF_000826545	NZ_CDME01000012.1	162512	167265
deepbgc	GCF_000826545	NZ_CDME01000012.1	170023	186824
deepbgc	GCF_000826545	NZ_CDME01000012.1	196374	198641
deepbgc	GCF_000826545	NZ_CDME01000012.1	217072	225824
deepbgc	GCF_000826545	NZ_CDME01000012.1	229244	231761
deepbgc	GCF_000826545	NZ_CDME01000012.1	235932	240669
deepbgc	GCF_000826545	NZ_CDME01000012.1	241267	245017
deepbgc	GCF_000826545	NZ_CDME01000013.1	315	27226
deepbgc	GCF_000826545	NZ_CDME01000013.1	62262	102595
deepbgc	GCF_000826545	NZ_CDME01000013.1	104385	104667
deepbgc	GCF_000826545	NZ_CDME01000013.1	126770	156117
deepbgc	GCF_000826545	NZ_CDME01000014.1	307	53256
deepbgc	GCF_000826545	NZ_CDME01000014.1	55309	58225
deepbgc	GCF_000826545	NZ_CDME01000014.1	476098	479762
deepbgc	GCF_000826545	NZ_CDME01000014.1	513329	551924
deepbgc	GCF_000826545	NZ_CDME01000014.1	578975	584479
deepbgc	GCF_000826545	NZ_CDME01000014.1	586737	595456
deepbgc	GCF_000826545	NZ_CDME01000014.1	633407	634625
deepbgc	GCF_000826545	NZ_CDME01000014.1	647143	708333
deepbgc	GCF_000826545	NZ_CDME01000015.1	73098	74493
deepbgc	GCF_000826545	NZ_CDME01000015.1	76253	86454
deepbgc	GCF_000826545	NZ_CDME01000015.1	139141	146768
deepbgc	GCF_000826545	NZ_CDME01000015.1	147737	148499
deepbgc	GCF_000826545	NZ_CDME01000015.1	164826	200942
deepbgc	GCF_000826545	NZ_CDME01000015.1	201788	238129
deepbgc	GCF_000826545	NZ_CDME01000015.1	276100	278560
deepbgc	GCF_000826545	NZ_CDME01000015.1	349561	444375
deepbgc	GCF_000826545	NZ_CDME01000015.1	558832	604699
deepbgc	GCF_000826545	NZ_CDME01000015.1	756432	763652
deepbgc	GCF_000826545	NZ_CDME01000015.1	849075	851101
deepbgc	GCF_000826545	NZ_CDME01000015.1	878905	926374
deepbgc	GCF_000826545	NZ_CDME01000015.1	927423	929347
deepbgc	GCF_000826545	NZ_CDME01000015.1	934341	935085
deepbgc	GCF_000826545	NZ_CDME01000016.1	256581	257943
deepbgc	GCF_000826545	NZ_CDME01000016.1	260893	262260
deepbgc	GCF_000826545	NZ_CDME01000016.1	340819	366810
deepbgc	GCF_000826545	NZ_CDME01000016.1	491968	553839
deepbgc	GCF_000826545	NZ_CDME01000017.1	75865	90562
deepbgc	GCF_000826545	NZ_CDME01000017.1	236830	245100
deepbgc	GCF_000826545	NZ_CDME01000018.1	197	14323
deepbgc	GCF_000826545	NZ_CDME01000018.1	49851	50844
deepbgc	GCF_000826545	NZ_CDME01000021.1	88675	92957
deepbgc	GCF_000826645	NZ_JXJP01000001.1	302191	304598
deepbgc	GCF_000826645	NZ_JXJP01000001.1	388629	438772
deepbgc	GCF_000826645	NZ_JXJP01000003.1	251	25692
deepbgc	GCF_000826645	NZ_JXJP01000003.1	374618	389411
deepbgc	GCF_000826645	NZ_JXJP01000008.1	223447	272829
deepbgc	GCF_000826645	NZ_JXJP01000008.1	382856	411468
deepbgc	GCF_000826645	NZ_JXJP01000014.1	89247	101999
deepbgc	GCF_000826645	NZ_JXJP01000014.1	106663	107659
deepbgc	GCF_000826645	NZ_JXJP01000014.1	178683	218984
deepbgc	GCF_000826655	NZ_JXJO01000001.1	141889	142999
deepbgc	GCF_000826655	NZ_JXJO01000001.1	153945	205524
deepbgc	GCF_000826655	NZ_JXJO01000011.1	207700	243384
deepbgc	GCF_000826655	NZ_JXJO01000016.1	113639	119282
deepbgc	GCF_000826655	NZ_JXJO01000016.1	121763	123648
deepbgc	GCF_000826655	NZ_JXJO01000016.1	125293	126124
deepbgc	GCF_000826655	NZ_JXJO01000016.1	126711	128672
deepbgc	GCF_000826655	NZ_JXJO01000023.1	54711	94156
deepbgc	GCF_000826655	NZ_JXJO01000024.1	54663	55611
deepbgc	GCF_000826655	NZ_JXJO01000024.1	197969	246608
deepbgc	GCF_000826655	NZ_JXJO01000024.1	324361	326689
deepbgc	GCF_000826685	NZ_JROO01000001.1	6608	23364
deepbgc	GCF_000826685	NZ_JROO01000001.1	28719	32054
deepbgc	GCF_000826685	NZ_JROO01000002.1	78	11555
deepbgc	GCF_000826685	NZ_JROO01000003.1	130893	132549
deepbgc	GCF_000826685	NZ_JROO01000003.1	134907	137210
deepbgc	GCF_000826685	NZ_JROO01000003.1	139474	167296
deepbgc	GCF_000826685	NZ_JROO01000004.1	2	56759
deepbgc	GCF_000826685	NZ_JROO01000005.1	8261	9158
deepbgc	GCF_000826685	NZ_JROO01000005.1	11646	147656
deepbgc	GCF_000826685	NZ_JROO01000008.1	613	60883
deepbgc	GCF_000826685	NZ_JROO01000009.1	400	20120
deepbgc	GCF_000826685	NZ_JROO01000009.1	62710	114255
deepbgc	GCF_000826685	NZ_JROO01000009.1	215118	216216
deepbgc	GCF_000826685	NZ_JROO01000010.1	43843	220458
deepbgc	GCF_000826685	NZ_JROO01000014.1	14376	21117
deepbgc	GCF_000826685	NZ_JROO01000014.1	21709	32155
deepbgc	GCF_000826685	NZ_JROO01000014.1	58880	64484
deepbgc	GCF_000826685	NZ_JROO01000014.1	71049	112999
deepbgc	GCF_000826685	NZ_JROO01000014.1	132045	133917
deepbgc	GCF_000826685	NZ_JROO01000014.1	134634	135945
deepbgc	GCF_000826685	NZ_JROO01000014.1	181911	182337
deepbgc	GCF_000826685	NZ_JROO01000019.1	0	3997
deepbgc	GCF_000826685	NZ_JROO01000019.1	13754	14357
deepbgc	GCF_000826685	NZ_JROO01000019.1	24006	72423
deepbgc	GCF_000826685	NZ_JROO01000029.1	0	16186
deepbgc	GCF_000826685	NZ_JROO01000029.1	77704	78397
deepbgc	GCF_000826685	NZ_JROO01000029.1	79308	80163
deepbgc	GCF_000826685	NZ_JROO01000029.1	81630	94740
deepbgc	GCF_000826685	NZ_JROO01000029.1	111386	163207
deepbgc	GCF_000826685	NZ_JROO01000029.1	167878	168373
deepbgc	GCF_000826685	NZ_JROO01000031.1	18797	20523
deepbgc	GCF_000826685	NZ_JROO01000031.1	28151	28865
deepbgc	GCF_000826685	NZ_JROO01000034.1	9220	55136
deepbgc	GCF_000826685	NZ_JROO01000043.1	291	26780
deepbgc	GCF_000826685	NZ_JROO01000043.1	49186	63048
deepbgc	GCF_000826685	NZ_JROO01000044.1	30139	67145
deepbgc	GCF_000826685	NZ_JROO01000046.1	1643	3463
deepbgc	GCF_000826685	NZ_JROO01000046.1	4405	18729
deepbgc	GCF_000826685	NZ_JROO01000047.1	32847	64100
deepbgc	GCF_000826685	NZ_JROO01000053.1	19617	34828
deepbgc	GCF_000827005	NZ_CP010519.1	20893	23949
deepbgc	GCF_000827005	NZ_CP010519.1	26105	441363
deepbgc	GCF_000827005	NZ_CP010519.1	555457	556516
deepbgc	GCF_000827005	NZ_CP010519.1	562164	562779
deepbgc	GCF_000827005	NZ_CP010519.1	575179	577006
deepbgc	GCF_000827005	NZ_CP010519.1	578031	579730
deepbgc	GCF_000827005	NZ_CP010519.1	584166	598078
deepbgc	GCF_000827005	NZ_CP010519.1	599409	600243
deepbgc	GCF_000827005	NZ_CP010519.1	603091	603535
deepbgc	GCF_000827005	NZ_CP010519.1	648952	700490
deepbgc	GCF_000827005	NZ_CP010519.1	725979	738171
deepbgc	GCF_000827005	NZ_CP010519.1	740515	744412
deepbgc	GCF_000827005	NZ_CP010519.1	745315	788453
deepbgc	GCF_000827005	NZ_CP010519.1	802845	803697
deepbgc	GCF_000827005	NZ_CP010519.1	805192	805681
deepbgc	GCF_000827005	NZ_CP010519.1	807515	813908
deepbgc	GCF_000827005	NZ_CP010519.1	833058	991445
deepbgc	GCF_000827005	NZ_CP010519.1	1008019	1012496
deepbgc	GCF_000827005	NZ_CP010519.1	1077387	1099972
deepbgc	GCF_000827005	NZ_CP010519.1	1189486	1342324
deepbgc	GCF_000827005	NZ_CP010519.1	1349616	1352429
deepbgc	GCF_000827005	NZ_CP010519.1	1353450	1354611
deepbgc	GCF_000827005	NZ_CP010519.1	1357967	1358453
deepbgc	GCF_000827005	NZ_CP010519.1	1361205	1370926
deepbgc	GCF_000827005	NZ_CP010519.1	1428419	1675913
deepbgc	GCF_000827005	NZ_CP010519.1	1758163	1766800
deepbgc	GCF_000827005	NZ_CP010519.1	1772500	1775755
deepbgc	GCF_000827005	NZ_CP010519.1	2183825	2191192
deepbgc	GCF_000827005	NZ_CP010519.1	2737064	2785542
deepbgc	GCF_000827005	NZ_CP010519.1	2854392	2855712
deepbgc	GCF_000827005	NZ_CP010519.1	2953823	2954396
deepbgc	GCF_000827005	NZ_CP010519.1	2971041	2974400
deepbgc	GCF_000827005	NZ_CP010519.1	3130881	3138110
deepbgc	GCF_000827005	NZ_CP010519.1	3187138	3194710
deepbgc	GCF_000827005	NZ_CP010519.1	3317913	3388549
deepbgc	GCF_000827005	NZ_CP010519.1	3393049	3432858
deepbgc	GCF_000827005	NZ_CP010519.1	3582805	3587702
deepbgc	GCF_000827005	NZ_CP010519.1	3588650	3588893
deepbgc	GCF_000827005	NZ_CP010519.1	3722322	3735288
deepbgc	GCF_000827005	NZ_CP010519.1	3737515	3745502
deepbgc	GCF_000827005	NZ_CP010519.1	3746602	3750381
deepbgc	GCF_000827005	NZ_CP010519.1	3754787	3796554
deepbgc	GCF_000827005	NZ_CP010519.1	3828646	3835986
deepbgc	GCF_000827005	NZ_CP010519.1	3837605	3840469
deepbgc	GCF_000827005	NZ_CP010519.1	3842700	3870780
deepbgc	GCF_000827005	NZ_CP010519.1	3909533	3916607
deepbgc	GCF_000827005	NZ_CP010519.1	4025095	4093060
deepbgc	GCF_000827005	NZ_CP010519.1	4173877	4175419
deepbgc	GCF_000827005	NZ_CP010519.1	4564947	4566090
deepbgc	GCF_000827005	NZ_CP010519.1	4574967	4583940
deepbgc	GCF_000827005	NZ_CP010519.1	4589452	4592937
deepbgc	GCF_000827005	NZ_CP010519.1	4600443	4601205
deepbgc	GCF_000827005	NZ_CP010519.1	4670125	4671738
deepbgc	GCF_000827005	NZ_CP010519.1	4698941	4735725
deepbgc	GCF_000827005	NZ_CP010519.1	4835077	4864155
deepbgc	GCF_000827005	NZ_CP010519.1	4872244	4881381
deepbgc	GCF_000827005	NZ_CP010519.1	5033633	5038208
deepbgc	GCF_000827005	NZ_CP010519.1	5043183	5044836
deepbgc	GCF_000827005	NZ_CP010519.1	5087047	5089999
deepbgc	GCF_000827005	NZ_CP010519.1	5096891	5114436
deepbgc	GCF_000827005	NZ_CP010519.1	5156677	5175273
deepbgc	GCF_000827005	NZ_CP010519.1	5175746	5177342
deepbgc	GCF_000827005	NZ_CP010519.1	5242972	5243818
deepbgc	GCF_000827005	NZ_CP010519.1	5281993	5283244
deepbgc	GCF_000827005	NZ_CP010519.1	5285414	5286190
deepbgc	GCF_000827005	NZ_CP010519.1	5288497	5297826
deepbgc	GCF_000827005	NZ_CP010519.1	5446501	5452389
deepbgc	GCF_000827005	NZ_CP010519.1	5459846	5466016
deepbgc	GCF_000827005	NZ_CP010519.1	5469223	5487374
deepbgc	GCF_000827005	NZ_CP010519.1	5738919	5778101
deepbgc	GCF_000827005	NZ_CP010519.1	5778456	5784244
deepbgc	GCF_000827005	NZ_CP010519.1	5786503	5787094
deepbgc	GCF_000827005	NZ_CP010519.1	5905342	6007830
deepbgc	GCF_000827005	NZ_CP010519.1	6014221	6015310
deepbgc	GCF_000827005	NZ_CP010519.1	6319392	6374529
deepbgc	GCF_000827005	NZ_CP010519.1	6383393	6390775
deepbgc	GCF_000827005	NZ_CP010519.1	6422202	6422730
deepbgc	GCF_000827005	NZ_CP010519.1	6425272	6467807
deepbgc	GCF_000827005	NZ_CP010519.1	6484144	6529667
deepbgc	GCF_000827005	NZ_CP010519.1	6552948	6559876
deepbgc	GCF_000827005	NZ_CP010519.1	6561549	6649044
deepbgc	GCF_000827005	NZ_CP010519.1	6697676	6698918
deepbgc	GCF_000827005	NZ_CP010519.1	6699539	6707030
deepbgc	GCF_000827005	NZ_CP010519.1	6709088	6712572
deepbgc	GCF_000827005	NZ_CP010519.1	6942745	6945011
deepbgc	GCF_000827005	NZ_CP010519.1	6947447	6948953
deepbgc	GCF_000827005	NZ_CP010519.1	6951348	6952245
deepbgc	GCF_000827005	NZ_CP010519.1	7145683	7163380
deepbgc	GCF_000827005	NZ_CP010519.1	7176427	7179028
deepbgc	GCF_000827005	NZ_CP010519.1	7716487	7728659
deepbgc	GCF_000827005	NZ_CP010519.1	7767398	7768298
deepbgc	GCF_000827005	NZ_CP010519.1	7781566	7781812
deepbgc	GCF_000827005	NZ_CP010519.1	7784596	7787583
deepbgc	GCF_000827005	NZ_CP010519.1	7794644	7816584
deepbgc	GCF_000827005	NZ_CP010519.1	7827250	7832278
deepbgc	GCF_000827005	NZ_CP010519.1	7882391	7969083
deepbgc	GCF_000827005	NZ_CP010519.1	7971815	7974695
deepbgc	GCF_000827005	NZ_CP010519.1	7979755	8043576
deepbgc	GCF_000827005	NZ_CP010519.1	8046594	8047341
deepbgc	GCF_000827005	NZ_CP010519.1	8095816	8102268
deepbgc	GCF_000827005	NZ_CP010519.1	8105353	8105971
deepbgc	GCF_000827005	NZ_CP010519.1	8119474	8151806
deepbgc	GCF_000827005	NZ_CP010519.1	8180478	8181441
deepbgc	GCF_000827005	NZ_CP010519.1	8265495	8279687
deepbgc	GCF_000827005	NZ_CP010519.1	8292978	8294064
deepbgc	GCF_000827005	NZ_CP010519.1	8299088	8301246
deepbgc	GCF_000827005	NZ_CP010519.1	8302878	8304387
deepbgc	GCF_000827005	NZ_CP010519.1	8306165	8310998
deepbgc	GCF_000827005	NZ_CP010519.1	8314840	8384667
deepbgc	GCF_000827125	NZ_CP010311.1	161222	163514
deepbgc	GCF_000827125	NZ_CP010311.1	293196	308401
deepbgc	GCF_000827125	NZ_CP010311.1	1671386	1675738
deepbgc	GCF_000827125	NZ_CP010311.1	1727606	1772054
deepbgc	GCF_000827125	NZ_CP010311.1	1777944	1778514
deepbgc	GCF_000827125	NZ_CP010311.1	1998686	2001119
deepbgc	GCF_000827125	NZ_CP010311.1	2226329	2235103
deepbgc	GCF_000827125	NZ_CP010311.1	2238169	2247096
deepbgc	GCF_000827125	NZ_CP010311.1	3146528	3146843
deepbgc	GCF_000827125	NZ_CP010311.1	3147291	3160717
deepbgc	GCF_000827125	NZ_CP010311.1	3232882	3238477
deepbgc	GCF_000827125	NZ_CP010311.1	3239751	3240318
deepbgc	GCF_000827125	NZ_CP010311.1	3240819	3282295
deepbgc	GCF_000827125	NZ_CP010311.1	3401418	3406103
deepbgc	GCF_000827555	NZ_CDOI01000090.1	1	29605
deepbgc	GCF_000827555	NZ_CDOI01000154.1	519	1434
deepbgc	GCF_000827595	NZ_LN776180.1	44843	45269
deepbgc	GCF_000827595	NZ_LN776180.1	46715	54070
deepbgc	GCF_000827595	NZ_LN776180.1	54563	59788
deepbgc	GCF_000827595	NZ_LN776180.1	77444	78410
deepbgc	GCF_000827595	NZ_LN776180.1	84759	87986
deepbgc	GCF_000827595	NZ_LN776189.1	149828	150464
deepbgc	GCF_000827595	NZ_LN776189.1	194778	210887
deepbgc	GCF_000827885	NZ_JTKH01000005.1	25803	54439
deepbgc	GCF_000827885	NZ_JTKH01000020.1	95401	109006
deepbgc	GCF_000827885	NZ_JTKH01000024.1	162542	164895
deepbgc	GCF_000827885	NZ_JTKH01000024.1	166537	184621
deepbgc	GCF_000827885	NZ_JTKH01000024.1	954109	970271
deepbgc	GCF_000827935	NZ_CP010520.1	809116	822561
deepbgc	GCF_000827935	NZ_CP010520.1	1541295	1549052
deepbgc	GCF_000827935	NZ_CP010520.1	1550132	1567088
deepbgc	GCF_000827935	NZ_CP010520.1	3060601	3077675
deepbgc	GCF_000827935	NZ_CP010520.1	3140685	3194177
deepbgc	GCF_000827935	NZ_CP010520.1	3398965	3428920
deepbgc	GCF_000827935	NZ_CP010520.1	3433549	3434623
deepbgc	GCF_000828055	NZ_CP010523.2	141870	158971
deepbgc	GCF_000828055	NZ_CP010523.2	291894	293463
deepbgc	GCF_000828055	NZ_CP010523.2	294560	295067
deepbgc	GCF_000828055	NZ_CP010523.2	952040	977316
deepbgc	GCF_000828055	NZ_CP010523.2	1218918	1227446
deepbgc	GCF_000828055	NZ_CP010523.2	1559767	1566069
deepbgc	GCF_000828055	NZ_CP010523.2	1738414	1779386
deepbgc	GCF_000828055	NZ_CP010523.2	1781758	1787186
deepbgc	GCF_000828055	NZ_CP010523.2	1938613	1942227
deepbgc	GCF_000828055	NZ_CP010523.2	2100075	2100339
deepbgc	GCF_000828055	NZ_CP010523.2	2435172	2440803
deepbgc	GCF_000828055	NZ_CP010523.2	2444607	2450275
deepbgc	GCF_000828055	NZ_CP010523.2	2453203	2454115
deepbgc	GCF_000828055	NZ_CP010523.2	2462846	2468270
deepbgc	GCF_000828055	NZ_CP010523.2	2483767	2484775
deepbgc	GCF_000828055	NZ_CP010523.2	2693124	2700148
deepbgc	GCF_000828055	NZ_CP010523.2	2702239	2712196
deepbgc	GCF_000828055	NZ_CP010523.2	2938284	2939751
deepbgc	GCF_000828055	NZ_CP010523.2	2940782	2950291
deepbgc	GCF_000828055	NZ_CP010523.2	3479185	3484544
deepbgc	GCF_000828055	NZ_CP010523.2	4004826	4023877
deepbgc	GCF_000828055	NZ_CP010523.2	4268149	4270756
deepbgc	GCF_000828055	NZ_CP010523.2	4271726	4283469
deepbgc	GCF_000828055	NZ_CP010523.2	4337167	4346574
deepbgc	GCF_000828055	NZ_CP010523.2	4402747	4405740
deepbgc	GCF_000828055	NZ_CP010523.2	4439129	4440320
deepbgc	GCF_000828055	NZ_CP010523.2	4731782	4740467
deepbgc	GCF_000828055	NZ_CP010523.2	4773340	4794766
deepbgc	GCF_000828055	NZ_CP010523.2	4797122	4801814
deepbgc	GCF_000828055	NZ_CP010523.2	4804524	4805340
deepbgc	GCF_000828055	NZ_CP010523.2	4807388	4808636
deepbgc	GCF_000828055	NZ_CP010523.2	4819442	4823184
deepbgc	GCF_000828055	NZ_CP010523.2	4832716	4833115
deepbgc	GCF_000828055	NZ_CP010523.2	4834441	4882736
deepbgc	GCF_000828055	NZ_CP010523.2	5289563	5293820
deepbgc	GCF_000828055	NZ_CP010523.2	5322437	5336809
deepbgc	GCF_000828475	NZ_AP014648.1	168343	171792
deepbgc	GCF_000828475	NZ_AP014648.1	201214	295020
deepbgc	GCF_000828475	NZ_AP014648.1	422782	437182
deepbgc	GCF_000828475	NZ_AP014648.1	438661	441612
deepbgc	GCF_000828475	NZ_AP014648.1	444946	446854
deepbgc	GCF_000828475	NZ_AP014648.1	1013548	1014469
deepbgc	GCF_000828475	NZ_AP014648.1	1017632	1019015
deepbgc	GCF_000828475	NZ_AP014648.1	1020039	1026510
deepbgc	GCF_000828475	NZ_AP014648.1	1341771	1342959
deepbgc	GCF_000828475	NZ_AP014648.1	1579913	1585683
deepbgc	GCF_000828475	NZ_AP014648.1	1691889	1708514
deepbgc	GCF_000828475	NZ_AP014648.1	1792060	1804149
deepbgc	GCF_000828475	NZ_AP014648.1	1813007	1814557
deepbgc	GCF_000828475	NZ_AP014648.1	1867911	1871697
deepbgc	GCF_000828475	NZ_AP014648.1	1873705	1876811
deepbgc	GCF_000828475	NZ_AP014648.1	1878014	1878913
deepbgc	GCF_000828475	NZ_AP014648.1	2074646	2084722
deepbgc	GCF_000828475	NZ_AP014648.1	2085669	2090303
deepbgc	GCF_000828475	NZ_AP014648.1	2094335	2097305
deepbgc	GCF_000828475	NZ_AP014648.1	2249660	2253196
deepbgc	GCF_000828475	NZ_AP014648.1	2256191	2257436
deepbgc	GCF_000828475	NZ_AP014648.1	2785163	2787920
deepbgc	GCF_000828575	NZ_AP011952.1	43688	46133
deepbgc	GCF_000828575	NZ_AP011952.1	47968	48625
deepbgc	GCF_000828575	NZ_AP011952.1	70455	71763
deepbgc	GCF_000828575	NZ_AP011952.1	76755	77514
deepbgc	GCF_000828575	NZ_AP011952.1	79056	81371
deepbgc	GCF_000828575	NZ_AP011952.1	157285	163805
deepbgc	GCF_000828575	NZ_AP011952.1	236271	248888
deepbgc	GCF_000828575	NZ_AP011952.1	250793	295014
deepbgc	GCF_000828575	NZ_AP011952.1	493437	499507
deepbgc	GCF_000828575	NZ_AP011952.1	1605604	1609731
deepbgc	GCF_000828575	NZ_AP011952.1	1610612	1613469
deepbgc	GCF_000828575	NZ_AP011952.1	1619034	1624890
deepbgc	GCF_000828615	NZ_AP012273.1	119905	141343
deepbgc	GCF_000828615	NZ_AP012273.1	194897	201140
deepbgc	GCF_000828615	NZ_AP012273.1	374738	382358
deepbgc	GCF_000828615	NZ_AP012273.1	607237	620577
deepbgc	GCF_000828615	NZ_AP012273.1	629075	630530
deepbgc	GCF_000828615	NZ_AP012273.1	716701	719339
deepbgc	GCF_000828615	NZ_AP012273.1	785957	833047
deepbgc	GCF_000828615	NZ_AP012273.1	1195155	1215696
deepbgc	GCF_000828615	NZ_AP012273.1	1457424	1470558
deepbgc	GCF_000828615	NZ_AP012273.1	1556105	1564323
deepbgc	GCF_000828615	NZ_AP012273.1	1565542	1566631
deepbgc	GCF_000828615	NZ_AP012273.1	2234246	2241929
deepbgc	GCF_000828615	NZ_AP012273.1	2331266	2333553
deepbgc	GCF_000828615	NZ_AP012273.1	2595376	2597794
deepbgc	GCF_000828615	NZ_AP012273.1	2603997	2604894
deepbgc	GCF_000828615	NZ_AP012273.1	2722517	2766225
deepbgc	GCF_000828615	NZ_AP012273.1	2924950	2928797
deepbgc	GCF_000828635	NZ_AP012547.1	1019075	1025650
deepbgc	GCF_000828635	NZ_AP012547.1	1277417	1286049
deepbgc	GCF_000828635	NZ_AP012547.1	1736594	1739006
deepbgc	GCF_000828635	NZ_AP012547.1	1739871	1742676
deepbgc	GCF_000828635	NZ_AP012547.1	2041388	2042748
deepbgc	GCF_000828635	NZ_AP012547.1	2261777	2277276
deepbgc	GCF_000828635	NZ_AP012547.1	2872838	2894325
deepbgc	GCF_000828635	NZ_AP012547.1	3105082	3107156
deepbgc	GCF_000828635	NZ_AP012547.1	3491273	3563897
deepbgc	GCF_000828635	NZ_AP012547.1	3691639	3705646
deepbgc	GCF_000828635	NZ_AP012547.1	3775526	3781340
deepbgc	GCF_000828655	NZ_AP014509.1	651404	656399
deepbgc	GCF_000828655	NZ_AP014509.1	1434953	1470016
deepbgc	GCF_000828655	NZ_AP014509.1	1851624	1857221
deepbgc	GCF_000828675	NZ_AP014510.1	262489	289782
deepbgc	GCF_000828675	NZ_AP014510.1	804070	804322
deepbgc	GCF_000828675	NZ_AP014510.1	806020	823628
deepbgc	GCF_000828675	NZ_AP014510.1	1049091	1049859
deepbgc	GCF_000828715	NZ_AP014583.1	143831	180282
deepbgc	GCF_000828715	NZ_AP014583.1	279338	298449
deepbgc	GCF_000828715	NZ_AP014583.1	383668	433956
deepbgc	GCF_000828715	NZ_AP014583.1	621782	631939
deepbgc	GCF_000828715	NZ_AP014583.1	874524	875208
deepbgc	GCF_000828715	NZ_AP014583.1	878743	906236
deepbgc	GCF_000828715	NZ_AP014583.1	1060478	1061030
deepbgc	GCF_000828715	NZ_AP014583.1	1065177	1078737
deepbgc	GCF_000828715	NZ_AP014583.1	1464894	1499224
deepbgc	GCF_000828715	NZ_AP014583.1	1833968	1834949
deepbgc	GCF_000828715	NZ_AP014583.1	1884546	1911915
deepbgc	GCF_000828715	NZ_AP014583.1	1957080	1971058
deepbgc	GCF_000828715	NZ_AP014583.1	1975250	1985940
deepbgc	GCF_000828715	NZ_AP014583.1	2004637	2007765
deepbgc	GCF_000828715	NZ_AP014583.1	2008265	2009321
deepbgc	GCF_000828715	NZ_AP014583.1	2074692	2078049
deepbgc	GCF_000828715	NZ_AP014583.1	2093162	2099216
deepbgc	GCF_000828715	NZ_AP014583.1	2151800	2192155
deepbgc	GCF_000828715	NZ_AP014583.1	2597637	2625455
deepbgc	GCF_000828715	NZ_AP014583.1	2628642	2632101
deepbgc	GCF_000828715	NZ_AP014583.1	3180827	3183258
deepbgc	GCF_000828715	NZ_AP014583.1	3192616	3196069
deepbgc	GCF_000828715	NZ_AP014583.1	3262837	3264580
deepbgc	GCF_000828715	NZ_AP014583.1	3376675	3378217
deepbgc	GCF_000828715	NZ_AP014583.1	3382475	3385307
deepbgc	GCF_000828715	NZ_AP014583.1	3387066	3396752
deepbgc	GCF_000828715	NZ_AP014583.1	3402625	3403630
deepbgc	GCF_000828715	NZ_AP014583.1	3461550	3495995
deepbgc	GCF_000828835	NZ_AP014633.1	0	19780
deepbgc	GCF_000828835	NZ_AP014633.1	134474	140045
deepbgc	GCF_000828835	NZ_AP014633.1	151957	152551
deepbgc	GCF_000828835	NZ_AP014633.1	230854	231631
deepbgc	GCF_000828835	NZ_AP014633.1	430316	431141
deepbgc	GCF_000828835	NZ_AP014633.1	620598	621432
deepbgc	GCF_000828835	NZ_AP014633.1	622088	623976
deepbgc	GCF_000828835	NZ_AP014633.1	796468	799204
deepbgc	GCF_000828835	NZ_AP014633.1	802106	809538
deepbgc	GCF_000828835	NZ_AP014633.1	845792	846980
deepbgc	GCF_000828835	NZ_AP014633.1	848234	894338
deepbgc	GCF_000828835	NZ_AP014633.1	991998	1012032
deepbgc	GCF_000828835	NZ_AP014633.1	1271093	1325096
deepbgc	GCF_000828835	NZ_AP014633.1	1334077	1335517
deepbgc	GCF_000828835	NZ_AP014633.1	1336149	1336668
deepbgc	GCF_000828835	NZ_AP014633.1	1345316	1351539
deepbgc	GCF_000828835	NZ_AP014633.1	1358108	1373040
deepbgc	GCF_000828835	NZ_AP014633.1	1472555	1475742
deepbgc	GCF_000828835	NZ_AP014633.1	1715574	1717926
deepbgc	GCF_000828835	NZ_AP014633.1	1726443	1728693
deepbgc	GCF_000828835	NZ_AP014633.1	1875481	1880034
deepbgc	GCF_000828835	NZ_AP014633.1	1932548	1933726
deepbgc	GCF_000828835	NZ_AP014633.1	1971208	2006271
deepbgc	GCF_000828835	NZ_AP014633.1	2014362	2015235
deepbgc	GCF_000828835	NZ_AP014633.1	2018085	2018979
deepbgc	GCF_000828835	NZ_AP014633.1	2035848	2056442
deepbgc	GCF_000828835	NZ_AP014633.1	2317955	2331123
deepbgc	GCF_000828835	NZ_AP014633.1	2586153	2589434
deepbgc	GCF_000828835	NZ_AP014633.1	2590181	2591168
deepbgc	GCF_000828835	NZ_AP014633.1	2614187	2619364
deepbgc	GCF_000828835	NZ_AP014633.1	2638121	2734834
deepbgc	GCF_000828835	NZ_AP014633.1	3175084	3183144
deepbgc	GCF_000828835	NZ_AP014633.1	3339709	3360904
deepbgc	GCF_000828835	NZ_AP014633.1	3361946	3371633
deepbgc	GCF_000828835	NZ_AP014633.1	3379681	3380095
deepbgc	GCF_000828835	NZ_AP014633.1	3388888	3391840
deepbgc	GCF_000828835	NZ_AP014633.1	3431286	3435946
deepbgc	GCF_000828835	NZ_AP014633.1	3436531	3443038
deepbgc	GCF_000828835	NZ_AP014633.1	3753339	3766763
deepbgc	GCF_000828835	NZ_AP014633.1	3857547	3871636
deepbgc	GCF_000828835	NZ_AP014633.1	3994876	4004985
deepbgc	GCF_000828835	NZ_AP014633.1	4046712	4047672
deepbgc	GCF_000828835	NZ_AP014633.1	4345585	4346446
deepbgc	GCF_000828835	NZ_AP014633.1	4349083	4352624
deepbgc	GCF_000828835	NZ_AP014633.1	4801904	4809738
deepbgc	GCF_000828895	NZ_AP014568.1	123740	143993
deepbgc	GCF_000828895	NZ_AP014568.1	303817	323944
deepbgc	GCF_000828895	NZ_AP014568.1	437975	438557
deepbgc	GCF_000828895	NZ_AP014568.1	584988	591556
deepbgc	GCF_000828895	NZ_AP014568.1	848169	879149
deepbgc	GCF_000828895	NZ_AP014568.1	1836886	1842638
deepbgc	GCF_000828915	NZ_AP014569.1	367388	370276
deepbgc	GCF_000828915	NZ_AP014569.1	581895	598974
deepbgc	GCF_000828915	NZ_AP014569.1	790595	805979
deepbgc	GCF_000828915	NZ_AP014569.1	1341729	1347111
deepbgc	GCF_000828915	NZ_AP014569.1	1781279	1787691
deepbgc	GCF_000828915	NZ_AP014569.1	1811765	1817691
deepbgc	GCF_000828915	NZ_AP014569.1	1982157	2000594
deepbgc	GCF_000828975	NZ_AP014683.1	541380	589307
deepbgc	GCF_000828975	NZ_AP014683.1	602503	613515
deepbgc	GCF_000828975	NZ_AP014683.1	618811	628125
deepbgc	GCF_000828975	NZ_AP014683.1	646439	648674
deepbgc	GCF_000828975	NZ_AP014683.1	843723	859429
deepbgc	GCF_000828975	NZ_AP014683.1	861887	877638
deepbgc	GCF_000828975	NZ_AP014683.1	878813	879077
deepbgc	GCF_000828975	NZ_AP014683.1	888753	929615
deepbgc	GCF_000828975	NZ_AP014683.1	1074106	1075279
deepbgc	GCF_000828975	NZ_AP014683.1	1339095	1340418
deepbgc	GCF_000828975	NZ_AP014683.1	1342098	1400270
deepbgc	GCF_000828975	NZ_AP014683.1	1403025	1403823
deepbgc	GCF_000828975	NZ_AP014683.1	1906586	1911998
deepbgc	GCF_000828975	NZ_AP014683.1	1987972	1990465
deepbgc	GCF_000828975	NZ_AP014683.1	1992638	1994471
deepbgc	GCF_000828975	NZ_AP014683.1	1995311	1996571
deepbgc	GCF_000828975	NZ_AP014683.1	1997859	1998327
deepbgc	GCF_000828975	NZ_AP014683.1	2106392	2106755
deepbgc	GCF_000828975	NZ_AP014683.1	2199776	2200454
deepbgc	GCF_000828975	NZ_AP014683.1	2226788	2239525
deepbgc	GCF_000828975	NZ_AP014683.1	2578953	2582256
deepbgc	GCF_000828975	NZ_AP014683.1	2776001	2784865
deepbgc	GCF_000828975	NZ_AP014683.1	2865393	2880676
deepbgc	GCF_000828975	NZ_AP014683.1	2949643	2952311
deepbgc	GCF_000828975	NZ_AP014683.1	3006256	3013977
deepbgc	GCF_000828975	NZ_AP014683.1	3059829	3060867
deepbgc	GCF_000829035	NZ_AP012541.1	172092	172413
deepbgc	GCF_000829035	NZ_AP012541.1	401084	429573
deepbgc	GCF_000829035	NZ_AP012541.1	536230	538885
deepbgc	GCF_000829035	NZ_AP012541.1	539338	539659
deepbgc	GCF_000829035	NZ_AP012541.1	763894	766946
deepbgc	GCF_000829035	NZ_AP012541.1	2020129	2048741
deepbgc	GCF_000829035	NZ_AP012541.1	2152002	2161730
deepbgc	GCF_000829035	NZ_AP012541.1	2344218	2345157
deepbgc	GCF_000829035	NZ_AP012541.1	2347615	2349514
deepbgc	GCF_000829035	NZ_AP012541.1	2350690	2353930
deepbgc	GCF_000829035	NZ_AP012541.1	2415497	2415746
deepbgc	GCF_000829035	NZ_AP012541.1	2419606	2423189
deepbgc	GCF_000829035	NZ_AP012541.1	2477890	2519025
deepbgc	GCF_000829035	NZ_AP012541.1	2553510	2557794
deepbgc	GCF_000829035	NZ_AP012541.1	2558934	2559645
deepbgc	GCF_000829035	NZ_AP012541.1	2706534	2707882
deepbgc	GCF_000829055	NZ_AP012544.1	306449	334985
deepbgc	GCF_000829055	NZ_AP012544.1	337934	340266
deepbgc	GCF_000829055	NZ_AP012544.1	352026	352464
deepbgc	GCF_000829055	NZ_AP012544.1	605091	605337
deepbgc	GCF_000829055	NZ_AP012544.1	638011	645527
deepbgc	GCF_000829055	NZ_AP012544.1	1864774	1890401
deepbgc	GCF_000829055	NZ_AP012544.1	1923228	1940380
deepbgc	GCF_000829055	NZ_AP012544.1	2011000	2016067
deepbgc	GCF_000829055	NZ_AP012544.1	2016887	2021058
deepbgc	GCF_000829055	NZ_AP012544.1	2210868	2211807
deepbgc	GCF_000829055	NZ_AP012544.1	2221334	2222390
deepbgc	GCF_000829055	NZ_AP012544.1	2281485	2293561
deepbgc	GCF_000829055	NZ_AP012544.1	2686957	2687803
deepbgc	GCF_000829055	NZ_AP012544.1	2689383	2691729
deepbgc	GCF_000829055	NZ_AP012544.1	2698919	2703675
deepbgc	GCF_000829195	NZ_AP013294.1	8090	9563
deepbgc	GCF_000829195	NZ_AP013294.1	550885	552073
deepbgc	GCF_000829195	NZ_AP013294.1	597567	598314
deepbgc	GCF_000829195	NZ_AP013294.1	599582	606756
deepbgc	GCF_000829195	NZ_AP013294.1	609734	611246
deepbgc	GCF_000829195	NZ_AP013294.1	1268965	1274528
deepbgc	GCF_000829195	NZ_AP013294.1	2408946	2412116
deepbgc	GCF_000829195	NZ_AP013294.1	2579761	2581354
deepbgc	GCF_000829195	NZ_AP013294.1	3433595	3441195
deepbgc	GCF_000829235	NZ_AP012549.1	479523	487626
deepbgc	GCF_000829235	NZ_AP012549.1	1176633	1185999
deepbgc	GCF_000829235	NZ_AP012549.1	1189057	1219591
deepbgc	GCF_000829235	NZ_AP012549.1	1314584	1337979
deepbgc	GCF_000829375	NZ_AP014624.1	212449	253289
deepbgc	GCF_000829375	NZ_AP014624.1	589646	591046
deepbgc	GCF_000829375	NZ_AP014624.1	596342	643748
deepbgc	GCF_000829375	NZ_AP014624.1	693005	695170
deepbgc	GCF_000829375	NZ_AP014624.1	698115	701188
deepbgc	GCF_000829375	NZ_AP014624.1	701935	702883
deepbgc	GCF_000829375	NZ_AP014624.1	952587	967303
deepbgc	GCF_000829375	NZ_AP014624.1	1713786	1719168
deepbgc	GCF_000829375	NZ_AP014624.1	1725536	1726556
deepbgc	GCF_000829375	NZ_AP014624.1	1728385	1729765
deepbgc	GCF_000829375	NZ_AP014624.1	1734221	1734890
deepbgc	GCF_000829375	NZ_AP014624.1	2026131	2026863
deepbgc	GCF_000829375	NZ_AP014624.1	2068052	2068745
deepbgc	GCF_000829375	NZ_AP014624.1	2120174	2120939
deepbgc	GCF_000829375	NZ_AP014624.1	2227754	2228666
deepbgc	GCF_000829375	NZ_AP014624.1	2229846	2280280
deepbgc	GCF_000829375	NZ_AP014624.1	2523281	2524739
deepbgc	GCF_000829375	NZ_AP014624.1	2535485	2538987
deepbgc	GCF_000829375	NZ_AP014624.1	2819865	2820474
deepbgc	GCF_000829375	NZ_AP014624.1	3323706	3324732
deepbgc	GCF_000829375	NZ_AP014624.1	3327897	3339385
deepbgc	GCF_000829375	NZ_AP014624.1	3397788	3407311
deepbgc	GCF_000829375	NZ_AP014624.1	3449486	3459102
deepbgc	GCF_000829375	NZ_AP014624.1	3781043	3781919
deepbgc	GCF_000829375	NZ_AP014624.1	4099968	4100499
deepbgc	GCF_000829375	NZ_AP014624.1	4113122	4134992
deepbgc	GCF_000829375	NZ_AP014624.1	4147847	4160497
deepbgc	GCF_000829375	NZ_AP014624.1	4257709	4264315
deepbgc	GCF_000829375	NZ_AP014624.1	4265354	4266467
deepbgc	GCF_000829375	NZ_AP014624.1	4543057	4571360
deepbgc	GCF_000829375	NZ_AP014624.1	4572771	4574859
deepbgc	GCF_000829375	NZ_AP014624.1	4617597	4623537
deepbgc	GCF_000829375	NZ_AP014624.1	4946237	4950091
deepbgc	GCF_000829375	NZ_AP014624.1	5144286	5161176
deepbgc	GCF_000829375	NZ_AP014624.1	5272778	5325198
deepbgc	GCF_000829395	NZ_AP014680.1	164288	164489
deepbgc	GCF_000829395	NZ_AP014680.1	165341	171257
deepbgc	GCF_000829395	NZ_AP014680.1	172476	178758
deepbgc	GCF_000829395	NZ_AP014680.1	247126	264202
deepbgc	GCF_000829395	NZ_AP014680.1	270976	295569
deepbgc	GCF_000829395	NZ_AP014680.1	676724	701199
deepbgc	GCF_000829395	NZ_AP014680.1	1997657	1998584
deepbgc	GCF_000829395	NZ_AP014681.1	41533	48356
deepbgc	GCF_000829395	NZ_AP014681.1	51344	52100
deepbgc	GCF_000829415	NZ_AP014637.1	42740	61802
deepbgc	GCF_000829415	NZ_AP014637.1	197327	210854
deepbgc	GCF_000829415	NZ_AP014637.1	338713	340171
deepbgc	GCF_000829415	NZ_AP014637.1	341027	342978
deepbgc	GCF_000829415	NZ_AP014637.1	343426	346396
deepbgc	GCF_000829415	NZ_AP014637.1	398127	401407
deepbgc	GCF_000829415	NZ_AP014637.1	793040	802367
deepbgc	GCF_000829415	NZ_AP014637.1	804839	805658
deepbgc	GCF_000829415	NZ_AP014637.1	853188	874437
deepbgc	GCF_000829415	NZ_AP014637.1	880037	889541
deepbgc	GCF_000829415	NZ_AP014637.1	1415652	1417567
deepbgc	GCF_000829415	NZ_AP014637.1	1512666	1513755
deepbgc	GCF_000829415	NZ_AP014637.1	1516538	1524882
deepbgc	GCF_000829415	NZ_AP014637.1	1891112	1896660
deepbgc	GCF_000829415	NZ_AP014637.1	1898134	1899058
deepbgc	GCF_000829415	NZ_AP014637.1	1899853	1900186
deepbgc	GCF_000829415	NZ_AP014637.1	1977754	1981049
deepbgc	GCF_000829415	NZ_AP014637.1	2047966	2062347
deepbgc	GCF_000829415	NZ_AP014637.1	2065978	2082774
deepbgc	GCF_000829415	NZ_AP014637.1	2090550	2092589
deepbgc	GCF_000829415	NZ_AP014637.1	2219231	2222944
deepbgc	GCF_000829415	NZ_AP014637.1	2437147	2438329
deepbgc	GCF_000829415	NZ_AP014637.1	2472880	2500164
deepbgc	GCF_000829415	NZ_AP014637.1	2564620	2599232
deepbgc	GCF_000829415	NZ_AP014637.1	2726523	2762653
deepbgc	GCF_000829415	NZ_AP014637.1	2972761	3040547
deepbgc	GCF_000829415	NZ_AP014637.1	3244141	3264850
deepbgc	GCF_000829415	NZ_AP014637.1	3825121	3858497
deepbgc	GCF_000829415	NZ_AP014637.1	3886619	3904142
deepbgc	GCF_000829415	NZ_AP014637.1	4150803	4157523
deepbgc	GCF_000829415	NZ_AP014637.1	4271221	4276494
deepbgc	GCF_000829415	NZ_AP014637.1	4588094	4588628
deepbgc	GCF_000829415	NZ_AP014637.1	4589660	4591646
deepbgc	GCF_000829415	NZ_AP014637.1	4908324	4944899
deepbgc	GCF_000829415	NZ_AP014637.1	4952244	4961604
deepbgc	GCF_000829415	NZ_AP014637.1	4962417	4963314
deepbgc	GCF_000829415	NZ_AP014637.1	4965445	4967656
deepbgc	GCF_000829415	NZ_AP014637.1	4968940	4977402
deepbgc	GCF_000829415	NZ_AP014637.1	4988315	4989527
deepbgc	GCF_000829415	NZ_AP014637.1	4990622	4991952
deepbgc	GCF_000829415	NZ_AP014637.1	4994596	5000798
deepbgc	GCF_000829415	NZ_AP014637.1	5001788	5002364
deepbgc	GCF_000829415	NZ_AP014637.1	5225161	5266524
deepbgc	GCF_000829415	NZ_AP014637.1	5400524	5402530
deepbgc	GCF_000829415	NZ_AP014637.1	5650901	5660180
deepbgc	GCF_000829415	NZ_AP014637.1	5661583	5662153
deepbgc	GCF_000829415	NZ_AP014637.1	5669571	5673029
deepbgc	GCF_000829415	NZ_AP014637.1	5676491	5692836
deepbgc	GCF_000829415	NZ_AP014637.1	5753163	5753994
deepbgc	GCF_000829415	NZ_AP014637.1	5824329	5825076
deepbgc	GCF_000829415	NZ_AP014637.1	5835485	5836724
deepbgc	GCF_000829415	NZ_AP014637.1	5837930	5847805
deepbgc	GCF_000829415	NZ_AP014637.1	6032595	6054653
deepbgc	GCF_000829415	NZ_AP014637.1	6147516	6180427
deepbgc	GCF_000829415	NZ_AP014637.1	6208020	6230757
deepbgc	GCF_000829415	NZ_AP014637.1	6232027	6232651
deepbgc	GCF_000829415	NZ_AP014637.1	6325341	6329788
deepbgc	GCF_000829435	NZ_JXRP01000009.1	161343	198256
deepbgc	GCF_000829435	NZ_JXRP01000009.1	613791	633909
deepbgc	GCF_000829435	NZ_JXRP01000009.1	745020	775516
deepbgc	GCF_000829435	NZ_JXRP01000018.1	369407	370967
deepbgc	GCF_000829435	NZ_JXRP01000018.1	382553	389427
deepbgc	GCF_000829435	NZ_JXRP01000018.1	392054	396017
deepbgc	GCF_000829435	NZ_JXRP01000018.1	400866	413300
deepbgc	GCF_000829435	NZ_JXRP01000018.1	418249	418735
deepbgc	GCF_000829435	NZ_JXRP01000018.1	419861	423070
deepbgc	GCF_000829435	NZ_JXRP01000018.1	541136	543922
deepbgc	GCF_000829435	NZ_JXRP01000018.1	547179	555928
deepbgc	GCF_000829435	NZ_JXRP01000018.1	649454	652136
deepbgc	GCF_000829435	NZ_JXRP01000018.1	659895	663718
deepbgc	GCF_000829435	NZ_JXRP01000019.1	99465	100985
deepbgc	GCF_000829445	NZ_JXRQ01000029.1	215338	242135
deepbgc	GCF_000829455	NZ_JXAK01000001.1	235147	235828
deepbgc	GCF_000829455	NZ_JXAK01000007.1	22732	44238
deepbgc	GCF_000829455	NZ_JXAK01000014.1	3294	7140
deepbgc	GCF_000829455	NZ_JXAK01000014.1	22561	24878
deepbgc	GCF_000829455	NZ_JXAK01000014.1	46460	48395
deepbgc	GCF_000829455	NZ_JXAK01000014.1	51742	52720
deepbgc	GCF_000829455	NZ_JXAK01000016.1	80080	82068
deepbgc	GCF_000829455	NZ_JXAK01000016.1	83304	110369
deepbgc	GCF_000829455	NZ_JXAK01000025.1	77063	90307
deepbgc	GCF_000829455	NZ_JXAK01000026.1	30296	33255
deepbgc	GCF_000829455	NZ_JXAK01000026.1	36880	73570
deepbgc	GCF_000829455	NZ_JXAK01000030.1	623	3727
deepbgc	GCF_000829455	NZ_JXAK01000030.1	5421	18586
deepbgc	GCF_000829455	NZ_JXAK01000053.1	18709	49566
deepbgc	GCF_000829455	NZ_JXAK01000078.1	698	19703
deepbgc	GCF_000829465	NZ_JXAL01000003.1	123911	152623
deepbgc	GCF_000829465	NZ_JXAL01000003.1	159338	177278
deepbgc	GCF_000829465	NZ_JXAL01000003.1	230336	234083
deepbgc	GCF_000829465	NZ_JXAL01000003.1	235643	238683
deepbgc	GCF_000829465	NZ_JXAL01000003.1	239397	239940
deepbgc	GCF_000829465	NZ_JXAL01000004.1	95913	104729
deepbgc	GCF_000829465	NZ_JXAL01000016.1	106698	109588
deepbgc	GCF_000829465	NZ_JXAL01000016.1	111058	124727
deepbgc	GCF_000829465	NZ_JXAL01000022.1	33879	113366
deepbgc	GCF_000829465	NZ_JXAL01000033.1	144226	153802
deepbgc	GCF_000829465	NZ_JXAL01000034.1	89374	99247
deepbgc	GCF_000829515	NZ_JXRR01000001.1	305730	335710
deepbgc	GCF_000829515	NZ_JXRR01000001.1	454609	455380
deepbgc	GCF_000829515	NZ_JXRR01000008.1	237660	254356
deepbgc	GCF_000829515	NZ_JXRR01000008.1	333759	335490
deepbgc	GCF_000829515	NZ_JXRR01000014.1	38735	43449
deepbgc	GCF_000829515	NZ_JXRR01000014.1	648075	648495
deepbgc	GCF_000829515	NZ_JXRR01000014.1	709973	711475
deepbgc	GCF_000829515	NZ_JXRR01000015.1	60664	61975
deepbgc	GCF_000829515	NZ_JXRR01000015.1	65255	66305
deepbgc	GCF_000829515	NZ_JXRR01000015.1	140888	143825
deepbgc	GCF_000829515	NZ_JXRR01000022.1	257111	297985
deepbgc	GCF_000829515	NZ_JXRR01000022.1	334925	341961
deepbgc	GCF_000829675	NZ_BBRX01000020.1	447	68345
deepbgc	GCF_000829675	NZ_BBRX01000021.1	47794	102585
deepbgc	GCF_000829675	NZ_BBRX01000021.1	103810	121171
deepbgc	GCF_000829675	NZ_BBRX01000024.1	43362	92774
deepbgc	GCF_000829675	NZ_BBRX01000030.1	56662	72326
deepbgc	GCF_000829675	NZ_BBRX01000049.1	14116	29149
deepbgc	GCF_000829695	NZ_BBNN01000015.1	331934	360356
deepbgc	GCF_000829695	NZ_BBNN01000015.1	427993	428215
deepbgc	GCF_000829695	NZ_BBNN01000015.1	512590	587631
deepbgc	GCF_000829695	NZ_BBNN01000016.1	0	36385
deepbgc	GCF_000829695	NZ_BBNN01000016.1	98618	105132
deepbgc	GCF_000829695	NZ_BBNN01000016.1	109389	110367
deepbgc	GCF_000829695	NZ_BBNN01000016.1	113385	113817
deepbgc	GCF_000829695	NZ_BBNN01000016.1	122696	124953
deepbgc	GCF_000829695	NZ_BBNN01000016.1	268658	274163
deepbgc	GCF_000829695	NZ_BBNN01000016.1	292109	323816
deepbgc	GCF_000829695	NZ_BBNN01000016.1	385251	391279
deepbgc	GCF_000829695	NZ_BBNN01000016.1	396668	397205
deepbgc	GCF_000829695	NZ_BBNN01000016.1	401564	445266
deepbgc	GCF_000829695	NZ_BBNN01000018.1	12891	13224
deepbgc	GCF_000829695	NZ_BBNN01000018.1	103470	106481
deepbgc	GCF_000829695	NZ_BBNN01000018.1	107303	115408
deepbgc	GCF_000829695	NZ_BBNN01000018.1	336515	337163
deepbgc	GCF_000829695	NZ_BBNN01000018.1	340892	367972
deepbgc	GCF_000829695	NZ_BBNN01000019.1	63404	72177
deepbgc	GCF_000829695	NZ_BBNN01000019.1	94207	95644
deepbgc	GCF_000829695	NZ_BBNN01000019.1	118051	274030
deepbgc	GCF_000829695	NZ_BBNN01000019.1	275408	286500
deepbgc	GCF_000829695	NZ_BBNN01000020.1	2	34471
deepbgc	GCF_000829695	NZ_BBNN01000020.1	36099	43777
deepbgc	GCF_000829695	NZ_BBNN01000020.1	53310	53568
deepbgc	GCF_000829695	NZ_BBNN01000020.1	55572	65192
deepbgc	GCF_000829695	NZ_BBNN01000020.1	67072	69730
deepbgc	GCF_000829695	NZ_BBNN01000020.1	92795	101800
deepbgc	GCF_000829695	NZ_BBNN01000020.1	107105	109967
deepbgc	GCF_000829695	NZ_BBNN01000020.1	127170	128469
deepbgc	GCF_000829695	NZ_BBNN01000020.1	130072	164115
deepbgc	GCF_000829695	NZ_BBNN01000022.1	15232	60910
deepbgc	GCF_000829695	NZ_BBNN01000024.1	91226	92393
deepbgc	GCF_000829695	NZ_BBNN01000024.1	97423	97789
deepbgc	GCF_000829695	NZ_BBNN01000024.1	169739	184237
deepbgc	GCF_000829695	NZ_BBNN01000024.1	207191	212841
deepbgc	GCF_000829695	NZ_BBNN01000026.1	578	30101
deepbgc	GCF_000829695	NZ_BBNN01000026.1	156910	158020
deepbgc	GCF_000829695	NZ_BBNN01000026.1	165767	197573
deepbgc	GCF_000829695	NZ_BBNN01000027.1	2	29911
deepbgc	GCF_000829695	NZ_BBNN01000027.1	34966	47604
deepbgc	GCF_000829695	NZ_BBNN01000027.1	65576	69038
deepbgc	GCF_000829695	NZ_BBNN01000027.1	79159	94174
deepbgc	GCF_000829695	NZ_BBNN01000027.1	102846	104964
deepbgc	GCF_000829695	NZ_BBNN01000027.1	108420	109470
deepbgc	GCF_000829695	NZ_BBNN01000027.1	215153	227127
deepbgc	GCF_000829695	NZ_BBNN01000027.1	338225	351144
deepbgc	GCF_000829695	NZ_BBNN01000028.1	2987	15042
deepbgc	GCF_000829695	NZ_BBNN01000028.1	15771	17031
deepbgc	GCF_000829695	NZ_BBNN01000028.1	88775	100318
deepbgc	GCF_000829695	NZ_BBNN01000028.1	144091	145300
deepbgc	GCF_000829695	NZ_BBNN01000028.1	151810	181509
deepbgc	GCF_000829695	NZ_BBNN01000028.1	183369	185733
deepbgc	GCF_000829695	NZ_BBNN01000031.1	30468	35946
deepbgc	GCF_000829695	NZ_BBNN01000031.1	36936	37911
deepbgc	GCF_000829695	NZ_BBNN01000031.1	41753	42209
deepbgc	GCF_000829695	NZ_BBNN01000031.1	42971	47003
deepbgc	GCF_000829695	NZ_BBNN01000031.1	48006	84710
deepbgc	GCF_000829695	NZ_BBNN01000031.1	87154	97566
deepbgc	GCF_000829695	NZ_BBNN01000031.1	101008	101845
deepbgc	GCF_000829695	NZ_BBNN01000031.1	129520	131560
deepbgc	GCF_000829695	NZ_BBNN01000031.1	133155	151362
deepbgc	GCF_000829695	NZ_BBNN01000033.1	2	7258
deepbgc	GCF_000829695	NZ_BBNN01000034.1	131620	153238
deepbgc	GCF_000829695	NZ_BBNN01000036.1	23849	51512
deepbgc	GCF_000829695	NZ_BBNN01000036.1	103016	134591
deepbgc	GCF_000829695	NZ_BBNN01000039.1	29693	89149
deepbgc	GCF_000829695	NZ_BBNN01000043.1	743	81319
deepbgc	GCF_000829695	NZ_BBNN01000045.1	0	237
deepbgc	GCF_000829695	NZ_BBNN01000045.1	1257	5400
deepbgc	GCF_000829695	NZ_BBNN01000045.1	11674	12397
deepbgc	GCF_000829695	NZ_BBNN01000045.1	44436	53929
deepbgc	GCF_000829695	NZ_BBNN01000045.1	56488	59286
deepbgc	GCF_000829695	NZ_BBNN01000050.1	1	44827
deepbgc	GCF_000829695	NZ_BBNN01000055.1	0	7682
deepbgc	GCF_000829695	NZ_BBNN01000058.1	0	26645
deepbgc	GCF_000829695	NZ_BBNN01000059.1	0	28791
deepbgc	GCF_000829695	NZ_BBNN01000060.1	14849	25365
deepbgc	GCF_000829695	NZ_BBNN01000063.1	1	21959
deepbgc	GCF_000829755	NZ_BBPT01000003.1	39457	74773
deepbgc	GCF_000829755	NZ_BBPT01000003.1	93100	95848
deepbgc	GCF_000829755	NZ_BBPT01000003.1	96885	101460
deepbgc	GCF_000829755	NZ_BBPT01000005.1	13202	23237
deepbgc	GCF_000829755	NZ_BBPT01000005.1	304970	322240
deepbgc	GCF_000829755	NZ_BBPT01000016.1	65160	68514
deepbgc	GCF_000829755	NZ_BBPT01000016.1	71550	84026
deepbgc	GCF_000829755	NZ_BBPT01000029.1	76590	77448
deepbgc	GCF_000829825	NZ_JXSL01000020.1	103966	118826
deepbgc	GCF_000829825	NZ_JXSL01000020.1	312438	314114
deepbgc	GCF_000829825	NZ_JXSL01000023.1	121858	163824
deepbgc	GCF_000829825	NZ_JXSL01000027.1	90431	91115
deepbgc	GCF_000829825	NZ_JXSL01000030.1	286152	287817
deepbgc	GCF_000829825	NZ_JXSL01000030.1	297962	304845
deepbgc	GCF_000829825	NZ_JXSL01000030.1	440991	443702
deepbgc	GCF_000829825	NZ_JXSL01000030.1	607895	608594
deepbgc	GCF_000829825	NZ_JXSL01000030.1	722170	895351
deepbgc	GCF_000829905	NZ_CDPP01000004.1	114868	143998
deepbgc	GCF_000829905	NZ_CDPP01000006.1	46334	81818
deepbgc	GCF_000829905	NZ_CDPP01000006.1	82406	90081
deepbgc	GCF_000829905	NZ_CDPP01000006.1	562562	573316
deepbgc	GCF_000830005	NZ_CP010407.1	28582	81823
deepbgc	GCF_000830005	NZ_CP010407.1	133137	184920
deepbgc	GCF_000830005	NZ_CP010407.1	187285	189699
deepbgc	GCF_000830005	NZ_CP010407.1	196603	285136
deepbgc	GCF_000830005	NZ_CP010407.1	293849	294455
deepbgc	GCF_000830005	NZ_CP010407.1	301995	304950
deepbgc	GCF_000830005	NZ_CP010407.1	316595	317267
deepbgc	GCF_000830005	NZ_CP010407.1	349645	352576
deepbgc	GCF_000830005	NZ_CP010407.1	405078	454108
deepbgc	GCF_000830005	NZ_CP010407.1	604680	622953
deepbgc	GCF_000830005	NZ_CP010407.1	647941	678902
deepbgc	GCF_000830005	NZ_CP010407.1	756947	874160
deepbgc	GCF_000830005	NZ_CP010407.1	991357	1010234
deepbgc	GCF_000830005	NZ_CP010407.1	1011972	1031465
deepbgc	GCF_000830005	NZ_CP010407.1	1038834	1093318
deepbgc	GCF_000830005	NZ_CP010407.1	1209531	1214253
deepbgc	GCF_000830005	NZ_CP010407.1	1223472	1238675
deepbgc	GCF_000830005	NZ_CP010407.1	1241115	1244054
deepbgc	GCF_000830005	NZ_CP010407.1	1358318	1359212
deepbgc	GCF_000830005	NZ_CP010407.1	1362706	1379467
deepbgc	GCF_000830005	NZ_CP010407.1	1381112	1382555
deepbgc	GCF_000830005	NZ_CP010407.1	1383762	1414132
deepbgc	GCF_000830005	NZ_CP010407.1	1419671	1426813
deepbgc	GCF_000830005	NZ_CP010407.1	1468558	1505760
deepbgc	GCF_000830005	NZ_CP010407.1	1829284	1830685
deepbgc	GCF_000830005	NZ_CP010407.1	1833576	1838759
deepbgc	GCF_000830005	NZ_CP010407.1	1839795	1871048
deepbgc	GCF_000830005	NZ_CP010407.1	1996829	2008308
deepbgc	GCF_000830005	NZ_CP010407.1	2319847	2320456
deepbgc	GCF_000830005	NZ_CP010407.1	2435358	2436552
deepbgc	GCF_000830005	NZ_CP010407.1	2549397	2551374
deepbgc	GCF_000830005	NZ_CP010407.1	2552576	2585018
deepbgc	GCF_000830005	NZ_CP010407.1	2611200	2621770
deepbgc	GCF_000830005	NZ_CP010407.1	2623685	2624180
deepbgc	GCF_000830005	NZ_CP010407.1	2625145	2625415
deepbgc	GCF_000830005	NZ_CP010407.1	2668612	2672799
deepbgc	GCF_000830005	NZ_CP010407.1	2675689	2677511
deepbgc	GCF_000830005	NZ_CP010407.1	2687427	2699429
deepbgc	GCF_000830005	NZ_CP010407.1	2701222	2725163
deepbgc	GCF_000830005	NZ_CP010407.1	2851233	2895210
deepbgc	GCF_000830005	NZ_CP010407.1	3016712	3020998
deepbgc	GCF_000830005	NZ_CP010407.1	3348562	3348745
deepbgc	GCF_000830005	NZ_CP010407.1	3350306	3367236
deepbgc	GCF_000830005	NZ_CP010407.1	3419296	3422500
deepbgc	GCF_000830005	NZ_CP010407.1	3426975	3428292
deepbgc	GCF_000830005	NZ_CP010407.1	3519883	3520654
deepbgc	GCF_000830005	NZ_CP010407.1	3639430	3639631
deepbgc	GCF_000830005	NZ_CP010407.1	3651168	3685507
deepbgc	GCF_000830005	NZ_CP010407.1	3975782	3976979
deepbgc	GCF_000830005	NZ_CP010407.1	4028132	4031648
deepbgc	GCF_000830005	NZ_CP010407.1	4034380	4049037
deepbgc	GCF_000830005	NZ_CP010407.1	4055209	4074760
deepbgc	GCF_000830005	NZ_CP010407.1	4097194	4097404
deepbgc	GCF_000830005	NZ_CP010407.1	4201280	4239971
deepbgc	GCF_000830005	NZ_CP010407.1	4680091	4687726
deepbgc	GCF_000830005	NZ_CP010407.1	4698875	4727994
deepbgc	GCF_000830005	NZ_CP010407.1	4816370	4852651
deepbgc	GCF_000830005	NZ_CP010407.1	4860935	4868135
deepbgc	GCF_000830005	NZ_CP010407.1	4872159	4946992
deepbgc	GCF_000830005	NZ_CP010407.1	5322736	5353385
deepbgc	GCF_000830005	NZ_CP010407.1	5567243	5568593
deepbgc	GCF_000830005	NZ_CP010407.1	5621526	5646172
deepbgc	GCF_000830005	NZ_CP010407.1	5811544	5831319
deepbgc	GCF_000830005	NZ_CP010407.1	5836882	5837650
deepbgc	GCF_000830005	NZ_CP010407.1	5840658	5867077
deepbgc	GCF_000830005	NZ_CP010407.1	5959304	5978192
deepbgc	GCF_000830005	NZ_CP010407.1	6063755	6064535
deepbgc	GCF_000830005	NZ_CP010407.1	6331146	6333031
deepbgc	GCF_000830005	NZ_CP010407.1	6338403	6339405
deepbgc	GCF_000830005	NZ_CP010407.1	6340745	6348708
deepbgc	GCF_000830005	NZ_CP010407.1	6352239	6430903
deepbgc	GCF_000830005	NZ_CP010407.1	6434816	6435740
deepbgc	GCF_000830005	NZ_CP010407.1	6436749	6477301
deepbgc	GCF_000830005	NZ_CP010407.1	6637383	6639253
deepbgc	GCF_000830005	NZ_CP010407.1	6640619	6641222
deepbgc	GCF_000830005	NZ_CP010407.1	6641852	6689939
deepbgc	GCF_000830005	NZ_CP010407.1	6691001	6737684
deepbgc	GCF_000830005	NZ_CP010407.1	6783084	6783444
deepbgc	GCF_000830005	NZ_CP010407.1	6785729	6786908
deepbgc	GCF_000830005	NZ_CP010407.1	6804824	6806090
deepbgc	GCF_000830005	NZ_CP010407.1	6817572	6818502
deepbgc	GCF_000830005	NZ_CP010407.1	6891338	6895502
deepbgc	GCF_000830005	NZ_CP010407.1	6904365	6936533
deepbgc	GCF_000830005	NZ_CP010407.1	7015595	7027953
deepbgc	GCF_000830005	NZ_CP010407.1	7132608	7222637
deepbgc	GCF_000830005	NZ_CP010407.1	7262037	7269492
deepbgc	GCF_000830005	NZ_CP010407.1	7309096	7317181
deepbgc	GCF_000830005	NZ_CP010407.1	7362152	7378033
deepbgc	GCF_000830005	NZ_CP010407.1	7381051	7383992
deepbgc	GCF_000830005	NZ_CP010407.1	7395755	7401813
deepbgc	GCF_000830005	NZ_CP010407.1	7454985	7480954
deepbgc	GCF_000830005	NZ_CP010407.1	7485013	7620905
deepbgc	GCF_000830005	NZ_CP010407.1	7742747	7754382
deepbgc	GCF_000830005	NZ_CP010407.1	7755754	7796294
deepbgc	GCF_000830005	NZ_CP010407.1	7815441	7815636
deepbgc	GCF_000830005	NZ_CP010407.1	7874560	7984301
deepbgc	GCF_000830005	NZ_CP010407.1	8002404	8116059
deepbgc	GCF_000830005	NZ_CP010407.1	8179152	8188695
deepbgc	GCF_000830005	NZ_CP010407.1	8289805	8293027
deepbgc	GCF_000830005	NZ_CP010407.1	8375543	8402304
deepbgc	GCF_000830005	NZ_CP010407.1	8406694	8416466
deepbgc	GCF_000830005	NZ_CP010407.1	8418819	8542740
deepbgc	GCF_000830005	NZ_CP010407.1	8548179	8549133
deepbgc	GCF_000830005	NZ_CP010407.1	8549497	8552875
deepbgc	GCF_000830005	NZ_CP010407.1	8571873	8581729
deepbgc	GCF_000830005	NZ_CP010407.1	8584316	8584688
deepbgc	GCF_000830005	NZ_CP010407.1	8726926	8740515
deepbgc	GCF_000830005	NZ_CP010407.1	8741803	8742697
deepbgc	GCF_000830005	NZ_CP010407.1	8743464	8745543
deepbgc	GCF_000830005	NZ_CP010407.1	8748327	8794917
deepbgc	GCF_000830005	NZ_CP010407.1	8796867	8798208
deepbgc	GCF_000830005	NZ_CP010407.1	8800474	8861519
deepbgc	GCF_000830005	NZ_CP010408.1	29985	113141
deepbgc	GCF_000830005	NZ_CP010408.1	137308	138812
deepbgc	GCF_000830005	NZ_CP010408.1	167128	194992
deepbgc	GCF_000830005	NZ_CP010408.1	219356	221732
deepbgc	GCF_000830005	NZ_CP010408.1	246657	255605
deepbgc	GCF_000830005	NZ_CP010408.1	273871	282856
deepbgc	GCF_000830505	NZ_JXOK01000004.1	344172	351109
deepbgc	GCF_000830505	NZ_JXOK01000006.1	66636	85371
deepbgc	GCF_000830505	NZ_JXOK01000042.1	61316	67101
deepbgc	GCF_000830505	NZ_JXOK01000058.1	336	47994
deepbgc	GCF_000830505	NZ_JXOK01000062.1	28774	33322
deepbgc	GCF_000830885	NZ_CP006951.1	276500	281507
deepbgc	GCF_000830885	NZ_CP006951.1	497638	507068
deepbgc	GCF_000830985	NZ_CP007151.1	158136	224791
deepbgc	GCF_000830985	NZ_CP007151.1	354912	391270
deepbgc	GCF_000830985	NZ_CP007151.1	791595	792057
deepbgc	GCF_000830985	NZ_CP007151.1	804645	811269
deepbgc	GCF_000830985	NZ_CP007151.1	816316	820535
deepbgc	GCF_000830985	NZ_CP007151.1	827345	834535
deepbgc	GCF_000830985	NZ_CP007151.1	857365	858796
deepbgc	GCF_000830985	NZ_CP007151.1	929240	932738
deepbgc	GCF_000830985	NZ_CP007151.1	1186758	1188674
deepbgc	GCF_000830985	NZ_CP007151.1	1325880	1349839
deepbgc	GCF_000830985	NZ_CP007151.1	1465127	1466024
deepbgc	GCF_000830985	NZ_CP007151.1	2026886	2042073
deepbgc	GCF_000830985	NZ_CP007151.1	2046568	2070611
deepbgc	GCF_000830985	NZ_CP007151.1	2105059	2153991
deepbgc	GCF_000830985	NZ_CP007151.1	2215472	2217452
deepbgc	GCF_000830985	NZ_CP007151.1	2222486	2223017
deepbgc	GCF_000830985	NZ_CP007151.1	2279153	2286910
deepbgc	GCF_000830985	NZ_CP007151.1	2522114	2534234
deepbgc	GCF_000830985	NZ_CP007151.1	2594560	2597467
deepbgc	GCF_000830985	NZ_CP007151.1	2624576	2672508
deepbgc	GCF_000830985	NZ_CP007151.1	2844063	2874834
deepbgc	GCF_000830985	NZ_CP007151.1	2875847	2877784
deepbgc	GCF_000830985	NZ_CP007151.1	3048256	3053543
deepbgc	GCF_000830985	NZ_CP007151.1	3195287	3196406
deepbgc	GCF_000830985	NZ_CP007151.1	3197423	3206278
deepbgc	GCF_000830985	NZ_CP007151.1	3214343	3223921
deepbgc	GCF_000830985	NZ_CP007151.1	3261547	3263645
deepbgc	GCF_000830985	NZ_CP007151.1	3329826	3330591
deepbgc	GCF_000830985	NZ_CP007151.1	3331862	3343092
deepbgc	GCF_000830985	NZ_CP007151.1	3373702	3377038
deepbgc	GCF_000830985	NZ_CP007151.1	3382700	3384374
deepbgc	GCF_000830985	NZ_CP007151.1	3748302	3748773
deepbgc	GCF_000830985	NZ_CP007151.1	3751358	3764113
deepbgc	GCF_000831005	NZ_CP007152.1	75254	89922
deepbgc	GCF_000831005	NZ_CP007152.1	136380	151500
deepbgc	GCF_000831005	NZ_CP007152.1	202983	221355
deepbgc	GCF_000831005	NZ_CP007152.1	221771	257626
deepbgc	GCF_000831005	NZ_CP007152.1	370812	371478
deepbgc	GCF_000831005	NZ_CP007152.1	411808	414147
deepbgc	GCF_000831005	NZ_CP007152.1	497447	501202
deepbgc	GCF_000831005	NZ_CP007152.1	504706	505801
deepbgc	GCF_000831005	NZ_CP007152.1	548170	549556
deepbgc	GCF_000831005	NZ_CP007152.1	621002	631607
deepbgc	GCF_000831005	NZ_CP007152.1	632009	632843
deepbgc	GCF_000831005	NZ_CP007152.1	813269	815801
deepbgc	GCF_000831005	NZ_CP007152.1	827105	828811
deepbgc	GCF_000831005	NZ_CP007152.1	830412	832089
deepbgc	GCF_000831005	NZ_CP007152.1	833475	834381
deepbgc	GCF_000831005	NZ_CP007152.1	1001133	1003259
deepbgc	GCF_000831005	NZ_CP007152.1	1006412	1007943
deepbgc	GCF_000831005	NZ_CP007152.1	1055239	1056145
deepbgc	GCF_000831005	NZ_CP007152.1	1057307	1060763
deepbgc	GCF_000831005	NZ_CP007152.1	1063742	1085761
deepbgc	GCF_000831005	NZ_CP007152.1	1093371	1106249
deepbgc	GCF_000831005	NZ_CP007152.1	1118232	1119918
deepbgc	GCF_000831005	NZ_CP007152.1	1128470	1129019
deepbgc	GCF_000831005	NZ_CP007152.1	1153344	1170107
deepbgc	GCF_000831005	NZ_CP007152.1	1288120	1296248
deepbgc	GCF_000831005	NZ_CP007152.1	1365718	1377954
deepbgc	GCF_000831005	NZ_CP007152.1	1378631	1379855
deepbgc	GCF_000831005	NZ_CP007152.1	1639316	1679284
deepbgc	GCF_000831005	NZ_CP007152.1	2005096	2005579
deepbgc	GCF_000831005	NZ_CP007152.1	2006965	2022608
deepbgc	GCF_000831005	NZ_CP007152.1	2270114	2276790
deepbgc	GCF_000831005	NZ_CP007152.1	2370133	2401131
deepbgc	GCF_000831005	NZ_CP007152.1	2785548	2828734
deepbgc	GCF_000831005	NZ_CP007152.1	2923252	2941318
deepbgc	GCF_000831005	NZ_CP007152.1	3163067	3247579
deepbgc	GCF_000831005	NZ_CP007152.1	3281054	3281372
deepbgc	GCF_000831005	NZ_CP007152.1	3303107	3316050
deepbgc	GCF_000831005	NZ_CP007152.1	3476076	3477117
deepbgc	GCF_000831005	NZ_CP007152.1	3478273	3479713
deepbgc	GCF_000831005	NZ_CP007152.1	3495008	3495356
deepbgc	GCF_000831005	NZ_CP007152.1	3504856	3505983
deepbgc	GCF_000831005	NZ_CP007152.1	3578108	3583959
deepbgc	GCF_000831005	NZ_CP007152.1	3603393	3611412
deepbgc	GCF_000831005	NZ_CP007152.1	3632164	3634987
deepbgc	GCF_000831005	NZ_CP007152.1	3638312	3638762
deepbgc	GCF_000831005	NZ_CP007152.1	3646140	3646563
deepbgc	GCF_000831005	NZ_CP007152.1	3647183	3649073
deepbgc	GCF_000831005	NZ_CP007152.1	3934875	3935169
deepbgc	GCF_000831005	NZ_CP007152.1	3935774	3938891
deepbgc	GCF_000831005	NZ_CP007152.1	4356418	4378856
deepbgc	GCF_000831005	NZ_CP007152.1	4415657	4420001
deepbgc	GCF_000831005	NZ_CP007152.1	4428561	4430483
deepbgc	GCF_000831005	NZ_CP007152.1	4431769	4432383
deepbgc	GCF_000831005	NZ_CP007152.1	4434501	4435371
deepbgc	GCF_000831005	NZ_CP007152.1	4509609	4524359
deepbgc	GCF_000831005	NZ_CP007152.1	4527711	4575206
deepbgc	GCF_000831005	NZ_CP007152.1	4592217	4606592
deepbgc	GCF_000831005	NZ_CP007152.1	4607684	4614059
deepbgc	GCF_000831005	NZ_CP007152.1	4615259	4616102
deepbgc	GCF_000831385	NZ_AP014548.1	122135	127430
deepbgc	GCF_000831385	NZ_AP014548.1	853258	886087
deepbgc	GCF_000831385	NZ_AP014548.1	1193344	1199778
deepbgc	GCF_000831385	NZ_AP014548.1	1447760	1466071
deepbgc	GCF_000831385	NZ_AP014548.1	1583527	1590359
deepbgc	GCF_000831385	NZ_AP014548.1	1598102	1599227
deepbgc	GCF_000831385	NZ_AP014548.1	1750163	1770062
deepbgc	GCF_000831385	NZ_AP014548.1	1770898	1771621
deepbgc	GCF_000831385	NZ_AP014548.1	1806782	1842681
deepbgc	GCF_000831385	NZ_AP014548.1	2409160	2413760
deepbgc	GCF_000831385	NZ_AP014548.1	2425842	2430680
deepbgc	GCF_000831385	NZ_AP014548.1	2828156	2862993
deepbgc	GCF_000831645	NZ_CP012559.1	356	1243
deepbgc	GCF_000831645	NZ_CP012559.1	155051	159515
deepbgc	GCF_000831645	NZ_CP012559.1	259094	260612
deepbgc	GCF_000831645	NZ_CP012559.1	300408	302099
deepbgc	GCF_000831645	NZ_CP012559.1	303314	303554
deepbgc	GCF_000831645	NZ_CP012559.1	559258	559861
deepbgc	GCF_000831645	NZ_CP012559.1	696996	716564
deepbgc	GCF_000831645	NZ_CP012559.1	2088932	2091412
deepbgc	GCF_000831645	NZ_CP012559.1	2095317	2107828
deepbgc	GCF_000831645	NZ_CP012559.1	2268087	2272039
deepbgc	GCF_000832015	NZ_JXCJ01000001.1	131439	147954
deepbgc	GCF_000832015	NZ_JXCJ01000001.1	227759	236948
deepbgc	GCF_000832015	NZ_JXCJ01000001.1	730375	737078
deepbgc	GCF_000832015	NZ_JXCJ01000001.1	932505	933964
deepbgc	GCF_000832015	NZ_JXCJ01000001.1	1022131	1024432
deepbgc	GCF_000832015	NZ_JXCJ01000001.1	1245277	1250399
deepbgc	GCF_000832015	NZ_JXCJ01000001.1	1298360	1335602
deepbgc	GCF_000832015	NZ_JXCJ01000001.1	1647461	1647902
deepbgc	GCF_000832015	NZ_JXCJ01000001.1	1649696	1695133
deepbgc	GCF_000832015	NZ_JXCJ01000001.1	1696138	1697410
deepbgc	GCF_000832015	NZ_JXCJ01000001.1	1888488	1889241
deepbgc	GCF_000832015	NZ_JXCJ01000001.1	2031657	2043479
deepbgc	GCF_000832015	NZ_JXCJ01000001.1	2263503	2267929
deepbgc	GCF_000832015	NZ_JXCJ01000001.1	2420049	2422190
deepbgc	GCF_000832015	NZ_JXCJ01000001.1	2659667	2661913
deepbgc	GCF_000832015	NZ_JXCJ01000001.1	3248846	3257792
deepbgc	GCF_000832015	NZ_JXCJ01000001.1	3571337	3605930
deepbgc	GCF_000832015	NZ_JXCJ01000001.1	3792705	3816395
deepbgc	GCF_000832015	NZ_JXCJ01000001.1	3880335	3913296
deepbgc	GCF_000832015	NZ_JXCJ01000001.1	3927092	3928451
deepbgc	GCF_000832025	NZ_JPII01000009.1	18941	34563
deepbgc	GCF_000832025	NZ_JPII01000009.1	35708	37223
deepbgc	GCF_000832025	NZ_JPII01000009.1	241647	262042
deepbgc	GCF_000832025	NZ_JPII01000017.1	98001	130165
deepbgc	GCF_000832025	NZ_JPII01000017.1	452082	453294
deepbgc	GCF_000832025	NZ_JPII01000030.1	25828	26440
deepbgc	GCF_000832025	NZ_JPII01000030.1	27777	46902
deepbgc	GCF_000832025	NZ_JPII01000030.1	105947	135863
deepbgc	GCF_000832065	NZ_JXQM01000001.1	457291	463042
deepbgc	GCF_000832065	NZ_JXQM01000002.1	16920	20363
deepbgc	GCF_000832065	NZ_JXQM01000003.1	1682	13118
deepbgc	GCF_000832065	NZ_JXQM01000003.1	250191	277885
deepbgc	GCF_000832065	NZ_JXQM01000003.1	350883	368674
deepbgc	GCF_000832065	NZ_JXQM01000003.1	372163	376635
deepbgc	GCF_000832065	NZ_JXQM01000004.1	51291	60195
deepbgc	GCF_000832065	NZ_JXQM01000008.1	65711	83313
deepbgc	GCF_000832065	NZ_JXQM01000008.1	194969	211755
deepbgc	GCF_000832065	NZ_JXQM01000008.1	247986	274433
deepbgc	GCF_000832065	NZ_JXQM01000008.1	281073	310412
deepbgc	GCF_000832065	NZ_JXQM01000010.1	150440	154780
deepbgc	GCF_000832065	NZ_JXQM01000019.1	266192	269578
deepbgc	GCF_000832065	NZ_JXQM01000021.1	34351	37038
deepbgc	GCF_000832065	NZ_JXQM01000021.1	142834	147943
deepbgc	GCF_000832065	NZ_JXQM01000021.1	153855	159063
deepbgc	GCF_000832065	NZ_JXQM01000021.1	251182	257421
deepbgc	GCF_000832065	NZ_JXQM01000036.1	0	26714
deepbgc	GCF_000832125	NZ_JPRK01000002.1	155837	178698
deepbgc	GCF_000832125	NZ_JPRK01000004.1	153982	217974
deepbgc	GCF_000832125	NZ_JPRK01000006.1	99776	102989
deepbgc	GCF_000832125	NZ_JPRK01000006.1	107020	108404
deepbgc	GCF_000832125	NZ_JPRK01000006.1	110299	126800
deepbgc	GCF_000832125	NZ_JPRK01000016.1	1522	51381
deepbgc	GCF_000832125	NZ_JPRK01000018.1	90	25172
deepbgc	GCF_000832125	NZ_JPRK01000018.1	57355	87011
deepbgc	GCF_000832125	NZ_JPRK01000023.1	26362	33475
deepbgc	GCF_000832545	NZ_JXRA01000004.1	21575	30828
deepbgc	GCF_000832545	NZ_JXRA01000006.1	48629	125472
deepbgc	GCF_000832545	NZ_JXRA01000007.1	1	43355
deepbgc	GCF_000832545	NZ_JXRA01000007.1	47561	49456
deepbgc	GCF_000832545	NZ_JXRA01000007.1	54317	75567
deepbgc	GCF_000832545	NZ_JXRA01000008.1	57581	85682
deepbgc	GCF_000832545	NZ_JXRA01000008.1	89898	90288
deepbgc	GCF_000832545	NZ_JXRA01000014.1	17967	22348
deepbgc	GCF_000832545	NZ_JXRA01000014.1	23803	24043
deepbgc	GCF_000832545	NZ_JXRA01000016.1	17899	19433
deepbgc	GCF_000832545	NZ_JXRA01000016.1	20991	22838
deepbgc	GCF_000832545	NZ_JXRA01000017.1	7834	28465
deepbgc	GCF_000832545	NZ_JXRA01000028.1	221	73964
deepbgc	GCF_000832545	NZ_JXRA01000028.1	117475	117613
deepbgc	GCF_000832545	NZ_JXRA01000030.1	1209	1941
deepbgc	GCF_000832545	NZ_JXRA01000030.1	6874	8007
deepbgc	GCF_000832545	NZ_JXRA01000031.1	26416	29328
deepbgc	GCF_000832545	NZ_JXRA01000031.1	31068	31509
deepbgc	GCF_000832545	NZ_JXRA01000031.1	35344	73157
deepbgc	GCF_000832545	NZ_JXRA01000031.1	110057	110549
deepbgc	GCF_000832545	NZ_JXRA01000031.1	113331	126831
deepbgc	GCF_000832545	NZ_JXRA01000033.1	11723	38738
deepbgc	GCF_000832545	NZ_JXRA01000033.1	46569	90075
deepbgc	GCF_000832545	NZ_JXRA01000034.1	378	33960
deepbgc	GCF_000832545	NZ_JXRA01000034.1	69670	81689
deepbgc	GCF_000832545	NZ_JXRA01000034.1	88745	93036
deepbgc	GCF_000832545	NZ_JXRA01000034.1	94269	95748
deepbgc	GCF_000832545	NZ_JXRA01000034.1	97958	127504
deepbgc	GCF_000832545	NZ_JXRA01000036.1	20443	32371
deepbgc	GCF_000832545	NZ_JXRA01000056.1	4795	24287
deepbgc	GCF_000832545	NZ_JXRA01000081.1	81	28749
deepbgc	GCF_000832545	NZ_JXRA01000127.1	560	2778
deepbgc	GCF_000832545	NZ_JXRA01000127.1	4524	5359
deepbgc	GCF_000832545	NZ_JXRA01000127.1	5927	7727
deepbgc	GCF_000832545	NZ_JXRA01000127.1	23923	85966
deepbgc	GCF_000832605	NZ_CP009691.1	123932	160708
deepbgc	GCF_000832605	NZ_CP009691.1	190660	207669
deepbgc	GCF_000832605	NZ_CP009691.1	320290	321385
deepbgc	GCF_000832605	NZ_CP009691.1	331951	360888
deepbgc	GCF_000832605	NZ_CP009692.1	0	29514
deepbgc	GCF_000832605	NZ_CP009692.1	562287	565427
deepbgc	GCF_000832605	NZ_CP009692.1	569611	572836
deepbgc	GCF_000832605	NZ_CP009692.1	708873	772502
deepbgc	GCF_000832605	NZ_CP009692.1	1430581	1440839
deepbgc	GCF_000832605	NZ_CP009692.1	1577945	1585759
deepbgc	GCF_000832605	NZ_CP009692.1	1804673	1811265
deepbgc	GCF_000832605	NZ_CP009692.1	1879152	1880208
deepbgc	GCF_000832605	NZ_CP009692.1	1880786	1882092
deepbgc	GCF_000832605	NZ_CP009692.1	2190328	2191018
deepbgc	GCF_000832605	NZ_CP009692.1	2283953	2284652
deepbgc	GCF_000832605	NZ_CP009692.1	2325976	2353163
deepbgc	GCF_000832605	NZ_CP009692.1	2613781	2642953
deepbgc	GCF_000832605	NZ_CP009692.1	2655953	2660336
deepbgc	GCF_000832605	NZ_CP009692.1	2661985	2662459
deepbgc	GCF_000832605	NZ_CP009692.1	2669231	2672558
deepbgc	GCF_000832605	NZ_CP009692.1	2672943	2675820
deepbgc	GCF_000832605	NZ_CP009692.1	2678685	2682479
deepbgc	GCF_000832605	NZ_CP009692.1	2683763	2686154
deepbgc	GCF_000832605	NZ_CP009692.1	2688981	2698303
deepbgc	GCF_000832605	NZ_CP009692.1	2699717	2706625
deepbgc	GCF_000832605	NZ_CP009692.1	2708329	2713018
deepbgc	GCF_000832605	NZ_CP009692.1	2716520	2735160
deepbgc	GCF_000832605	NZ_CP009692.1	2979786	2980377
deepbgc	GCF_000832605	NZ_CP009692.1	2982868	3001326
deepbgc	GCF_000832605	NZ_CP009692.1	3073969	3077329
deepbgc	GCF_000832605	NZ_CP009692.1	3108157	3113419
deepbgc	GCF_000832605	NZ_CP009692.1	3123127	3124521
deepbgc	GCF_000832605	NZ_CP009692.1	3152234	3160361
deepbgc	GCF_000832605	NZ_CP009692.1	3360143	3368330
deepbgc	GCF_000832605	NZ_CP009692.1	3549586	3568944
deepbgc	GCF_000832605	NZ_CP009692.1	3748617	3751023
deepbgc	GCF_000832605	NZ_CP009692.1	3862340	3869770
deepbgc	GCF_000832605	NZ_CP009692.1	4157614	4177225
deepbgc	GCF_000832605	NZ_CP009692.1	4180734	4181373
deepbgc	GCF_000832605	NZ_CP009692.1	4181998	4182742
deepbgc	GCF_000832605	NZ_CP009692.1	4247664	4249160
deepbgc	GCF_000832605	NZ_CP009692.1	4313637	4318675
deepbgc	GCF_000832605	NZ_CP009692.1	4378328	4378568
deepbgc	GCF_000832605	NZ_CP009692.1	4493616	4495566
deepbgc	GCF_000832605	NZ_CP009692.1	4497243	4498277
deepbgc	GCF_000832605	NZ_CP009692.1	4504529	4505917
deepbgc	GCF_000832605	NZ_CP009692.1	4517856	4518528
deepbgc	GCF_000832605	NZ_CP009692.1	4524427	4542654
deepbgc	GCF_000832605	NZ_CP009692.1	4569591	4573341
deepbgc	GCF_000832605	NZ_CP009692.1	4753484	4755676
deepbgc	GCF_000832605	NZ_CP009692.1	4758127	4773525
deepbgc	GCF_000832605	NZ_CP009692.1	4778741	4780642
deepbgc	GCF_000832605	NZ_CP009692.1	4829497	4839942
deepbgc	GCF_000832605	NZ_CP009692.1	5118302	5121110
deepbgc	GCF_000832605	NZ_CP009692.1	5251744	5254968
deepbgc	GCF_000832985	NZ_CP009920.1	538053	538878
deepbgc	GCF_000832985	NZ_CP009920.1	639541	640596
deepbgc	GCF_000832985	NZ_CP009920.1	643908	682903
deepbgc	GCF_000832985	NZ_CP009920.1	1800076	1801168
deepbgc	GCF_000832985	NZ_CP009920.1	2796483	2800345
deepbgc	GCF_000832985	NZ_CP009920.1	2903108	2910194
deepbgc	GCF_000832985	NZ_CP009920.1	2974298	2995172
deepbgc	GCF_000832985	NZ_CP009920.1	3151369	3160925
deepbgc	GCF_000832985	NZ_CP009920.1	3239423	3299563
deepbgc	GCF_000832985	NZ_CP009920.1	4118765	4120285
deepbgc	GCF_000832985	NZ_CP009920.1	4564383	4565574
deepbgc	GCF_000832985	NZ_CP009920.1	4861498	4864439
deepbgc	GCF_000832985	NZ_CP009920.1	4884016	4884487
deepbgc	GCF_000832985	NZ_CP009920.1	5049822	5050803
deepbgc	GCF_000832985	NZ_CP009920.1	5051966	5063092
deepbgc	GCF_000832985	NZ_CP009920.1	5324932	5328973
deepbgc	GCF_000832985	NZ_CP009921.1	74190	94579
deepbgc	GCF_000833025	NZ_CP010817.1	370675	371446
deepbgc	GCF_000833025	NZ_CP010817.1	426964	427693
deepbgc	GCF_000833025	NZ_CP010817.1	430455	431679
deepbgc	GCF_000833025	NZ_CP010817.1	752053	753535
deepbgc	GCF_000833025	NZ_CP010817.1	1189334	1209875
deepbgc	GCF_000833025	NZ_CP010817.1	1220194	1222186
deepbgc	GCF_000833025	NZ_CP010817.1	1694045	1703689
deepbgc	GCF_000833025	NZ_CP010817.1	2361232	2401339
deepbgc	GCF_000833025	NZ_CP010817.1	3450770	3451739
deepbgc	GCF_000833025	NZ_CP010817.1	4033502	4053397
deepbgc	GCF_000833575	NZ_CP010827.1	225576	254533
deepbgc	GCF_000833575	NZ_CP010827.1	336724	345727
deepbgc	GCF_000833575	NZ_CP010827.1	406791	436951
deepbgc	GCF_000833575	NZ_CP010827.1	499321	508411
deepbgc	GCF_000833575	NZ_CP010827.1	829227	852211
deepbgc	GCF_000833575	NZ_CP010827.1	1131417	1133850
deepbgc	GCF_000833575	NZ_CP010827.1	1136497	1137157
deepbgc	GCF_000833575	NZ_CP010827.1	1962465	1963467
deepbgc	GCF_000833575	NZ_CP010827.1	1964100	1965540
deepbgc	GCF_000833575	NZ_CP010827.1	1967295	1985017
deepbgc	GCF_000833575	NZ_CP010827.1	2061298	2092848
deepbgc	GCF_000833575	NZ_CP010827.1	2139541	2140678
deepbgc	GCF_000833575	NZ_CP010827.1	2600166	2645383
deepbgc	GCF_000833575	NZ_CP010827.1	2646970	2647579
deepbgc	GCF_000833605	NZ_JXTG01000005.1	108898	125425
deepbgc	GCF_000833605	NZ_JXTG01000008.1	355	12592
deepbgc	GCF_000833605	NZ_JXTG01000016.1	40665	48017
deepbgc	GCF_000834055	NZ_JXSQ01000003.1	55287	56842
deepbgc	GCF_000834055	NZ_JXSQ01000003.1	60189	63404
deepbgc	GCF_000834055	NZ_JXSQ01000012.1	33995	41789
deepbgc	GCF_000834055	NZ_JXSQ01000012.1	54207	54780
deepbgc	GCF_000834055	NZ_JXSQ01000028.1	6173	29352
deepbgc	GCF_000834635	NZ_JXQV01000001.1	132228	134251
deepbgc	GCF_000834635	NZ_JXQV01000001.1	134975	147038
deepbgc	GCF_000834635	NZ_JXQV01000004.1	319369	328369
deepbgc	GCF_000834635	NZ_JXQV01000005.1	91573	108381
deepbgc	GCF_000834635	NZ_JXQV01000006.1	36926	95599
deepbgc	GCF_000834635	NZ_JXQV01000006.1	211053	217085
deepbgc	GCF_000834635	NZ_JXQV01000009.1	24856	27857
deepbgc	GCF_000834635	NZ_JXQV01000009.1	103431	108772
deepbgc	GCF_000834635	NZ_JXQV01000009.1	272899	273931
deepbgc	GCF_000834635	NZ_JXQV01000015.1	1129	73183
deepbgc	GCF_000834635	NZ_JXQV01000030.1	572545	573742
deepbgc	GCF_000834635	NZ_JXQV01000043.1	18536	45731
deepbgc	GCF_000834635	NZ_JXQV01000043.1	87891	96725
deepbgc	GCF_000834635	NZ_JXQV01000043.1	104456	106145
deepbgc	GCF_000834635	NZ_JXQV01000054.1	48016	56761
deepbgc	GCF_000834655	NZ_JXQQ01000001.1	9125	10573
deepbgc	GCF_000834655	NZ_JXQQ01000003.1	59492	91837
deepbgc	GCF_000834655	NZ_JXQQ01000009.1	32794	53179
deepbgc	GCF_000834655	NZ_JXQQ01000010.1	285901	301328
deepbgc	GCF_000834655	NZ_JXQQ01000010.1	301870	303668
deepbgc	GCF_000834655	NZ_JXQQ01000010.1	307957	313137
deepbgc	GCF_000834655	NZ_JXQQ01000038.1	43305	44678
deepbgc	GCF_000834655	NZ_JXQQ01000038.1	54795	75241
deepbgc	GCF_000834655	NZ_JXQQ01000041.1	2639	5646
deepbgc	GCF_000834655	NZ_JXQQ01000041.1	6721	11471
deepbgc	GCF_000834655	NZ_JXQQ01000041.1	112087	118630
deepbgc	GCF_000834655	NZ_JXQQ01000044.1	1	1097
deepbgc	GCF_000834655	NZ_JXQQ01000044.1	2976	9268
deepbgc	GCF_000834655	NZ_JXQQ01000044.1	10553	12260
deepbgc	GCF_000834655	NZ_JXQQ01000044.1	24097	80325
deepbgc	GCF_000834655	NZ_JXQQ01000044.1	88472	90102
deepbgc	GCF_000834655	NZ_JXQQ01000045.1	5596	10236
deepbgc	GCF_000834655	NZ_JXQQ01000058.1	0	14947
deepbgc	GCF_000834655	NZ_JXQQ01000058.1	43635	44355
deepbgc	GCF_000834655	NZ_JXQQ01000058.1	100021	107157
deepbgc	GCF_000834655	NZ_JXQQ01000132.1	44653	46065
deepbgc	GCF_000834655	NZ_JXQQ01000132.1	47851	49472
deepbgc	GCF_000834655	NZ_JXQQ01000132.1	51635	53195
deepbgc	GCF_000834655	NZ_JXQQ01000132.1	54389	54974
deepbgc	GCF_000834655	NZ_JXQQ01000132.1	71919	85033
deepbgc	GCF_000834655	NZ_JXQQ01000135.1	473	1367
deepbgc	GCF_000834655	NZ_JXQQ01000135.1	2402	3335
deepbgc	GCF_000834655	NZ_JXQQ01000135.1	42263	44195
deepbgc	GCF_000834655	NZ_JXQQ01000135.1	92081	92705
deepbgc	GCF_000834865	NZ_CP009997.1	81123	87973
deepbgc	GCF_000834865	NZ_CP009997.1	681637	685664
deepbgc	GCF_000834865	NZ_CP009997.1	939423	979316
deepbgc	GCF_000834865	NZ_CP009997.1	1019067	1032008
deepbgc	GCF_000834865	NZ_CP009997.1	1041567	1042125
deepbgc	GCF_000834865	NZ_CP009997.1	1782431	1782680
deepbgc	GCF_000834865	NZ_CP009997.1	2047768	2050713
deepbgc	GCF_000834865	NZ_CP009997.1	2053222	2060698
deepbgc	GCF_000834865	NZ_CP009997.1	2303849	2345428
deepbgc	GCF_000834865	NZ_CP009997.1	2393606	2395715
deepbgc	GCF_000834865	NZ_CP009997.1	2860062	2861375
deepbgc	GCF_000834865	NZ_CP009997.1	2864291	2866944
deepbgc	GCF_000834865	NZ_CP009997.1	2921965	2932811
deepbgc	GCF_000834865	NZ_CP009997.1	2985889	2989487
deepbgc	GCF_000834865	NZ_CP009997.1	2993375	2999625
deepbgc	GCF_000834865	NZ_CP009997.1	3418546	3462140
deepbgc	GCF_000834865	NZ_CP009997.1	3539517	3540921
deepbgc	GCF_000834865	NZ_CP009997.1	3544576	3567714
deepbgc	GCF_000834865	NZ_CP009997.1	3580775	3581039
deepbgc	GCF_000834865	NZ_CP009997.1	3914772	3933165
deepbgc	GCF_000834865	NZ_CP009997.1	3955210	3957823
deepbgc	GCF_000834865	NZ_CP009997.1	4069586	4083633
deepbgc	GCF_000834865	NZ_CP009997.1	4116722	4118611
deepbgc	GCF_000834865	NZ_CP009997.1	4119903	4120770
deepbgc	GCF_000834865	NZ_CP009997.1	4285366	4313802
deepbgc	GCF_000834865	NZ_CP009997.1	4469650	4471755
deepbgc	GCF_000835165	NZ_CP007790.1	58932	77350
deepbgc	GCF_000835165	NZ_CP007790.1	79354	83632
deepbgc	GCF_000835165	NZ_CP007790.1	84452	85327
deepbgc	GCF_000835165	NZ_CP007790.1	255157	274132
deepbgc	GCF_000835165	NZ_CP007790.1	333865	351847
deepbgc	GCF_000835165	NZ_CP007790.1	917868	918735
deepbgc	GCF_000835165	NZ_CP007790.1	922808	923453
deepbgc	GCF_000835165	NZ_CP007790.1	1232001	1236069
deepbgc	GCF_000835165	NZ_CP007790.1	1743750	1747328
deepbgc	GCF_000835165	NZ_CP007790.1	1821437	1846638
deepbgc	GCF_000835165	NZ_CP007790.1	1848769	1873405
deepbgc	GCF_000835165	NZ_CP007790.1	1920871	1923905
deepbgc	GCF_000835165	NZ_CP007790.1	1925878	1928117
deepbgc	GCF_000835165	NZ_CP007790.1	2029652	2037816
deepbgc	GCF_000835165	NZ_CP007790.1	2041518	2042475
deepbgc	GCF_000835165	NZ_CP007790.1	2384773	2389277
deepbgc	GCF_000835165	NZ_CP007790.1	2390580	2392870
deepbgc	GCF_000835165	NZ_CP007790.1	2395986	2452348
deepbgc	GCF_000836725	NZ_JXTH01000002.1	166	5124
deepbgc	GCF_000836725	NZ_JXTH01000002.1	19776	23688
deepbgc	GCF_000836725	NZ_JXTH01000002.1	24522	38416
deepbgc	GCF_000836725	NZ_JXTH01000007.1	1	4727
deepbgc	GCF_000836725	NZ_JXTH01000009.1	0	16671
deepbgc	GCF_000855665	NZ_JXSS01000027.1	44538	59863
deepbgc	GCF_000855665	NZ_JXSS01000048.1	82813	84471
deepbgc	GCF_000855665	NZ_JXSS01000048.1	118890	123199
deepbgc	GCF_000855665	NZ_JXSS01000048.1	123598	149578
deepbgc	GCF_000855665	NZ_JXSS01000049.1	1	20573
deepbgc	GCF_000855665	NZ_JXSS01000049.1	22635	49628
deepbgc	GCF_000875895	NZ_JXCF01000001.1	6784	7513
deepbgc	GCF_000875895	NZ_JXCF01000001.1	60215	60962
deepbgc	GCF_000875895	NZ_JXCF01000001.1	104850	106428
deepbgc	GCF_000875895	NZ_JXCF01000001.1	115547	124010
deepbgc	GCF_000875895	NZ_JXCF01000001.1	149801	150542
deepbgc	GCF_000875895	NZ_JXCF01000001.1	157730	159254
deepbgc	GCF_000875895	NZ_JXCF01000003.1	41919	59063
deepbgc	GCF_000875895	NZ_JXCF01000007.1	257644	259206
deepbgc	GCF_000875895	NZ_JXCF01000007.1	383592	385862
deepbgc	GCF_000875895	NZ_JXCF01000008.1	10055	11419
deepbgc	GCF_000875895	NZ_JXCF01000008.1	13711	23596
deepbgc	GCF_000875895	NZ_JXCF01000012.1	18907	19468
deepbgc	GCF_000875895	NZ_JXCF01000012.1	20856	21585
deepbgc	GCF_000875895	NZ_JXCF01000012.1	22456	23140
deepbgc	GCF_000875895	NZ_JXCF01000012.1	26642	30330
deepbgc	GCF_000875895	NZ_JXCF01000012.1	33378	37287
deepbgc	GCF_000875895	NZ_JXCF01000256.1	65421	67149
deepbgc	GCF_000875895	NZ_JXCF01000256.1	70006	74283
deepbgc	GCF_000875895	NZ_JXCF01000256.1	74433	75504
deepbgc	GCF_000875895	NZ_JXCF01000256.1	224331	241292
deepbgc	GCF_000875945	NZ_JPZU01000001.1	124947	126940
deepbgc	GCF_000875945	NZ_JPZU01000001.1	132848	197517
deepbgc	GCF_000875945	NZ_JPZU01000001.1	971601	1002089
deepbgc	GCF_000875945	NZ_JPZU01000001.1	1003342	1003630
deepbgc	GCF_000875945	NZ_JPZU01000001.1	1071819	1088220
deepbgc	GCF_000875945	NZ_JPZU01000001.1	1357655	1388924
deepbgc	GCF_000875975	NZ_BAWW01000002.1	124555	126255
deepbgc	GCF_000875975	NZ_BAWW01000005.1	2912	3615
deepbgc	GCF_000875975	NZ_BAWW01000005.1	12659	23574
deepbgc	GCF_000875975	NZ_BAWW01000005.1	45461	50442
deepbgc	GCF_000875975	NZ_BAWW01000005.1	201359	224952
deepbgc	GCF_000875975	NZ_BAWW01000005.1	231237	239145
deepbgc	GCF_000875975	NZ_BAWW01000008.1	97685	99149
deepbgc	GCF_000875975	NZ_BAWW01000008.1	109127	111727
deepbgc	GCF_000875975	NZ_BAWW01000008.1	117723	118482
deepbgc	GCF_000875975	NZ_BAWW01000008.1	157946	158823
deepbgc	GCF_000875975	NZ_BAWW01000008.1	223126	231867
deepbgc	GCF_000875975	NZ_BAWW01000008.1	338942	357183
deepbgc	GCF_000875975	NZ_BAWW01000008.1	358552	366437
deepbgc	GCF_000875975	NZ_BAWW01000066.1	161543	164009
deepbgc	GCF_000875975	NZ_BAWW01000066.1	264543	264765
deepbgc	GCF_000875975	NZ_BAWW01000066.1	267588	271969
deepbgc	GCF_000875975	NZ_BAWW01000066.1	607345	610463
deepbgc	GCF_000875975	NZ_BAWW01000066.1	613685	616267
deepbgc	GCF_000876015	NZ_BBQM01000001.1	185744	187073
deepbgc	GCF_000876015	NZ_BBQM01000001.1	195599	203808
deepbgc	GCF_000876015	NZ_BBQM01000010.1	70403	116544
deepbgc	GCF_000876015	NZ_BBQM01000012.1	132851	133802
deepbgc	GCF_000876015	NZ_BBQM01000012.1	138548	139463
deepbgc	GCF_000876015	NZ_BBQM01000012.1	142546	176494
deepbgc	GCF_000876015	NZ_BBQM01000012.1	185334	213533
deepbgc	GCF_000876015	NZ_BBQM01000012.1	330189	333551
deepbgc	GCF_000876015	NZ_BBQM01000012.1	334807	373907
deepbgc	GCF_000876015	NZ_BBQM01000012.1	486023	489605
deepbgc	GCF_000876015	NZ_BBQM01000012.1	506014	510636
deepbgc	GCF_000876015	NZ_BBQM01000012.1	655917	658281
deepbgc	GCF_000876015	NZ_BBQM01000012.1	660596	665510
deepbgc	GCF_000876015	NZ_BBQM01000012.1	669279	669870
deepbgc	GCF_000876015	NZ_BBQM01000012.1	678631	680206
deepbgc	GCF_000876015	NZ_BBQM01000013.1	120	7168
deepbgc	GCF_000876015	NZ_BBQM01000013.1	157199	158956
deepbgc	GCF_000876015	NZ_BBQM01000013.1	161885	162380
deepbgc	GCF_000876015	NZ_BBQM01000013.1	262249	282505
deepbgc	GCF_000876015	NZ_BBQM01000013.1	288363	299238
deepbgc	GCF_000876015	NZ_BBQM01000016.1	77372	111832
deepbgc	GCF_000876015	NZ_BBQM01000019.1	294967	332392
deepbgc	GCF_000876015	NZ_BBQM01000023.1	133521	150918
deepbgc	GCF_000876015	NZ_BBQM01000023.1	151439	152327
deepbgc	GCF_000876015	NZ_BBQM01000023.1	277978	309733
deepbgc	GCF_000876015	NZ_BBQM01000024.1	2	22344
deepbgc	GCF_000876015	NZ_BBQM01000024.1	24690	68947
deepbgc	GCF_000876015	NZ_BBQM01000024.1	74094	74919
deepbgc	GCF_000876015	NZ_BBQM01000024.1	187075	187807
deepbgc	GCF_000876015	NZ_BBQM01000024.1	307642	311630
deepbgc	GCF_000876015	NZ_BBQM01000024.1	313661	314348
deepbgc	GCF_000876015	NZ_BBQM01000029.1	92945	93614
deepbgc	GCF_000876015	NZ_BBQM01000029.1	94789	95920
deepbgc	GCF_000876015	NZ_BBQM01000029.1	137532	149215
deepbgc	GCF_000876205	NZ_AWTT01000001.1	65304	66947
deepbgc	GCF_000876205	NZ_AWTT01000001.1	73040	73232
deepbgc	GCF_000876205	NZ_AWTT01000017.1	6188	25993
deepbgc	GCF_000876655	NZ_JYCN01000002.1	43096	62353
deepbgc	GCF_000876655	NZ_JYCN01000002.1	63332	66795
deepbgc	GCF_000876655	NZ_JYCN01000002.1	68547	69366
deepbgc	GCF_000876655	NZ_JYCN01000002.1	75634	82074
deepbgc	GCF_000876655	NZ_JYCN01000002.1	82399	82831
deepbgc	GCF_000876655	NZ_JYCN01000004.1	48557	59268
deepbgc	GCF_000876655	NZ_JYCN01000009.1	216504	233344
deepbgc	GCF_000876655	NZ_JYCN01000014.1	19797	20832
deepbgc	GCF_000876655	NZ_JYCN01000014.1	22923	23556
deepbgc	GCF_000876655	NZ_JYCN01000014.1	30346	34174
deepbgc	GCF_000876655	NZ_JYCN01000015.1	335450	340004
deepbgc	GCF_000876655	NZ_JYCN01000018.1	34920	37501
deepbgc	GCF_000876655	NZ_JYCN01000018.1	42494	43241
deepbgc	GCF_000876655	NZ_JYCN01000018.1	44685	46026
deepbgc	GCF_000876655	NZ_JYCN01000018.1	197614	202228
deepbgc	GCF_000876655	NZ_JYCN01000018.1	206819	208106
deepbgc	GCF_000876655	NZ_JYCN01000021.1	126153	154760
deepbgc	GCF_000876655	NZ_JYCN01000025.1	20849	54994
deepbgc	GCF_000876655	NZ_JYCN01000025.1	84523	93897
deepbgc	GCF_000876655	NZ_JYCN01000025.1	99680	100373
deepbgc	GCF_000876655	NZ_JYCN01000025.1	118108	120245
deepbgc	GCF_000876655	NZ_JYCN01000026.1	75481	76849
deepbgc	GCF_000876655	NZ_JYCN01000026.1	266164	266809
deepbgc	GCF_000876655	NZ_JYCN01000026.1	273915	281629
deepbgc	GCF_000876655	NZ_JYCN01000026.1	284545	285205
deepbgc	GCF_000876655	NZ_JYCN01000026.1	418225	432298
deepbgc	GCF_000876675	NZ_CP030352.1	37406	43478
deepbgc	GCF_000876675	NZ_CP030352.1	45793	47214
deepbgc	GCF_000876675	NZ_CP030352.1	50423	51893
deepbgc	GCF_000876675	NZ_CP030352.1	455823	494483
deepbgc	GCF_000876675	NZ_CP030352.1	499894	502732
deepbgc	GCF_000876675	NZ_CP030352.1	504176	550743
deepbgc	GCF_000876675	NZ_CP030352.1	606721	607462
deepbgc	GCF_000876675	NZ_CP030352.1	715071	721780
deepbgc	GCF_000876675	NZ_CP030352.1	722966	733354
deepbgc	GCF_000876675	NZ_CP030352.1	734576	737931
deepbgc	GCF_000876675	NZ_CP030352.1	795282	796557
deepbgc	GCF_000876675	NZ_CP030352.1	905193	947723
deepbgc	GCF_000876675	NZ_CP030352.1	989896	994767
deepbgc	GCF_000876675	NZ_CP030352.1	1017270	1038916
deepbgc	GCF_000876675	NZ_CP030352.1	1079981	1099580
deepbgc	GCF_000876675	NZ_CP030352.1	1101602	1102295
deepbgc	GCF_000876675	NZ_CP030352.1	1168259	1178117
deepbgc	GCF_000876675	NZ_CP030352.1	1184864	1186035
deepbgc	GCF_000876675	NZ_CP030352.1	1188582	1189596
deepbgc	GCF_000876675	NZ_CP030352.1	1192220	1193852
deepbgc	GCF_000876675	NZ_CP030352.1	1202193	1204254
deepbgc	GCF_000876675	NZ_CP030352.1	1245137	1248222
deepbgc	GCF_000876675	NZ_CP030352.1	1441163	1445623
deepbgc	GCF_000876675	NZ_CP030352.1	1596127	1614035
deepbgc	GCF_000876675	NZ_CP030352.1	1615420	1615948
deepbgc	GCF_000876675	NZ_CP030352.1	1766712	1812180
deepbgc	GCF_000876675	NZ_CP030352.1	1815921	1830618
deepbgc	GCF_000876675	NZ_CP030352.1	1831808	1847190
deepbgc	GCF_000876675	NZ_CP030352.1	1855146	1856484
deepbgc	GCF_000876675	NZ_CP030352.1	2161239	2165685
deepbgc	GCF_000876675	NZ_CP030352.1	2194660	2215532
deepbgc	GCF_000876675	NZ_CP030352.1	2259433	2259694
deepbgc	GCF_000876675	NZ_CP030352.1	2334879	2346766
deepbgc	GCF_000876675	NZ_CP030352.1	2408714	2410305
deepbgc	GCF_000876675	NZ_CP030352.1	2615709	2633386
deepbgc	GCF_000876675	NZ_CP030352.1	2673135	2677291
deepbgc	GCF_000876675	NZ_CP030352.1	2680401	2709941
deepbgc	GCF_000876675	NZ_CP030352.1	2711738	2714354
deepbgc	GCF_000876675	NZ_CP030352.1	2987348	2988437
deepbgc	GCF_000876675	NZ_CP030352.1	2998453	3000304
deepbgc	GCF_000876675	NZ_CP030352.1	3036601	3039974
deepbgc	GCF_000876675	NZ_CP030352.1	3041816	3081534
deepbgc	GCF_000876675	NZ_CP030352.1	3223544	3228645
deepbgc	GCF_000876675	NZ_CP030352.1	3270113	3271010
deepbgc	GCF_000876675	NZ_CP030353.1	4546	6340
deepbgc	GCF_000876675	NZ_CP030353.1	113194	123952
deepbgc	GCF_000876675	NZ_CP030353.1	302518	304165
deepbgc	GCF_000876675	NZ_CP030353.1	322820	324362
deepbgc	GCF_000876675	NZ_CP030353.1	327206	329213
deepbgc	GCF_000876675	NZ_CP030353.1	333874	377230
deepbgc	GCF_000876675	NZ_CP030353.1	380920	382297
deepbgc	GCF_000876675	NZ_CP030353.1	458620	458947
deepbgc	GCF_000876675	NZ_CP030353.1	467946	470267
deepbgc	GCF_000876675	NZ_CP030353.1	477451	490165
deepbgc	GCF_000876675	NZ_CP030353.1	491193	491439
deepbgc	GCF_000876675	NZ_CP030353.1	497189	521605
deepbgc	GCF_000876675	NZ_CP030353.1	526942	543456
deepbgc	GCF_000876675	NZ_CP030353.1	546271	630544
deepbgc	GCF_000876675	NZ_CP030353.1	672748	674498
deepbgc	GCF_000876675	NZ_CP030353.1	804945	807531
deepbgc	GCF_000876675	NZ_CP030353.1	817206	819056
deepbgc	GCF_000876675	NZ_CP030353.1	826636	848405
deepbgc	GCF_000876675	NZ_CP030353.1	941309	992170
deepbgc	GCF_000876675	NZ_CP030353.1	1002928	1052847
deepbgc	GCF_000876675	NZ_CP030353.1	1136451	1153819
deepbgc	GCF_000876675	NZ_CP030353.1	1159487	1186796
deepbgc	GCF_000876675	NZ_CP030353.1	1187595	1201874
deepbgc	GCF_000876675	NZ_CP030353.1	1203231	1241303
deepbgc	GCF_000876675	NZ_CP030353.1	1243385	1246788
deepbgc	GCF_000876675	NZ_CP030353.1	1248481	1248802
deepbgc	GCF_000876675	NZ_CP030353.1	1249721	1250000
deepbgc	GCF_000876675	NZ_CP030353.1	1283655	1284912
deepbgc	GCF_000876675	NZ_CP030353.1	1288130	1288592
deepbgc	GCF_000876675	NZ_CP030353.1	1298713	1305124
deepbgc	GCF_000876675	NZ_CP030353.1	1387924	1444525
deepbgc	GCF_000876675	NZ_CP030353.1	1451461	1451896
deepbgc	GCF_000876675	NZ_CP030353.1	1463137	1464451
deepbgc	GCF_000876675	NZ_CP030353.1	1540596	1541430
deepbgc	GCF_000876675	NZ_CP030353.1	1545070	1546387
deepbgc	GCF_000876675	NZ_CP030353.1	1547855	1548617
deepbgc	GCF_000876675	NZ_CP030353.1	1550786	1552100
deepbgc	GCF_000876675	NZ_CP030353.1	1555833	1563879
deepbgc	GCF_000876675	NZ_CP030353.1	1610091	1720275
deepbgc	GCF_000876675	NZ_CP030353.1	1884185	1885601
deepbgc	GCF_000876675	NZ_CP030353.1	1891231	1891729
deepbgc	GCF_000876675	NZ_CP030353.1	1896337	1898168
deepbgc	GCF_000876675	NZ_CP030353.1	1899262	1900090
deepbgc	GCF_000876675	NZ_CP030353.1	1902141	1964252
deepbgc	GCF_000876675	NZ_CP030353.1	1967974	1970083
deepbgc	GCF_000876675	NZ_CP030353.1	2143105	2198888
deepbgc	GCF_000876675	NZ_CP030353.1	2203725	2221929
deepbgc	GCF_000876675	NZ_CP030353.1	2225940	2238170
deepbgc	GCF_000876675	NZ_CP030353.1	2240954	2243020
deepbgc	GCF_000876675	NZ_CP030354.1	4303	18243
deepbgc	GCF_000876675	NZ_CP030354.1	20225	25829
deepbgc	GCF_000876675	NZ_CP030354.1	51732	56213
deepbgc	GCF_000876675	NZ_CP030354.1	60827	61187
deepbgc	GCF_000876675	NZ_CP030354.1	110919	111552
deepbgc	GCF_000876675	NZ_CP030354.1	260279	260915
deepbgc	GCF_000876675	NZ_CP030354.1	273300	400899
deepbgc	GCF_000876675	NZ_CP030354.1	407650	408943
deepbgc	GCF_000876675	NZ_CP030354.1	443070	452008
deepbgc	GCF_000876675	NZ_CP030354.1	586784	630466
deepbgc	GCF_000876675	NZ_CP030354.1	632023	640559
deepbgc	GCF_000876675	NZ_CP030354.1	660908	663733
deepbgc	GCF_000876675	NZ_CP030354.1	666018	667629
deepbgc	GCF_000876675	NZ_CP030354.1	676548	679391
deepbgc	GCF_000876675	NZ_CP030355.1	71331	76096
deepbgc	GCF_000876675	NZ_CP030355.1	78086	165944
deepbgc	GCF_000876675	NZ_CP030355.1	180153	180525
deepbgc	GCF_000877395	NZ_JYFE01000036.1	114	33230
deepbgc	GCF_000877395	NZ_JYFE01000041.1	92479	93672
deepbgc	GCF_000877395	NZ_JYFE01000041.1	100023	101238
deepbgc	GCF_000877395	NZ_JYFE01000060.1	166	5635
deepbgc	GCF_000877395	NZ_JYFE01000060.1	95385	102854
deepbgc	GCF_000877395	NZ_JYFE01000060.1	104494	107625
deepbgc	GCF_000877395	NZ_JYFE01000060.1	361127	371042
deepbgc	GCF_000877395	NZ_JYFE01000060.1	373654	374683
deepbgc	GCF_000878135	NZ_JXQZ01000002.1	46485	56068
deepbgc	GCF_000878135	NZ_JXQZ01000002.1	57091	57940
deepbgc	GCF_000878135	NZ_JXQZ01000002.1	61402	62215
deepbgc	GCF_000878135	NZ_JXQZ01000002.1	65429	80337
deepbgc	GCF_000878135	NZ_JXQZ01000018.1	549	48474
deepbgc	GCF_000878135	NZ_JXQZ01000023.1	10053	60559
deepbgc	GCF_000878195	NZ_JXST01000002.1	125082	161143
deepbgc	GCF_000878195	NZ_JXST01000002.1	161921	163544
deepbgc	GCF_000878195	NZ_JXST01000002.1	166603	166957
deepbgc	GCF_000878195	NZ_JXST01000002.1	203168	210675
deepbgc	GCF_000878195	NZ_JXST01000003.1	14367	19494
deepbgc	GCF_000878195	NZ_JXST01000003.1	27949	30782
deepbgc	GCF_000878195	NZ_JXST01000003.1	65513	66176
deepbgc	GCF_000878195	NZ_JXST01000003.1	67443	75651
deepbgc	GCF_000878195	NZ_JXST01000003.1	82843	83281
deepbgc	GCF_000878195	NZ_JXST01000003.1	123771	125052
deepbgc	GCF_000878195	NZ_JXST01000003.1	125612	126245
deepbgc	GCF_000878195	NZ_JXST01000003.1	129427	140126
deepbgc	GCF_000878195	NZ_JXST01000003.1	157211	158438
deepbgc	GCF_000878195	NZ_JXST01000003.1	160342	163097
deepbgc	GCF_000878195	NZ_JXST01000003.1	196536	201070
deepbgc	GCF_000878195	NZ_JXST01000003.1	202784	213206
deepbgc	GCF_000878195	NZ_JXST01000004.1	51413	55606
deepbgc	GCF_000878195	NZ_JXST01000004.1	56621	62608
deepbgc	GCF_000878195	NZ_JXST01000004.1	66140	104868
deepbgc	GCF_000878195	NZ_JXST01000004.1	109939	142816
deepbgc	GCF_000878195	NZ_JXST01000004.1	184029	188406
deepbgc	GCF_000878195	NZ_JXST01000004.1	189112	199832
deepbgc	GCF_000878195	NZ_JXST01000004.1	202181	202616
deepbgc	GCF_000878195	NZ_JXST01000006.1	3556	5538
deepbgc	GCF_000878195	NZ_JXST01000006.1	14781	15132
deepbgc	GCF_000878195	NZ_JXST01000006.1	17716	18634
deepbgc	GCF_000878195	NZ_JXST01000006.1	30143	31718
deepbgc	GCF_000878195	NZ_JXST01000006.1	37217	38093
deepbgc	GCF_000878195	NZ_JXST01000006.1	39166	40027
deepbgc	GCF_000878195	NZ_JXST01000006.1	74309	92079
deepbgc	GCF_000878195	NZ_JXST01000006.1	97336	144835
deepbgc	GCF_000878195	NZ_JXST01000006.1	146079	146796
deepbgc	GCF_000878195	NZ_JXST01000007.1	184	77974
deepbgc	GCF_000878195	NZ_JXST01000007.1	134513	141639
deepbgc	GCF_000878195	NZ_JXST01000007.1	142393	143692
deepbgc	GCF_000878195	NZ_JXST01000007.1	144521	162422
deepbgc	GCF_000878195	NZ_JXST01000008.1	0	33988
deepbgc	GCF_000878195	NZ_JXST01000008.1	72803	107201
deepbgc	GCF_000878195	NZ_JXST01000008.1	145230	149326
deepbgc	GCF_000878195	NZ_JXST01000008.1	150174	150912
deepbgc	GCF_000878195	NZ_JXST01000010.1	138	148143
deepbgc	GCF_000878195	NZ_JXST01000011.1	4607	17678
deepbgc	GCF_000878195	NZ_JXST01000011.1	18380	120182
deepbgc	GCF_000878195	NZ_JXST01000011.1	121850	138917
deepbgc	GCF_000878195	NZ_JXST01000011.1	139909	144031
deepbgc	GCF_000878195	NZ_JXST01000013.1	57952	66424
deepbgc	GCF_000878195	NZ_JXST01000013.1	129084	131010
deepbgc	GCF_000878195	NZ_JXST01000013.1	132897	135986
deepbgc	GCF_000878195	NZ_JXST01000014.1	282	27675
deepbgc	GCF_000878195	NZ_JXST01000014.1	38515	59971
deepbgc	GCF_000878195	NZ_JXST01000014.1	111473	126089
deepbgc	GCF_000878195	NZ_JXST01000015.1	7792	8593
deepbgc	GCF_000878195	NZ_JXST01000015.1	9530	131841
deepbgc	GCF_000878195	NZ_JXST01000019.1	21973	46982
deepbgc	GCF_000878195	NZ_JXST01000019.1	103914	113955
deepbgc	GCF_000878195	NZ_JXST01000022.1	137	109504
deepbgc	GCF_000878195	NZ_JXST01000023.1	37748	40168
deepbgc	GCF_000878195	NZ_JXST01000023.1	40943	104752
deepbgc	GCF_000878195	NZ_JXST01000023.1	106144	109691
deepbgc	GCF_000878195	NZ_JXST01000026.1	505	13728
deepbgc	GCF_000878195	NZ_JXST01000026.1	23151	65813
deepbgc	GCF_000878195	NZ_JXST01000027.1	1	23048
deepbgc	GCF_000878195	NZ_JXST01000027.1	24327	67726
deepbgc	GCF_000878195	NZ_JXST01000027.1	83493	84513
deepbgc	GCF_000878195	NZ_JXST01000027.1	86574	88664
deepbgc	GCF_000878195	NZ_JXST01000029.1	1	46313
deepbgc	GCF_000878195	NZ_JXST01000029.1	49932	50541
deepbgc	GCF_000878195	NZ_JXST01000029.1	51927	54424
deepbgc	GCF_000878195	NZ_JXST01000029.1	70401	71571
deepbgc	GCF_000878195	NZ_JXST01000029.1	77128	88954
deepbgc	GCF_000878195	NZ_JXST01000032.1	0	1017
deepbgc	GCF_000878195	NZ_JXST01000032.1	10411	20334
deepbgc	GCF_000878195	NZ_JXST01000032.1	22496	43261
deepbgc	GCF_000878195	NZ_JXST01000036.1	1	27919
deepbgc	GCF_000878195	NZ_JXST01000037.1	53627	53987
deepbgc	GCF_000878195	NZ_JXST01000037.1	55011	68551
deepbgc	GCF_000878195	NZ_JXST01000043.1	246	4709
deepbgc	GCF_000878195	NZ_JXST01000051.1	0	9151
deepbgc	GCF_000931445	NZ_CP010849.1	6532	28766
deepbgc	GCF_000931445	NZ_CP010849.1	35116	35482
deepbgc	GCF_000931445	NZ_CP010849.1	36673	63546
deepbgc	GCF_000931445	NZ_CP010849.1	142948	143170
deepbgc	GCF_000931445	NZ_CP010849.1	145314	145476
deepbgc	GCF_000931445	NZ_CP010849.1	154167	266046
deepbgc	GCF_000931445	NZ_CP010849.1	281692	282523
deepbgc	GCF_000931445	NZ_CP010849.1	284410	292328
deepbgc	GCF_000931445	NZ_CP010849.1	297192	297942
deepbgc	GCF_000931445	NZ_CP010849.1	306471	372968
deepbgc	GCF_000931445	NZ_CP010849.1	379679	385888
deepbgc	GCF_000931445	NZ_CP010849.1	453407	689008
deepbgc	GCF_000931445	NZ_CP010849.1	691166	691718
deepbgc	GCF_000931445	NZ_CP010849.1	736759	954060
deepbgc	GCF_000931445	NZ_CP010849.1	955388	956192
deepbgc	GCF_000931445	NZ_CP010849.1	957276	978816
deepbgc	GCF_000931445	NZ_CP010849.1	1011654	1012020
deepbgc	GCF_000931445	NZ_CP010849.1	1012483	1025091
deepbgc	GCF_000931445	NZ_CP010849.1	1044402	1086690
deepbgc	GCF_000931445	NZ_CP010849.1	1136236	1188137
deepbgc	GCF_000931445	NZ_CP010849.1	1245917	1247601
deepbgc	GCF_000931445	NZ_CP010849.1	1302208	1346460
deepbgc	GCF_000931445	NZ_CP010849.1	1350605	1350830
deepbgc	GCF_000931445	NZ_CP010849.1	1414936	1421782
deepbgc	GCF_000931445	NZ_CP010849.1	1422715	1450162
deepbgc	GCF_000931445	NZ_CP010849.1	1457372	1458691
deepbgc	GCF_000931445	NZ_CP010849.1	1506399	1507005
deepbgc	GCF_000931445	NZ_CP010849.1	1507552	1521772
deepbgc	GCF_000931445	NZ_CP010849.1	1523458	1525930
deepbgc	GCF_000931445	NZ_CP010849.1	1813397	1818048
deepbgc	GCF_000931445	NZ_CP010849.1	1982321	1983383
deepbgc	GCF_000931445	NZ_CP010849.1	1985887	1991734
deepbgc	GCF_000931445	NZ_CP010849.1	1992583	2025511
deepbgc	GCF_000931445	NZ_CP010849.1	2252313	2262288
deepbgc	GCF_000931445	NZ_CP010849.1	2262840	2268895
deepbgc	GCF_000931445	NZ_CP010849.1	2455175	2455826
deepbgc	GCF_000931445	NZ_CP010849.1	2458646	2468678
deepbgc	GCF_000931445	NZ_CP010849.1	2488655	2489937
deepbgc	GCF_000931445	NZ_CP010849.1	2495438	2496584
deepbgc	GCF_000931445	NZ_CP010849.1	2507361	2517429
deepbgc	GCF_000931445	NZ_CP010849.1	2517987	2531504
deepbgc	GCF_000931445	NZ_CP010849.1	2720139	2754465
deepbgc	GCF_000931445	NZ_CP010849.1	2868149	2897165
deepbgc	GCF_000931445	NZ_CP010849.1	2936538	2944473
deepbgc	GCF_000931445	NZ_CP010849.1	2946392	2952276
deepbgc	GCF_000931445	NZ_CP010849.1	2960160	2961318
deepbgc	GCF_000931445	NZ_CP010849.1	2966943	2968104
deepbgc	GCF_000931445	NZ_CP010849.1	3218142	3229197
deepbgc	GCF_000931445	NZ_CP010849.1	3233085	3233841
deepbgc	GCF_000931445	NZ_CP010849.1	3292259	3293642
deepbgc	GCF_000931445	NZ_CP010849.1	3476546	3476933
deepbgc	GCF_000931445	NZ_CP010849.1	3752874	3753063
deepbgc	GCF_000931445	NZ_CP010849.1	3756540	3765148
deepbgc	GCF_000931445	NZ_CP010849.1	3823753	3824260
deepbgc	GCF_000931445	NZ_CP010849.1	4480555	4503839
deepbgc	GCF_000931445	NZ_CP010849.1	4606033	4615303
deepbgc	GCF_000931445	NZ_CP010849.1	4736149	4738845
deepbgc	GCF_000931445	NZ_CP010849.1	4742456	4758433
deepbgc	GCF_000931445	NZ_CP010849.1	4760360	4761116
deepbgc	GCF_000931445	NZ_CP010849.1	4763219	4764167
deepbgc	GCF_000931445	NZ_CP010849.1	4768545	4769331
deepbgc	GCF_000931445	NZ_CP010849.1	4775218	4804013
deepbgc	GCF_000931445	NZ_CP010849.1	5142702	5145360
deepbgc	GCF_000931445	NZ_CP010849.1	5200826	5202029
deepbgc	GCF_000931445	NZ_CP010849.1	5245541	5349163
deepbgc	GCF_000931445	NZ_CP010849.1	5451491	5474961
deepbgc	GCF_000931445	NZ_CP010849.1	5490358	5494515
deepbgc	GCF_000931445	NZ_CP010849.1	5495792	5499100
deepbgc	GCF_000931445	NZ_CP010849.1	5551704	5568831
deepbgc	GCF_000931445	NZ_CP010849.1	5747018	5751743
deepbgc	GCF_000931445	NZ_CP010849.1	5975819	5998606
deepbgc	GCF_000931445	NZ_CP010849.1	6005357	6012849
deepbgc	GCF_000931445	NZ_CP010849.1	6109270	6130600
deepbgc	GCF_000931445	NZ_CP010849.1	6253300	6254706
deepbgc	GCF_000931445	NZ_CP010849.1	6264412	6278426
deepbgc	GCF_000931445	NZ_CP010849.1	6320538	6350614
deepbgc	GCF_000931445	NZ_CP010849.1	6518827	6530890
deepbgc	GCF_000931445	NZ_CP010849.1	6561411	6570541
deepbgc	GCF_000931445	NZ_CP010849.1	6606944	6651561
deepbgc	GCF_000931445	NZ_CP010849.1	6800915	6803089
deepbgc	GCF_000931445	NZ_CP010849.1	6881169	6885091
deepbgc	GCF_000931445	NZ_CP010849.1	6891226	6902662
deepbgc	GCF_000931445	NZ_CP010849.1	6996923	6999769
deepbgc	GCF_000931445	NZ_CP010849.1	7000765	7080919
deepbgc	GCF_000931445	NZ_CP010849.1	7087048	7089625
deepbgc	GCF_000931445	NZ_CP010849.1	7091234	7189992
deepbgc	GCF_000931445	NZ_CP010849.1	7228712	7241393
deepbgc	GCF_000931445	NZ_CP010849.1	7244005	7247147
deepbgc	GCF_000931445	NZ_CP010849.1	7272049	7375568
deepbgc	GCF_000931445	NZ_CP010849.1	7405735	7407637
deepbgc	GCF_000931445	NZ_CP010849.1	7441878	7448149
deepbgc	GCF_000931445	NZ_CP010849.1	7450337	7468629
deepbgc	GCF_000931445	NZ_CP010849.1	7489313	7491765
deepbgc	GCF_000931445	NZ_CP010849.1	7509428	7523351
deepbgc	GCF_000931445	NZ_CP010849.1	7526692	7529140
deepbgc	GCF_000931445	NZ_CP010849.1	7573616	7573880
deepbgc	GCF_000931445	NZ_CP010849.1	7582560	7630521
deepbgc	GCF_000931445	NZ_CP010849.1	7632001	7646305
deepbgc	GCF_000931445	NZ_CP010849.1	7656283	7683531
deepbgc	GCF_000931445	NZ_CP010849.1	7689203	7762232
deepbgc	GCF_000931465	NZ_CP010892.1	120286	131479
deepbgc	GCF_000931465	NZ_CP010892.1	135439	139359
deepbgc	GCF_000931465	NZ_CP010892.1	166762	167653
deepbgc	GCF_000931465	NZ_CP010892.1	360887	368856
deepbgc	GCF_000931465	NZ_CP010892.1	369849	374636
deepbgc	GCF_000931465	NZ_CP010892.1	470460	472292
deepbgc	GCF_000931465	NZ_CP010892.1	506134	529106
deepbgc	GCF_000931465	NZ_CP010892.1	564054	581909
deepbgc	GCF_000931465	NZ_CP010892.1	1147493	1148318
deepbgc	GCF_000931465	NZ_CP010892.1	1150307	1168355
deepbgc	GCF_000931465	NZ_CP010892.1	1295865	1307278
deepbgc	GCF_000931465	NZ_CP010892.1	1481799	1491181
deepbgc	GCF_000931465	NZ_CP010892.1	1497697	1500802
deepbgc	GCF_000931465	NZ_CP010892.1	1505152	1512800
deepbgc	GCF_000931465	NZ_CP010892.1	1769849	1790774
deepbgc	GCF_000931465	NZ_CP010892.1	1857206	1860483
deepbgc	GCF_000931465	NZ_CP010892.1	1861192	1863034
deepbgc	GCF_000931465	NZ_CP010892.1	1977833	1979078
deepbgc	GCF_000931465	NZ_CP010892.1	2252793	2270712
deepbgc	GCF_000931465	NZ_CP010892.1	2540475	2542416
deepbgc	GCF_000931465	NZ_CP010892.1	2544761	2558038
deepbgc	GCF_000931465	NZ_CP010892.1	2609239	2609887
deepbgc	GCF_000931465	NZ_CP010892.1	2612632	2627652
deepbgc	GCF_000931465	NZ_CP010892.1	3277040	3283079
deepbgc	GCF_000931465	NZ_CP010892.1	3303030	3316032
deepbgc	GCF_000931465	NZ_CP010892.1	3320561	3321746
deepbgc	GCF_000931465	NZ_CP010892.1	3381254	3386672
deepbgc	GCF_000931465	NZ_CP010892.1	3464331	3465960
deepbgc	GCF_000931465	NZ_CP010892.1	3546977	3554814
deepbgc	GCF_000931465	NZ_CP010892.1	3649059	3663554
deepbgc	GCF_000931465	NZ_CP010892.1	3668761	3694792
deepbgc	GCF_000931465	NZ_CP010892.1	3710614	3715094
deepbgc	GCF_000931465	NZ_CP010892.1	3716888	3724858
deepbgc	GCF_000931465	NZ_CP010892.1	3750861	3793289
deepbgc	GCF_000931465	NZ_CP010892.1	3858130	3881039
deepbgc	GCF_000931465	NZ_CP010892.1	3882754	3883762
deepbgc	GCF_000931465	NZ_CP010892.1	3885521	3886598
deepbgc	GCF_000931465	NZ_CP010892.1	3891972	3892218
deepbgc	GCF_000931465	NZ_CP010892.1	4053693	4067898
deepbgc	GCF_000931465	NZ_CP010892.1	4634144	4649254
deepbgc	GCF_000931465	NZ_CP010892.1	4710030	4773864
deepbgc	GCF_000931465	NZ_CP010892.1	4983208	4986302
deepbgc	GCF_000931465	NZ_CP010892.1	4987080	5018089
deepbgc	GCF_000931465	NZ_CP010892.1	5187642	5188575
deepbgc	GCF_000931465	NZ_CP010892.1	5616570	5644966
deepbgc	GCF_000931465	NZ_CP010892.1	5707875	5729395
deepbgc	GCF_000931465	NZ_CP010892.1	5739678	5740845
deepbgc	GCF_000931465	NZ_CP010892.1	5905981	5924928
deepbgc	GCF_000931465	NZ_CP010892.1	6292590	6294970
deepbgc	GCF_000931465	NZ_CP010892.1	6315929	6319839
deepbgc	GCF_000931465	NZ_CP010892.1	6446418	6448780
deepbgc	GCF_000931465	NZ_CP010892.1	6778923	6799176
deepbgc	GCF_000931465	NZ_CP010892.1	6890849	6907054
deepbgc	GCF_000931935	NZ_AZAC01000005.1	3256	25496
deepbgc	GCF_000931935	NZ_AZAC01000005.1	27101	40144
deepbgc	GCF_000931935	NZ_AZAC01000011.1	47111	47771
deepbgc	GCF_000931935	NZ_AZAC01000011.1	49695	58499
deepbgc	GCF_000931935	NZ_AZAC01000011.1	360943	365692
deepbgc	GCF_000931935	NZ_AZAC01000014.1	112019	116385
deepbgc	GCF_000931935	NZ_AZAC01000014.1	137959	141334
deepbgc	GCF_000934465	NZ_JXWY01000043.1	13543	18410
deepbgc	GCF_000934465	NZ_JXWY01000135.1	199	13213
deepbgc	GCF_000934605	NZ_CP010897.2	591142	591364
deepbgc	GCF_000934605	NZ_CP010897.2	951618	959026
deepbgc	GCF_000934605	NZ_CP010897.2	1110650	1131460
deepbgc	GCF_000934605	NZ_CP010897.2	1133702	1145833
deepbgc	GCF_000934605	NZ_CP010897.2	1218218	1222485
deepbgc	GCF_000934605	NZ_CP010897.2	1515071	1551047
deepbgc	GCF_000934605	NZ_CP010897.2	1551689	1561501
deepbgc	GCF_000934605	NZ_CP010897.2	1563108	1564332
deepbgc	GCF_000934605	NZ_CP010897.2	1564898	1565666
deepbgc	GCF_000934605	NZ_CP010897.2	1570508	1589171
deepbgc	GCF_000934605	NZ_CP010897.2	1613158	1627709
deepbgc	GCF_000934605	NZ_CP010897.2	2214744	2215644
deepbgc	GCF_000934605	NZ_CP010897.2	2217306	2221623
deepbgc	GCF_000934605	NZ_CP010897.2	3036029	3037946
deepbgc	GCF_000934605	NZ_CP010897.2	3094751	3127529
deepbgc	GCF_000934605	NZ_CP010897.2	3164553	3167856
deepbgc	GCF_000934605	NZ_CP010897.2	3331644	3337032
deepbgc	GCF_000934605	NZ_CP010897.2	3337668	3339039
deepbgc	GCF_000934605	NZ_CP010897.2	3515860	3564336
deepbgc	GCF_000934605	NZ_CP010897.2	4096396	4101842
deepbgc	GCF_000934605	NZ_CP010897.2	4111953	4115833
deepbgc	GCF_000934605	NZ_CP010897.2	4117191	4118175
deepbgc	GCF_000934605	NZ_CP010897.2	4232941	4234622
deepbgc	GCF_000934605	NZ_CP010897.2	4303216	4304440
deepbgc	GCF_000934605	NZ_CP010897.2	4305877	4308398
deepbgc	GCF_000934605	NZ_CP010897.2	4599836	4600826
deepbgc	GCF_000934605	NZ_CP010897.2	4612103	4612496
deepbgc	GCF_000934605	NZ_CP010897.2	4650196	4655555
deepbgc	GCF_000934605	NZ_CP010897.2	4768284	4768866
deepbgc	GCF_000934605	NZ_CP010897.2	4775030	4801585
deepbgc	GCF_000934605	NZ_CP010897.2	5071418	5077943
deepbgc	GCF_000934605	NZ_CP010897.2	5336988	5338665
deepbgc	GCF_000934605	NZ_CP010897.2	5358926	5401989
deepbgc	GCF_000934605	NZ_CP010898.2	24107	24320
deepbgc	GCF_000934605	NZ_CP010898.2	26325	33428
deepbgc	GCF_000934605	NZ_CP010898.2	36650	39845
deepbgc	GCF_000934605	NZ_CP010898.2	48402	48906
deepbgc	GCF_000934605	NZ_CP010898.2	93891	96984
deepbgc	GCF_000934685	NZ_JYNQ01000001.1	97350	108205
deepbgc	GCF_000934685	NZ_JYNQ01000001.1	186828	188073
deepbgc	GCF_000934685	NZ_JYNQ01000001.1	1157194	1207842
deepbgc	GCF_000934685	NZ_JYNQ01000001.1	1241748	1259286
deepbgc	GCF_000934685	NZ_JYNQ01000001.1	1579357	1586740
deepbgc	GCF_000934685	NZ_JYNQ01000001.1	1620724	1631377
deepbgc	GCF_000934685	NZ_JYNQ01000001.1	1811887	1840590
deepbgc	GCF_000934685	NZ_JYNQ01000001.1	2140908	2149011
deepbgc	GCF_000934685	NZ_JYNQ01000001.1	2240011	2314897
deepbgc	GCF_000934685	NZ_JYNQ01000001.1	2734070	2740741
deepbgc	GCF_000934685	NZ_JYNQ01000001.1	2813701	2815051
deepbgc	GCF_000934685	NZ_JYNQ01000001.1	2817973	2818102
deepbgc	GCF_000934685	NZ_JYNQ01000001.1	2831356	2840036
deepbgc	GCF_000934685	NZ_JYNQ01000001.1	2860272	2861040
deepbgc	GCF_000934685	NZ_JYNQ01000001.1	3303411	3324242
deepbgc	GCF_000934685	NZ_JYNQ01000001.1	3331752	3334206
deepbgc	GCF_000934705	NZ_JYNR01000001.1	108286	118098
deepbgc	GCF_000934705	NZ_JYNR01000001.1	343613	355820
deepbgc	GCF_000934705	NZ_JYNR01000001.1	402229	412843
deepbgc	GCF_000934705	NZ_JYNR01000001.1	471105	473013
deepbgc	GCF_000934705	NZ_JYNR01000001.1	474681	478261
deepbgc	GCF_000934705	NZ_JYNR01000001.1	578787	622332
deepbgc	GCF_000934705	NZ_JYNR01000001.1	1281447	1314747
deepbgc	GCF_000934705	NZ_JYNR01000001.1	1440726	1495960
deepbgc	GCF_000934705	NZ_JYNR01000001.1	1497106	1500574
deepbgc	GCF_000934705	NZ_JYNR01000001.1	1653079	1654687
deepbgc	GCF_000934705	NZ_JYNR01000001.1	2017667	2018042
deepbgc	GCF_000934705	NZ_JYNR01000001.1	2509757	2534617
deepbgc	GCF_000934705	NZ_JYNR01000001.1	3449863	3451345
deepbgc	GCF_000934705	NZ_JYNR01000001.1	3802968	3809561
deepbgc	GCF_000934705	NZ_JYNR01000001.1	3810999	3816518
deepbgc	GCF_000934705	NZ_JYNR01000001.1	3841797	3842781
deepbgc	GCF_000934705	NZ_JYNR01000001.1	3860696	3861461
deepbgc	GCF_000934705	NZ_JYNR01000001.1	3862926	3873210
deepbgc	GCF_000934705	NZ_JYNR01000001.1	3933818	3935294
deepbgc	GCF_000934705	NZ_JYNR01000001.1	3936658	3937294
deepbgc	GCF_000934705	NZ_JYNR01000001.1	3975459	3983434
deepbgc	GCF_000934705	NZ_JYNR01000001.1	3998147	3998366
deepbgc	GCF_000934725	NZ_JYNS01000001.1	241484	253672
deepbgc	GCF_000934725	NZ_JYNS01000001.1	297005	298951
deepbgc	GCF_000934725	NZ_JYNS01000001.1	400826	436399
deepbgc	GCF_000934725	NZ_JYNS01000001.1	666975	674139
deepbgc	GCF_000934725	NZ_JYNS01000001.1	681076	693610
deepbgc	GCF_000934725	NZ_JYNS01000001.1	820701	840465
deepbgc	GCF_000934725	NZ_JYNS01000003.1	61349	82203
deepbgc	GCF_000934725	NZ_JYNS01000003.1	228309	253317
deepbgc	GCF_000934725	NZ_JYNS01000003.1	255258	256083
deepbgc	GCF_000934725	NZ_JYNS01000008.1	110675	116033
deepbgc	GCF_000934725	NZ_JYNS01000013.1	35496	39876
deepbgc	GCF_000934745	NZ_JYNO01000004.1	417411	465321
deepbgc	GCF_000934745	NZ_JYNO01000011.1	155323	164347
deepbgc	GCF_000934745	NZ_JYNO01000011.1	180627	226751
deepbgc	GCF_000934745	NZ_KN882169.1	29311	31670
deepbgc	GCF_000934745	NZ_KN882169.1	90060	93757
deepbgc	GCF_000934745	NZ_KN882169.1	368586	373215
deepbgc	GCF_000934745	NZ_KN882169.1	424836	434938
deepbgc	GCF_000934755	NZ_KN882176.1	874	1615
deepbgc	GCF_000934755	NZ_KN882176.1	6374	30753
deepbgc	GCF_000934755	NZ_KN882179.1	50486	51152
deepbgc	GCF_000934755	NZ_KN882179.1	85793	86297
deepbgc	GCF_000934755	NZ_KN882179.1	89973	90516
deepbgc	GCF_000934755	NZ_KN882179.1	96625	126661
deepbgc	GCF_000934755	NZ_KN882189.1	0	36978
deepbgc	GCF_000934765	NZ_JYNN01000003.1	43086	44312
deepbgc	GCF_000934765	NZ_JYNN01000030.1	17675	33158
deepbgc	GCF_000934845	NZ_JXIQ01000015.1	508	23068
deepbgc	GCF_000934845	NZ_JXIQ01000016.1	109074	126820
deepbgc	GCF_000934845	NZ_JXIQ01000035.1	37035	45336
deepbgc	GCF_000934845	NZ_JXIQ01000098.1	121	32254
deepbgc	GCF_000934845	NZ_JXIQ01000191.1	909	30190
deepbgc	GCF_000935045	NZ_JYKS01000001.1	266458	277731
deepbgc	GCF_000935045	NZ_JYKS01000001.1	279694	317928
deepbgc	GCF_000935045	NZ_JYKS01000001.1	322781	323975
deepbgc	GCF_000935045	NZ_JYKS01000001.1	333388	338776
deepbgc	GCF_000935045	NZ_JYKS01000001.1	339861	345215
deepbgc	GCF_000935045	NZ_JYKS01000001.1	346248	348801
deepbgc	GCF_000935045	NZ_JYKS01000001.1	350568	352224
deepbgc	GCF_000935045	NZ_JYKS01000010.1	14300	20756
deepbgc	GCF_000935045	NZ_JYKS01000010.1	28274	78590
deepbgc	GCF_000935045	NZ_JYKS01000018.1	28713	48843
deepbgc	GCF_000935045	NZ_JYKS01000020.1	2	16041
deepbgc	GCF_000935045	NZ_JYKS01000033.1	5807	8995
deepbgc	GCF_000935045	NZ_JYKS01000033.1	9559	12521
deepbgc	GCF_000935045	NZ_JYKS01000053.1	10643	11927
deepbgc	GCF_000935045	NZ_JYKS01000053.1	23597	25514
deepbgc	GCF_000935045	NZ_JYKS01000061.1	1	94
deepbgc	GCF_000935045	NZ_JYKS01000061.1	8022	13447
deepbgc	GCF_000935045	NZ_JYKS01000061.1	18362	38747
deepbgc	GCF_000935045	NZ_JYKS01000079.1	43	9881
deepbgc	GCF_000935045	NZ_JYKS01000079.1	11230	32856
deepbgc	GCF_000935045	NZ_JYKS01000089.1	0	24781
deepbgc	GCF_000935125	NZ_JRKI01000001.1	0	270
deepbgc	GCF_000935125	NZ_JRKI01000003.1	103	35820
deepbgc	GCF_000935125	NZ_JRKI01000003.1	55369	58763
deepbgc	GCF_000935125	NZ_JRKI01000003.1	61572	62454
deepbgc	GCF_000935125	NZ_JRKI01000003.1	414713	426389
deepbgc	GCF_000935125	NZ_JRKI01000003.1	427941	445032
deepbgc	GCF_000935125	NZ_JRKI01000003.1	446507	446930
deepbgc	GCF_000935125	NZ_JRKI01000003.1	448159	451385
deepbgc	GCF_000935125	NZ_JRKI01000003.1	453244	499421
deepbgc	GCF_000935125	NZ_JRKI01000003.1	537577	538981
deepbgc	GCF_000935125	NZ_JRKI01000003.1	541419	552663
deepbgc	GCF_000935125	NZ_JRKI01000003.1	561038	566108
deepbgc	GCF_000935125	NZ_JRKI01000003.1	609667	610786
deepbgc	GCF_000935125	NZ_JRKI01000003.1	612671	613631
deepbgc	GCF_000935125	NZ_JRKI01000003.1	615450	626716
deepbgc	GCF_000935125	NZ_JRKI01000008.1	28275	59509
deepbgc	GCF_000935125	NZ_JRKI01000008.1	347209	350632
deepbgc	GCF_000935125	NZ_JRKI01000009.1	144731	146976
deepbgc	GCF_000935125	NZ_JRKI01000009.1	149379	158518
deepbgc	GCF_000935125	NZ_JRKI01000009.1	166277	167117
deepbgc	GCF_000935125	NZ_JRKI01000009.1	168378	221624
deepbgc	GCF_000935125	NZ_JRKI01000009.1	251601	253530
deepbgc	GCF_000935125	NZ_JRKI01000009.1	257900	273374
deepbgc	GCF_000935125	NZ_JRKI01000009.1	284794	311532
deepbgc	GCF_000935125	NZ_JRKI01000009.1	347217	355311
deepbgc	GCF_000935125	NZ_JRKI01000009.1	363856	364777
deepbgc	GCF_000935125	NZ_JRKI01000012.1	2	30998
deepbgc	GCF_000935125	NZ_JRKI01000012.1	44076	50491
deepbgc	GCF_000935125	NZ_JRKI01000012.1	51944	64798
deepbgc	GCF_000935125	NZ_JRKI01000012.1	74899	77480
deepbgc	GCF_000935125	NZ_JRKI01000012.1	78678	79858
deepbgc	GCF_000935125	NZ_JRKI01000012.1	81263	82701
deepbgc	GCF_000935125	NZ_JRKI01000016.1	0	39959
deepbgc	GCF_000935125	NZ_JRKI01000017.1	640	23770
deepbgc	GCF_000935125	NZ_JRKI01000017.1	141013	166022
deepbgc	GCF_000935125	NZ_JRKI01000017.1	168527	169163
deepbgc	GCF_000935125	NZ_JRKI01000017.1	256056	256929
deepbgc	GCF_000935125	NZ_JRKI01000017.1	261279	262656
deepbgc	GCF_000935125	NZ_JRKI01000018.1	179745	228891
deepbgc	GCF_000935125	NZ_JRKI01000018.1	253659	314689
deepbgc	GCF_000935125	NZ_JRKI01000019.1	2	22407
deepbgc	GCF_000935125	NZ_JRKI01000023.1	2440	5092
deepbgc	GCF_000935125	NZ_JRKI01000023.1	52714	58417
deepbgc	GCF_000935125	NZ_JRKI01000023.1	174281	190564
deepbgc	GCF_000935125	NZ_JRKI01000023.1	204782	207280
deepbgc	GCF_000935125	NZ_JRKI01000024.1	2	11308
deepbgc	GCF_000935125	NZ_JRKI01000024.1	36778	59319
deepbgc	GCF_000935125	NZ_JRKI01000025.1	111	6930
deepbgc	GCF_000935125	NZ_JRKI01000025.1	26519	58294
deepbgc	GCF_000935125	NZ_JRKI01000025.1	64760	66645
deepbgc	GCF_000935125	NZ_JRKI01000025.1	70707	143104
deepbgc	GCF_000935125	NZ_JRKI01000026.1	3051	118938
deepbgc	GCF_000935125	NZ_JRKI01000026.1	179354	184659
deepbgc	GCF_000935125	NZ_JRKI01000026.1	197991	199215
deepbgc	GCF_000935125	NZ_JRKI01000026.1	420882	469837
deepbgc	GCF_000935125	NZ_JRKI01000026.1	474652	474814
deepbgc	GCF_000935125	NZ_JRKI01000026.1	476384	476861
deepbgc	GCF_000935125	NZ_JRKI01000026.1	479013	513466
deepbgc	GCF_000935125	NZ_JRKI01000026.1	514437	529869
deepbgc	GCF_000935125	NZ_JRKI01000027.1	1893	3060
deepbgc	GCF_000935125	NZ_JRKI01000027.1	7204	37561
deepbgc	GCF_000935125	NZ_JRKI01000027.1	96556	136684
deepbgc	GCF_000935125	NZ_JRKI01000027.1	209370	209988
deepbgc	GCF_000935125	NZ_JRKI01000028.1	0	4087
deepbgc	GCF_000935125	NZ_JRKI01000028.1	11739	12189
deepbgc	GCF_000935125	NZ_JRKI01000028.1	15286	18638
deepbgc	GCF_000935125	NZ_JRKI01000028.1	26305	44000
deepbgc	GCF_000935125	NZ_JRKI01000028.1	45344	61826
deepbgc	GCF_000935125	NZ_JRKI01000028.1	62178	65182
deepbgc	GCF_000935125	NZ_JRKI01000028.1	68554	127168
deepbgc	GCF_000935125	NZ_JRKI01000029.1	24491	79407
deepbgc	GCF_000935125	NZ_JRKI01000029.1	86323	87622
deepbgc	GCF_000935125	NZ_JRKI01000029.1	123459	127061
deepbgc	GCF_000935125	NZ_JRKI01000029.1	139686	472970
deepbgc	GCF_000935125	NZ_JRKI01000029.1	481648	488075
deepbgc	GCF_000935125	NZ_JRKI01000029.1	518667	534479
deepbgc	GCF_000935125	NZ_JRKI01000029.1	540567	610717
deepbgc	GCF_000935125	NZ_JRKI01000029.1	658791	676384
deepbgc	GCF_000935125	NZ_JRKI01000029.1	677842	680231
deepbgc	GCF_000935125	NZ_JRKI01000029.1	681258	708344
deepbgc	GCF_000935125	NZ_JRKI01000029.1	781846	783154
deepbgc	GCF_000935125	NZ_JRKI01000029.1	784108	793676
deepbgc	GCF_000935125	NZ_JRKI01000029.1	841242	868974
deepbgc	GCF_000935125	NZ_JRKI01000031.1	148	84011
deepbgc	GCF_000935125	NZ_JRKI01000032.1	37032	85296
deepbgc	GCF_000935125	NZ_JRKI01000034.1	2	12825
deepbgc	GCF_000935125	NZ_JRKI01000034.1	18524	94570
deepbgc	GCF_000935125	NZ_JRKI01000034.1	120433	241046
deepbgc	GCF_000935125	NZ_JRKI01000034.1	242318	243326
deepbgc	GCF_000935125	NZ_JRKI01000034.1	248270	249830
deepbgc	GCF_000935125	NZ_JRKI01000034.1	282796	379482
deepbgc	GCF_000935125	NZ_JRKI01000034.1	398985	399777
deepbgc	GCF_000935125	NZ_JRKI01000034.1	532668	536652
deepbgc	GCF_000935125	NZ_JRKI01000034.1	538636	551017
deepbgc	GCF_000935125	NZ_JRKI01000034.1	603853	633127
deepbgc	GCF_000935125	NZ_JRKI01000034.1	656671	671597
deepbgc	GCF_000935125	NZ_JRKI01000034.1	709109	714411
deepbgc	GCF_000935125	NZ_JRKI01000035.1	432	18600
deepbgc	GCF_000935125	NZ_JRKI01000035.1	20305	52886
deepbgc	GCF_000935125	NZ_JRKI01000045.1	67340	76741
deepbgc	GCF_000935125	NZ_JRKI01000045.1	182760	253922
deepbgc	GCF_000935125	NZ_JRKI01000056.1	8033	12123
deepbgc	GCF_000935125	NZ_JRKI01000061.1	173296	185748
deepbgc	GCF_000935125	NZ_JRKI01000061.1	398358	399162
deepbgc	GCF_000935125	NZ_JRKI01000061.1	656406	658950
deepbgc	GCF_000935125	NZ_JRKI01000061.1	832374	842194
deepbgc	GCF_000935125	NZ_JRKI01000061.1	843465	843901
deepbgc	GCF_000935125	NZ_JRKI01000061.1	916603	940524
deepbgc	GCF_000935205	NZ_JXXE01000032.1	0	15022
deepbgc	GCF_000935205	NZ_JXXE01000034.1	44967	65124
deepbgc	GCF_000935205	NZ_JXXE01000128.1	13581	13980
deepbgc	GCF_000935205	NZ_JXXE01000128.1	14479	18112
deepbgc	GCF_000935205	NZ_JXXE01000360.1	0	13931
deepbgc	GCF_000935205	NZ_JXXE01000360.1	19286	19607
deepbgc	GCF_000935215	NZ_JXXD01000011.1	22024	33430
deepbgc	GCF_000935215	NZ_JXXD01000011.1	45917	69003
deepbgc	GCF_000935215	NZ_JXXD01000014.1	414	14249
deepbgc	GCF_000935215	NZ_JXXD01000014.1	17812	33552
deepbgc	GCF_000935215	NZ_JXXD01000015.1	61481	62663
deepbgc	GCF_000935215	NZ_JXXD01000015.1	85351	85870
deepbgc	GCF_000935215	NZ_JXXD01000026.1	53523	54951
deepbgc	GCF_000935215	NZ_JXXD01000026.1	55556	67182
deepbgc	GCF_000935215	NZ_JXXD01000029.1	36248	36563
deepbgc	GCF_000935215	NZ_JXXD01000049.1	8130	11185
deepbgc	GCF_000935215	NZ_JXXD01000068.1	35240	42512
deepbgc	GCF_000935215	NZ_JXXD01000068.1	49022	50276
deepbgc	GCF_000935215	NZ_JXXD01000168.1	1564	18184
deepbgc	GCF_000935215	NZ_JXXD01000168.1	45723	47163
deepbgc	GCF_000935355	NZ_JXZC01000001.1	22991	26140
deepbgc	GCF_000935355	NZ_JXZC01000001.1	99849	102007
deepbgc	GCF_000935355	NZ_JXZC01000001.1	152196	154002
deepbgc	GCF_000935355	NZ_JXZC01000001.1	157080	158175
deepbgc	GCF_000935355	NZ_JXZC01000001.1	525064	550624
deepbgc	GCF_000935355	NZ_JXZC01000001.1	554220	558130
deepbgc	GCF_000935355	NZ_JXZC01000001.1	1205972	1211947
deepbgc	GCF_000935355	NZ_JXZC01000001.1	1267774	1268350
deepbgc	GCF_000935355	NZ_JXZC01000001.1	1270195	1271011
deepbgc	GCF_000935355	NZ_JXZC01000002.1	330661	331036
deepbgc	GCF_000935355	NZ_JXZC01000002.1	395128	396780
deepbgc	GCF_000935355	NZ_JXZC01000002.1	397654	411741
deepbgc	GCF_000935355	NZ_JXZC01000002.1	417949	426496
deepbgc	GCF_000935355	NZ_JXZC01000003.1	2872	7058
deepbgc	GCF_000935355	NZ_JXZC01000003.1	275496	279028
deepbgc	GCF_000935355	NZ_JXZC01000003.1	281896	282412
deepbgc	GCF_000935355	NZ_JXZC01000003.1	319130	336477
deepbgc	GCF_000935355	NZ_JXZC01000005.1	150464	155642
deepbgc	GCF_000935355	NZ_JXZC01000008.1	24698	29920
deepbgc	GCF_000935355	NZ_JXZC01000008.1	72854	88519
deepbgc	GCF_000936425	NZ_AVFK01000003.1	263404	300694
deepbgc	GCF_000936425	NZ_AVFK01000004.1	10667	11648
deepbgc	GCF_000936425	NZ_AVFK01000004.1	101019	101325
deepbgc	GCF_000936425	NZ_AVFK01000004.1	241059	245708
deepbgc	GCF_000936425	NZ_AVFK01000004.1	249868	269114
deepbgc	GCF_000936425	NZ_AVFK01000005.1	199854	206846
deepbgc	GCF_000936425	NZ_AVFK01000005.1	207800	211227
deepbgc	GCF_000936425	NZ_AVFK01000005.1	217853	219349
deepbgc	GCF_000936425	NZ_AVFK01000005.1	220350	221193
deepbgc	GCF_000936425	NZ_AVFK01000005.1	256952	257900
deepbgc	GCF_000936425	NZ_AVFK01000005.1	270244	274701
deepbgc	GCF_000936425	NZ_AVFK01000005.1	276096	302119
deepbgc	GCF_000936425	NZ_AVFK01000006.1	824	55053
deepbgc	GCF_000936425	NZ_AVFK01000006.1	253976	255137
deepbgc	GCF_000936425	NZ_AVFK01000006.1	256140	262640
deepbgc	GCF_000936425	NZ_AVFK01000006.1	274243	275380
deepbgc	GCF_000936425	NZ_AVFK01000006.1	277387	280012
deepbgc	GCF_000936425	NZ_AVFK01000007.1	18240	21778
deepbgc	GCF_000936425	NZ_AVFK01000007.1	97722	99031
deepbgc	GCF_000936425	NZ_AVFK01000007.1	100895	119055
deepbgc	GCF_000936425	NZ_AVFK01000007.1	180517	215503
deepbgc	GCF_000936425	NZ_AVFK01000010.1	64698	67482
deepbgc	GCF_000936425	NZ_AVFK01000010.1	154625	174275
deepbgc	GCF_000936425	NZ_AVFK01000011.1	166704	167499
deepbgc	GCF_000936425	NZ_AVFK01000011.1	169204	172410
deepbgc	GCF_000936425	NZ_AVFK01000011.1	188019	195847
deepbgc	GCF_000936425	NZ_AVFK01000014.1	659	12665
deepbgc	GCF_000936425	NZ_AVFK01000014.1	141557	149297
deepbgc	GCF_000936425	NZ_AVFK01000015.1	24435	30288
deepbgc	GCF_000936425	NZ_AVFK01000028.1	11198	46895
deepbgc	GCF_000936425	NZ_AVFK01000028.1	102393	106248
deepbgc	GCF_000936425	NZ_AVFK01000028.1	108925	110164
deepbgc	GCF_000936425	NZ_AVFK01000030.1	45630	74343
deepbgc	GCF_000936425	NZ_AVFK01000030.1	83883	84294
deepbgc	GCF_000936425	NZ_AVFK01000037.1	10528	21553
deepbgc	GCF_000936425	NZ_AVFK01000037.1	24745	64392
deepbgc	GCF_000936425	NZ_AVFK01000040.1	77	36683
deepbgc	GCF_000936425	NZ_AVFK01000042.1	16380	53481
deepbgc	GCF_000936425	NZ_AVFK01000048.1	39146	43160
deepbgc	GCF_000936425	NZ_AVFK01000051.1	0	2546
deepbgc	GCF_000938255	NZ_JYMR01000005.1	2	5905
deepbgc	GCF_000938255	NZ_JYMR01000005.1	25622	38652
deepbgc	GCF_000938255	NZ_JYMR01000005.1	119502	133596
deepbgc	GCF_000938255	NZ_JYMR01000005.1	229516	263714
deepbgc	GCF_000938255	NZ_JYMR01000005.1	302802	322053
deepbgc	GCF_000938255	NZ_JYMR01000005.1	323331	325495
deepbgc	GCF_000938255	NZ_JYMR01000005.1	326919	329508
deepbgc	GCF_000938255	NZ_JYMR01000007.1	0	15359
deepbgc	GCF_000938255	NZ_JYMR01000008.1	0	3380
deepbgc	GCF_000938255	NZ_JYMR01000008.1	5478	6297
deepbgc	GCF_000938255	NZ_JYMR01000008.1	10664	25356
deepbgc	GCF_000938255	NZ_JYMR01000008.1	26327	26732
deepbgc	GCF_000938255	NZ_JYMR01000008.1	53625	55872
deepbgc	GCF_000938255	NZ_JYMR01000008.1	190076	197104
deepbgc	GCF_000938255	NZ_JYMR01000012.1	94	1043
deepbgc	GCF_000938255	NZ_JYMR01000012.1	1715	3714
deepbgc	GCF_000938255	NZ_JYMR01000012.1	9993	13721
deepbgc	GCF_000938255	NZ_JYMR01000012.1	14150	15320
deepbgc	GCF_000938255	NZ_JYMR01000012.1	132135	138749
deepbgc	GCF_000938255	NZ_JYMR01000012.1	141168	142476
deepbgc	GCF_000938255	NZ_JYMR01000012.1	163703	165433
deepbgc	GCF_000938255	NZ_JYMR01000012.1	165910	168493
deepbgc	GCF_000938255	NZ_JYMR01000018.1	118635	138218
deepbgc	GCF_000938255	NZ_JYMR01000018.1	140405	172377
deepbgc	GCF_000938255	NZ_JYMR01000018.1	273290	300741
deepbgc	GCF_000938255	NZ_JYMR01000023.1	185321	192425
deepbgc	GCF_000938255	NZ_JYMR01000023.1	203545	210035
deepbgc	GCF_000938255	NZ_JYMR01000023.1	242791	251070
deepbgc	GCF_000938255	NZ_JYMR01000023.1	253271	256430
deepbgc	GCF_000938255	NZ_JYMR01000023.1	502328	508526
deepbgc	GCF_000938255	NZ_JYMR01000031.1	1	5803
deepbgc	GCF_000938255	NZ_JYMR01000031.1	62856	67209
deepbgc	GCF_000938255	NZ_JYMR01000031.1	133644	138554
deepbgc	GCF_000938255	NZ_JYMR01000045.1	155209	172465
deepbgc	GCF_000938255	NZ_JYMR01000045.1	173676	178829
deepbgc	GCF_000938255	NZ_JYMR01000045.1	201822	212509
deepbgc	GCF_000938255	NZ_JYMR01000045.1	213716	214812
deepbgc	GCF_000938255	NZ_JYMR01000045.1	215957	216296
deepbgc	GCF_000938255	NZ_JYMR01000045.1	217997	219596
deepbgc	GCF_000938255	NZ_JYMR01000047.1	1	71791
deepbgc	GCF_000938255	NZ_JYMR01000050.1	2	8082
deepbgc	GCF_000938255	NZ_JYMR01000051.1	2	14989
deepbgc	GCF_000938255	NZ_JYMR01000052.1	2	7881
deepbgc	GCF_000938255	NZ_JYMR01000052.1	112447	123180
deepbgc	GCF_000938255	NZ_JYMR01000053.1	332461	354333
deepbgc	GCF_000938255	NZ_JYMR01000053.1	356581	359447
deepbgc	GCF_000938255	NZ_JYMR01000053.1	362934	364654
deepbgc	GCF_000938255	NZ_JYMR01000053.1	367886	371212
deepbgc	GCF_000938255	NZ_JYMR01000054.1	1	2004
deepbgc	GCF_000938255	NZ_JYMR01000054.1	2974	3343
deepbgc	GCF_000938255	NZ_JYMR01000054.1	35997	37083
deepbgc	GCF_000938255	NZ_JYMR01000054.1	38841	39543
deepbgc	GCF_000938255	NZ_JYMR01000055.1	13	51070
deepbgc	GCF_000938255	NZ_JYMR01000055.1	165139	166354
deepbgc	GCF_000938255	NZ_JYMR01000055.1	194594	208753
deepbgc	GCF_000938255	NZ_JYMR01000056.1	461870	526943
deepbgc	GCF_000938255	NZ_JYMR01000056.1	551708	579275
deepbgc	GCF_000938265	NZ_JYFC01000001.1	129535	159578
deepbgc	GCF_000938265	NZ_JYFC01000001.1	374169	380856
deepbgc	GCF_000938265	NZ_JYFC01000001.1	384353	387153
deepbgc	GCF_000938265	NZ_JYFC01000001.1	492196	503176
deepbgc	GCF_000938265	NZ_JYFC01000001.1	701619	708231
deepbgc	GCF_000938265	NZ_JYFC01000001.1	721274	722576
deepbgc	GCF_000938265	NZ_JYFC01000001.1	750403	758223
deepbgc	GCF_000938265	NZ_JYFC01000002.1	107677	110666
deepbgc	GCF_000938265	NZ_JYFC01000002.1	201482	203321
deepbgc	GCF_000938265	NZ_JYFC01000002.1	256797	258628
deepbgc	GCF_000938265	NZ_JYFC01000002.1	506791	515881
deepbgc	GCF_000938265	NZ_JYFC01000003.1	37335	38995
deepbgc	GCF_000938265	NZ_JYFC01000003.1	42774	44298
deepbgc	GCF_000938265	NZ_JYFC01000003.1	61183	93001
deepbgc	GCF_000938265	NZ_JYFC01000003.1	257599	259623
deepbgc	GCF_000938265	NZ_JYFC01000003.1	323753	327586
deepbgc	GCF_000938265	NZ_JYFC01000003.1	360279	362922
deepbgc	GCF_000938265	NZ_JYFC01000003.1	365478	367364
deepbgc	GCF_000938265	NZ_JYFC01000003.1	370628	374844
deepbgc	GCF_000938265	NZ_JYFC01000003.1	514376	527702
deepbgc	GCF_000938265	NZ_JYFC01000003.1	534948	535305
deepbgc	GCF_000938265	NZ_JYFC01000003.1	536649	538477
deepbgc	GCF_000938265	NZ_JYFC01000003.1	544479	548498
deepbgc	GCF_000938265	NZ_JYFC01000003.1	704500	708328
deepbgc	GCF_000938265	NZ_JYFC01000004.1	51333	63296
deepbgc	GCF_000938265	NZ_JYFC01000004.1	68088	73626
deepbgc	GCF_000938265	NZ_JYFC01000004.1	75010	78740
deepbgc	GCF_000938265	NZ_JYFC01000004.1	81383	82136
deepbgc	GCF_000938265	NZ_JYFC01000004.1	266635	271897
deepbgc	GCF_000938265	NZ_JYFC01000004.1	272893	329390
deepbgc	GCF_000938265	NZ_JYFC01000005.1	222508	230401
deepbgc	GCF_000938265	NZ_JYFC01000006.1	72377	73409
deepbgc	GCF_000938265	NZ_JYFC01000006.1	146748	157321
deepbgc	GCF_000938265	NZ_JYFC01000006.1	219258	274389
deepbgc	GCF_000938265	NZ_JYFC01000007.1	33606	34686
deepbgc	GCF_000938265	NZ_JYFC01000007.1	37250	38180
deepbgc	GCF_000938305	NZ_JYMT01000002.1	63401	87971
deepbgc	GCF_000938305	NZ_JYMT01000003.1	1168	4144
deepbgc	GCF_000938305	NZ_JYMT01000003.1	39658	45320
deepbgc	GCF_000938305	NZ_JYMT01000003.1	96631	103824
deepbgc	GCF_000938305	NZ_JYMT01000004.1	41679	45282
deepbgc	GCF_000938305	NZ_JYMT01000004.1	346068	346374
deepbgc	GCF_000938305	NZ_JYMT01000004.1	436923	444574
deepbgc	GCF_000938305	NZ_JYMT01000004.1	445340	446987
deepbgc	GCF_000938305	NZ_JYMT01000006.1	33183	34482
deepbgc	GCF_000938305	NZ_JYMT01000006.1	36184	37529
deepbgc	GCF_000938305	NZ_JYMT01000006.1	53653	55588
deepbgc	GCF_000938305	NZ_JYMT01000006.1	61783	64774
deepbgc	GCF_000938305	NZ_JYMT01000010.1	37	68249
deepbgc	GCF_000938305	NZ_JYMT01000010.1	143565	251116
deepbgc	GCF_000938305	NZ_JYMT01000012.1	9581	12900
deepbgc	GCF_000938305	NZ_JYMT01000012.1	108105	109470
deepbgc	GCF_000938305	NZ_JYMT01000012.1	141541	154370
deepbgc	GCF_000938305	NZ_JYMT01000012.1	157737	158985
deepbgc	GCF_000938305	NZ_JYMT01000018.1	108462	113850
deepbgc	GCF_000938305	NZ_JYMT01000018.1	118065	141165
deepbgc	GCF_000938305	NZ_JYMT01000019.1	139	3927
deepbgc	GCF_000938305	NZ_JYMT01000020.1	139	18217
deepbgc	GCF_000938305	NZ_JYMT01000020.1	107189	160591
deepbgc	GCF_000938305	NZ_JYMT01000026.1	221	6195
deepbgc	GCF_000938305	NZ_JYMT01000035.1	35200	53885
deepbgc	GCF_000938305	NZ_JYMT01000035.1	58944	60078
deepbgc	GCF_000938305	NZ_JYMT01000035.1	62037	63330
deepbgc	GCF_000938305	NZ_JYMT01000035.1	64107	81680
deepbgc	GCF_000938305	NZ_JYMT01000035.1	83784	84984
deepbgc	GCF_000938305	NZ_JYMT01000035.1	164902	186652
deepbgc	GCF_000938305	NZ_JYMT01000036.1	126773	131970
deepbgc	GCF_000938305	NZ_JYMT01000041.1	0	116627
deepbgc	GCF_000938305	NZ_JYMT01000042.1	234515	236768
deepbgc	GCF_000938305	NZ_JYMT01000042.1	268058	280023
deepbgc	GCF_000938305	NZ_JYMT01000042.1	336142	345407
deepbgc	GCF_000938305	NZ_JYMT01000042.1	357676	358918
deepbgc	GCF_000938305	NZ_JYMT01000042.1	364199	367505
deepbgc	GCF_000938305	NZ_JYMT01000042.1	374412	375735
deepbgc	GCF_000938305	NZ_JYMT01000042.1	376528	378045
deepbgc	GCF_000938305	NZ_JYMT01000042.1	469688	484703
deepbgc	GCF_000938305	NZ_JYMT01000042.1	830880	831177
deepbgc	GCF_000938305	NZ_JYMT01000042.1	834126	835450
deepbgc	GCF_000938305	NZ_JYMT01000042.1	843890	866358
deepbgc	GCF_000938735	NZ_LK931720.1	713318	714860
deepbgc	GCF_000938735	NZ_LK931720.1	1459759	1462843
deepbgc	GCF_000938735	NZ_LK931720.1	1627543	1637005
deepbgc	GCF_000938735	NZ_LK931720.1	1923365	1934840
deepbgc	GCF_000938735	NZ_LK931720.1	1935801	1939771
deepbgc	GCF_000938735	NZ_LK931720.1	2024373	2043639
deepbgc	GCF_000938735	NZ_LK931720.1	2580968	2587561
deepbgc	GCF_000938735	NZ_LK931720.1	3134020	3162925
deepbgc	GCF_000938735	NZ_LK931720.1	3394850	3395810
deepbgc	GCF_000938735	NZ_LK931720.1	3721790	3739186
deepbgc	GCF_000938735	NZ_LK931720.1	3867460	3881323
deepbgc	GCF_000938975	NZ_LK022848.1	486	178114
deepbgc	GCF_000938975	NZ_LK022848.1	241478	243876
deepbgc	GCF_000938975	NZ_LK022848.1	251993	253337
deepbgc	GCF_000938975	NZ_LK022848.1	254876	286736
deepbgc	GCF_000938975	NZ_LK022848.1	336495	370498
deepbgc	GCF_000938975	NZ_LK022848.1	447317	450250
deepbgc	GCF_000938975	NZ_LK022848.1	450862	475179
deepbgc	GCF_000938975	NZ_LK022848.1	477573	517531
deepbgc	GCF_000938975	NZ_LK022848.1	518747	520252
deepbgc	GCF_000938975	NZ_LK022848.1	522082	542281
deepbgc	GCF_000938975	NZ_LK022848.1	550031	617831
deepbgc	GCF_000938975	NZ_LK022848.1	619186	621271
deepbgc	GCF_000938975	NZ_LK022848.1	624852	625953
deepbgc	GCF_000938975	NZ_LK022848.1	627041	654294
deepbgc	GCF_000938975	NZ_LK022848.1	670751	671234
deepbgc	GCF_000938975	NZ_LK022848.1	682092	687856
deepbgc	GCF_000938975	NZ_LK022848.1	767171	768795
deepbgc	GCF_000938975	NZ_LK022848.1	769900	796031
deepbgc	GCF_000938975	NZ_LK022848.1	860660	991867
deepbgc	GCF_000938975	NZ_LK022848.1	1001426	1002299
deepbgc	GCF_000938975	NZ_LK022848.1	1007168	1016114
deepbgc	GCF_000938975	NZ_LK022848.1	1021003	1021786
deepbgc	GCF_000938975	NZ_LK022848.1	1086485	1284603
deepbgc	GCF_000938975	NZ_LK022848.1	1386345	1391539
deepbgc	GCF_000938975	NZ_LK022848.1	1397455	1518524
deepbgc	GCF_000938975	NZ_LK022848.1	1545410	1577338
deepbgc	GCF_000938975	NZ_LK022848.1	1579333	1599903
deepbgc	GCF_000938975	NZ_LK022848.1	1657149	1773265
deepbgc	GCF_000938975	NZ_LK022848.1	1779884	1795795
deepbgc	GCF_000938975	NZ_LK022848.1	1797064	1803841
deepbgc	GCF_000938975	NZ_LK022848.1	1926397	1934027
deepbgc	GCF_000938975	NZ_LK022848.1	2111213	2119501
deepbgc	GCF_000938975	NZ_LK022848.1	2120294	2174095
deepbgc	GCF_000938975	NZ_LK022848.1	2182920	2187109
deepbgc	GCF_000938975	NZ_LK022848.1	2195983	2345728
deepbgc	GCF_000938975	NZ_LK022848.1	2413572	2608541
deepbgc	GCF_000938975	NZ_LK022848.1	2867204	2868614
deepbgc	GCF_000938975	NZ_LK022848.1	2871185	2903283
deepbgc	GCF_000938975	NZ_LK022848.1	2907412	2910166
deepbgc	GCF_000938975	NZ_LK022848.1	2927813	2930341
deepbgc	GCF_000938975	NZ_LK022848.1	2940207	2947544
deepbgc	GCF_000938975	NZ_LK022848.1	2948563	2956086
deepbgc	GCF_000938975	NZ_LK022848.1	2968301	2969246
deepbgc	GCF_000938975	NZ_LK022848.1	2970821	2975447
deepbgc	GCF_000938975	NZ_LK022848.1	3037645	3037876
deepbgc	GCF_000938975	NZ_LK022848.1	3039120	3106738
deepbgc	GCF_000938975	NZ_LK022848.1	3192215	3249247
deepbgc	GCF_000938975	NZ_LK022848.1	3395295	3395694
deepbgc	GCF_000938975	NZ_LK022848.1	3397273	3422725
deepbgc	GCF_000938975	NZ_LK022848.1	3486011	3488753
deepbgc	GCF_000938975	NZ_LK022848.1	3506511	3514807
deepbgc	GCF_000938975	NZ_LK022848.1	3753032	3785362
deepbgc	GCF_000938975	NZ_LK022848.1	3931597	3932389
deepbgc	GCF_000938975	NZ_LK022848.1	3937255	3961765
deepbgc	GCF_000938975	NZ_LK022848.1	4005569	4018844
deepbgc	GCF_000938975	NZ_LK022848.1	4037747	4077209
deepbgc	GCF_000938975	NZ_LK022848.1	4145732	4160753
deepbgc	GCF_000938975	NZ_LK022848.1	4163179	4165007
deepbgc	GCF_000938975	NZ_LK022848.1	4589210	4606562
deepbgc	GCF_000938975	NZ_LK022848.1	4706607	4778461
deepbgc	GCF_000938975	NZ_LK022848.1	4791085	4805933
deepbgc	GCF_000938975	NZ_LK022848.1	4917503	4931954
deepbgc	GCF_000938975	NZ_LK022848.1	4932821	4937650
deepbgc	GCF_000938975	NZ_LK022848.1	5019348	5024836
deepbgc	GCF_000938975	NZ_LK022848.1	5156536	5156995
deepbgc	GCF_000938975	NZ_LK022848.1	5158891	5159569
deepbgc	GCF_000938975	NZ_LK022848.1	5161796	5167351
deepbgc	GCF_000938975	NZ_LK022848.1	5181675	5187783
deepbgc	GCF_000938975	NZ_LK022848.1	5192579	5193062
deepbgc	GCF_000938975	NZ_LK022848.1	5211006	5215825
deepbgc	GCF_000938975	NZ_LK022848.1	5273167	5326279
deepbgc	GCF_000938975	NZ_LK022848.1	5515322	5519252
deepbgc	GCF_000938975	NZ_LK022848.1	5552149	5552428
deepbgc	GCF_000938975	NZ_LK022848.1	5633121	5634868
deepbgc	GCF_000938975	NZ_LK022848.1	5773026	5780158
deepbgc	GCF_000938975	NZ_LK022848.1	5813716	5818678
deepbgc	GCF_000938975	NZ_LK022848.1	5821400	5837363
deepbgc	GCF_000938975	NZ_LK022848.1	5915234	5940575
deepbgc	GCF_000938975	NZ_LK022848.1	5966871	5967216
deepbgc	GCF_000938975	NZ_LK022848.1	6367995	6375472
deepbgc	GCF_000938975	NZ_LK022848.1	6600603	6683991
deepbgc	GCF_000938975	NZ_LK022848.1	6737431	6738250
deepbgc	GCF_000938975	NZ_LK022848.1	6740829	6742860
deepbgc	GCF_000938975	NZ_LK022848.1	6743921	6744917
deepbgc	GCF_000938975	NZ_LK022848.1	6747227	6763069
deepbgc	GCF_000938975	NZ_LK022848.1	6896500	6904848
deepbgc	GCF_000938975	NZ_LK022848.1	6969589	6970225
deepbgc	GCF_000938975	NZ_LK022848.1	7013297	7014554
deepbgc	GCF_000938975	NZ_LK022848.1	7019197	7020475
deepbgc	GCF_000938975	NZ_LK022848.1	7028500	7040207
deepbgc	GCF_000938975	NZ_LK022848.1	7042674	7044054
deepbgc	GCF_000938975	NZ_LK022848.1	7068806	7072901
deepbgc	GCF_000938975	NZ_LK022848.1	7073930	7088579
deepbgc	GCF_000938975	NZ_LK022848.1	7093736	7094489
deepbgc	GCF_000938975	NZ_LK022848.1	7148315	7178666
deepbgc	GCF_000938975	NZ_LK022848.1	7306808	7407063
deepbgc	GCF_000938975	NZ_LK022848.1	7549393	7738775
deepbgc	GCF_000938975	NZ_LK022848.1	7937280	7943361
deepbgc	GCF_000938975	NZ_LK022848.1	7944336	7959544
deepbgc	GCF_000938975	NZ_LK022848.1	7961224	7961803
deepbgc	GCF_000938975	NZ_LK022848.1	8044404	8045682
deepbgc	GCF_000938975	NZ_LK022848.1	8139728	8187945
deepbgc	GCF_000938975	NZ_LK022848.1	8217350	8222869
deepbgc	GCF_000938975	NZ_LK022848.1	8267147	8268392
deepbgc	GCF_000938975	NZ_LK022848.1	8276129	8317566
deepbgc	GCF_000938975	NZ_LK022848.1	8388817	8423524
deepbgc	GCF_000938975	NZ_LK022848.1	8431450	8452846
deepbgc	GCF_000938975	NZ_LK022848.1	8510212	8511583
deepbgc	GCF_000938975	NZ_LK022848.1	8600533	8603949
deepbgc	GCF_000938975	NZ_LK022848.1	8643119	8658123
deepbgc	GCF_000938975	NZ_LK022848.1	8686590	8688575
deepbgc	GCF_000938975	NZ_LK022848.1	8689970	8696741
deepbgc	GCF_000938975	NZ_LK022848.1	8697473	8718742
deepbgc	GCF_000938975	NZ_LK022848.1	8894830	8899924
deepbgc	GCF_000938975	NZ_LK022848.1	8900971	8908686
deepbgc	GCF_000938975	NZ_LK022848.1	8909158	8962187
deepbgc	GCF_000938975	NZ_LK022848.1	9136182	9136392
deepbgc	GCF_000938975	NZ_LK022848.1	9138482	9139664
deepbgc	GCF_000938975	NZ_LK022848.1	9143212	9144421
deepbgc	GCF_000938975	NZ_LK022848.1	9184305	9228161
deepbgc	GCF_000938975	NZ_LK022848.1	9230081	9231977
deepbgc	GCF_000938975	NZ_LK022848.1	9234850	9244757
deepbgc	GCF_000938975	NZ_LK022848.1	9255681	9267037
deepbgc	GCF_000938975	NZ_LK022848.1	9398765	9479935
deepbgc	GCF_000938975	NZ_LK022848.1	9488401	9493214
deepbgc	GCF_000938975	NZ_LK022848.1	9572539	9573322
deepbgc	GCF_000938975	NZ_LK022848.1	9574086	9773974
deepbgc	GCF_000938975	NZ_LK022848.1	9794350	9795499
deepbgc	GCF_000938975	NZ_LK022848.1	9801630	9802740
deepbgc	GCF_000938975	NZ_LK022848.1	9803756	9805133
deepbgc	GCF_000938975	NZ_LK022848.1	9806910	9903131
deepbgc	GCF_000938975	NZ_LK022848.1	9910203	9911679
deepbgc	GCF_000938975	NZ_LK022848.1	9997526	10012797
deepbgc	GCF_000938975	NZ_LK022848.1	10024443	10024674
deepbgc	GCF_000938975	NZ_LK022848.1	10025811	10032959
deepbgc	GCF_000938975	NZ_LK022848.1	10034675	10035695
deepbgc	GCF_000938975	NZ_LK022848.1	10042228	10092790
deepbgc	GCF_000938975	NZ_LK022848.1	10136833	10178093
deepbgc	GCF_000938975	NZ_LK022848.1	10180209	10187814
deepbgc	GCF_000938975	NZ_LK022848.1	10188635	10195085
deepbgc	GCF_000938975	NZ_LK022848.1	10196320	10197148
deepbgc	GCF_000938975	NZ_LK022848.1	10201944	10202493
deepbgc	GCF_000938975	NZ_LK022848.1	10299891	10305362
deepbgc	GCF_000938975	NZ_LK022848.1	10321816	10323761
deepbgc	GCF_000938975	NZ_LK022848.1	10325351	10390599
deepbgc	GCF_000938975	NZ_LK022848.1	10427634	10428225
deepbgc	GCF_000938975	NZ_LK022848.1	10471755	10511895
deepbgc	GCF_000938975	NZ_LK022848.1	10666716	10668030
deepbgc	GCF_000938975	NZ_LK022848.1	10678558	10679155
deepbgc	GCF_000938975	NZ_LK022848.1	10719078	10720742
deepbgc	GCF_000938975	NZ_LK022848.1	10723458	10726499
deepbgc	GCF_000938975	NZ_LK022848.1	10729819	10800626
deepbgc	GCF_000938975	NZ_LK022848.1	10822382	10827264
deepbgc	GCF_000938975	NZ_LK022848.1	10862688	10872466
deepbgc	GCF_000938975	NZ_LK022848.1	10911187	11154038
deepbgc	GCF_000938975	NZ_LK022848.1	11163433	11164648
deepbgc	GCF_000938975	NZ_LK022848.1	11165606	11168264
deepbgc	GCF_000938975	NZ_LK022848.1	11172631	11175492
deepbgc	GCF_000938975	NZ_LK022848.1	11181298	11243640
deepbgc	GCF_000938975	NZ_LK022848.1	11246868	11247351
deepbgc	GCF_000938975	NZ_LK022848.1	11248498	11249149
deepbgc	GCF_000938975	NZ_LK022848.1	11251634	11252081
deepbgc	GCF_000938975	NZ_LK022848.1	11347657	11348893
deepbgc	GCF_000938975	NZ_LK022848.1	11397766	11399568
deepbgc	GCF_000938975	NZ_LK022848.1	11405676	11461780
deepbgc	GCF_000938975	NZ_LK022848.1	11475814	11593999
deepbgc	GCF_000938975	NZ_LK022848.1	11595931	11600124
deepbgc	GCF_000938975	NZ_LK022848.1	11724582	11813622
deepbgc	GCF_000938975	NZ_LK022848.1	11815633	11816995
deepbgc	GCF_000938975	NZ_LK022848.1	11859647	11929092
deepbgc	GCF_000938975	NZ_LK022848.1	11934653	11935304
deepbgc	GCF_000938975	NZ_LK022848.1	11936511	11955518
deepbgc	GCF_000938975	NZ_LK022849.1	9552	11829
deepbgc	GCF_000938975	NZ_LK022849.1	25776	29326
deepbgc	GCF_000938975	NZ_LK022849.1	34034	80854
deepbgc	GCF_000938975	NZ_LK022849.1	87785	91299
deepbgc	GCF_000938975	NZ_LK022849.1	92227	156093
deepbgc	GCF_000939975	NZ_LK391969.1	152800	159876
deepbgc	GCF_000939975	NZ_LK391969.1	372141	395861
deepbgc	GCF_000939975	NZ_LK391969.1	460695	461163
deepbgc	GCF_000939975	NZ_LK391969.1	462497	470319
deepbgc	GCF_000939975	NZ_LK391969.1	583481	584868
deepbgc	GCF_000939975	NZ_LK391969.1	799239	864951
deepbgc	GCF_000939975	NZ_LK391969.1	869716	872197
deepbgc	GCF_000939975	NZ_LK391969.1	1277659	1293956
deepbgc	GCF_000939975	NZ_LK391969.1	2005274	2007677
deepbgc	GCF_000939975	NZ_LK391969.1	2063702	2064800
deepbgc	GCF_000939975	NZ_LK391969.1	2065858	2074001
deepbgc	GCF_000939975	NZ_LK391969.1	2474724	2475534
deepbgc	GCF_000939975	NZ_LK391969.1	2871999	2906234
deepbgc	GCF_000940805	NZ_CP007142.1	341993	344691
deepbgc	GCF_000940805	NZ_CP007142.1	346434	363187
deepbgc	GCF_000940805	NZ_CP007142.1	727876	749311
deepbgc	GCF_000940805	NZ_CP007142.1	776414	777659
deepbgc	GCF_000940805	NZ_CP007142.1	814668	815730
deepbgc	GCF_000940805	NZ_CP007142.1	946984	954436
deepbgc	GCF_000940805	NZ_CP007142.1	1055826	1059150
deepbgc	GCF_000940805	NZ_CP007142.1	1102573	1127755
deepbgc	GCF_000940805	NZ_CP007142.1	1265478	1289696
deepbgc	GCF_000940805	NZ_CP007142.1	1411037	1413633
deepbgc	GCF_000940805	NZ_CP007142.1	1420526	1426338
deepbgc	GCF_000940805	NZ_CP007142.1	1752707	1775248
deepbgc	GCF_000940805	NZ_CP007142.1	2060944	2147320
deepbgc	GCF_000940805	NZ_CP007142.1	2327119	2349881
deepbgc	GCF_000940805	NZ_CP007142.1	2745581	2776951
deepbgc	GCF_000940805	NZ_CP007142.1	2809459	2817501
deepbgc	GCF_000940805	NZ_CP007142.1	3019461	3023299
deepbgc	GCF_000940805	NZ_CP007142.1	3085665	3169355
deepbgc	GCF_000940805	NZ_CP007142.1	3302467	3320137
deepbgc	GCF_000940805	NZ_CP007142.1	3346669	3364743
deepbgc	GCF_000940805	NZ_CP007142.1	3533548	3589423
deepbgc	GCF_000940805	NZ_CP007142.1	3703535	3707510
deepbgc	GCF_000940805	NZ_CP007142.1	3760543	3956160
deepbgc	GCF_000940805	NZ_CP007142.1	3961572	3962601
deepbgc	GCF_000940805	NZ_CP007142.1	3982041	3982917
deepbgc	GCF_000940805	NZ_CP007142.1	3997349	3997637
deepbgc	GCF_000940805	NZ_CP007142.1	3999240	4000113
deepbgc	GCF_000940805	NZ_CP007142.1	4011633	4067391
deepbgc	GCF_000940805	NZ_CP007142.1	4535192	4549802
deepbgc	GCF_000940805	NZ_CP007142.1	4749060	4751210
deepbgc	GCF_000940805	NZ_CP007142.1	4841784	4850940
deepbgc	GCF_000940805	NZ_CP007142.1	4938185	4970163
deepbgc	GCF_000940805	NZ_CP007142.1	5395713	5438818
deepbgc	GCF_000940805	NZ_CP007142.1	5445103	5448908
deepbgc	GCF_000940805	NZ_CP007142.1	5479269	5491896
deepbgc	GCF_000940805	NZ_CP007142.1	5495876	5519948
deepbgc	GCF_000940805	NZ_CP007142.1	5522031	5523456
deepbgc	GCF_000940805	NZ_CP007142.1	5529732	5550921
deepbgc	GCF_000940805	NZ_CP007142.1	5799974	5801719
deepbgc	GCF_000940805	NZ_CP007142.1	5888107	5964017
deepbgc	GCF_000940805	NZ_CP007142.1	6071520	6121457
deepbgc	GCF_000940805	NZ_CP007142.1	6140208	6168254
deepbgc	GCF_000940805	NZ_CP007142.1	6255729	6256089
deepbgc	GCF_000940805	NZ_CP007142.1	6258191	6280275
deepbgc	GCF_000940805	NZ_CP007142.1	6300277	6301090
deepbgc	GCF_000940845	NZ_CP010341.1	39842	89916
deepbgc	GCF_000940845	NZ_CP010341.1	92188	93879
deepbgc	GCF_000940845	NZ_CP010341.1	315204	325385
deepbgc	GCF_000940845	NZ_CP010341.1	350196	352601
deepbgc	GCF_000940845	NZ_CP010341.1	575576	580153
deepbgc	GCF_000940845	NZ_CP010341.1	860444	861035
deepbgc	GCF_000940845	NZ_CP010341.1	1406448	1427505
deepbgc	GCF_000940845	NZ_CP010341.1	2418107	2441108
deepbgc	GCF_000940845	NZ_CP010341.1	2442994	2443417
deepbgc	GCF_000940845	NZ_CP010341.1	2574934	2612206
deepbgc	GCF_000940995	NZ_CP005973.1	548933	554076
deepbgc	GCF_000940995	NZ_CP005973.1	558182	572480
deepbgc	GCF_000940995	NZ_CP005973.1	575387	576763
deepbgc	GCF_000940995	NZ_CP005973.1	751266	791928
deepbgc	GCF_000940995	NZ_CP005973.1	855757	861471
deepbgc	GCF_000940995	NZ_CP005973.1	1072248	1080268
deepbgc	GCF_000940995	NZ_CP005973.1	1509478	1516134
deepbgc	GCF_000940995	NZ_CP005973.1	1520187	1523482
deepbgc	GCF_000940995	NZ_CP005973.1	1738279	1757629
deepbgc	GCF_000940995	NZ_CP005973.1	1827992	1887284
deepbgc	GCF_000940995	NZ_CP005973.1	1889004	1889766
deepbgc	GCF_000940995	NZ_CP005974.1	502590	516590
deepbgc	GCF_000940995	NZ_CP005974.1	626045	650036
deepbgc	GCF_000940995	NZ_CP005974.1	1379125	1379854
deepbgc	GCF_000940995	NZ_CP005974.1	1577393	1584709
deepbgc	GCF_000940995	NZ_CP005974.1	1635000	1636498
deepbgc	GCF_000940995	NZ_CP005974.1	2021878	2024077
deepbgc	GCF_000940995	NZ_CP005974.1	2185055	2229127
deepbgc	GCF_000940995	NZ_CP005974.1	2231702	2234972
deepbgc	GCF_000940995	NZ_CP005974.1	2660269	2690504
deepbgc	GCF_000940995	NZ_CP005974.1	3020598	3022204
deepbgc	GCF_000940995	NZ_CP005974.1	3101978	3106131
deepbgc	GCF_000940995	NZ_CP005974.1	3107131	3107956
deepbgc	GCF_000940995	NZ_CP005974.1	3200357	3243949
deepbgc	GCF_000940995	NZ_CP005974.1	3850885	3855247
deepbgc	GCF_000941055	NZ_CP007202.1	156687	173520
deepbgc	GCF_000941055	NZ_CP007202.1	329015	333428
deepbgc	GCF_000941055	NZ_CP007202.1	750030	790044
deepbgc	GCF_000941055	NZ_CP007202.1	2004196	2026660
deepbgc	GCF_000941055	NZ_CP007202.1	2620373	2622668
deepbgc	GCF_000941055	NZ_CP007202.1	2716449	2721599
deepbgc	GCF_000941055	NZ_CP007202.1	2729373	2731659
deepbgc	GCF_000941055	NZ_CP007202.1	3182641	3189134
deepbgc	GCF_000942395	NZ_LN812102.1	175548	199294
deepbgc	GCF_000942395	NZ_LN812102.1	578419	582485
deepbgc	GCF_000942395	NZ_LN812102.1	583083	586489
deepbgc	GCF_000942395	NZ_LN812102.1	956481	957651
deepbgc	GCF_000942395	NZ_LN812102.1	1758482	1762075
deepbgc	GCF_000942395	NZ_LN812102.1	1764389	1768146
deepbgc	GCF_000942395	NZ_LN812103.1	198036	208088
deepbgc	GCF_000942395	NZ_LN812103.1	429489	430988
deepbgc	GCF_000942395	NZ_LN812103.1	936627	941244
deepbgc	GCF_000942395	NZ_LN812103.1	1195550	1197308
deepbgc	GCF_000942395	NZ_LN812103.1	1198282	1200449
deepbgc	GCF_000943545	NZ_JTHP01000001.1	172325	192035
deepbgc	GCF_000943545	NZ_JTHP01000004.1	145857	146607
deepbgc	GCF_000943545	NZ_JTHP01000007.1	1	1027
deepbgc	GCF_000943545	NZ_JTHP01000007.1	4998	9745
deepbgc	GCF_000943545	NZ_JTHP01000007.1	11040	15903
deepbgc	GCF_000943545	NZ_JTHP01000007.1	19146	20415
deepbgc	GCF_000943545	NZ_JTHP01000007.1	25342	67830
deepbgc	GCF_000943545	NZ_JTHP01000012.1	360	5182
deepbgc	GCF_000943545	NZ_JTHP01000012.1	19950	37110
deepbgc	GCF_000943545	NZ_JTHP01000012.1	71571	103467
deepbgc	GCF_000943545	NZ_JTHP01000014.1	37923	57579
deepbgc	GCF_000943545	NZ_JTHP01000016.1	62759	94618
deepbgc	GCF_000943545	NZ_JTHP01000020.1	24524	31145
deepbgc	GCF_000943545	NZ_JTHP01000020.1	80899	82789
deepbgc	GCF_000943545	NZ_JTHP01000026.1	43518	45948
deepbgc	GCF_000943545	NZ_JTHP01000033.1	22804	60298
deepbgc	GCF_000943545	NZ_JTHP01000033.1	61749	63679
deepbgc	GCF_000943545	NZ_JTHP01000042.1	172	56408
deepbgc	GCF_000943545	NZ_JTHP01000234.1	8160	70472
deepbgc	GCF_000943555	NZ_JTDV01000001.1	55646	62057
deepbgc	GCF_000943555	NZ_JTDV01000001.1	66110	66572
deepbgc	GCF_000943555	NZ_JTDV01000001.1	74242	75037
deepbgc	GCF_000943555	NZ_JTDV01000001.1	443103	461143
deepbgc	GCF_000943555	NZ_JTDV01000001.1	550115	611966
deepbgc	GCF_000943555	NZ_JTDV01000002.1	426238	464545
deepbgc	GCF_000943555	NZ_JTDV01000003.1	114895	154328
deepbgc	GCF_000943555	NZ_JTDV01000003.1	427847	446938
deepbgc	GCF_000943555	NZ_JTDV01000010.1	29458	39276
deepbgc	GCF_000943555	NZ_JTDV01000010.1	88313	109982
deepbgc	GCF_000943555	NZ_JTDV01000010.1	218353	228171
deepbgc	GCF_000943555	NZ_JTDV01000010.1	277208	298877
deepbgc	GCF_000943565	NZ_JTDW01000002.1	300035	338137
deepbgc	GCF_000943565	NZ_JTDW01000002.1	339391	339721
deepbgc	GCF_000943565	NZ_JTDW01000005.1	128714	129836
deepbgc	GCF_000943565	NZ_JTDW01000005.1	136330	147478
deepbgc	GCF_000943565	NZ_JTDW01000005.1	352802	353943
deepbgc	GCF_000943565	NZ_JTDW01000005.1	443837	484237
deepbgc	GCF_000943565	NZ_JTDW01000010.1	1	60147
deepbgc	GCF_000943565	NZ_JTDW01000013.1	160	1798
deepbgc	GCF_000943565	NZ_JTDW01000013.1	8569	12334
deepbgc	GCF_000943565	NZ_JTDW01000013.1	74334	102563
deepbgc	GCF_000943565	NZ_JTDW01000021.1	1	17634
deepbgc	GCF_000946815	NZ_CDRZ01000041.1	7672	28461
deepbgc	GCF_000946815	NZ_CDRZ01000259.1	42352	45601
deepbgc	GCF_000948285	NZ_JYBP01000001.1	40127	42272
deepbgc	GCF_000948285	NZ_JYBP01000003.1	93265	96630
deepbgc	GCF_000948285	NZ_JYBP01000003.1	430830	434334
deepbgc	GCF_000948285	NZ_JYBP01000003.1	437615	443559
deepbgc	GCF_000948285	NZ_JYBP01000003.1	749592	752666
deepbgc	GCF_000948285	NZ_JYBP01000003.1	836245	837901
deepbgc	GCF_000948285	NZ_JYBP01000003.1	1112234	1112933
deepbgc	GCF_000948285	NZ_JYBP01000003.1	1292217	1300694
deepbgc	GCF_000948285	NZ_JYBP01000003.1	1444433	1449816
deepbgc	GCF_000948285	NZ_JYBP01000003.1	1538138	1549593
deepbgc	GCF_000948285	NZ_JYBP01000003.1	1845271	1883529
deepbgc	GCF_000948285	NZ_JYBP01000003.1	2183120	2193545
deepbgc	GCF_000948285	NZ_JYBP01000003.1	2231192	2234260
deepbgc	GCF_000948285	NZ_JYBP01000003.1	2239439	2242474
deepbgc	GCF_000948285	NZ_JYBP01000003.1	2397337	2398240
deepbgc	GCF_000948285	NZ_JYBP01000003.1	2596780	2609906
deepbgc	GCF_000948285	NZ_JYBP01000003.1	3027229	3028706
deepbgc	GCF_000948285	NZ_JYBP01000003.1	3042243	3060565
deepbgc	GCF_000948285	NZ_JYBP01000003.1	3084780	3101459
deepbgc	GCF_000948285	NZ_JYBP01000003.1	3240082	3250012
deepbgc	GCF_000948395	NZ_JYFN01000001.1	58515	59895
deepbgc	GCF_000948395	NZ_JYFN01000001.1	66014	83422
deepbgc	GCF_000948395	NZ_JYFN01000001.1	250658	282211
deepbgc	GCF_000948395	NZ_JYFN01000002.1	100	10712
deepbgc	GCF_000948395	NZ_JYFN01000002.1	48014	111529
deepbgc	GCF_000948395	NZ_JYFN01000002.1	132210	133321
deepbgc	GCF_000948395	NZ_JYFN01000002.1	144232	145387
deepbgc	GCF_000948395	NZ_JYFN01000002.1	146021	174820
deepbgc	GCF_000948395	NZ_JYFN01000002.1	177879	205143
deepbgc	GCF_000948395	NZ_JYFN01000002.1	208221	211240
deepbgc	GCF_000948395	NZ_JYFN01000002.1	218854	219424
deepbgc	GCF_000948395	NZ_JYFN01000002.1	255598	275814
deepbgc	GCF_000948395	NZ_JYFN01000004.1	1	5043
deepbgc	GCF_000948395	NZ_JYFN01000004.1	7048	8991
deepbgc	GCF_000948395	NZ_JYFN01000004.1	10777	12280
deepbgc	GCF_000948395	NZ_JYFN01000004.1	34967	35510
deepbgc	GCF_000948395	NZ_JYFN01000004.1	36201	36789
deepbgc	GCF_000948395	NZ_JYFN01000004.1	185722	189984
deepbgc	GCF_000948395	NZ_JYFN01000005.1	14615	15125
deepbgc	GCF_000948395	NZ_JYFN01000005.1	86154	104790
deepbgc	GCF_000948395	NZ_JYFN01000006.1	105133	121108
deepbgc	GCF_000948395	NZ_JYFN01000007.1	25059	25329
deepbgc	GCF_000948395	NZ_JYFN01000007.1	143068	170191
deepbgc	GCF_000948395	NZ_JYFN01000007.1	174226	201691
deepbgc	GCF_000948395	NZ_JYFN01000007.1	204224	211935
deepbgc	GCF_000948395	NZ_JYFN01000009.1	57031	94985
deepbgc	GCF_000948395	NZ_JYFN01000009.1	106848	108117
deepbgc	GCF_000948395	NZ_JYFN01000009.1	164214	165285
deepbgc	GCF_000948395	NZ_JYFN01000009.1	167181	170990
deepbgc	GCF_000948395	NZ_JYFN01000010.1	6219	11124
deepbgc	GCF_000948395	NZ_JYFN01000010.1	95916	129073
deepbgc	GCF_000948395	NZ_JYFN01000010.1	152716	154450
deepbgc	GCF_000948395	NZ_JYFN01000011.1	444	5798
deepbgc	GCF_000948395	NZ_JYFN01000011.1	31632	36687
deepbgc	GCF_000948395	NZ_JYFN01000011.1	72602	75414
deepbgc	GCF_000948395	NZ_JYFN01000011.1	100645	150275
deepbgc	GCF_000948395	NZ_JYFN01000012.1	429	14612
deepbgc	GCF_000948395	NZ_JYFN01000017.1	749	80386
deepbgc	GCF_000948395	NZ_JYFN01000022.1	0	26843
deepbgc	GCF_000948395	NZ_JYFN01000022.1	62512	68308
deepbgc	GCF_000948395	NZ_JYFN01000022.1	69615	70749
deepbgc	GCF_000948395	NZ_JYFN01000022.1	71532	107732
deepbgc	GCF_000948395	NZ_JYFN01000023.1	0	32814
deepbgc	GCF_000948395	NZ_JYFN01000023.1	70311	106976
deepbgc	GCF_000948395	NZ_JYFN01000030.1	55832	91911
deepbgc	GCF_000948395	NZ_JYFN01000037.1	1	27593
deepbgc	GCF_000948395	NZ_JYFN01000037.1	29243	30878
deepbgc	GCF_000948395	NZ_JYFN01000037.1	35613	69792
deepbgc	GCF_000948395	NZ_JYFN01000040.1	1271	67297
deepbgc	GCF_000948395	NZ_JYFN01000041.1	1	26396
deepbgc	GCF_000948395	NZ_JYFN01000043.1	1	57099
deepbgc	GCF_000948395	NZ_JYFN01000044.1	1588	38762
deepbgc	GCF_000948395	NZ_JYFN01000044.1	51222	52056
deepbgc	GCF_000948395	NZ_JYFN01000045.1	2	31143
deepbgc	GCF_000948395	NZ_JYFN01000045.1	41581	42277
deepbgc	GCF_000948395	NZ_JYFN01000051.1	0	47297
deepbgc	GCF_000948395	NZ_JYFN01000053.1	449	17279
deepbgc	GCF_000948395	NZ_JYFN01000058.1	13380	13845
deepbgc	GCF_000948395	NZ_JYFN01000058.1	27102	30170
deepbgc	GCF_000948395	NZ_JYFN01000064.1	0	35371
deepbgc	GCF_000948395	NZ_JYFN01000068.1	1	32935
deepbgc	GCF_000948395	NZ_JYFN01000069.1	2	31299
deepbgc	GCF_000948395	NZ_JYFN01000072.1	2	26066
deepbgc	GCF_000948395	NZ_JYFN01000072.1	29734	30496
deepbgc	GCF_000948395	NZ_JYFN01000085.1	247	24739
deepbgc	GCF_000948395	NZ_JYFN01000086.1	508	19476
deepbgc	GCF_000948395	NZ_JYFN01000088.1	0	21981
deepbgc	GCF_000948415	NZ_JYII01000002.1	29496	48222
deepbgc	GCF_000948415	NZ_JYII01000006.1	2	2520
deepbgc	GCF_000948415	NZ_JYII01000006.1	4376	8277
deepbgc	GCF_000948415	NZ_JYII01000006.1	422508	430554
deepbgc	GCF_000948415	NZ_JYII01000010.1	306584	326877
deepbgc	GCF_000948415	NZ_JYII01000010.1	447837	453580
deepbgc	GCF_000948975	NZ_JYNI01000001.1	122928	123518
deepbgc	GCF_000948975	NZ_JYNI01000001.1	126156	126426
deepbgc	GCF_000948975	NZ_JYNI01000001.1	170185	206574
deepbgc	GCF_000948975	NZ_JYNI01000001.1	221944	226277
deepbgc	GCF_000948975	NZ_JYNI01000001.1	253988	255727
deepbgc	GCF_000948975	NZ_JYNI01000003.1	112499	143116
deepbgc	GCF_000948975	NZ_JYNI01000003.1	187894	188986
deepbgc	GCF_000948975	NZ_JYNI01000003.1	257402	258894
deepbgc	GCF_000948975	NZ_JYNI01000003.1	260550	261949
deepbgc	GCF_000948975	NZ_JYNI01000003.1	303114	303690
deepbgc	GCF_000948975	NZ_JYNI01000005.1	163991	195453
deepbgc	GCF_000948975	NZ_JYNI01000005.1	217198	220800
deepbgc	GCF_000948975	NZ_JYNI01000005.1	241212	241464
deepbgc	GCF_000948975	NZ_JYNI01000018.1	80383	93367
deepbgc	GCF_000948975	NZ_JYNI01000021.1	97661	200387
deepbgc	GCF_000948975	NZ_JYNI01000026.1	1	51038
deepbgc	GCF_000948975	NZ_JYNI01000030.1	377	76939
deepbgc	GCF_000948975	NZ_JYNI01000032.1	10497	28414
deepbgc	GCF_000948975	NZ_JYNI01000032.1	29990	33456
deepbgc	GCF_000948975	NZ_JYNI01000048.1	97	6684
deepbgc	GCF_000948975	NZ_JYNI01000048.1	113500	146591
deepbgc	GCF_000948975	NZ_JYNI01000050.1	4739	30579
deepbgc	GCF_000948975	NZ_JYNI01000050.1	34297	41667
deepbgc	GCF_000948975	NZ_JYNI01000051.1	7283	11738
deepbgc	GCF_000948975	NZ_JYNI01000060.1	126837	160699
deepbgc	GCF_000948975	NZ_JYNI01000091.1	1348	22607
deepbgc	GCF_000948985	NZ_JYNJ01000019.1	1	20631
deepbgc	GCF_000948985	NZ_JYNJ01000022.1	2	80134
deepbgc	GCF_000948985	NZ_JYNJ01000024.1	2	11467
deepbgc	GCF_000948985	NZ_JYNJ01000047.1	353	29069
deepbgc	GCF_000948985	NZ_JYNJ01000049.1	2	20985
deepbgc	GCF_000948985	NZ_JYNJ01000050.1	86247	88341
deepbgc	GCF_000948985	NZ_JYNJ01000050.1	96823	99896
deepbgc	GCF_000948985	NZ_JYNJ01000050.1	101160	103506
deepbgc	GCF_000948985	NZ_JYNJ01000074.1	266	43623
deepbgc	GCF_000948985	NZ_JYNJ01000088.1	4998	14979
deepbgc	GCF_000948985	NZ_JYNJ01000088.1	26347	102690
deepbgc	GCF_000948985	NZ_JYNJ01000091.1	14887	31173
deepbgc	GCF_000948985	NZ_JYNJ01000095.1	796	12301
deepbgc	GCF_000948985	NZ_JYNJ01000098.1	1	38802
deepbgc	GCF_000948985	NZ_JYNJ01000100.1	290	17320
deepbgc	GCF_000948985	NZ_JYNJ01000113.1	210	34957
deepbgc	GCF_000948985	NZ_JYNJ01000122.1	5915	30223
deepbgc	GCF_000948985	NZ_JYNJ01000134.1	2715	35082
deepbgc	GCF_000948985	NZ_JYNJ01000141.1	3340	24941
deepbgc	GCF_000948985	NZ_JYNJ01000141.1	27469	31164
deepbgc	GCF_000948985	NZ_JYNJ01000152.1	43491	49827
deepbgc	GCF_000948985	NZ_JYNJ01000199.1	543	30159
deepbgc	GCF_000949135	NZ_JTAN02000001.1	153270	168302
deepbgc	GCF_000949135	NZ_JTAN02000001.1	427554	458763
deepbgc	GCF_000949135	NZ_JTAN02000002.1	1	14342
deepbgc	GCF_000949135	NZ_JTAN02000002.1	16531	20504
deepbgc	GCF_000949135	NZ_JTAN02000002.1	22658	52891
deepbgc	GCF_000949135	NZ_JTAN02000002.1	54254	55733
deepbgc	GCF_000949135	NZ_JTAN02000002.1	56594	59318
deepbgc	GCF_000949135	NZ_JTAN02000002.1	195569	198904
deepbgc	GCF_000949135	NZ_JTAN02000003.1	98594	98966
deepbgc	GCF_000949135	NZ_JTAN02000003.1	100887	102171
deepbgc	GCF_000949135	NZ_JTAN02000003.1	111376	124697
deepbgc	GCF_000949135	NZ_JTAN02000003.1	236453	238590
deepbgc	GCF_000949135	NZ_JTAN02000003.1	239607	261309
deepbgc	GCF_000949135	NZ_JTAN02000003.1	262264	263182
deepbgc	GCF_000949135	NZ_JTAN02000003.1	405208	424692
deepbgc	GCF_000949135	NZ_JTAN02000003.1	457689	458097
deepbgc	GCF_000949135	NZ_JTAN02000003.1	460161	464109
deepbgc	GCF_000949135	NZ_JTAN02000003.1	534249	607907
deepbgc	GCF_000949135	NZ_JTAN02000003.1	637006	640386
deepbgc	GCF_000949135	NZ_JTAN02000003.1	642897	648813
deepbgc	GCF_000949135	NZ_JTAN02000003.1	651618	656914
deepbgc	GCF_000949135	NZ_JTAN02000005.1	375648	398547
deepbgc	GCF_000949135	NZ_JTAN02000012.1	247549	264620
deepbgc	GCF_000949135	NZ_JTAN02000012.1	292236	297068
deepbgc	GCF_000949135	NZ_JTAN02000012.1	480549	482545
deepbgc	GCF_000949135	NZ_JTAN02000017.1	38526	40366
deepbgc	GCF_000949135	NZ_JTAN02000017.1	51413	55154
deepbgc	GCF_000949135	NZ_JTAN02000017.1	57918	64029
deepbgc	GCF_000949135	NZ_JTAN02000017.1	65303	70878
deepbgc	GCF_000949135	NZ_JTAN02000017.1	75780	112880
deepbgc	GCF_000949135	NZ_JTAN02000017.1	213114	214149
deepbgc	GCF_000949135	NZ_JTAN02000017.1	275666	276035
deepbgc	GCF_000949135	NZ_JTAN02000017.1	278636	280646
deepbgc	GCF_000949135	NZ_JTAN02000017.1	282886	361963
deepbgc	GCF_000949135	NZ_JTAN02000017.1	362946	379909
deepbgc	GCF_000949135	NZ_JTAN02000017.1	382331	383987
deepbgc	GCF_000949135	NZ_JTAN02000018.1	545	8252
deepbgc	GCF_000949135	NZ_JTAN02000018.1	63503	64217
deepbgc	GCF_000949135	NZ_JTAN02000018.1	265808	268494
deepbgc	GCF_000949135	NZ_JTAN02000018.1	272005	303406
deepbgc	GCF_000949135	NZ_JTAN02000018.1	310879	311194
deepbgc	GCF_000949135	NZ_JTAN02000018.1	317476	342581
deepbgc	GCF_000949135	NZ_JTAN02000018.1	426153	431835
deepbgc	GCF_000949135	NZ_JTAN02000019.1	403958	405730
deepbgc	GCF_000949135	NZ_JTAN02000019.1	406859	410325
deepbgc	GCF_000949135	NZ_JTAN02000019.1	634375	636765
deepbgc	GCF_000949135	NZ_JTAN02000019.1	644597	711968
deepbgc	GCF_000949135	NZ_JTAN02000019.1	714491	715001
deepbgc	GCF_000949135	NZ_JTAN02000019.1	803441	849804
deepbgc	GCF_000949135	NZ_JTAN02000019.1	883422	928746
deepbgc	GCF_000949135	NZ_JTAN02000021.1	5245	8469
deepbgc	GCF_000949135	NZ_JTAN02000021.1	9788	17383
deepbgc	GCF_000949135	NZ_JTAN02000021.1	19439	85275
deepbgc	GCF_000949135	NZ_JTAN02000021.1	295188	333299
deepbgc	GCF_000949135	NZ_JTAN02000021.1	340494	359832
deepbgc	GCF_000949135	NZ_JTAN02000021.1	457708	483055
deepbgc	GCF_000949135	NZ_JTAN02000021.1	577871	584391
deepbgc	GCF_000949135	NZ_JTAN02000021.1	586002	589464
deepbgc	GCF_000949135	NZ_JTAN02000021.1	590640	592394
deepbgc	GCF_000949135	NZ_JTAN02000021.1	606072	613358
deepbgc	GCF_000949135	NZ_JTAN02000021.1	615582	623035
deepbgc	GCF_000949135	NZ_JTAN02000021.1	641430	642129
deepbgc	GCF_000949135	NZ_JTAN02000021.1	675822	692169
deepbgc	GCF_000949135	NZ_JTAN02000021.1	710336	735640
deepbgc	GCF_000949135	NZ_JTAN02000021.1	919836	921134
deepbgc	GCF_000949135	NZ_JTAN02000021.1	925504	955613
deepbgc	GCF_000949295	NZ_JXYS01000010.1	0	2019
deepbgc	GCF_000949295	NZ_JXYS01000010.1	3661	9044
deepbgc	GCF_000949295	NZ_JXYS01000010.1	14969	16442
deepbgc	GCF_000949295	NZ_JXYS01000010.1	18848	22323
deepbgc	GCF_000949295	NZ_JXYS01000018.1	22591	51995
deepbgc	GCF_000949295	NZ_JXYS01000018.1	102047	103688
deepbgc	GCF_000949295	NZ_JXYS01000018.1	125817	143434
deepbgc	GCF_000949295	NZ_JXYS01000035.1	21722	39093
deepbgc	GCF_000949295	NZ_JXYS01000066.1	2	28322
deepbgc	GCF_000949295	NZ_JXYS01000067.1	0	25859
deepbgc	GCF_000949295	NZ_JXYS01000067.1	27760	36895
deepbgc	GCF_000949385	NZ_JYKO02000001.1	340753	341878
deepbgc	GCF_000949385	NZ_JYKO02000001.1	342349	342715
deepbgc	GCF_000949385	NZ_JYKO02000001.1	511783	512881
deepbgc	GCF_000949385	NZ_JYKO02000001.1	1022826	1032184
deepbgc	GCF_000949385	NZ_JYKO02000001.1	1346039	1349892
deepbgc	GCF_000949385	NZ_JYKO02000001.1	1352176	1352752
deepbgc	GCF_000949385	NZ_JYKO02000001.1	1356918	1364832
deepbgc	GCF_000949385	NZ_JYKO02000001.1	1840579	1844820
deepbgc	GCF_000949385	NZ_JYKO02000001.1	1849089	1884207
deepbgc	GCF_000949385	NZ_JYKO02000001.1	2241908	2246046
deepbgc	GCF_000949385	NZ_JYKO02000001.1	2256780	2268163
deepbgc	GCF_000949385	NZ_JYKO02000001.1	2285488	2286235
deepbgc	GCF_000949385	NZ_JYKO02000001.1	2610609	2611026
deepbgc	GCF_000949385	NZ_JYKO02000001.1	3034213	3063236
deepbgc	GCF_000949385	NZ_JYKO02000001.1	3064729	3069210
deepbgc	GCF_000949385	NZ_JYKO02000001.1	3070314	3071652
deepbgc	GCF_000949385	NZ_JYKO02000001.1	3073510	3083411
deepbgc	GCF_000949385	NZ_JYKO02000001.1	3085765	3090096
deepbgc	GCF_000949385	NZ_JYKO02000001.1	3092223	3096833
deepbgc	GCF_000949385	NZ_JYKO02000001.1	3380735	3429384
deepbgc	GCF_000949385	NZ_JYKO02000001.1	3448352	3461494
deepbgc	GCF_000949385	NZ_JYKO02000001.1	3821938	3826338
deepbgc	GCF_000949385	NZ_JYKO02000001.1	3856559	3857804
deepbgc	GCF_000949385	NZ_JYKO02000001.1	3957344	3959488
deepbgc	GCF_000949385	NZ_JYKO02000001.1	4039075	4056038
deepbgc	GCF_000949385	NZ_JYKO02000001.1	4089932	4134149
deepbgc	GCF_000949385	NZ_JYKO02000001.1	4143454	4143982
deepbgc	GCF_000949385	NZ_JYKO02000001.1	4149785	4157650
deepbgc	GCF_000949385	NZ_JYKO02000001.1	4162951	4168593
deepbgc	GCF_000949385	NZ_JYKO02000001.1	4241123	4268496
deepbgc	GCF_000949385	NZ_JYKO02000001.1	4384070	4385756
deepbgc	GCF_000949385	NZ_JYKO02000001.1	4408650	4428918
deepbgc	GCF_000949385	NZ_JYKO02000001.1	4433302	4434475
deepbgc	GCF_000949385	NZ_JYKO02000001.1	4629845	4630652
deepbgc	GCF_000949385	NZ_JYKO02000001.1	4634511	4641169
deepbgc	GCF_000949385	NZ_JYKO02000001.1	4829360	4839427
deepbgc	GCF_000949385	NZ_JYKO02000001.1	5320306	5337031
deepbgc	GCF_000949385	NZ_JYKO02000001.1	5402000	5404977
deepbgc	GCF_000949385	NZ_JYKO02000001.1	5898709	5908164
deepbgc	GCF_000949425	NZ_CP010976.1	58100	59053
deepbgc	GCF_000949425	NZ_CP010976.1	64943	114996
deepbgc	GCF_000949425	NZ_CP010976.1	240028	240403
deepbgc	GCF_000949425	NZ_CP010976.1	280816	342334
deepbgc	GCF_000949425	NZ_CP010976.1	458380	494565
deepbgc	GCF_000949425	NZ_CP010976.1	625138	645763
deepbgc	GCF_000949425	NZ_CP010976.1	1035010	1035451
deepbgc	GCF_000949425	NZ_CP010976.1	1142278	1144758
deepbgc	GCF_000949425	NZ_CP010976.1	1203501	1208912
deepbgc	GCF_000949425	NZ_CP010976.1	1424971	1475990
deepbgc	GCF_000949425	NZ_CP010976.1	1490591	1492151
deepbgc	GCF_000949425	NZ_CP010976.1	1643321	1752500
deepbgc	GCF_000949425	NZ_CP010976.1	1828684	1836644
deepbgc	GCF_000949425	NZ_CP010976.1	1891398	1912524
deepbgc	GCF_000949425	NZ_CP010976.1	1936707	1943697
deepbgc	GCF_000949425	NZ_CP010976.1	1991826	2001605
deepbgc	GCF_000949425	NZ_CP010976.1	2136940	2172456
deepbgc	GCF_000949425	NZ_CP010976.1	2174111	2174558
deepbgc	GCF_000949425	NZ_CP010976.1	2198445	2222894
deepbgc	GCF_000949425	NZ_CP010976.1	2341100	2341961
deepbgc	GCF_000949425	NZ_CP010976.1	2546595	2592915
deepbgc	GCF_000949425	NZ_CP010976.1	2593885	2600608
deepbgc	GCF_000949425	NZ_CP010976.1	2680764	2719052
deepbgc	GCF_000949425	NZ_CP010976.1	3002585	3005922
deepbgc	GCF_000949425	NZ_CP010976.1	3099562	3123422
deepbgc	GCF_000949425	NZ_CP010976.1	3248174	3249599
deepbgc	GCF_000949425	NZ_CP010976.1	3614160	3614748
deepbgc	GCF_000949425	NZ_CP010976.1	3616043	3617475
deepbgc	GCF_000949425	NZ_CP010976.1	3619215	3619809
deepbgc	GCF_000949425	NZ_CP010976.1	3844987	3848111
deepbgc	GCF_000949425	NZ_CP010976.1	3866699	3883585
deepbgc	GCF_000949425	NZ_CP010976.1	3953664	3973620
deepbgc	GCF_000949425	NZ_CP010976.1	4162909	4182668
deepbgc	GCF_000949425	NZ_CP010976.1	4565545	4578892
deepbgc	GCF_000949425	NZ_CP010976.1	4581449	4585724
deepbgc	GCF_000949425	NZ_CP010976.1	4586939	4587962
deepbgc	GCF_000949425	NZ_CP010976.1	4599409	4600744
deepbgc	GCF_000949425	NZ_CP010976.1	4607709	4612747
deepbgc	GCF_000949425	NZ_CP010976.1	4614145	4634535
deepbgc	GCF_000949425	NZ_CP010976.1	4701772	4708914
deepbgc	GCF_000949425	NZ_CP010976.1	5598205	5602506
deepbgc	GCF_000949455	NZ_JXXK01000004.1	0	33515
deepbgc	GCF_000949455	NZ_JXXK01000008.1	60824	61904
deepbgc	GCF_000949455	NZ_JXXK01000008.1	67135	85933
deepbgc	GCF_000949455	NZ_JXXK01000021.1	53627	57372
deepbgc	GCF_000949455	NZ_JXXK01000021.1	58846	66012
deepbgc	GCF_000949455	NZ_JXXK01000034.1	23756	30663
deepbgc	GCF_000949475	NZ_JRHC01000001.1	652742	676081
deepbgc	GCF_000949475	NZ_JRHC01000001.1	863922	865640
deepbgc	GCF_000949475	NZ_JRHC01000001.1	1502922	1503972
deepbgc	GCF_000949475	NZ_JRHC01000001.1	1504511	1505618
deepbgc	GCF_000949475	NZ_JRHC01000001.1	1618761	1672360
deepbgc	GCF_000949475	NZ_JRHC01000001.1	1704853	1705660
deepbgc	GCF_000949475	NZ_JRHC01000001.1	1802704	1812806
deepbgc	GCF_000949475	NZ_JRHC01000001.1	2142225	2157029
deepbgc	GCF_000949475	NZ_JRHC01000001.1	2404655	2406215
deepbgc	GCF_000949475	NZ_JRHC01000001.1	2413503	2419596
deepbgc	GCF_000949475	NZ_JRHC01000001.1	2578175	2604500
deepbgc	GCF_000949475	NZ_JRHC01000002.1	7238	8030
deepbgc	GCF_000949475	NZ_JRHC01000002.1	318555	325592
deepbgc	GCF_000949475	NZ_JRHC01000002.1	399742	406177
deepbgc	GCF_000949475	NZ_JRHC01000002.1	463888	511883
deepbgc	GCF_000949475	NZ_JRHC01000004.1	292894	293784
deepbgc	GCF_000949475	NZ_JRHC01000005.1	372317	379571
deepbgc	GCF_000949475	NZ_JRHC01000005.1	384831	388114
deepbgc	GCF_000949635	NZ_BAFN01000001.1	1	70276
deepbgc	GCF_000949635	NZ_BAFN01000001.1	283918	325648
deepbgc	GCF_000949635	NZ_BAFN01000001.1	627610	630479
deepbgc	GCF_000949635	NZ_BAFN01000001.1	1054906	1057100
deepbgc	GCF_000949635	NZ_BAFN01000001.1	1175513	1203286
deepbgc	GCF_000949635	NZ_BAFN01000001.1	1237414	1248314
deepbgc	GCF_000949635	NZ_BAFN01000001.1	1348480	1350331
deepbgc	GCF_000949635	NZ_BAFN01000001.1	1350744	1380349
deepbgc	GCF_000949635	NZ_BAFN01000001.1	1579587	1581513
deepbgc	GCF_000949635	NZ_BAFN01000001.1	1656640	1703941
deepbgc	GCF_000949635	NZ_BAFN01000001.1	1706190	1733268
deepbgc	GCF_000949635	NZ_BAFN01000001.1	1999833	2030386
deepbgc	GCF_000949635	NZ_BAFN01000001.1	3202186	3202810
deepbgc	GCF_000949635	NZ_BAFN01000001.1	3655519	3667717
deepbgc	GCF_000949635	NZ_BAFN01000001.1	3744448	3745381
deepbgc	GCF_000949635	NZ_BAFN01000001.1	3747242	3764519
deepbgc	GCF_000949635	NZ_BAFN01000001.1	3765311	3766250
deepbgc	GCF_000949635	NZ_BAFN01000001.1	3948142	3960497
deepbgc	GCF_000949635	NZ_BAFN01000001.1	4006321	4032887
deepbgc	GCF_000949865	NZ_JWJH01000001.1	155883	167655
deepbgc	GCF_000949865	NZ_JWJH01000001.1	168386	171168
deepbgc	GCF_000949865	NZ_JWJH01000001.1	172572	175294
deepbgc	GCF_000949865	NZ_JWJH01000001.1	179637	180624
deepbgc	GCF_000949865	NZ_JWJH01000001.1	197964	211737
deepbgc	GCF_000949865	NZ_JWJH01000001.1	213111	214356
deepbgc	GCF_000949865	NZ_JWJH01000001.1	215400	235432
deepbgc	GCF_000949865	NZ_JWJH01000003.1	31297	61910
deepbgc	GCF_000949865	NZ_JWJH01000003.1	86743	98156
deepbgc	GCF_000949865	NZ_JWJH01000003.1	100264	102090
deepbgc	GCF_000949865	NZ_JWJH01000003.1	188690	190148
deepbgc	GCF_000949865	NZ_JWJH01000003.1	191220	215793
deepbgc	GCF_000949865	NZ_JWJH01000003.1	293256	294027
deepbgc	GCF_000949865	NZ_JWJH01000003.1	299297	300260
deepbgc	GCF_000949865	NZ_JWJH01000005.1	274055	279980
deepbgc	GCF_000949865	NZ_JWJH01000005.1	285983	292715
deepbgc	GCF_000949865	NZ_JWJH01000007.1	88681	89107
deepbgc	GCF_000949865	NZ_JWJH01000007.1	325292	326498
deepbgc	GCF_000949865	NZ_JWJH01000007.1	327267	330914
deepbgc	GCF_000949865	NZ_JWJH01000007.1	335056	338123
deepbgc	GCF_000949865	NZ_JWJH01000007.1	341454	343669
deepbgc	GCF_000949865	NZ_JWJH01000007.1	344929	348146
deepbgc	GCF_000949865	NZ_JWJH01000007.1	352732	353716
deepbgc	GCF_000949865	NZ_JWJH01000007.1	355816	356068
deepbgc	GCF_000949865	NZ_JWJH01000010.1	730	15103
deepbgc	GCF_000949865	NZ_JWJH01000010.1	21263	38317
deepbgc	GCF_000949865	NZ_JWJH01000012.1	2	29471
deepbgc	GCF_000949865	NZ_JWJH01000012.1	35465	72076
deepbgc	GCF_000949865	NZ_JWJH01000012.1	241245	241815
deepbgc	GCF_000949865	NZ_JWJH01000012.1	245046	247102
deepbgc	GCF_000949865	NZ_JWJH01000012.1	251258	252065
deepbgc	GCF_000949865	NZ_JWJH01000016.1	65721	70051
deepbgc	GCF_000949865	NZ_JWJH01000019.1	76054	76795
deepbgc	GCF_000949865	NZ_JWJH01000019.1	77223	79192
deepbgc	GCF_000949865	NZ_JWJH01000019.1	193123	193665
deepbgc	GCF_000949865	NZ_JWJH01000019.1	197588	207174
deepbgc	GCF_000949865	NZ_JWJH01000019.1	208010	208733
deepbgc	GCF_000949865	NZ_JWJH01000019.1	209458	210373
deepbgc	GCF_000949865	NZ_JWJH01000019.1	211086	212289
deepbgc	GCF_000950415	NZ_JZSK01000006.1	124212	150448
deepbgc	GCF_000950415	NZ_JZSK01000007.1	87826	100405
deepbgc	GCF_000950415	NZ_JZSK01000010.1	66303	89086
deepbgc	GCF_000950415	NZ_JZSK01000034.1	663	34896
deepbgc	GCF_000950575	NZ_CP011005.1	111904	112846
deepbgc	GCF_000950575	NZ_CP011005.1	353558	354937
deepbgc	GCF_000950575	NZ_CP011005.1	449782	450169
deepbgc	GCF_000950575	NZ_CP011005.1	451950	452976
deepbgc	GCF_000950575	NZ_CP011005.1	513627	528442
deepbgc	GCF_000950575	NZ_CP011005.1	899774	913666
deepbgc	GCF_000950575	NZ_CP011005.1	916732	922579
deepbgc	GCF_000950575	NZ_CP011005.1	1178316	1180823
deepbgc	GCF_000950575	NZ_CP011005.1	1259315	1263952
deepbgc	GCF_000950575	NZ_CP011005.1	1313918	1324790
deepbgc	GCF_000950575	NZ_CP011005.1	1593291	1654670
deepbgc	GCF_000950575	NZ_CP011005.1	1764272	1765070
deepbgc	GCF_000950575	NZ_CP011005.1	2040692	2042825
deepbgc	GCF_000950575	NZ_CP011005.1	2043793	2050829
deepbgc	GCF_000950575	NZ_CP011005.1	2161529	2188244
deepbgc	GCF_000950575	NZ_CP011005.1	2286168	2293374
deepbgc	GCF_000950575	NZ_CP011005.1	2295960	2298349
deepbgc	GCF_000950575	NZ_CP011005.1	2559060	2589015
deepbgc	GCF_000950575	NZ_CP011005.1	2774951	2780823
deepbgc	GCF_000950575	NZ_CP011005.1	2781971	2790532
deepbgc	GCF_000950575	NZ_CP011005.1	2795267	2796628
deepbgc	GCF_000950575	NZ_CP011005.1	2802722	2824302
deepbgc	GCF_000950575	NZ_CP011005.1	3106816	3172052
deepbgc	GCF_000950575	NZ_CP011005.1	3177894	3178470
deepbgc	GCF_000950575	NZ_CP011005.1	3229653	3254883
deepbgc	GCF_000950575	NZ_CP011005.1	3259694	3260540
deepbgc	GCF_000950575	NZ_CP011005.1	3261853	3264372
deepbgc	GCF_000950575	NZ_CP011005.1	3266388	3267195
deepbgc	GCF_000950575	NZ_CP011005.1	3304658	3351364
deepbgc	GCF_000950575	NZ_CP011005.1	3352615	3361920
deepbgc	GCF_000951135	NZ_JRWU01000001.1	90403	91330
deepbgc	GCF_000951135	NZ_JRWU01000001.1	385473	386968
deepbgc	GCF_000951135	NZ_JRWU01000001.1	417278	417938
deepbgc	GCF_000951135	NZ_JRWU01000001.1	614375	615230
deepbgc	GCF_000951135	NZ_JRWU01000001.1	681721	687129
deepbgc	GCF_000951135	NZ_JRWU01000001.1	1070856	1084614
deepbgc	GCF_000951135	NZ_JRWU01000001.1	1106559	1109091
deepbgc	GCF_000951135	NZ_JRWU01000002.1	108247	116415
deepbgc	GCF_000951135	NZ_JRWU01000002.1	118519	126489
deepbgc	GCF_000951135	NZ_JRWU01000002.1	227426	227804
deepbgc	GCF_000951135	NZ_JRWU01000002.1	228787	236084
deepbgc	GCF_000951135	NZ_JRWU01000002.1	666703	667924
deepbgc	GCF_000951135	NZ_JRWU01000003.1	250	9070
deepbgc	GCF_000951135	NZ_JRWU01000003.1	10784	16495
deepbgc	GCF_000951135	NZ_JRWU01000003.1	18417	19728
deepbgc	GCF_000951135	NZ_JRWU01000003.1	39952	112491
deepbgc	GCF_000951135	NZ_JRWU01000003.1	591140	608090
deepbgc	GCF_000951135	NZ_JRWU01000003.1	764818	767334
deepbgc	GCF_000951135	NZ_JRWU01000006.1	606	24252
deepbgc	GCF_000951135	NZ_JRWU01000009.1	428	3126
deepbgc	GCF_000951135	NZ_JRWU01000009.1	52216	66799
deepbgc	GCF_000952155	NZ_JYON01000001.1	35220	63025
deepbgc	GCF_000952155	NZ_JYON01000001.1	196932	201438
deepbgc	GCF_000952155	NZ_JYON01000002.1	22927	27186
deepbgc	GCF_000952155	NZ_JYON01000002.1	216101	266232
deepbgc	GCF_000952155	NZ_JYON01000003.1	213201	227381
deepbgc	GCF_000952155	NZ_JYON01000004.1	15349	38378
deepbgc	GCF_000952155	NZ_JYON01000009.1	60060	61778
deepbgc	GCF_000952155	NZ_JYON01000009.1	131985	161681
deepbgc	GCF_000952155	NZ_JYON01000010.1	112567	139252
deepbgc	GCF_000952155	NZ_JYON01000017.1	34140	49519
deepbgc	GCF_000952155	NZ_JYON01000017.1	63318	66628
deepbgc	GCF_000952155	NZ_JYON01000017.1	69374	91213
deepbgc	GCF_000952155	NZ_JYON01000020.1	39961	103938
deepbgc	GCF_000952155	NZ_JYON01000024.1	64178	79904
deepbgc	GCF_000952155	NZ_JYON01000027.1	10367	12680
deepbgc	GCF_000952155	NZ_JYON01000043.1	0	27880
deepbgc	GCF_000952155	NZ_JYON01000044.1	418	913
deepbgc	GCF_000952155	NZ_JYON01000044.1	23710	26259
deepbgc	GCF_000952175	NZ_JZRI01000027.1	498	7069
deepbgc	GCF_000952175	NZ_JZRI01000027.1	13406	16352
deepbgc	GCF_000952175	NZ_JZRI01000036.1	83336	83564
deepbgc	GCF_000952175	NZ_JZRI01000036.1	85484	86228
deepbgc	GCF_000952175	NZ_JZRI01000044.1	92203	98602
deepbgc	GCF_000952175	NZ_JZRI01000044.1	135399	161296
deepbgc	GCF_000952175	NZ_JZRI01000044.1	173892	180170
deepbgc	GCF_000952175	NZ_JZRI01000044.1	183703	184129
deepbgc	GCF_000952175	NZ_JZRI01000044.1	186311	280542
deepbgc	GCF_000952175	NZ_JZRI01000044.1	329800	331409
deepbgc	GCF_000952175	NZ_JZRI01000064.1	44069	44957
deepbgc	GCF_000952175	NZ_JZRI01000074.1	157742	159446
deepbgc	GCF_000952175	NZ_JZRI01000074.1	231549	248910
deepbgc	GCF_000952175	NZ_JZRI01000111.1	27852	29253
deepbgc	GCF_000952175	NZ_JZRI01000111.1	32089	48545
deepbgc	GCF_000952175	NZ_JZRI01000137.1	490	27147
deepbgc	GCF_000952175	NZ_JZRI01000149.1	63615	64908
deepbgc	GCF_000952175	NZ_JZRI01000149.1	72899	95377
deepbgc	GCF_000952175	NZ_JZRI01000149.1	129847	151539
deepbgc	GCF_000952175	NZ_JZRI01000149.1	187049	190526
deepbgc	GCF_000952175	NZ_JZRI01000157.1	89989	95118
deepbgc	GCF_000952175	NZ_JZRI01000157.1	95477	96951
deepbgc	GCF_000952175	NZ_JZRI01000157.1	98012	102666
deepbgc	GCF_000952175	NZ_JZRI01000158.1	0	58856
deepbgc	GCF_000952685	NZ_JYHV01000001.1	67119	68511
deepbgc	GCF_000952685	NZ_JYHV01000001.1	71191	72433
deepbgc	GCF_000952685	NZ_JYHV01000004.1	107087	109502
deepbgc	GCF_000952685	NZ_JYHV01000007.1	77424	95978
deepbgc	GCF_000952685	NZ_JYHV01000013.1	24155	69559
deepbgc	GCF_000952685	NZ_JYHV01000013.1	139047	142644
deepbgc	GCF_000952685	NZ_JYHV01000014.1	120218	127422
deepbgc	GCF_000952685	NZ_JYHV01000014.1	181388	197010
deepbgc	GCF_000952685	NZ_JYHV01000015.1	64642	68186
deepbgc	GCF_000952685	NZ_JYHV01000015.1	71076	77843
deepbgc	GCF_000952685	NZ_JYHV01000015.1	110769	116861
deepbgc	GCF_000952685	NZ_JYHV01000016.1	86073	118755
deepbgc	GCF_000952685	NZ_JYHV01000020.1	112071	163282
deepbgc	GCF_000952685	NZ_JYHV01000020.1	169683	171831
deepbgc	GCF_000952685	NZ_JYHV01000021.1	7387	9564
deepbgc	GCF_000952685	NZ_JYHV01000021.1	100472	118621
deepbgc	GCF_000952685	NZ_JYHV01000036.1	0	34983
deepbgc	GCF_000952685	NZ_JYHV01000037.1	1349	1871
deepbgc	GCF_000952685	NZ_JYHV01000037.1	160473	182374
deepbgc	GCF_000952685	NZ_JYHV01000037.1	187919	212839
deepbgc	GCF_000952685	NZ_JYHV01000037.1	639302	651820
deepbgc	GCF_000952685	NZ_JYHV01000037.1	699450	712467
deepbgc	GCF_000952795	NZ_KQ001442.1	59439	79280
deepbgc	GCF_000952855	NZ_JSVU01000001.1	154521	185305
deepbgc	GCF_000952855	NZ_JSVU01000003.1	38173	59463
deepbgc	GCF_000952855	NZ_JSVU01000003.1	107055	107895
deepbgc	GCF_000952855	NZ_JSVU01000003.1	181556	184780
deepbgc	GCF_000952855	NZ_JSVU01000004.1	240176	284970
deepbgc	GCF_000952855	NZ_JSVU01000005.1	0	40901
deepbgc	GCF_000952855	NZ_JSVU01000010.1	70158	81184
deepbgc	GCF_000952855	NZ_JSVU01000010.1	82981	84366
deepbgc	GCF_000952855	NZ_JSVU01000010.1	90771	91119
deepbgc	GCF_000952855	NZ_JSVU01000010.1	91645	92386
deepbgc	GCF_000952975	NZ_LM997412.1	344433	345894
deepbgc	GCF_000952975	NZ_LM997412.1	656961	659065
deepbgc	GCF_000952975	NZ_LM997412.1	1361492	1364107
deepbgc	GCF_000953015	NZ_LN794158.1	296748	303023
deepbgc	GCF_000953015	NZ_LN794158.1	350088	351649
deepbgc	GCF_000953015	NZ_LN794158.1	827593	828978
deepbgc	GCF_000953015	NZ_LN794158.1	853865	859080
deepbgc	GCF_000953015	NZ_LN794158.1	929138	953392
deepbgc	GCF_000953015	NZ_LN794158.1	1130762	1157833
deepbgc	GCF_000953015	NZ_LN794158.1	1163533	1165863
deepbgc	GCF_000953015	NZ_LN794158.1	1183294	1205544
deepbgc	GCF_000953015	NZ_LN794158.1	1208696	1214465
deepbgc	GCF_000953015	NZ_LN794158.1	1295315	1297467
deepbgc	GCF_000953015	NZ_LN794158.1	1298048	1314475
deepbgc	GCF_000953015	NZ_LN794158.1	1339294	1342184
deepbgc	GCF_000953015	NZ_LN794158.1	1638727	1639402
deepbgc	GCF_000953135	NZ_LN614827.1	316931	332042
deepbgc	GCF_000953135	NZ_LN614827.1	336891	342903
deepbgc	GCF_000953135	NZ_LN614827.1	814028	818634
deepbgc	GCF_000953135	NZ_LN614827.1	878859	916503
deepbgc	GCF_000953135	NZ_LN614827.1	988430	991835
deepbgc	GCF_000953135	NZ_LN614827.1	1183932	1188681
deepbgc	GCF_000953135	NZ_LN614827.1	1315724	1349984
deepbgc	GCF_000953135	NZ_LN614827.1	1457387	1461669
deepbgc	GCF_000953135	NZ_LN614827.1	2637835	2641134
deepbgc	GCF_000953135	NZ_LN614827.1	2685843	2690074
deepbgc	GCF_000953135	NZ_LN614827.1	3055686	3074215
deepbgc	GCF_000953135	NZ_LN614827.1	3276363	3292140
deepbgc	GCF_000953135	NZ_LN614827.1	3527866	3529896
deepbgc	GCF_000953135	NZ_LN614827.1	3575037	3598147
deepbgc	GCF_000953135	NZ_LN614827.1	3602814	3610171
deepbgc	GCF_000953135	NZ_LN614827.1	4015731	4062659
deepbgc	GCF_000953135	NZ_LN614827.1	4092231	4095483
deepbgc	GCF_000953135	NZ_LN614827.1	4103456	4107124
deepbgc	GCF_000953135	NZ_LN614827.1	4110411	4111152
deepbgc	GCF_000953135	NZ_LN614828.1	122949	124287
deepbgc	GCF_000953135	NZ_LN614828.1	135266	135888
deepbgc	GCF_000953135	NZ_LN614828.1	145171	156308
deepbgc	GCF_000953135	NZ_LN614828.1	201890	202610
deepbgc	GCF_000953135	NZ_LN614828.1	219513	238618
deepbgc	GCF_000953215	NZ_LM995447.1	569088	589099
deepbgc	GCF_000953215	NZ_LM995447.1	758257	787050
deepbgc	GCF_000953215	NZ_LM995447.1	977494	1011009
deepbgc	GCF_000953215	NZ_LM995447.1	1290848	1299461
deepbgc	GCF_000953215	NZ_LM995447.1	1300964	1303525
deepbgc	GCF_000953215	NZ_LM995447.1	1953902	1969393
deepbgc	GCF_000953215	NZ_LM995447.1	2144332	2152409
deepbgc	GCF_000953475	NZ_LM997411.1	20789	48381
deepbgc	GCF_000953475	NZ_LM997411.1	140209	142147
deepbgc	GCF_000953475	NZ_LM997411.1	650657	659048
deepbgc	GCF_000953475	NZ_LM997411.1	732690	743062
deepbgc	GCF_000953475	NZ_LM997411.1	1062341	1065427
deepbgc	GCF_000953475	NZ_LM997411.1	1280816	1286128
deepbgc	GCF_000953475	NZ_LM997411.1	1491874	1493400
deepbgc	GCF_000953475	NZ_LM997411.1	1514148	1539288
deepbgc	GCF_000953475	NZ_LM997411.1	1545359	1545773
deepbgc	GCF_000953475	NZ_LM997411.1	1549947	1550226
deepbgc	GCF_000953475	NZ_LM997411.1	1903844	1908806
deepbgc	GCF_000953475	NZ_LM997411.1	1995104	2006615
deepbgc	GCF_000953475	NZ_LM997411.1	2033002	2033308
deepbgc	GCF_000953475	NZ_LM997411.1	2048801	2057104
deepbgc	GCF_000953475	NZ_LM997411.1	2103123	2106642
deepbgc	GCF_000953475	NZ_LM997411.1	2115707	2117459
deepbgc	GCF_000953475	NZ_LM997411.1	2144567	2147490
deepbgc	GCF_000953475	NZ_LM997411.1	2289596	2338786
deepbgc	GCF_000953475	NZ_LM997411.1	2346202	2362246
deepbgc	GCF_000953475	NZ_LM997411.1	2365718	2379023
deepbgc	GCF_000953475	NZ_LM997411.1	2458138	2459152
deepbgc	GCF_000953635	NZ_LN614830.1	74182	77901
deepbgc	GCF_000953635	NZ_LN614830.1	468814	469228
deepbgc	GCF_000953635	NZ_LN614830.1	470123	472693
deepbgc	GCF_000953635	NZ_LN614830.1	532972	541758
deepbgc	GCF_000953635	NZ_LN614830.1	650289	688687
deepbgc	GCF_000953635	NZ_LN614830.1	1332966	1333965
deepbgc	GCF_000953635	NZ_LN614830.1	1376478	1405876
deepbgc	GCF_000953635	NZ_LN614830.1	1407155	1409171
deepbgc	GCF_000953635	NZ_LN614830.1	1954370	1961073
deepbgc	GCF_000953635	NZ_LN614830.1	1962184	1969670
deepbgc	GCF_000953635	NZ_LN614830.1	2198007	2225698
deepbgc	GCF_000953635	NZ_LN614830.1	2322759	2324055
deepbgc	GCF_000953635	NZ_LN614830.1	2330584	2341910
deepbgc	GCF_000953635	NZ_LN614830.1	2346721	2350992
deepbgc	GCF_000953635	NZ_LN614830.1	2649831	2659335
deepbgc	GCF_000953635	NZ_LN614830.1	3029079	3038716
deepbgc	GCF_000953635	NZ_LN614830.1	3211229	3220246
deepbgc	GCF_000953635	NZ_LN614830.1	3221151	3264398
deepbgc	GCF_000953655	NZ_LN681225.1	97850	101500
deepbgc	GCF_000953655	NZ_LN681225.1	356857	360724
deepbgc	GCF_000953655	NZ_LN681225.1	482144	517496
deepbgc	GCF_000953655	NZ_LN681225.1	523001	523838
deepbgc	GCF_000953655	NZ_LN681225.1	793842	795345
deepbgc	GCF_000953655	NZ_LN681225.1	837074	839815
deepbgc	GCF_000953655	NZ_LN681225.1	1111338	1139159
deepbgc	GCF_000953655	NZ_LN681225.1	1169862	1228225
deepbgc	GCF_000953655	NZ_LN681225.1	1310750	1311737
deepbgc	GCF_000953655	NZ_LN681225.1	1314302	1317596
deepbgc	GCF_000953655	NZ_LN681225.1	1488671	1506313
deepbgc	GCF_000953655	NZ_LN681225.1	1517024	1531854
deepbgc	GCF_000953655	NZ_LN681225.1	1808012	1834107
deepbgc	GCF_000953655	NZ_LN681225.1	1835458	1836649
deepbgc	GCF_000953655	NZ_LN681225.1	2709082	2771677
deepbgc	GCF_000953655	NZ_LN681226.1	33620	35289
deepbgc	GCF_000953655	NZ_LN681226.1	97640	99729
deepbgc	GCF_000953655	NZ_LN681226.1	120192	129881
deepbgc	GCF_000953695	NZ_LN554846.1	52305	55336
deepbgc	GCF_000953695	NZ_LN554846.1	151018	207635
deepbgc	GCF_000953695	NZ_LN554846.1	218861	255199
deepbgc	GCF_000953695	NZ_LN554846.1	957908	976313
deepbgc	GCF_000953695	NZ_LN554846.1	1712137	1716906
deepbgc	GCF_000953695	NZ_LN554846.1	2116168	2120609
deepbgc	GCF_000953695	NZ_LN554846.1	2147103	2150524
deepbgc	GCF_000953695	NZ_LN554846.1	2213937	2218451
deepbgc	GCF_000953695	NZ_LN554846.1	2873600	2874395
deepbgc	GCF_000953695	NZ_LN554847.1	119897	170138
deepbgc	GCF_000953695	NZ_LN554847.1	852257	853076
deepbgc	GCF_000953695	NZ_LN554847.1	957872	980193
deepbgc	GCF_000953695	NZ_LN554847.1	1149634	1167975
deepbgc	GCF_000953695	NZ_LN554847.1	1377020	1378866
deepbgc	GCF_000953695	NZ_LN554848.1	24144	42359
deepbgc	GCF_000953695	NZ_LN554848.1	57209	91106
deepbgc	GCF_000953715	NZ_LN824141.1	419252	421325
deepbgc	GCF_000953715	NZ_LN824141.1	1022762	1067962
deepbgc	GCF_000953715	NZ_LN824141.1	1074587	1075640
deepbgc	GCF_000953715	NZ_LN824141.1	1888452	1893843
deepbgc	GCF_000953735	NZ_LN554852.1	36913	40299
deepbgc	GCF_000953735	NZ_LN554852.1	729751	765047
deepbgc	GCF_000953735	NZ_LN554852.1	1683756	1688820
deepbgc	GCF_000953735	NZ_LN554852.1	1701561	1727739
deepbgc	GCF_000953735	NZ_LN554852.1	1927772	1930532
deepbgc	GCF_000953735	NZ_LN554852.1	2168938	2175876
deepbgc	GCF_000953735	NZ_LN554852.1	2210195	2221289
deepbgc	GCF_000953735	NZ_LN554852.1	2229259	2259331
deepbgc	GCF_000953735	NZ_LN554852.1	2362853	2369911
deepbgc	GCF_000953735	NZ_LN554852.1	2372313	2398937
deepbgc	GCF_000953735	NZ_LN554852.1	2530758	2532027
deepbgc	GCF_000953735	NZ_LN554852.1	2536716	2538511
deepbgc	GCF_000953735	NZ_LN554852.1	2540391	2541276
deepbgc	GCF_000953735	NZ_LN554852.1	2542053	2542518
deepbgc	GCF_000953735	NZ_LN554852.1	2658451	2659549
deepbgc	GCF_000953735	NZ_LN554852.1	2675793	2677650
deepbgc	GCF_000953735	NZ_LN554852.1	2682754	2683705
deepbgc	GCF_000953735	NZ_LN554852.1	2887130	2887943
deepbgc	GCF_000953735	NZ_LN554852.1	3005208	3010095
deepbgc	GCF_000953735	NZ_LN554852.1	3014769	3019378
deepbgc	GCF_000953735	NZ_LN554852.1	3044690	3074975
deepbgc	GCF_000953735	NZ_LN554852.1	3076481	3078922
deepbgc	GCF_000953735	NZ_LN554852.1	3149339	3149945
deepbgc	GCF_000953735	NZ_LN554852.1	3158646	3160182
deepbgc	GCF_000953735	NZ_LN554852.1	3205484	3210886
deepbgc	GCF_000953735	NZ_LN554852.1	3370191	3375435
deepbgc	GCF_000953735	NZ_LN554852.1	3376619	3382110
deepbgc	GCF_000953735	NZ_LN554852.1	3427830	3428436
deepbgc	GCF_000953735	NZ_LN554852.1	4261639	4318498
deepbgc	GCF_000953735	NZ_LN554852.1	4753157	4755087
deepbgc	GCF_000953825	NZ_BBUL01000020.1	291244	293139
deepbgc	GCF_000953825	NZ_BBUL01000020.1	320650	345352
deepbgc	GCF_000953825	NZ_BBUL01000020.1	399561	404899
deepbgc	GCF_000953825	NZ_BBUL01000072.1	578	31623
deepbgc	GCF_000953825	NZ_BBUL01000078.1	2	54484
deepbgc	GCF_000953825	NZ_BBUL01000079.1	34868	70113
deepbgc	GCF_000953825	NZ_BBUL01000084.1	54617	55283
deepbgc	GCF_000953825	NZ_BBUL01000084.1	62499	68801
deepbgc	GCF_000953825	NZ_BBUL01000086.1	30310	33035
deepbgc	GCF_000953825	NZ_BBUL01000086.1	99008	103743
deepbgc	GCF_000953825	NZ_BBUL01000086.1	112517	113372
deepbgc	GCF_000953825	NZ_BBUL01000086.1	114328	130599
deepbgc	GCF_000953825	NZ_BBUL01000090.1	32949	54367
deepbgc	GCF_000953825	NZ_BBUL01000090.1	61535	64715
deepbgc	GCF_000953825	NZ_BBUL01000090.1	66906	73938
deepbgc	GCF_000953825	NZ_BBUL01000091.1	169471	191388
deepbgc	GCF_000953825	NZ_BBUL01000092.1	192623	211647
deepbgc	GCF_000953825	NZ_BBUL01000092.1	212376	215635
deepbgc	GCF_000953825	NZ_BBUL01000093.1	207990	219640
deepbgc	GCF_000953825	NZ_BBUL01000094.1	30938	87473
deepbgc	GCF_000953825	NZ_BBUL01000095.1	207391	221021
deepbgc	GCF_000953855	NZ_DF970134.1	102556	115793
deepbgc	GCF_000953855	NZ_DF970144.1	31770	60397
deepbgc	GCF_000953855	NZ_DF970163.1	41875	66649
deepbgc	GCF_000953855	NZ_DF970177.1	80483	81152
deepbgc	GCF_000953855	NZ_DF970200.1	118	25003
deepbgc	GCF_000953855	NZ_DF970204.1	0	29474
deepbgc	GCF_000954115	NZ_CP010797.1	654	7276
deepbgc	GCF_000954115	NZ_CP010797.1	78524	83653
deepbgc	GCF_000954115	NZ_CP010797.1	86273	87437
deepbgc	GCF_000954115	NZ_CP010797.1	88329	89952
deepbgc	GCF_000954115	NZ_CP010797.1	92643	111618
deepbgc	GCF_000954115	NZ_CP010797.1	116573	120623
deepbgc	GCF_000954115	NZ_CP010797.1	136841	141308
deepbgc	GCF_000954115	NZ_CP010797.1	314372	362167
deepbgc	GCF_000954115	NZ_CP010797.1	566951	568710
deepbgc	GCF_000954115	NZ_CP010797.1	575589	577653
deepbgc	GCF_000954115	NZ_CP010797.1	584753	607372
deepbgc	GCF_000954115	NZ_CP010797.1	695955	710877
deepbgc	GCF_000954115	NZ_CP010797.1	1053406	1054296
deepbgc	GCF_000954115	NZ_CP010797.1	1608365	1624259
deepbgc	GCF_000954115	NZ_CP010797.1	1654479	1664004
deepbgc	GCF_000954115	NZ_CP010797.1	1758085	1763046
deepbgc	GCF_000954115	NZ_CP010797.1	1763981	1772973
deepbgc	GCF_000954115	NZ_CP010797.1	1773953	1793532
deepbgc	GCF_000954115	NZ_CP010797.1	1794645	1795179
deepbgc	GCF_000954115	NZ_CP010797.1	1977754	2063967
deepbgc	GCF_000954115	NZ_CP010797.1	2127550	2142271
deepbgc	GCF_000954115	NZ_CP010797.1	2143501	2145816
deepbgc	GCF_000954115	NZ_CP010797.1	2221419	2388426
deepbgc	GCF_000954115	NZ_CP010797.1	2469538	2472497
deepbgc	GCF_000954115	NZ_CP010797.1	2730259	2734101
deepbgc	GCF_000954115	NZ_CP010797.1	2759004	2789383
deepbgc	GCF_000954115	NZ_CP010797.1	2856380	2857133
deepbgc	GCF_000954115	NZ_CP010797.1	2857924	2861089
deepbgc	GCF_000954115	NZ_CP010797.1	2885602	2915156
deepbgc	GCF_000954115	NZ_CP010797.1	2930395	2933210
deepbgc	GCF_000954115	NZ_CP010797.1	2985722	2995877
deepbgc	GCF_000954115	NZ_CP010797.1	3028148	3035250
deepbgc	GCF_000954115	NZ_CP010797.1	3040025	3074673
deepbgc	GCF_000954115	NZ_CP010797.1	3077688	3078621
deepbgc	GCF_000954115	NZ_CP010797.1	3106894	3218214
deepbgc	GCF_000954115	NZ_CP010797.1	3244659	3299567
deepbgc	GCF_000954115	NZ_CP010797.1	3309678	3310068
deepbgc	GCF_000954115	NZ_CP010797.1	3327909	3384520
deepbgc	GCF_000954115	NZ_CP010797.1	3435649	3448147
deepbgc	GCF_000954115	NZ_CP010797.1	3451556	3453064
deepbgc	GCF_000954115	NZ_CP010797.1	3455094	3456405
deepbgc	GCF_000954115	NZ_CP010797.1	3459705	3462695
deepbgc	GCF_000954115	NZ_CP010797.1	3464426	3465818
deepbgc	GCF_000954115	NZ_CP010797.1	3475897	3496281
deepbgc	GCF_000954115	NZ_CP010797.1	3737425	3738833
deepbgc	GCF_000954115	NZ_CP010797.1	3914192	3916207
deepbgc	GCF_000954115	NZ_CP010797.1	3918260	3920102
deepbgc	GCF_000954115	NZ_CP010797.1	3994517	4055711
deepbgc	GCF_000954115	NZ_CP010797.1	4092128	4134728
deepbgc	GCF_000954115	NZ_CP010797.1	4154020	4156329
deepbgc	GCF_000954115	NZ_CP010797.1	4164572	4165880
deepbgc	GCF_000954115	NZ_CP010797.1	4169874	4174130
deepbgc	GCF_000954115	NZ_CP010797.1	4240505	4241192
deepbgc	GCF_000954115	NZ_CP010797.1	4294322	4311610
deepbgc	GCF_000954115	NZ_CP010797.1	4348486	4352914
deepbgc	GCF_000954115	NZ_CP010797.1	4356418	4360035
deepbgc	GCF_000954115	NZ_CP010797.1	4429509	4440243
deepbgc	GCF_000954115	NZ_CP010797.1	4440668	4442896
deepbgc	GCF_000954115	NZ_CP010797.1	4453436	4456278
deepbgc	GCF_000954115	NZ_CP010797.1	4459093	4463192
deepbgc	GCF_000954115	NZ_CP010797.1	4601861	4639733
deepbgc	GCF_000954115	NZ_CP010797.1	4724401	4740274
deepbgc	GCF_000954115	NZ_CP010797.1	4776262	4782269
deepbgc	GCF_000954115	NZ_CP010797.1	4790445	4791906
deepbgc	GCF_000954115	NZ_CP010797.1	4795825	4811574
deepbgc	GCF_000954115	NZ_CP010797.1	4858406	4858748
deepbgc	GCF_000954115	NZ_CP010797.1	4866359	4868161
deepbgc	GCF_000954115	NZ_CP010797.1	4876126	4877020
deepbgc	GCF_000954115	NZ_CP010797.1	4877728	4881490
deepbgc	GCF_000954115	NZ_CP010797.1	4882597	4884858
deepbgc	GCF_000954115	NZ_CP010797.1	4946814	4947777
deepbgc	GCF_000954115	NZ_CP010797.1	4948782	4950105
deepbgc	GCF_000954115	NZ_CP010797.1	4950762	4952061
deepbgc	GCF_000954115	NZ_CP010797.1	4954145	4965177
deepbgc	GCF_000954115	NZ_CP010797.1	4972641	4973322
deepbgc	GCF_000954115	NZ_CP010797.1	4975173	4984283
deepbgc	GCF_000954115	NZ_CP010797.1	4988994	4994673
deepbgc	GCF_000954115	NZ_CP010797.1	5057826	5059477
deepbgc	GCF_000954115	NZ_CP010797.1	5068487	5069477
deepbgc	GCF_000954115	NZ_CP010797.1	5071536	5075565
deepbgc	GCF_000954115	NZ_CP010797.1	5095300	5118262
deepbgc	GCF_000954115	NZ_CP010797.1	5120794	5121426
deepbgc	GCF_000954115	NZ_CP010797.1	5275521	5277000
deepbgc	GCF_000954115	NZ_CP010797.1	5277767	5278805
deepbgc	GCF_000954115	NZ_CP010797.1	5281257	5282526
deepbgc	GCF_000954115	NZ_CP010797.1	5285406	5296845
deepbgc	GCF_000954115	NZ_CP010797.1	5322813	5341555
deepbgc	GCF_000954135	NZ_CP010799.1	705428	706922
deepbgc	GCF_000954135	NZ_CP010799.1	708642	710495
deepbgc	GCF_000954135	NZ_CP010799.1	1071581	1083843
deepbgc	GCF_000954135	NZ_CP010799.1	1108885	1115460
deepbgc	GCF_000954135	NZ_CP010799.1	1566307	1582123
deepbgc	GCF_000954135	NZ_CP010799.1	1590983	1592927
deepbgc	GCF_000954135	NZ_CP010799.1	1762531	1763437
deepbgc	GCF_000954135	NZ_CP010799.1	1778991	1783370
deepbgc	GCF_000954135	NZ_CP010799.1	1988159	1994951
deepbgc	GCF_000954135	NZ_CP010799.1	2543146	2543994
deepbgc	GCF_000954135	NZ_CP010799.1	3485444	3486500
deepbgc	GCF_000954135	NZ_CP010800.1	302462	322823
deepbgc	GCF_000954135	NZ_CP010800.1	431966	464043
deepbgc	GCF_000954135	NZ_CP010800.1	615169	621992
deepbgc	GCF_000954135	NZ_CP010800.1	742580	745639
deepbgc	GCF_000954135	NZ_CP010800.1	1358502	1366561
deepbgc	GCF_000955725	NZ_LACM01000001.1	153615	153954
deepbgc	GCF_000955725	NZ_LACM01000001.1	163654	174016
deepbgc	GCF_000955725	NZ_LACM01000001.1	181013	186416
deepbgc	GCF_000955725	NZ_LACM01000001.1	283972	295585
deepbgc	GCF_000955725	NZ_LACM01000001.1	356485	358022
deepbgc	GCF_000955725	NZ_LACM01000001.1	393267	398029
deepbgc	GCF_000955725	NZ_LACM01000001.1	1045141	1050899
deepbgc	GCF_000955725	NZ_LACM01000001.1	1394084	1401044
deepbgc	GCF_000955725	NZ_LACM01000001.1	1479763	1486954
deepbgc	GCF_000955725	NZ_LACM01000001.1	1491279	1495943
deepbgc	GCF_000955725	NZ_LACM01000001.1	1632507	1635652
deepbgc	GCF_000955725	NZ_LACM01000001.1	1638978	1645103
deepbgc	GCF_000955725	NZ_LACM01000001.1	1897771	1916187
deepbgc	GCF_000955725	NZ_LACM01000001.1	2645804	2667944
deepbgc	GCF_000955725	NZ_LACM01000001.1	2755352	2757466
deepbgc	GCF_000955735	NZ_LACN01000003.1	65405	71499
deepbgc	GCF_000955735	NZ_LACN01000006.1	95925	103086
deepbgc	GCF_000955735	NZ_LACN01000006.1	106105	112039
deepbgc	GCF_000955735	NZ_LACN01000006.1	249730	253368
deepbgc	GCF_000955735	NZ_LACN01000006.1	255844	256549
deepbgc	GCF_000955735	NZ_LACN01000006.1	270663	272058
deepbgc	GCF_000955735	NZ_LACN01000006.1	548609	550660
deepbgc	GCF_000955735	NZ_LACN01000006.1	1164879	1167236
deepbgc	GCF_000955735	NZ_LACN01000012.1	166207	188753
deepbgc	GCF_000955735	NZ_LACN01000012.1	356485	357253
deepbgc	GCF_000955735	NZ_LACN01000012.1	357828	376179
deepbgc	GCF_000955735	NZ_LACN01000012.1	377758	382875
deepbgc	GCF_000955745	NZ_LACO01000001.1	48924	49278
deepbgc	GCF_000955745	NZ_LACO01000001.1	361465	370884
deepbgc	GCF_000955745	NZ_LACO01000001.1	620444	650361
deepbgc	GCF_000955745	NZ_LACO01000001.1	1396121	1404137
deepbgc	GCF_000955745	NZ_LACO01000001.1	1408729	1424774
deepbgc	GCF_000955745	NZ_LACO01000001.1	1429862	1430120
deepbgc	GCF_000955745	NZ_LACO01000001.1	1433593	1442811
deepbgc	GCF_000955745	NZ_LACO01000001.1	1465552	1471537
deepbgc	GCF_000955745	NZ_LACO01000001.1	1476675	1484583
deepbgc	GCF_000955745	NZ_LACO01000001.1	1615822	1617076
deepbgc	GCF_000955745	NZ_LACO01000001.1	1617779	1630191
deepbgc	GCF_000955745	NZ_LACO01000001.1	1765585	1769608
deepbgc	GCF_000955745	NZ_LACO01000001.1	1810522	1815433
deepbgc	GCF_000955745	NZ_LACO01000002.1	292366	293353
deepbgc	GCF_000955745	NZ_LACO01000002.1	378998	390914
deepbgc	GCF_000955785	NZ_JYOD01000008.1	409	2221
deepbgc	GCF_000955785	NZ_JYOD01000008.1	30510	31981
deepbgc	GCF_000955785	NZ_JYOD01000008.1	93103	126128
deepbgc	GCF_000955785	NZ_JYOD01000008.1	136847	137843
deepbgc	GCF_000955785	NZ_JYOD01000008.1	197524	200888
deepbgc	GCF_000955785	NZ_JYOD01000013.1	28739	75875
deepbgc	GCF_000955785	NZ_JYOD01000016.1	114009	141897
deepbgc	GCF_000955785	NZ_JYOD01000020.1	63609	75975
deepbgc	GCF_000955785	NZ_JYOD01000020.1	85836	91880
deepbgc	GCF_000955785	NZ_JYOD01000020.1	94302	112048
deepbgc	GCF_000955785	NZ_JYOD01000021.1	57141	61867
deepbgc	GCF_000955785	NZ_JYOD01000021.1	62528	69985
deepbgc	GCF_000955785	NZ_JYOD01000021.1	74299	78242
deepbgc	GCF_000955785	NZ_JYOD01000021.1	81012	82579
deepbgc	GCF_000955785	NZ_JYOD01000021.1	92690	93107
deepbgc	GCF_000955785	NZ_JYOD01000021.1	94569	95319
deepbgc	GCF_000955785	NZ_JYOD01000023.1	62313	62700
deepbgc	GCF_000955785	NZ_JYOD01000023.1	65350	75076
deepbgc	GCF_000955785	NZ_JYOD01000023.1	76259	85686
deepbgc	GCF_000955785	NZ_JYOD01000055.1	924	64637
deepbgc	GCF_000955785	NZ_JYOD01000055.1	71351	72560
deepbgc	GCF_000955785	NZ_JYOD01000055.1	81163	81742
deepbgc	GCF_000955785	NZ_JYOD01000065.1	265	11049
deepbgc	GCF_000955785	NZ_JYOD01000065.1	20648	23227
deepbgc	GCF_000955785	NZ_JYOD01000065.1	137636	149932
deepbgc	GCF_000955785	NZ_JYOD01000067.1	1	19164
deepbgc	GCF_000955785	NZ_JYOD01000067.1	21365	41696
deepbgc	GCF_000955785	NZ_JYOD01000067.1	50126	51940
deepbgc	GCF_000955785	NZ_JYOD01000080.1	29567	82132
deepbgc	GCF_000955785	NZ_JYOD01000084.1	98200	105514
deepbgc	GCF_000955785	NZ_JYOD01000085.1	352	35663
deepbgc	GCF_000955785	NZ_JYOD01000086.1	104	49146
deepbgc	GCF_000955785	NZ_JYOD01000086.1	50712	51708
deepbgc	GCF_000955785	NZ_JYOD01000086.1	52383	53354
deepbgc	GCF_000955785	NZ_JYOD01000086.1	55686	62177
deepbgc	GCF_000955785	NZ_JYOD01000086.1	71559	75299
deepbgc	GCF_000955785	NZ_JYOD01000086.1	79287	79827
deepbgc	GCF_000955785	NZ_JYOD01000086.1	99870	102041
deepbgc	GCF_000955785	NZ_JYOD01000092.1	25721	26633
deepbgc	GCF_000955785	NZ_JYOD01000092.1	47649	48138
deepbgc	GCF_000955785	NZ_JYOD01000092.1	48964	49384
deepbgc	GCF_000955785	NZ_JYOD01000092.1	54211	57261
deepbgc	GCF_000955785	NZ_JYOD01000092.1	58194	60182
deepbgc	GCF_000955785	NZ_JYOD01000093.1	641	16292
deepbgc	GCF_000955795	NZ_JYOB01000004.1	7652	8525
deepbgc	GCF_000955795	NZ_JYOB01000004.1	14363	56572
deepbgc	GCF_000955795	NZ_JYOB01000004.1	57966	59451
deepbgc	GCF_000955795	NZ_JYOB01000008.1	8811	13686
deepbgc	GCF_000955795	NZ_JYOB01000008.1	193813	197771
deepbgc	GCF_000955795	NZ_JYOB01000008.1	309325	331663
deepbgc	GCF_000955795	NZ_JYOB01000009.1	195412	199692
deepbgc	GCF_000955795	NZ_JYOB01000009.1	206293	213063
deepbgc	GCF_000955795	NZ_JYOB01000010.1	455649	461327
deepbgc	GCF_000955795	NZ_JYOB01000010.1	616182	617585
deepbgc	GCF_000955795	NZ_JYOB01000010.1	680550	702834
deepbgc	GCF_000955795	NZ_JYOB01000010.1	738699	787866
deepbgc	GCF_000955795	NZ_JYOB01000010.1	788446	788887
deepbgc	GCF_000955795	NZ_JYOB01000010.1	801638	804129
deepbgc	GCF_000955805	NZ_JYOA01000001.1	235776	268986
deepbgc	GCF_000955805	NZ_JYOA01000001.1	270630	290608
deepbgc	GCF_000955805	NZ_JYOA01000001.1	352789	356750
deepbgc	GCF_000955805	NZ_JYOA01000001.1	359351	375566
deepbgc	GCF_000955805	NZ_JYOA01000001.1	488339	531634
deepbgc	GCF_000955805	NZ_JYOA01000001.1	879761	882470
deepbgc	GCF_000955805	NZ_JYOA01000003.1	2387	9685
deepbgc	GCF_000955805	NZ_JYOA01000003.1	394613	396319
deepbgc	GCF_000955805	NZ_JYOA01000003.1	422672	434577
deepbgc	GCF_000955805	NZ_JYOA01000003.1	613692	620904
deepbgc	GCF_000955805	NZ_JYOA01000003.1	755540	758287
deepbgc	GCF_000955805	NZ_JYOA01000004.1	399687	407508
deepbgc	GCF_000955805	NZ_JYOA01000004.1	434457	461425
deepbgc	GCF_000955805	NZ_JYOA01000004.1	482239	504710
deepbgc	GCF_000955805	NZ_JYOA01000008.1	31953	42376
deepbgc	GCF_000955805	NZ_JYOA01000008.1	117254	118604
deepbgc	GCF_000955805	NZ_JYOA01000008.1	132601	134979
deepbgc	GCF_000955805	NZ_JYOA01000008.1	140163	141144
deepbgc	GCF_000955805	NZ_JYOA01000008.1	258567	284284
deepbgc	GCF_000955805	NZ_JYOA01000010.1	50124	78322
deepbgc	GCF_000955805	NZ_JYOA01000010.1	84364	90151
deepbgc	GCF_000955805	NZ_JYOA01000010.1	179060	202517
deepbgc	GCF_000955805	NZ_JYOA01000010.1	343452	362956
deepbgc	GCF_000955805	NZ_JYOA01000010.1	391870	408244
deepbgc	GCF_000955805	NZ_JYOA01000010.1	679730	693890
deepbgc	GCF_000955805	NZ_JYOA01000013.1	107716	129769
deepbgc	GCF_000955805	NZ_JYOA01000013.1	136159	140354
deepbgc	GCF_000955815	NZ_JYOC01000001.1	96026	152344
deepbgc	GCF_000955815	NZ_JYOC01000001.1	156585	157272
deepbgc	GCF_000955815	NZ_JYOC01000002.1	446	17395
deepbgc	GCF_000955815	NZ_JYOC01000002.1	32856	35862
deepbgc	GCF_000955815	NZ_JYOC01000003.1	49051	65495
deepbgc	GCF_000955815	NZ_JYOC01000004.1	70168	71851
deepbgc	GCF_000955815	NZ_JYOC01000004.1	75344	77295
deepbgc	GCF_000955815	NZ_JYOC01000004.1	89208	93670
deepbgc	GCF_000955815	NZ_JYOC01000004.1	210361	231062
deepbgc	GCF_000955815	NZ_JYOC01000004.1	356011	356911
deepbgc	GCF_000955815	NZ_JYOC01000007.1	38611	40021
deepbgc	GCF_000955815	NZ_JYOC01000007.1	70814	73893
deepbgc	GCF_000955815	NZ_JYOC01000007.1	78401	78956
deepbgc	GCF_000955815	NZ_JYOC01000007.1	90970	120985
deepbgc	GCF_000955815	NZ_JYOC01000007.1	342388	343321
deepbgc	GCF_000955815	NZ_JYOC01000009.1	98766	99351
deepbgc	GCF_000955815	NZ_JYOC01000009.1	104870	105404
deepbgc	GCF_000955815	NZ_JYOC01000009.1	224352	227517
deepbgc	GCF_000955815	NZ_JYOC01000009.1	334062	353489
deepbgc	GCF_000955815	NZ_JYOC01000024.1	281302	298967
deepbgc	GCF_000955815	NZ_JYOC01000024.1	352247	356236
deepbgc	GCF_000955815	NZ_JYOC01000032.1	1	16964
deepbgc	GCF_000955905	NZ_CP011097.1	7630	9726
deepbgc	GCF_000955905	NZ_CP011097.1	127615	195396
deepbgc	GCF_000955905	NZ_CP011097.1	932129	936551
deepbgc	GCF_000955905	NZ_CP011097.1	939091	941928
deepbgc	GCF_000955955	NZ_JYJG01000001.1	15585	16296
deepbgc	GCF_000955955	NZ_JYJG01000001.1	19372	50951
deepbgc	GCF_000955955	NZ_JYJG01000001.1	51841	53696
deepbgc	GCF_000955955	NZ_JYJG01000001.1	57178	75948
deepbgc	GCF_000955955	NZ_JYJG01000003.1	130	9001
deepbgc	GCF_000955955	NZ_JYJG01000003.1	14900	27833
deepbgc	GCF_000955955	NZ_JYJG01000003.1	59464	67599
deepbgc	GCF_000955955	NZ_JYJG01000003.1	70039	72328
deepbgc	GCF_000955955	NZ_JYJG01000016.1	90520	127175
deepbgc	GCF_000955955	NZ_JYJG01000020.1	150	18049
deepbgc	GCF_000955955	NZ_JYJG01000020.1	23939	24584
deepbgc	GCF_000955955	NZ_JYJG01000020.1	26778	27501
deepbgc	GCF_000955955	NZ_JYJG01000020.1	30523	32719
deepbgc	GCF_000955955	NZ_JYJG01000020.1	89728	91935
deepbgc	GCF_000955955	NZ_JYJG01000027.1	33910	58446
deepbgc	GCF_000955955	NZ_JYJG01000029.1	75118	75301
deepbgc	GCF_000955955	NZ_JYJG01000029.1	77938	117167
deepbgc	GCF_000955955	NZ_JYJG01000030.1	54	14860
deepbgc	GCF_000955955	NZ_JYJG01000042.1	31785	33426
deepbgc	GCF_000955955	NZ_JYJG01000042.1	35331	89333
deepbgc	GCF_000955955	NZ_JYJG01000042.1	92864	94121
deepbgc	GCF_000955955	NZ_JYJG01000042.1	97761	99111
deepbgc	GCF_000955955	NZ_JYJG01000042.1	101018	101180
deepbgc	GCF_000955955	NZ_JYJG01000059.1	49103	90678
deepbgc	GCF_000955955	NZ_JYJG01000087.1	777	59751
deepbgc	GCF_000955955	NZ_JYJG01000099.1	1583	26871
deepbgc	GCF_000955955	NZ_JYJG01000130.1	1702	5276
deepbgc	GCF_000955955	NZ_JYJG01000130.1	9641	14100
deepbgc	GCF_000955955	NZ_JYJG01000130.1	34742	35501
deepbgc	GCF_000955955	NZ_JYJG01000130.1	41005	54894
deepbgc	GCF_000955955	NZ_JYJG01000141.1	1173	50045
deepbgc	GCF_000955955	NZ_JYJG01000149.1	1	44607
deepbgc	GCF_000955955	NZ_JYJG01000151.1	14087	46329
deepbgc	GCF_000955955	NZ_JYJG01000153.1	4170	4425
deepbgc	GCF_000955955	NZ_JYJG01000153.1	6216	6669
deepbgc	GCF_000955955	NZ_JYJG01000153.1	8519	29641
deepbgc	GCF_000955955	NZ_JYJG01000155.1	0	39823
deepbgc	GCF_000955955	NZ_JYJG01000171.1	157	9563
deepbgc	GCF_000955955	NZ_JYJG01000187.1	25	3676
deepbgc	GCF_000955955	NZ_JYJG01000187.1	23225	25486
deepbgc	GCF_000955955	NZ_JYJG01000201.1	45	10458
deepbgc	GCF_000955955	NZ_JYJG01000224.1	1	24599
deepbgc	GCF_000955955	NZ_JYJG01000231.1	1	21127
deepbgc	GCF_000955955	NZ_JYJG01000235.1	725	39954
deepbgc	GCF_000955955	NZ_JYJG01000238.1	4847	9894
deepbgc	GCF_000955955	NZ_JYJG01000238.1	14305	15463
deepbgc	GCF_000955955	NZ_JYJG01000246.1	24	12412
deepbgc	GCF_000955955	NZ_JYJG01000246.1	14965	35076
deepbgc	GCF_000955955	NZ_JYJG01000262.1	1	22917
deepbgc	GCF_000955955	NZ_JYJG01000279.1	1	33073
deepbgc	GCF_000955955	NZ_JYJG01000290.1	996	6478
deepbgc	GCF_000955955	NZ_JYJG01000290.1	23961	30511
deepbgc	GCF_000955955	NZ_JYJG01000294.1	59	11251
deepbgc	GCF_000955955	NZ_JYJG01000294.1	14131	31831
deepbgc	GCF_000955955	NZ_JYJG01000346.1	1383	27867
deepbgc	GCF_000955955	NZ_JYJG01000362.1	18289	19603
deepbgc	GCF_000955955	NZ_JYJG01000362.1	22799	26109
deepbgc	GCF_000955955	NZ_JYJG01000370.1	17159	25124
deepbgc	GCF_000955955	NZ_JYJG01000394.1	69	9879
deepbgc	GCF_000955955	NZ_JYJG01000394.1	13128	23380
deepbgc	GCF_000955955	NZ_JYJG01000395.1	2	23370
deepbgc	GCF_000955955	NZ_JYJG01000412.1	1681	22030
deepbgc	GCF_000955955	NZ_JYJG01000414.1	6794	16858
deepbgc	GCF_000956175	NZ_CP011070.1	1218986	1225002
deepbgc	GCF_000956175	NZ_CP011070.1	1670981	1673732
deepbgc	GCF_000956175	NZ_CP011070.1	1677585	1677846
deepbgc	GCF_000956175	NZ_CP011070.1	1684016	1748450
deepbgc	GCF_000956405	NZ_JYIV01000017.1	222	10891
deepbgc	GCF_000956405	NZ_JYIV01000017.1	12524	18312
deepbgc	GCF_000956405	NZ_JYIV01000017.1	20849	23722
deepbgc	GCF_000956405	NZ_JYIV01000017.1	24554	27268
deepbgc	GCF_000956405	NZ_JYIV01000021.1	70146	124024
deepbgc	GCF_000956405	NZ_JYIV01000023.1	148798	149077
deepbgc	GCF_000956465	NZ_JYJA01000022.1	4299	33067
deepbgc	GCF_000956465	NZ_JYJA01000023.1	9161	10616
deepbgc	GCF_000956465	NZ_JYJA01000024.1	29802	52930
deepbgc	GCF_000956465	NZ_JYJA01000029.1	9329	9650
deepbgc	GCF_000956465	NZ_JYJA01000029.1	21072	79226
deepbgc	GCF_000956465	NZ_JYJA01000029.1	80461	82879
deepbgc	GCF_000956465	NZ_JYJA01000030.1	2	20965
deepbgc	GCF_000956465	NZ_JYJA01000030.1	142802	145273
deepbgc	GCF_000956465	NZ_JYJA01000032.1	147510	172243
deepbgc	GCF_000956465	NZ_JYJA01000032.1	172748	177089
deepbgc	GCF_000956465	NZ_JYJA01000034.1	2	27193
deepbgc	GCF_000956465	NZ_JYJA01000034.1	116406	122647
deepbgc	GCF_000956465	NZ_JYJA01000034.1	158769	159494
deepbgc	GCF_000956465	NZ_JYJA01000035.1	158742	164350
deepbgc	GCF_000956465	NZ_JYJA01000035.1	184548	246255
deepbgc	GCF_000956465	NZ_JYJA01000036.1	275621	278469
deepbgc	GCF_000956465	NZ_JYJA01000036.1	279388	285809
deepbgc	GCF_000956465	NZ_JYJA01000036.1	286719	290303
deepbgc	GCF_000956465	NZ_JYJA01000038.1	273008	323411
deepbgc	GCF_000956465	NZ_JYJA01000038.1	325792	326479
deepbgc	GCF_000956465	NZ_JYJA01000039.1	126761	149541
deepbgc	GCF_000956465	NZ_JYJA01000039.1	266862	298165
deepbgc	GCF_000956465	NZ_JYJA01000040.1	202082	237931
deepbgc	GCF_000956465	NZ_JYJA01000040.1	241562	303689
deepbgc	GCF_000956475	NZ_JYJB01000005.1	100446	108635
deepbgc	GCF_000956475	NZ_JYJB01000005.1	109850	148578
deepbgc	GCF_000956475	NZ_JYJB01000005.1	204077	204641
deepbgc	GCF_000956475	NZ_JYJB01000005.1	206481	257944
deepbgc	GCF_000956475	NZ_JYJB01000008.1	368715	380324
deepbgc	GCF_000956475	NZ_JYJB01000009.1	1008	10653
deepbgc	GCF_000956475	NZ_JYJB01000009.1	14996	60346
deepbgc	GCF_000956475	NZ_JYJB01000009.1	201950	202430
deepbgc	GCF_000956475	NZ_JYJB01000009.1	265349	267446
deepbgc	GCF_000956475	NZ_JYJB01000009.1	274748	275870
deepbgc	GCF_000956475	NZ_JYJB01000009.1	280940	328565
deepbgc	GCF_000956475	NZ_JYJB01000009.1	452904	460487
deepbgc	GCF_000956475	NZ_JYJB01000009.1	478306	483467
deepbgc	GCF_000956475	NZ_JYJB01000009.1	505897	511246
deepbgc	GCF_000956475	NZ_JYJB01000009.1	514509	521911
deepbgc	GCF_000956475	NZ_JYJB01000010.1	50612	52446
deepbgc	GCF_000956475	NZ_JYJB01000010.1	281765	290875
deepbgc	GCF_000956475	NZ_JYJB01000010.1	292260	294191
deepbgc	GCF_000956475	NZ_JYJB01000010.1	295007	300722
deepbgc	GCF_000956475	NZ_JYJB01000010.1	305496	324288
deepbgc	GCF_000956475	NZ_JYJB01000010.1	978292	1021307
deepbgc	GCF_000956505	NZ_JYIX01000023.1	45929	72936
deepbgc	GCF_000956505	NZ_JYIX01000028.1	21372	28922
deepbgc	GCF_000956505	NZ_JYIX01000028.1	73751	123256
deepbgc	GCF_000956505	NZ_JYIX01000030.1	1	4583
deepbgc	GCF_000956505	NZ_JYIX01000030.1	14254	29271
deepbgc	GCF_000956505	NZ_JYIX01000030.1	31301	35390
deepbgc	GCF_000956505	NZ_JYIX01000034.1	197088	224295
deepbgc	GCF_000956505	NZ_JYIX01000036.1	72898	79334
deepbgc	GCF_000956505	NZ_JYIX01000036.1	90518	91241
deepbgc	GCF_000956505	NZ_JYIX01000039.1	1	22278
deepbgc	GCF_000956505	NZ_JYIX01000039.1	142718	159751
deepbgc	GCF_000956505	NZ_JYIX01000039.1	255966	256623
deepbgc	GCF_000956505	NZ_JYIX01000039.1	257456	270070
deepbgc	GCF_000956525	NZ_JYIW01000022.1	81432	81921
deepbgc	GCF_000956525	NZ_JYIW01000022.1	84087	135303
deepbgc	GCF_000956525	NZ_JYIW01000022.1	142943	144592
deepbgc	GCF_000956525	NZ_JYIW01000022.1	190947	208310
deepbgc	GCF_000956525	NZ_JYIW01000022.1	215071	215734
deepbgc	GCF_000956525	NZ_JYIW01000024.1	134076	142765
deepbgc	GCF_000956525	NZ_JYIW01000024.1	170838	173852
deepbgc	GCF_000956525	NZ_JYIW01000024.1	214099	238623
deepbgc	GCF_000956525	NZ_JYIW01000025.1	70523	71045
deepbgc	GCF_000956525	NZ_JYIW01000025.1	106048	111200
deepbgc	GCF_000956525	NZ_JYIW01000025.1	112225	113218
deepbgc	GCF_000956525	NZ_JYIW01000026.1	50739	52591
deepbgc	GCF_000956525	NZ_JYIW01000026.1	252357	267416
deepbgc	GCF_000956525	NZ_JYIW01000026.1	273023	291448
deepbgc	GCF_000956525	NZ_JYIW01000026.1	397100	409209
deepbgc	GCF_000956525	NZ_JYIW01000026.1	939865	1000612
deepbgc	GCF_000956535	NZ_JYIY01000056.1	137	29505
deepbgc	GCF_000956535	NZ_JYIY01000065.1	1	5693
deepbgc	GCF_000956535	NZ_JYIY01000065.1	43066	57435
deepbgc	GCF_000956535	NZ_JYIY01000065.1	57978	58749
deepbgc	GCF_000956535	NZ_JYIY01000070.1	1	556
deepbgc	GCF_000956535	NZ_JYIY01000070.1	1389	2874
deepbgc	GCF_000956535	NZ_JYIY01000076.1	152014	153352
deepbgc	GCF_000956535	NZ_JYIY01000078.1	70	1659
deepbgc	GCF_000956535	NZ_JYIY01000078.1	21921	22980
deepbgc	GCF_000956535	NZ_JYIY01000078.1	76914	122083
deepbgc	GCF_000956535	NZ_JYIY01000080.1	298	10171
deepbgc	GCF_000956535	NZ_JYIY01000080.1	12357	12915
deepbgc	GCF_000956545	NZ_JYIT01000049.1	3692	5811
deepbgc	GCF_000956545	NZ_JYIT01000049.1	7040	7823
deepbgc	GCF_000956545	NZ_JYIT01000049.1	8652	18862
deepbgc	GCF_000956545	NZ_JYIT01000050.1	2	9220
deepbgc	GCF_000956545	NZ_JYIT01000050.1	10723	32175
deepbgc	GCF_000956545	NZ_JYIT01000065.1	158	65485
deepbgc	GCF_000956545	NZ_JYIT01000073.1	89369	92288
deepbgc	GCF_000956545	NZ_JYIT01000075.1	1716	18315
deepbgc	GCF_000956545	NZ_JYIT01000077.1	62158	66177
deepbgc	GCF_000956545	NZ_JYIT01000081.1	1032	61952
deepbgc	GCF_000956545	NZ_JYIT01000081.1	63583	64054
deepbgc	GCF_000956545	NZ_JYIT01000081.1	65109	66111
deepbgc	GCF_000956545	NZ_JYIT01000083.1	17594	20159
deepbgc	GCF_000956545	NZ_JYIT01000083.1	21784	34127
deepbgc	GCF_000956545	NZ_JYIT01000083.1	35775	36228
deepbgc	GCF_000956545	NZ_JYIT01000083.1	95524	95890
deepbgc	GCF_000956545	NZ_JYIT01000083.1	97441	106287
deepbgc	GCF_000956545	NZ_JYIT01000086.1	234774	239506
deepbgc	GCF_000956575	NZ_JYIZ01000030.1	11675	24003
deepbgc	GCF_000956575	NZ_JYIZ01000030.1	24760	26869
deepbgc	GCF_000956575	NZ_JYIZ01000030.1	29562	33013
deepbgc	GCF_000956575	NZ_JYIZ01000036.1	407	8511
deepbgc	GCF_000956575	NZ_JYIZ01000036.1	62643	71637
deepbgc	GCF_000956575	NZ_JYIZ01000043.1	25632	27491
deepbgc	GCF_000956575	NZ_JYIZ01000043.1	30734	72399
deepbgc	GCF_000956575	NZ_JYIZ01000044.1	41095	42047
deepbgc	GCF_000956575	NZ_JYIZ01000044.1	44412	47016
deepbgc	GCF_000956575	NZ_JYIZ01000046.1	34799	36811
deepbgc	GCF_000956575	NZ_JYIZ01000046.1	44725	45442
deepbgc	GCF_000956575	NZ_JYIZ01000050.1	100686	119060
deepbgc	GCF_000956575	NZ_JYIZ01000054.1	37	13166
deepbgc	GCF_000956575	NZ_JYIZ01000054.1	135669	144826
deepbgc	GCF_000956575	NZ_JYIZ01000054.1	183664	215098
deepbgc	GCF_000956575	NZ_JYIZ01000055.1	124718	161464
deepbgc	GCF_000956575	NZ_JYIZ01000055.1	162305	163535
deepbgc	GCF_000956575	NZ_JYIZ01000055.1	170498	177274
deepbgc	GCF_000956575	NZ_JYIZ01000056.1	29094	41525
deepbgc	GCF_000956575	NZ_JYIZ01000056.1	43272	45048
deepbgc	GCF_000956575	NZ_JYIZ01000056.1	249417	252529
deepbgc	GCF_000956575	NZ_JYIZ01000056.1	255555	272654
deepbgc	GCF_000956575	NZ_JYIZ01000057.1	35471	41830
deepbgc	GCF_000956575	NZ_JYIZ01000057.1	44398	70207
deepbgc	GCF_000956575	NZ_JYIZ01000057.1	100148	107776
deepbgc	GCF_000956575	NZ_JYIZ01000057.1	109945	110707
deepbgc	GCF_000956575	NZ_JYIZ01000057.1	111642	113196
deepbgc	GCF_000956575	NZ_JYIZ01000057.1	114206	115226
deepbgc	GCF_000956575	NZ_JYIZ01000057.1	120410	121994
deepbgc	GCF_000956575	NZ_JYIZ01000057.1	360727	364695
deepbgc	GCF_000956575	NZ_JYIZ01000057.1	365557	366136
deepbgc	GCF_000956595	NZ_JYOO01000017.1	84317	86039
deepbgc	GCF_000956595	NZ_JYOO01000017.1	90990	118880
deepbgc	GCF_000956595	NZ_JYOO01000018.1	4162	29000
deepbgc	GCF_000956595	NZ_JYOO01000018.1	56739	57330
deepbgc	GCF_000956595	NZ_JYOO01000021.1	72085	72820
deepbgc	GCF_000956595	NZ_JYOO01000021.1	74127	77621
deepbgc	GCF_000956595	NZ_JYOO01000021.1	81309	84763
deepbgc	GCF_000956595	NZ_JYOO01000021.1	87333	92947
deepbgc	GCF_000956595	NZ_JYOO01000027.1	42065	55451
deepbgc	GCF_000956595	NZ_JYOO01000027.1	57636	58203
deepbgc	GCF_000956595	NZ_JYOO01000039.1	16	7340
deepbgc	GCF_000956595	NZ_JYOO01000040.1	19635	42015
deepbgc	GCF_000956595	NZ_JYOO01000045.1	248	14022
deepbgc	GCF_000956595	NZ_JYOO01000052.1	137	12820
deepbgc	GCF_000959245	NZ_CP009486.1	61736	62915
deepbgc	GCF_000959245	NZ_CP009486.1	112482	135919
deepbgc	GCF_000959245	NZ_CP009486.1	170731	171667
deepbgc	GCF_000959245	NZ_CP009486.1	216249	220405
deepbgc	GCF_000959245	NZ_CP009486.1	499643	513124
deepbgc	GCF_000959245	NZ_CP009486.1	856761	879635
deepbgc	GCF_000959245	NZ_CP009486.1	1199221	1203952
deepbgc	GCF_000959245	NZ_CP009486.1	1206607	1210980
deepbgc	GCF_000959245	NZ_CP009486.1	1226072	1226741
deepbgc	GCF_000959245	NZ_CP009486.1	1432877	1459029
deepbgc	GCF_000959245	NZ_CP009486.1	1601271	1619147
deepbgc	GCF_000959245	NZ_CP009486.1	1952270	1971576
deepbgc	GCF_000959245	NZ_CP009486.1	2077371	2081875
deepbgc	GCF_000959245	NZ_CP009486.1	2218414	2218990
deepbgc	GCF_000959245	NZ_CP009486.1	2229294	2235979
deepbgc	GCF_000959245	NZ_CP009486.1	2507949	2511527
deepbgc	GCF_000959245	NZ_CP009486.1	2512846	2513782
deepbgc	GCF_000959245	NZ_CP009486.1	2534683	2538648
deepbgc	GCF_000959245	NZ_CP009486.1	2544421	2570423
deepbgc	GCF_000959245	NZ_CP009486.1	2690616	2691522
deepbgc	GCF_000959245	NZ_CP009486.1	2694713	2703045
deepbgc	GCF_000959245	NZ_CP009486.1	2706798	2715273
deepbgc	GCF_000959245	NZ_CP009487.1	106043	264950
deepbgc	GCF_000959245	NZ_CP009487.1	276540	300966
deepbgc	GCF_000959245	NZ_CP009487.1	367359	407143
deepbgc	GCF_000959245	NZ_CP009487.1	498167	504292
deepbgc	GCF_000959245	NZ_CP009487.1	645647	656355
deepbgc	GCF_000959245	NZ_CP009487.1	661673	664957
deepbgc	GCF_000959245	NZ_CP009487.1	665736	666570
deepbgc	GCF_000959245	NZ_CP009487.1	701760	727509
deepbgc	GCF_000959245	NZ_CP009487.1	757014	775318
deepbgc	GCF_000959245	NZ_CP009487.1	779793	780465
deepbgc	GCF_000959245	NZ_CP009487.1	781441	782638
deepbgc	GCF_000959245	NZ_CP009487.1	786409	789186
deepbgc	GCF_000959245	NZ_CP009487.1	857715	900805
deepbgc	GCF_000959245	NZ_CP009488.1	14966	15845
deepbgc	GCF_000959245	NZ_CP009488.1	25763	29875
deepbgc	GCF_000959245	NZ_CP009488.1	31127	31976
deepbgc	GCF_000959245	NZ_CP009488.1	43649	46621
deepbgc	GCF_000959245	NZ_CP009488.1	81178	115198
deepbgc	GCF_000959245	NZ_CP009488.1	204025	219552
deepbgc	GCF_000959245	NZ_CP009488.1	454088	478285
deepbgc	GCF_000959245	NZ_CP009488.1	617961	618687
deepbgc	GCF_000959245	NZ_CP009488.1	670687	676384
deepbgc	GCF_000959245	NZ_CP009488.1	879888	944230
deepbgc	GCF_000959245	NZ_CP009488.1	1346756	1351972
deepbgc	GCF_000959245	NZ_CP009488.1	1375240	1380394
deepbgc	GCF_000959245	NZ_CP009488.1	1635030	1635816
deepbgc	GCF_000959245	NZ_CP009488.1	1639221	1645781
deepbgc	GCF_000959245	NZ_CP009488.1	2271054	2293813
deepbgc	GCF_000959245	NZ_CP009488.1	2323530	2328317
deepbgc	GCF_000959245	NZ_CP009488.1	2491607	2493599
deepbgc	GCF_000959245	NZ_CP009488.1	2608886	2609699
deepbgc	GCF_000959245	NZ_CP009488.1	3129502	3141902
deepbgc	GCF_000959365	NZ_CP009555.1	43616	44999
deepbgc	GCF_000959365	NZ_CP009555.1	47362	59401
deepbgc	GCF_000959365	NZ_CP009555.1	67075	82284
deepbgc	GCF_000959365	NZ_CP009555.1	84143	104291
deepbgc	GCF_000959365	NZ_CP009555.1	109747	112573
deepbgc	GCF_000959365	NZ_CP009555.1	249100	252711
deepbgc	GCF_000959365	NZ_CP009555.1	264466	267650
deepbgc	GCF_000959365	NZ_CP009555.1	269291	285905
deepbgc	GCF_000959365	NZ_CP009555.1	497593	504595
deepbgc	GCF_000959365	NZ_CP009555.1	510149	511241
deepbgc	GCF_000959365	NZ_CP009555.1	633637	636506
deepbgc	GCF_000959365	NZ_CP009555.1	666533	679733
deepbgc	GCF_000959365	NZ_CP009555.1	853059	863773
deepbgc	GCF_000959365	NZ_CP009555.1	1068124	1069760
deepbgc	GCF_000959365	NZ_CP009555.1	1082369	1089823
deepbgc	GCF_000959365	NZ_CP009555.1	1091349	1093574
deepbgc	GCF_000959365	NZ_CP009555.1	1095518	1096990
deepbgc	GCF_000959365	NZ_CP009555.1	1097957	1108692
deepbgc	GCF_000959365	NZ_CP009555.1	1111587	1165742
deepbgc	GCF_000959365	NZ_CP009555.1	1232451	1250454
deepbgc	GCF_000959365	NZ_CP009555.1	1553551	1555195
deepbgc	GCF_000959365	NZ_CP009555.1	1571513	1574434
deepbgc	GCF_000959365	NZ_CP009555.1	1576164	1577208
deepbgc	GCF_000959365	NZ_CP009555.1	1577780	1578551
deepbgc	GCF_000959365	NZ_CP009555.1	1677912	1679049
deepbgc	GCF_000959365	NZ_CP009555.1	1681521	1691339
deepbgc	GCF_000959365	NZ_CP009555.1	2478145	2534065
deepbgc	GCF_000959365	NZ_CP009555.1	2535353	2536238
deepbgc	GCF_000959365	NZ_CP009555.1	2626944	2673537
deepbgc	GCF_000959365	NZ_CP009555.1	2677013	2680007
deepbgc	GCF_000959365	NZ_CP009555.1	2772483	2785935
deepbgc	GCF_000959365	NZ_CP009555.1	2911189	2919065
deepbgc	GCF_000959365	NZ_CP009555.1	2961677	2968012
deepbgc	GCF_000959365	NZ_CP009555.1	2970227	2975892
deepbgc	GCF_000959365	NZ_CP009555.1	3179174	3184698
deepbgc	GCF_000959365	NZ_CP009555.1	3186970	3230385
deepbgc	GCF_000959365	NZ_CP009555.1	3339966	3403852
deepbgc	GCF_000959365	NZ_CP009555.1	3774018	3778199
deepbgc	GCF_000959365	NZ_CP009555.1	3791014	3801008
deepbgc	GCF_000959365	NZ_CP009555.1	3802642	3804058
deepbgc	GCF_000959365	NZ_CP009555.1	3825208	3868723
deepbgc	GCF_000959365	NZ_CP009555.1	3873179	3873899
deepbgc	GCF_000959365	NZ_CP009556.1	29042	75819
deepbgc	GCF_000959365	NZ_CP009556.1	216163	260855
deepbgc	GCF_000959365	NZ_CP009556.1	286101	294367
deepbgc	GCF_000959365	NZ_CP009556.1	295702	296863
deepbgc	GCF_000959365	NZ_CP009556.1	298141	313381
deepbgc	GCF_000959365	NZ_CP009556.1	432393	457092
deepbgc	GCF_000959365	NZ_CP009556.1	482963	515328
deepbgc	GCF_000959365	NZ_CP009556.1	728784	731437
deepbgc	GCF_000959365	NZ_CP009556.1	736296	738718
deepbgc	GCF_000959365	NZ_CP009556.1	775831	778390
deepbgc	GCF_000959365	NZ_CP009556.1	779521	781598
deepbgc	GCF_000959365	NZ_CP009556.1	791938	797111
deepbgc	GCF_000959365	NZ_CP009556.1	804385	805132
deepbgc	GCF_000959365	NZ_CP009556.1	805816	836741
deepbgc	GCF_000959365	NZ_CP009556.1	838698	867745
deepbgc	GCF_000959365	NZ_CP009556.1	1049290	1142763
deepbgc	GCF_000959365	NZ_CP009556.1	1263150	1285258
deepbgc	GCF_000959365	NZ_CP009556.1	1361658	1362888
deepbgc	GCF_000959365	NZ_CP009556.1	1363371	1389822
deepbgc	GCF_000959365	NZ_CP009556.1	1431006	1431882
deepbgc	GCF_000959365	NZ_CP009556.1	1539557	1540394
deepbgc	GCF_000959365	NZ_CP009556.1	1686866	1705239
deepbgc	GCF_000959365	NZ_CP009556.1	1803620	1804916
deepbgc	GCF_000959365	NZ_CP009556.1	1806689	1807616
deepbgc	GCF_000959365	NZ_CP009556.1	1809448	1810105
deepbgc	GCF_000959365	NZ_CP009556.1	1830784	1833522
deepbgc	GCF_000959365	NZ_CP009556.1	1963295	1964129
deepbgc	GCF_000959365	NZ_CP009556.1	1968581	2012121
deepbgc	GCF_000959365	NZ_CP009556.1	2020527	2134251
deepbgc	GCF_000959365	NZ_CP009556.1	2141715	2142324
deepbgc	GCF_000959365	NZ_CP009556.1	2329772	2330855
deepbgc	GCF_000959365	NZ_CP009556.1	2336897	2350031
deepbgc	GCF_000959365	NZ_CP009556.1	2351413	2373832
deepbgc	GCF_000959365	NZ_CP009556.1	2392777	2426839
deepbgc	GCF_000959365	NZ_CP009556.1	2478247	2483883
deepbgc	GCF_000959365	NZ_CP009556.1	2485915	2490687
deepbgc	GCF_000959365	NZ_CP009556.1	2491792	2493310
deepbgc	GCF_000959365	NZ_CP009556.1	2585700	2588115
deepbgc	GCF_000959365	NZ_CP009556.1	2590624	2593596
deepbgc	GCF_000959365	NZ_CP009556.1	2647616	2650716
deepbgc	GCF_000959365	NZ_CP009556.1	2652415	2658197
deepbgc	GCF_000959365	NZ_CP009556.1	2660786	2667868
deepbgc	GCF_000959365	NZ_CP009556.1	2744214	2767947
deepbgc	GCF_000959365	NZ_CP009556.1	2768935	2779943
deepbgc	GCF_000959365	NZ_CP009556.1	2810631	2832697
deepbgc	GCF_000959365	NZ_CP009556.1	2911682	2914554
deepbgc	GCF_000959445	NZ_CP009630.1	380028	380319
deepbgc	GCF_000959445	NZ_CP009630.1	480296	504512
deepbgc	GCF_000959445	NZ_CP009630.1	508252	509653
deepbgc	GCF_000959445	NZ_CP009630.1	513691	517287
deepbgc	GCF_000959445	NZ_CP009630.1	739948	759524
deepbgc	GCF_000959445	NZ_CP009630.1	796774	824103
deepbgc	GCF_000959445	NZ_CP009630.1	1097175	1114106
deepbgc	GCF_000959445	NZ_CP009630.1	1166226	1167600
deepbgc	GCF_000959445	NZ_CP009630.1	1169044	1169509
deepbgc	GCF_000959445	NZ_CP009630.1	1172796	1177082
deepbgc	GCF_000959445	NZ_CP009630.1	1178871	1182332
deepbgc	GCF_000959445	NZ_CP009630.1	1183584	1185312
deepbgc	GCF_000959445	NZ_CP009630.1	1242218	1282345
deepbgc	GCF_000959445	NZ_CP009630.1	1292212	1298752
deepbgc	GCF_000959445	NZ_CP009630.1	1534661	1543757
deepbgc	GCF_000959445	NZ_CP009630.1	1549024	1558721
deepbgc	GCF_000959445	NZ_CP009630.1	1683148	1707526
deepbgc	GCF_000959445	NZ_CP009630.1	1780703	1822454
deepbgc	GCF_000959445	NZ_CP009630.1	1915449	1942529
deepbgc	GCF_000959445	NZ_CP009630.1	2125395	2129712
deepbgc	GCF_000959445	NZ_CP009631.1	0	306
deepbgc	GCF_000959445	NZ_CP009631.1	1195	2257
deepbgc	GCF_000959445	NZ_CP009631.1	3463	4321
deepbgc	GCF_000959445	NZ_CP009631.1	5669	6701
deepbgc	GCF_000959445	NZ_CP009631.1	363161	414906
deepbgc	GCF_000959445	NZ_CP009631.1	1215907	1232139
deepbgc	GCF_000959445	NZ_CP009631.1	1258477	1263773
deepbgc	GCF_000959445	NZ_CP009631.1	1437630	1439623
deepbgc	GCF_000959445	NZ_CP009631.1	2393913	2403196
deepbgc	GCF_000959445	NZ_CP009631.1	2404923	2407246
deepbgc	GCF_000959445	NZ_CP009631.1	2419441	2423180
deepbgc	GCF_000959445	NZ_CP009631.1	2428658	2432471
deepbgc	GCF_000959445	NZ_CP009631.1	2437397	2479045
deepbgc	GCF_000959445	NZ_CP009631.1	3008925	3018590
deepbgc	GCF_000959445	NZ_CP009631.1	3070007	3076855
deepbgc	GCF_000959445	NZ_CP009631.1	3270520	3317416
deepbgc	GCF_000959445	NZ_CP009632.1	43498	43921
deepbgc	GCF_000959445	NZ_CP009632.1	90898	140067
deepbgc	GCF_000959445	NZ_CP009632.1	143138	144434
deepbgc	GCF_000959445	NZ_CP009632.1	284355	304398
deepbgc	GCF_000959445	NZ_CP009632.1	441986	461269
deepbgc	GCF_000959445	NZ_CP009632.1	489088	506740
deepbgc	GCF_000959445	NZ_CP009632.1	558789	563052
deepbgc	GCF_000959445	NZ_CP009632.1	697286	697721
deepbgc	GCF_000959445	NZ_CP009632.1	702746	786112
deepbgc	GCF_000959445	NZ_CP009632.1	901256	901682
deepbgc	GCF_000959445	NZ_CP009632.1	1019235	1019766
deepbgc	GCF_000959445	NZ_CP009632.1	1070765	1080541
deepbgc	GCF_000959445	NZ_CP009632.1	1093084	1126487
deepbgc	GCF_000959445	NZ_CP009632.1	1133822	1134911
deepbgc	GCF_000959445	NZ_CP009632.1	1138829	1139954
deepbgc	GCF_000959525	NZ_CP009830.1	319687	323838
deepbgc	GCF_000959525	NZ_CP009830.1	327399	330414
deepbgc	GCF_000959525	NZ_CP009831.1	253090	281669
deepbgc	GCF_000959525	NZ_CP009831.1	546841	548125
deepbgc	GCF_000959525	NZ_CP009831.1	557902	561918
deepbgc	GCF_000959525	NZ_CP009831.1	562596	563772
deepbgc	GCF_000959525	NZ_CP009831.1	565256	573629
deepbgc	GCF_000959525	NZ_CP009831.1	842692	847720
deepbgc	GCF_000959525	NZ_CP009831.1	853012	861235
deepbgc	GCF_000959525	NZ_CP009831.1	960209	961866
deepbgc	GCF_000959525	NZ_CP009831.1	963879	967802
deepbgc	GCF_000959525	NZ_CP009831.1	1141130	1194070
deepbgc	GCF_000959525	NZ_CP009831.1	1202244	1219056
deepbgc	GCF_000959525	NZ_CP009831.1	1307698	1309464
deepbgc	GCF_000959525	NZ_CP009831.1	1310620	1311352
deepbgc	GCF_000959525	NZ_CP009831.1	1312897	1314568
deepbgc	GCF_000959525	NZ_CP009831.1	1621092	1656834
deepbgc	GCF_000959525	NZ_CP009831.1	1658453	1660797
deepbgc	GCF_000959525	NZ_CP009831.1	1663275	1664513
deepbgc	GCF_000959525	NZ_CP009831.1	1708720	1712067
deepbgc	GCF_000959525	NZ_CP009831.1	1717516	1723009
deepbgc	GCF_000959525	NZ_CP009831.1	1725569	1732680
deepbgc	GCF_000959525	NZ_CP009831.1	1879540	1883504
deepbgc	GCF_000959525	NZ_CP009831.1	1884694	1922016
deepbgc	GCF_000959525	NZ_CP009831.1	1925618	1926797
deepbgc	GCF_000959525	NZ_CP009832.1	560411	561302
deepbgc	GCF_000959525	NZ_CP009832.1	561980	562601
deepbgc	GCF_000959525	NZ_CP009832.1	860162	861224
deepbgc	GCF_000959525	NZ_CP009832.1	927491	927851
deepbgc	GCF_000959525	NZ_CP009832.1	929650	930241
deepbgc	GCF_000959525	NZ_CP009832.1	940195	979418
deepbgc	GCF_000959525	NZ_CP009832.1	982940	985427
deepbgc	GCF_000959525	NZ_CP009832.1	1283345	1290509
deepbgc	GCF_000959525	NZ_CP009832.1	1333906	1340248
deepbgc	GCF_000959525	NZ_CP009832.1	1341214	1353671
deepbgc	GCF_000959525	NZ_CP009832.1	1844987	1880892
deepbgc	GCF_000959525	NZ_CP009832.1	1883639	1884749
deepbgc	GCF_000959525	NZ_CP009832.1	2888535	2901077
deepbgc	GCF_000959525	NZ_CP009832.1	3062775	3064413
deepbgc	GCF_000959725	NZ_CP009322.1	240693	246310
deepbgc	GCF_000959725	NZ_CP009322.1	287588	300021
deepbgc	GCF_000959725	NZ_CP009322.1	300996	302199
deepbgc	GCF_000959725	NZ_CP009322.1	304330	305215
deepbgc	GCF_000959725	NZ_CP009322.1	414091	528575
deepbgc	GCF_000959725	NZ_CP009322.1	533885	538111
deepbgc	GCF_000959725	NZ_CP009322.1	761833	785239
deepbgc	GCF_000959725	NZ_CP009322.1	1093617	1096487
deepbgc	GCF_000959725	NZ_CP009322.1	1379993	1382139
deepbgc	GCF_000959725	NZ_CP009322.1	1386744	1406055
deepbgc	GCF_000959725	NZ_CP009322.1	1497999	1524215
deepbgc	GCF_000959725	NZ_CP009322.1	1549168	1550107
deepbgc	GCF_000959725	NZ_CP009322.1	1564935	1566672
deepbgc	GCF_000959725	NZ_CP009322.1	1576065	1636011
deepbgc	GCF_000959725	NZ_CP009322.1	1653863	1683898
deepbgc	GCF_000959725	NZ_CP009322.1	1792576	1797127
deepbgc	GCF_000959725	NZ_CP009322.1	1841435	1846340
deepbgc	GCF_000959725	NZ_CP009322.1	1849034	1850261
deepbgc	GCF_000959725	NZ_CP009322.1	1987367	2046724
deepbgc	GCF_000959725	NZ_CP009322.1	2049104	2056034
deepbgc	GCF_000959725	NZ_CP009322.1	2057488	2058556
deepbgc	GCF_000959725	NZ_CP009322.1	2066347	2091348
deepbgc	GCF_000959725	NZ_CP009322.1	2165040	2207235
deepbgc	GCF_000959725	NZ_CP009322.1	2223555	2227403
deepbgc	GCF_000959725	NZ_CP009322.1	2329256	2330252
deepbgc	GCF_000959725	NZ_CP009322.1	2405757	2413358
deepbgc	GCF_000959725	NZ_CP009322.1	2415743	2421212
deepbgc	GCF_000959725	NZ_CP009322.1	2624659	2723091
deepbgc	GCF_000959725	NZ_CP009322.1	2872864	2884282
deepbgc	GCF_000959725	NZ_CP009322.1	3233372	3246297
deepbgc	GCF_000959725	NZ_CP009322.1	3308313	3309297
deepbgc	GCF_000959725	NZ_CP009322.1	3316911	3326608
deepbgc	GCF_000959725	NZ_CP009322.1	3328525	3352461
deepbgc	GCF_000959725	NZ_CP009322.1	3453081	3463051
deepbgc	GCF_000959725	NZ_CP009322.1	3467721	3477039
deepbgc	GCF_000959725	NZ_CP009322.1	3482016	3483685
deepbgc	GCF_000959725	NZ_CP009322.1	3485782	3504510
deepbgc	GCF_000959725	NZ_CP009322.1	3528225	3528402
deepbgc	GCF_000959725	NZ_CP009322.1	3652829	3682486
deepbgc	GCF_000959725	NZ_CP009322.1	3683694	3684489
deepbgc	GCF_000959725	NZ_CP009323.1	75760	106479
deepbgc	GCF_000959725	NZ_CP009323.1	832666	843654
deepbgc	GCF_000959725	NZ_CP009323.1	1017437	1018650
deepbgc	GCF_000959725	NZ_CP009323.1	1490630	1501471
deepbgc	GCF_000959725	NZ_CP009323.1	1710724	1714959
deepbgc	GCF_000959725	NZ_CP009323.1	1979992	1994589
deepbgc	GCF_000959725	NZ_CP009323.1	2252128	2287468
deepbgc	GCF_000959725	NZ_CP009323.1	2352898	2390310
deepbgc	GCF_000959725	NZ_CP009323.1	2393723	2396852
deepbgc	GCF_000959725	NZ_CP009323.1	2624617	2632507
deepbgc	GCF_000959725	NZ_CP009323.1	3047365	3074666
deepbgc	GCF_000959725	NZ_CP009323.1	3118686	3167085
deepbgc	GCF_000959725	NZ_CP009323.1	3178295	3216495
deepbgc	GCF_000959725	NZ_CP009323.1	3222216	3223778
deepbgc	GCF_000959725	NZ_CP009323.1	3416030	3417284
deepbgc	GCF_000959725	NZ_CP009323.1	3427428	3430148
deepbgc	GCF_000959725	NZ_CP009323.1	3641600	3695514
deepbgc	GCF_000959725	NZ_CP009323.1	3749079	3750516
deepbgc	GCF_000959725	NZ_CP009323.1	3751077	3899390
deepbgc	GCF_000959725	NZ_CP009323.1	4653425	4655161
deepbgc	GCF_000959725	NZ_CP009323.1	4656200	4668571
deepbgc	GCF_000959945	NZ_JYGM01000001.1	1	5374
deepbgc	GCF_000959945	NZ_JYGM01000001.1	27734	30327
deepbgc	GCF_000959945	NZ_JYGM01000001.1	447794	449345
deepbgc	GCF_000959945	NZ_JYGM01000004.1	30359	44639
deepbgc	GCF_000959945	NZ_JYGM01000008.1	436658	436898
deepbgc	GCF_000959945	NZ_JYGM01000008.1	664312	683036
deepbgc	GCF_000959945	NZ_JYGM01000008.1	720785	721010
deepbgc	GCF_000960035	NZ_JYGR01000004.1	94267	97783
deepbgc	GCF_000960035	NZ_JYGR01000004.1	99251	99562
deepbgc	GCF_000960035	NZ_JYGR01000005.1	81278	83602
deepbgc	GCF_000960035	NZ_JYGR01000005.1	403586	420101
deepbgc	GCF_000960035	NZ_JYGR01000005.1	635420	642134
deepbgc	GCF_000960085	NZ_JYGT01000004.1	43418	44162
deepbgc	GCF_000960085	NZ_JYGT01000004.1	130356	146139
deepbgc	GCF_000960085	NZ_JYGT01000009.1	46410	48258
deepbgc	GCF_000960475	NZ_JZDQ02000002.1	45494	75694
deepbgc	GCF_000960475	NZ_JZDQ02000002.1	82585	84030
deepbgc	GCF_000960475	NZ_JZDQ02000002.1	85733	86459
deepbgc	GCF_000960475	NZ_JZDQ02000002.1	88047	89493
deepbgc	GCF_000960475	NZ_JZDQ02000002.1	90626	93932
deepbgc	GCF_000960475	NZ_JZDQ02000002.1	146180	148579
deepbgc	GCF_000960475	NZ_JZDQ02000002.1	165644	203354
deepbgc	GCF_000960475	NZ_JZDQ02000006.1	16646	17855
deepbgc	GCF_000960475	NZ_JZDQ02000006.1	20106	21084
deepbgc	GCF_000960475	NZ_JZDQ02000006.1	144163	144838
deepbgc	GCF_000960475	NZ_JZDQ02000006.1	145846	146701
deepbgc	GCF_000960475	NZ_JZDQ02000006.1	148175	148916
deepbgc	GCF_000960475	NZ_JZDQ02000006.1	149889	152261
deepbgc	GCF_000960475	NZ_JZDQ02000006.1	153057	182951
deepbgc	GCF_000960475	NZ_JZDQ02000008.1	936	106185
deepbgc	GCF_000960475	NZ_JZDQ02000008.1	154580	155804
deepbgc	GCF_000960475	NZ_JZDQ02000008.1	156593	158742
deepbgc	GCF_000960475	NZ_JZDQ02000008.1	164855	166244
deepbgc	GCF_000960475	NZ_JZDQ02000016.1	582	7136
deepbgc	GCF_000960475	NZ_JZDQ02000016.1	48149	48893
deepbgc	GCF_000960475	NZ_JZDQ02000016.1	49859	76283
deepbgc	GCF_000960475	NZ_JZDQ02000016.1	77439	89141
deepbgc	GCF_000960475	NZ_JZDQ02000023.1	8800	9412
deepbgc	GCF_000960475	NZ_JZDQ02000023.1	12387	13059
deepbgc	GCF_000960475	NZ_JZDQ02000023.1	63097	76919
deepbgc	GCF_000960475	NZ_JZDQ02000023.1	77904	83418
deepbgc	GCF_000960475	NZ_JZDQ02000025.1	52	9241
deepbgc	GCF_000960475	NZ_JZDQ02000025.1	66143	67535
deepbgc	GCF_000960475	NZ_JZDQ02000027.1	40532	42833
deepbgc	GCF_000960475	NZ_JZDQ02000027.1	66019	84206
deepbgc	GCF_000960475	NZ_JZDQ02000027.1	88305	89826
deepbgc	GCF_000960595	NZ_JZAM01000123.1	1080	38417
deepbgc	GCF_000960595	NZ_JZAM01000228.1	56958	80718
deepbgc	GCF_000960595	NZ_JZAM01000406.1	438	32077
deepbgc	GCF_000960765	NZ_JYNH01000048.1	0	1323
deepbgc	GCF_000960765	NZ_JYNH01000048.1	22790	27538
deepbgc	GCF_000960765	NZ_JYNH01000056.1	397	28638
deepbgc	GCF_000960765	NZ_JYNH01000076.1	1163	21325
deepbgc	GCF_000960975	NZ_CP010803.1	1161630	1165628
deepbgc	GCF_000960975	NZ_CP010803.1	1332231	1335230
deepbgc	GCF_000960975	NZ_CP010803.1	1337357	1338515
deepbgc	GCF_000960975	NZ_CP010803.1	2149010	2150988
deepbgc	GCF_000960975	NZ_CP010803.1	2936937	2937585
deepbgc	GCF_000960975	NZ_CP010803.1	2942539	2944425
deepbgc	GCF_000960975	NZ_CP010803.1	3129374	3132728
deepbgc	GCF_000960975	NZ_CP010803.1	3199881	3201592
deepbgc	GCF_000960975	NZ_CP010803.1	3660515	3678178
deepbgc	GCF_000960975	NZ_CP010803.1	3733885	3738581
deepbgc	GCF_000960975	NZ_CP010803.1	3739124	3739406
deepbgc	GCF_000960975	NZ_CP010803.1	4321068	4322591
deepbgc	GCF_000960995	NZ_CP009432.1	85296	86028
deepbgc	GCF_000960995	NZ_CP009432.1	92015	109302
deepbgc	GCF_000960995	NZ_CP009432.1	113391	114903
deepbgc	GCF_000960995	NZ_CP009432.1	137100	137451
deepbgc	GCF_000960995	NZ_CP009433.1	2	39481
deepbgc	GCF_000960995	NZ_CP009433.1	174392	177011
deepbgc	GCF_000960995	NZ_CP009433.1	180516	196019
deepbgc	GCF_000960995	NZ_CP009434.1	33937	34630
deepbgc	GCF_000960995	NZ_CP009434.1	38118	40910
deepbgc	GCF_000960995	NZ_CP009434.1	43848	57772
deepbgc	GCF_000960995	NZ_CP009434.1	69628	70099
deepbgc	GCF_000960995	NZ_CP009434.1	192904	195058
deepbgc	GCF_000960995	NZ_CP009434.1	196176	210402
deepbgc	GCF_000960995	NZ_CP009434.1	211727	213595
deepbgc	GCF_000960995	NZ_CP009434.1	231191	242602
deepbgc	GCF_000960995	NZ_CP009434.1	290271	291636
deepbgc	GCF_000960995	NZ_CP009434.1	293101	302954
deepbgc	GCF_000960995	NZ_CP009434.1	304643	308058
deepbgc	GCF_000960995	NZ_CP009434.1	379872	392130
deepbgc	GCF_000960995	NZ_CP009434.1	394758	395448
deepbgc	GCF_000960995	NZ_CP009434.1	740928	741210
deepbgc	GCF_000960995	NZ_CP009434.1	742269	743562
deepbgc	GCF_000960995	NZ_CP009434.1	826848	827750
deepbgc	GCF_000960995	NZ_CP009434.1	830244	831519
deepbgc	GCF_000960995	NZ_CP009434.1	833581	855224
deepbgc	GCF_000960995	NZ_CP009434.1	866371	867601
deepbgc	GCF_000960995	NZ_CP009434.1	874759	879747
deepbgc	GCF_000960995	NZ_CP009434.1	910508	914491
deepbgc	GCF_000960995	NZ_CP009434.1	976570	1015769
deepbgc	GCF_000960995	NZ_CP009434.1	1097385	1141695
deepbgc	GCF_000960995	NZ_CP009434.1	1466594	1467770
deepbgc	GCF_000960995	NZ_CP009434.1	1470015	1475789
deepbgc	GCF_000960995	NZ_CP009434.1	1482782	1555458
deepbgc	GCF_000960995	NZ_CP009434.1	1566343	1571894
deepbgc	GCF_000960995	NZ_CP009434.1	1577709	1579356
deepbgc	GCF_000960995	NZ_CP009434.1	1726659	1745437
deepbgc	GCF_000960995	NZ_CP009434.1	1747027	1747945
deepbgc	GCF_000960995	NZ_CP009434.1	1773602	1778999
deepbgc	GCF_000960995	NZ_CP009434.1	1784246	1796927
deepbgc	GCF_000960995	NZ_CP009434.1	1798865	1825529
deepbgc	GCF_000960995	NZ_CP009434.1	1925385	2010512
deepbgc	GCF_000960995	NZ_CP009434.1	2011741	2012212
deepbgc	GCF_000960995	NZ_CP009434.1	2048389	2077825
deepbgc	GCF_000960995	NZ_CP009434.1	2078524	2079196
deepbgc	GCF_000960995	NZ_CP009434.1	2167334	2168867
deepbgc	GCF_000960995	NZ_CP009434.1	2225114	2250386
deepbgc	GCF_000960995	NZ_CP009434.1	2369869	2394655
deepbgc	GCF_000960995	NZ_CP009434.1	2399834	2403581
deepbgc	GCF_000960995	NZ_CP009434.1	2423697	2446545
deepbgc	GCF_000960995	NZ_CP009434.1	2450044	2452381
deepbgc	GCF_000960995	NZ_CP009434.1	2454370	2477280
deepbgc	GCF_000960995	NZ_CP009434.1	2479599	2484008
deepbgc	GCF_000960995	NZ_CP009434.1	2489210	2528704
deepbgc	GCF_000960995	NZ_CP009435.1	159946	168170
deepbgc	GCF_000960995	NZ_CP009435.1	170503	181481
deepbgc	GCF_000960995	NZ_CP009435.1	210659	213457
deepbgc	GCF_000960995	NZ_CP009435.1	406482	416885
deepbgc	GCF_000960995	NZ_CP009435.1	590174	591382
deepbgc	GCF_000960995	NZ_CP009435.1	1149536	1150244
deepbgc	GCF_000960995	NZ_CP009435.1	1153978	1183078
deepbgc	GCF_000960995	NZ_CP009435.1	1445221	1447429
deepbgc	GCF_000960995	NZ_CP009435.1	1448147	1448762
deepbgc	GCF_000960995	NZ_CP009435.1	1712126	1746370
deepbgc	GCF_000960995	NZ_CP009435.1	1799680	1800139
deepbgc	GCF_000960995	NZ_CP009435.1	1800726	1844107
deepbgc	GCF_000960995	NZ_CP009435.1	2046675	2053854
deepbgc	GCF_000960995	NZ_CP009435.1	2099801	2113886
deepbgc	GCF_000960995	NZ_CP009435.1	2208426	2209623
deepbgc	GCF_000960995	NZ_CP009435.1	2694642	2724946
deepbgc	GCF_000960995	NZ_CP009435.1	2814159	2817412
deepbgc	GCF_000960995	NZ_CP009435.1	2821128	2821386
deepbgc	GCF_000960995	NZ_CP009435.1	2823554	2884029
deepbgc	GCF_000960995	NZ_CP009435.1	3021189	3071113
deepbgc	GCF_000960995	NZ_CP009435.1	3073074	3078305
deepbgc	GCF_000960995	NZ_CP009435.1	3226907	3228700
deepbgc	GCF_000960995	NZ_CP009435.1	3229603	3231313
deepbgc	GCF_000960995	NZ_CP009435.1	3370345	3373329
deepbgc	GCF_000960995	NZ_CP009435.1	3415586	3466457
deepbgc	GCF_000961095	NZ_CP011058.1	727	16942
deepbgc	GCF_000961095	NZ_CP011058.1	396003	412480
deepbgc	GCF_000961095	NZ_CP011058.1	421154	435303
deepbgc	GCF_000961095	NZ_CP011058.1	572751	577048
deepbgc	GCF_000961095	NZ_CP011058.1	706306	707182
deepbgc	GCF_000961095	NZ_CP011058.1	888609	918941
deepbgc	GCF_000961095	NZ_CP011058.1	1257790	1274752
deepbgc	GCF_000961095	NZ_CP011058.1	1875613	1895550
deepbgc	GCF_000961095	NZ_CP011058.1	2127164	2128625
deepbgc	GCF_000961095	NZ_CP011058.1	2500522	2505964
deepbgc	GCF_000961095	NZ_CP011058.1	3432815	3454620
deepbgc	GCF_000961095	NZ_CP011058.1	3713437	3727281
deepbgc	GCF_000961095	NZ_CP011058.1	3853611	3855998
deepbgc	GCF_000961095	NZ_CP011058.1	4202080	4236271
deepbgc	GCF_000961095	NZ_CP011058.1	4553069	4565968
deepbgc	GCF_000961095	NZ_CP011058.1	4567464	4568412
deepbgc	GCF_000961095	NZ_CP011058.1	4791885	4797086
deepbgc	GCF_000961095	NZ_CP011058.1	4797985	4799236
deepbgc	GCF_000961095	NZ_CP011058.1	4803178	4805578
deepbgc	GCF_000961095	NZ_CP011058.1	4894732	4895899
deepbgc	GCF_000961095	NZ_CP011058.1	5127824	5135394
deepbgc	GCF_000961095	NZ_CP011058.1	5471783	5481980
deepbgc	GCF_000961095	NZ_CP011058.1	5648819	5649350
deepbgc	GCF_000961095	NZ_CP011058.1	5736223	5749648
deepbgc	GCF_000961885	NZ_JZKH01000002.1	1	2096
deepbgc	GCF_000961885	NZ_JZKH01000002.1	10900	11677
deepbgc	GCF_000961885	NZ_JZKH01000002.1	14567	17612
deepbgc	GCF_000961885	NZ_JZKH01000002.1	20584	22207
deepbgc	GCF_000961885	NZ_JZKH01000002.1	36382	49185
deepbgc	GCF_000961885	NZ_JZKH01000002.1	85496	89564
deepbgc	GCF_000961885	NZ_JZKH01000002.1	91678	92905
deepbgc	GCF_000961885	NZ_JZKH01000002.1	94079	114033
deepbgc	GCF_000961885	NZ_JZKH01000002.1	152179	153989
deepbgc	GCF_000961885	NZ_JZKH01000002.1	177406	182609
deepbgc	GCF_000961885	NZ_JZKH01000002.1	184467	208842
deepbgc	GCF_000961885	NZ_JZKH01000004.1	77383	106320
deepbgc	GCF_000961885	NZ_JZKH01000004.1	142961	148289
deepbgc	GCF_000961885	NZ_JZKH01000004.1	156817	161544
deepbgc	GCF_000961885	NZ_JZKH01000005.1	2	2657
deepbgc	GCF_000961885	NZ_JZKH01000005.1	34490	62692
deepbgc	GCF_000961885	NZ_JZKH01000005.1	111672	112941
deepbgc	GCF_000961885	NZ_JZKH01000005.1	124294	125116
deepbgc	GCF_000961885	NZ_JZKH01000009.1	14149	17402
deepbgc	GCF_000961885	NZ_JZKH01000009.1	39752	41859
deepbgc	GCF_000961885	NZ_JZKH01000009.1	43560	57013
deepbgc	GCF_000961885	NZ_JZKH01000009.1	63029	68176
deepbgc	GCF_000961885	NZ_JZKH01000009.1	72820	77010
deepbgc	GCF_000961885	NZ_JZKH01000009.1	80005	133183
deepbgc	GCF_000961885	NZ_JZKH01000010.1	51418	101757
deepbgc	GCF_000961885	NZ_JZKH01000012.1	88125	120750
deepbgc	GCF_000961885	NZ_JZKH01000013.1	224	11529
deepbgc	GCF_000961885	NZ_JZKH01000013.1	52735	120140
deepbgc	GCF_000961885	NZ_JZKH01000014.1	1223	114394
deepbgc	GCF_000961885	NZ_JZKH01000015.1	1	8901
deepbgc	GCF_000961885	NZ_JZKH01000015.1	23536	23941
deepbgc	GCF_000961885	NZ_JZKH01000015.1	28736	38665
deepbgc	GCF_000961885	NZ_JZKH01000015.1	50350	110725
deepbgc	GCF_000961885	NZ_JZKH01000016.1	1	41078
deepbgc	GCF_000961885	NZ_JZKH01000018.1	2465	8693
deepbgc	GCF_000961885	NZ_JZKH01000018.1	17698	58405
deepbgc	GCF_000961885	NZ_JZKH01000019.1	113	49558
deepbgc	GCF_000961885	NZ_JZKH01000022.1	2487	93654
deepbgc	GCF_000961885	NZ_JZKH01000025.1	52955	54164
deepbgc	GCF_000961885	NZ_JZKH01000025.1	55606	56236
deepbgc	GCF_000961885	NZ_JZKH01000025.1	78173	78932
deepbgc	GCF_000961885	NZ_JZKH01000025.1	80222	91853
deepbgc	GCF_000961885	NZ_JZKH01000028.1	29	8803
deepbgc	GCF_000961885	NZ_JZKH01000028.1	16985	26589
deepbgc	GCF_000961885	NZ_JZKH01000030.1	56768	58031
deepbgc	GCF_000961885	NZ_JZKH01000030.1	68437	72217
deepbgc	GCF_000961885	NZ_JZKH01000031.1	1	18305
deepbgc	GCF_000961885	NZ_JZKH01000032.1	26326	32106
deepbgc	GCF_000961885	NZ_JZKH01000032.1	48084	84022
deepbgc	GCF_000961885	NZ_JZKH01000033.1	1	12412
deepbgc	GCF_000961885	NZ_JZKH01000037.1	107	7986
deepbgc	GCF_000961885	NZ_JZKH01000038.1	58528	61944
deepbgc	GCF_000961885	NZ_JZKH01000042.1	2	12781
deepbgc	GCF_000961885	NZ_JZKH01000042.1	14343	66851
deepbgc	GCF_000961885	NZ_JZKH01000043.1	2	5297
deepbgc	GCF_000961885	NZ_JZKH01000043.1	8690	17802
deepbgc	GCF_000961885	NZ_JZKH01000044.1	14585	16088
deepbgc	GCF_000961885	NZ_JZKH01000044.1	28355	28925
deepbgc	GCF_000961885	NZ_JZKH01000044.1	31818	48105
deepbgc	GCF_000961885	NZ_JZKH01000046.1	610	46369
deepbgc	GCF_000961885	NZ_JZKH01000046.1	49498	62607
deepbgc	GCF_000961885	NZ_JZKH01000047.1	72	42726
deepbgc	GCF_000961885	NZ_JZKH01000047.1	46596	62140
deepbgc	GCF_000961885	NZ_JZKH01000050.1	40486	54665
deepbgc	GCF_000961885	NZ_JZKH01000051.1	1	43829
deepbgc	GCF_000961885	NZ_JZKH01000051.1	49225	52039
deepbgc	GCF_000961885	NZ_JZKH01000058.1	40	8911
deepbgc	GCF_000961885	NZ_JZKH01000058.1	13642	50017
deepbgc	GCF_000961885	NZ_JZKH01000060.1	3215	49076
deepbgc	GCF_000961885	NZ_JZKH01000061.1	251	24346
deepbgc	GCF_000961885	NZ_JZKH01000061.1	30426	30657
deepbgc	GCF_000961885	NZ_JZKH01000062.1	46496	47862
deepbgc	GCF_000961885	NZ_JZKH01000064.1	2	47183
deepbgc	GCF_000961885	NZ_JZKH01000073.1	0	42419
deepbgc	GCF_000961885	NZ_JZKH01000075.1	28490	32058
deepbgc	GCF_000961885	NZ_JZKH01000075.1	33717	39829
deepbgc	GCF_000961885	NZ_JZKH01000078.1	0	24369
deepbgc	GCF_000961885	NZ_JZKH01000079.1	413	40030
deepbgc	GCF_000961885	NZ_JZKH01000083.1	1262	37949
deepbgc	GCF_000961885	NZ_JZKH01000086.1	28070	35842
deepbgc	GCF_000961885	NZ_JZKH01000089.1	249	31019
deepbgc	GCF_000961885	NZ_JZKH01000090.1	1	10928
deepbgc	GCF_000961885	NZ_JZKH01000094.1	0	23933
deepbgc	GCF_000961885	NZ_JZKH01000102.1	646	25319
deepbgc	GCF_000961885	NZ_JZKH01000108.1	1	22760
deepbgc	GCF_000961885	NZ_JZKH01000111.1	1	21538
deepbgc	GCF_000962805	NZ_JZTW01000001.1	76638	77346
deepbgc	GCF_000962805	NZ_JZTW01000001.1	115603	116593
deepbgc	GCF_000962805	NZ_JZTW01000001.1	117750	194032
deepbgc	GCF_000962805	NZ_JZTW01000001.1	470189	476212
deepbgc	GCF_000962805	NZ_JZTW01000001.1	632108	632636
deepbgc	GCF_000962805	NZ_JZTW01000001.1	635566	638147
deepbgc	GCF_000962805	NZ_JZTW01000001.1	727721	758015
deepbgc	GCF_000962805	NZ_JZTW01000004.1	178689	197958
deepbgc	GCF_000962805	NZ_JZTW01000009.1	24724	54882
deepbgc	GCF_000962805	NZ_JZTW01000009.1	132207	132792
deepbgc	GCF_000962805	NZ_JZTW01000009.1	137813	138194
deepbgc	GCF_000962805	NZ_JZTW01000009.1	158548	161275
deepbgc	GCF_000962805	NZ_JZTW01000015.1	92078	92414
deepbgc	GCF_000962805	NZ_JZTW01000015.1	93753	95061
deepbgc	GCF_000962805	NZ_JZTW01000015.1	97921	117987
deepbgc	GCF_000962805	NZ_JZTW01000016.1	11233	28940
deepbgc	GCF_000962805	NZ_JZTW01000016.1	34209	112792
deepbgc	GCF_000962825	NZ_JZKF01000001.1	71473	108557
deepbgc	GCF_000962825	NZ_JZKF01000001.1	116400	117024
deepbgc	GCF_000962825	NZ_JZKF01000001.1	122528	123131
deepbgc	GCF_000962825	NZ_JZKF01000001.1	132747	139630
deepbgc	GCF_000962825	NZ_JZKF01000001.1	145769	153135
deepbgc	GCF_000962825	NZ_JZKF01000001.1	155585	177001
deepbgc	GCF_000962825	NZ_JZKF01000001.1	178388	179009
deepbgc	GCF_000962825	NZ_JZKF01000001.1	181614	315696
deepbgc	GCF_000962825	NZ_JZKF01000002.1	1600	2290
deepbgc	GCF_000962825	NZ_JZKF01000002.1	10601	13380
deepbgc	GCF_000962825	NZ_JZKF01000002.1	136806	138067
deepbgc	GCF_000962825	NZ_JZKF01000002.1	140908	141607
deepbgc	GCF_000962825	NZ_JZKF01000002.1	147940	251869
deepbgc	GCF_000962825	NZ_JZKF01000002.1	288578	289553
deepbgc	GCF_000962825	NZ_JZKF01000004.1	1236	8239
deepbgc	GCF_000962825	NZ_JZKF01000004.1	30686	31958
deepbgc	GCF_000962825	NZ_JZKF01000004.1	133011	142529
deepbgc	GCF_000962825	NZ_JZKF01000004.1	147190	150195
deepbgc	GCF_000962825	NZ_JZKF01000005.1	172022	173198
deepbgc	GCF_000962825	NZ_JZKF01000005.1	179891	212648
deepbgc	GCF_000962825	NZ_JZKF01000006.1	85233	86124
deepbgc	GCF_000962825	NZ_JZKF01000006.1	89705	102956
deepbgc	GCF_000962825	NZ_JZKF01000009.1	26292	46829
deepbgc	GCF_000962825	NZ_JZKF01000015.1	1	481
deepbgc	GCF_000962825	NZ_JZKF01000015.1	2402	8677
deepbgc	GCF_000962825	NZ_JZKF01000015.1	9514	10510
deepbgc	GCF_000962825	NZ_JZKF01000015.1	52887	54081
deepbgc	GCF_000962825	NZ_JZKF01000017.1	128647	145298
deepbgc	GCF_000962825	NZ_JZKF01000018.1	72	19706
deepbgc	GCF_000962825	NZ_JZKF01000018.1	29938	34547
deepbgc	GCF_000962825	NZ_JZKF01000018.1	110410	125807
deepbgc	GCF_000962825	NZ_JZKF01000018.1	127959	136012
deepbgc	GCF_000962825	NZ_JZKF01000026.1	1219	1897
deepbgc	GCF_000962825	NZ_JZKF01000026.1	19480	19885
deepbgc	GCF_000962825	NZ_JZKF01000026.1	30122	84800
deepbgc	GCF_000962825	NZ_JZKF01000027.1	75660	119253
deepbgc	GCF_000962825	NZ_JZKF01000028.1	37052	45306
deepbgc	GCF_000962825	NZ_JZKF01000028.1	47036	112620
deepbgc	GCF_000962825	NZ_JZKF01000029.1	165	58109
deepbgc	GCF_000962825	NZ_JZKF01000029.1	106851	107478
deepbgc	GCF_000962825	NZ_JZKF01000029.1	113383	113656
deepbgc	GCF_000962825	NZ_JZKF01000040.1	6077	6335
deepbgc	GCF_000962825	NZ_JZKF01000040.1	12639	79363
deepbgc	GCF_000962825	NZ_JZKF01000046.1	288	46650
deepbgc	GCF_000962825	NZ_JZKF01000084.1	21199	39453
deepbgc	GCF_000962825	NZ_JZKF01000087.1	696	37922
deepbgc	GCF_000962825	NZ_JZKF01000088.1	4061	20122
deepbgc	GCF_000962825	NZ_JZKF01000088.1	22640	23303
deepbgc	GCF_000962825	NZ_JZKF01000090.1	160	8227
deepbgc	GCF_000962825	NZ_JZKF01000095.1	1607	14340
deepbgc	GCF_000962825	NZ_JZKF01000105.1	27720	28845
deepbgc	GCF_000962825	NZ_JZKF01000112.1	896	26155
deepbgc	GCF_000962825	NZ_JZKF01000119.1	4175	14697
deepbgc	GCF_000962825	NZ_JZKF01000119.1	18030	18777
deepbgc	GCF_000963005	NZ_JZHZ01000007.1	41888	44701
deepbgc	GCF_000963005	NZ_JZHZ01000007.1	46736	149180
deepbgc	GCF_000963005	NZ_JZHZ01000007.1	244172	264796
deepbgc	GCF_000963005	NZ_JZHZ01000007.1	444599	463419
deepbgc	GCF_000963005	NZ_JZHZ01000007.1	503855	507614
deepbgc	GCF_000963005	NZ_JZHZ01000007.1	509248	517337
deepbgc	GCF_000963005	NZ_JZHZ01000007.1	764411	770958
deepbgc	GCF_000963005	NZ_JZHZ01000007.1	1126858	1171699
deepbgc	GCF_000963005	NZ_JZHZ01000007.1	1274170	1274848
deepbgc	GCF_000963005	NZ_JZHZ01000007.1	1421021	1439997
deepbgc	GCF_000963005	NZ_JZHZ01000007.1	1493309	1504735
deepbgc	GCF_000963005	NZ_JZHZ01000007.1	1563852	1629380
deepbgc	GCF_000963005	NZ_JZHZ01000007.1	1841599	1864842
deepbgc	GCF_000963005	NZ_JZHZ01000007.1	2618656	2629099
deepbgc	GCF_000963005	NZ_JZHZ01000007.1	2762378	2776225
deepbgc	GCF_000963005	NZ_JZHZ01000007.1	2897908	2898703
deepbgc	GCF_000963005	NZ_JZHZ01000007.1	2914174	2920254
deepbgc	GCF_000963005	NZ_JZHZ01000007.1	2963425	2995543
deepbgc	GCF_000963005	NZ_JZHZ01000007.1	3089995	3100328
deepbgc	GCF_000963005	NZ_JZHZ01000007.1	3294103	3299545
deepbgc	GCF_000963005	NZ_JZHZ01000007.1	3340122	3396041
deepbgc	GCF_000963255	NZ_JYOV01000008.1	37513	59553
deepbgc	GCF_000963255	NZ_JYOV01000012.1	65890	68199
deepbgc	GCF_000963255	NZ_JYOV01000019.1	41610	45000
deepbgc	GCF_000963255	NZ_JYOV01000019.1	89382	92485
deepbgc	GCF_000963275	NZ_JYOW01000001.1	308329	310665
deepbgc	GCF_000963275	NZ_JYOW01000001.1	556740	560005
deepbgc	GCF_000963275	NZ_JYOW01000001.1	561129	577119
deepbgc	GCF_000963275	NZ_JYOW01000001.1	1188353	1189811
deepbgc	GCF_000963275	NZ_JYOW01000001.1	1736267	1738357
deepbgc	GCF_000963275	NZ_JYOW01000001.1	1739785	1748092
deepbgc	GCF_000963275	NZ_JYOW01000001.1	1797326	1800529
deepbgc	GCF_000963575	NZ_CP011077.1	44654	60554
deepbgc	GCF_000963575	NZ_CP011077.1	855962	858147
deepbgc	GCF_000963575	NZ_CP011077.1	907733	907952
deepbgc	GCF_000963575	NZ_CP011077.1	1130791	1136946
deepbgc	GCF_000963575	NZ_CP011077.1	1302608	1304043
deepbgc	GCF_000963575	NZ_CP011077.1	1374041	1377480
deepbgc	GCF_000963575	NZ_CP011077.1	1379749	1396827
deepbgc	GCF_000963575	NZ_CP011077.1	1401493	1405765
deepbgc	GCF_000963575	NZ_CP011077.1	1416466	1420238
deepbgc	GCF_000963575	NZ_CP011077.1	1441086	1449583
deepbgc	GCF_000963575	NZ_CP011077.1	1536260	1538363
deepbgc	GCF_000963575	NZ_CP011077.1	1660594	1663709
deepbgc	GCF_000963575	NZ_CP011077.1	1676746	1676977
deepbgc	GCF_000963575	NZ_CP011077.1	1720934	1731243
deepbgc	GCF_000963575	NZ_CP011077.1	1752084	1764375
deepbgc	GCF_000963575	NZ_CP011077.1	1813813	1816392
deepbgc	GCF_000963575	NZ_CP011077.1	1820644	1823509
deepbgc	GCF_000963575	NZ_CP011077.1	2035413	2050256
deepbgc	GCF_000963575	NZ_CP011077.1	2860681	2861437
deepbgc	GCF_000963575	NZ_CP011077.1	2876439	2883657
deepbgc	GCF_000963575	NZ_CP011077.1	2997719	2998115
deepbgc	GCF_000963575	NZ_CP011077.1	3002245	3002650
deepbgc	GCF_000963575	NZ_CP011077.1	3014365	3081183
deepbgc	GCF_000963575	NZ_CP011077.1	3146126	3190792
deepbgc	GCF_000963575	NZ_CP011077.1	3845625	3848825
deepbgc	GCF_000963575	NZ_CP011077.1	3879796	3880537
deepbgc	GCF_000963575	NZ_CP011077.1	3886053	3887316
deepbgc	GCF_000963575	NZ_CP011077.1	4219807	4221802
deepbgc	GCF_000963575	NZ_CP011077.1	4222483	4226707
deepbgc	GCF_000963695	NZ_LAJX01000013.1	120	17099
deepbgc	GCF_000963695	NZ_LAJX01000013.1	20424	22587
deepbgc	GCF_000963695	NZ_LAJX01000017.1	1396	16557
deepbgc	GCF_000963695	NZ_LAJX01000029.1	0	28774
deepbgc	GCF_000963695	NZ_LAJX01000040.1	23620	36085
deepbgc	GCF_000963695	NZ_LAJX01000045.1	17919	19359
deepbgc	GCF_000963695	NZ_LAJX01000045.1	21664	21907
deepbgc	GCF_000963695	NZ_LAJX01000045.1	22728	23121
deepbgc	GCF_000963695	NZ_LAJX01000059.1	10951	47153
deepbgc	GCF_000963695	NZ_LAJX01000073.1	0	8299
deepbgc	GCF_000963695	NZ_LAJX01000078.1	2	20736
deepbgc	GCF_000963695	NZ_LAJX01000090.1	1	37610
deepbgc	GCF_000963695	NZ_LAJX01000111.1	15964	20906
deepbgc	GCF_000963695	NZ_LAJX01000119.1	508	1945
deepbgc	GCF_000963695	NZ_LAJX01000119.1	8413	8782
deepbgc	GCF_000963695	NZ_LAJX01000119.1	29185	37218
deepbgc	GCF_000963695	NZ_LAJX01000187.1	25366	26491
deepbgc	GCF_000963695	NZ_LAJX01000214.1	267	16184
deepbgc	GCF_000963865	NZ_CP011071.1	144118	149243
deepbgc	GCF_000963865	NZ_CP011071.1	732243	734601
deepbgc	GCF_000963865	NZ_CP011071.1	834044	837174
deepbgc	GCF_000963865	NZ_CP011071.1	960478	968146
deepbgc	GCF_000963865	NZ_CP011071.1	1457367	1482020
deepbgc	GCF_000963865	NZ_CP011071.1	1645993	1658713
deepbgc	GCF_000963865	NZ_CP011071.1	2261573	2273686
deepbgc	GCF_000963865	NZ_CP011071.1	2647389	2709431
deepbgc	GCF_000963885	NZ_BALE01000002.1	19	15722
deepbgc	GCF_000963885	NZ_BALE01000002.1	40042	43475
deepbgc	GCF_000963885	NZ_BALE01000002.1	45231	46335
deepbgc	GCF_000963885	NZ_BALE01000002.1	46759	58704
deepbgc	GCF_000963885	NZ_BALE01000002.1	70646	74489
deepbgc	GCF_000963885	NZ_BALE01000010.1	326517	352419
deepbgc	GCF_000963885	NZ_BALE01000015.1	18219	22821
deepbgc	GCF_000963885	NZ_BALE01000015.1	27158	29749
deepbgc	GCF_000963885	NZ_BALE01000015.1	37880	78570
deepbgc	GCF_000963885	NZ_BALE01000015.1	81720	92628
deepbgc	GCF_000963885	NZ_BALE01000015.1	95378	101509
deepbgc	GCF_000963885	NZ_BALE01000028.1	67121	105346
deepbgc	GCF_000963885	NZ_BALE01000031.1	330	6781
deepbgc	GCF_000963885	NZ_BALE01000031.1	38387	40944
deepbgc	GCF_000963885	NZ_BALE01000031.1	53627	69489
deepbgc	GCF_000963885	NZ_BALE01000031.1	87068	109360
deepbgc	GCF_000963905	NZ_BAMU01000002.1	215301	235801
deepbgc	GCF_000963905	NZ_BAMU01000009.1	37979	59546
deepbgc	GCF_000963905	NZ_BAMU01000009.1	144314	145898
deepbgc	GCF_000963905	NZ_BAMU01000009.1	152208	153210
deepbgc	GCF_000963905	NZ_BAMU01000011.1	0	1174
deepbgc	GCF_000963905	NZ_BAMU01000011.1	20198	22802
deepbgc	GCF_000963905	NZ_BAMU01000011.1	26521	54448
deepbgc	GCF_000963905	NZ_BAMU01000057.1	1252	6029
deepbgc	GCF_000963905	NZ_BAMU01000057.1	39300	76071
deepbgc	GCF_000963905	NZ_BAMU01000057.1	76489	76708
deepbgc	GCF_000963925	NZ_BAMV01000003.1	64559	91070
deepbgc	GCF_000963925	NZ_BAMV01000003.1	134354	163468
deepbgc	GCF_000963925	NZ_BAMV01000007.1	137477	138731
deepbgc	GCF_000963925	NZ_BAMV01000007.1	139399	144584
deepbgc	GCF_000963925	NZ_BAMV01000007.1	145723	147756
deepbgc	GCF_000963925	NZ_BAMV01000007.1	196171	221128
deepbgc	GCF_000963925	NZ_BAMV01000007.1	267702	278601
deepbgc	GCF_000963925	NZ_BAMV01000016.1	86302	92300
deepbgc	GCF_000963925	NZ_BAMV01000016.1	156926	179432
deepbgc	GCF_000963925	NZ_BAMV01000017.1	26555	27614
deepbgc	GCF_000963925	NZ_BAMV01000017.1	28574	31116
deepbgc	GCF_000963945	NZ_BAMW01000002.1	114552	136355
deepbgc	GCF_000963945	NZ_BAMW01000007.1	1391	18537
deepbgc	GCF_000963945	NZ_BAMW01000007.1	91949	94010
deepbgc	GCF_000963945	NZ_BAMW01000009.1	24607	31962
deepbgc	GCF_000963945	NZ_BAMW01000009.1	35201	36215
deepbgc	GCF_000963945	NZ_BAMW01000009.1	38557	76927
deepbgc	GCF_000963945	NZ_BAMW01000050.1	2979	20470
deepbgc	GCF_000963945	NZ_BAMW01000050.1	69048	69444
deepbgc	GCF_000963945	NZ_BAMW01000057.1	2	12476
deepbgc	GCF_000963945	NZ_BAMW01000057.1	13244	15091
deepbgc	GCF_000963945	NZ_BAMW01000057.1	72658	77677
deepbgc	GCF_000963945	NZ_BAMW01000057.1	78194	79121
deepbgc	GCF_000963965	NZ_BAMX01000001.1	53371	78486
deepbgc	GCF_000963965	NZ_BAMX01000003.1	61945	63166
deepbgc	GCF_000963965	NZ_BAMX01000003.1	63762	74471
deepbgc	GCF_000963965	NZ_BAMX01000003.1	75649	76147
deepbgc	GCF_000963965	NZ_BAMX01000006.1	140642	145486
deepbgc	GCF_000963965	NZ_BAMX01000006.1	211927	231648
deepbgc	GCF_000963965	NZ_BAMX01000007.1	309	41555
deepbgc	GCF_000963965	NZ_BAMX01000007.1	44209	45799
deepbgc	GCF_000963965	NZ_BAMX01000007.1	49607	53033
deepbgc	GCF_000963965	NZ_BAMX01000024.1	97433	106172
deepbgc	GCF_000963965	NZ_BAMX01000024.1	181910	197501
deepbgc	GCF_000964005	NZ_JXYP01000005.1	28104	32141
deepbgc	GCF_000964005	NZ_JXYP01000005.1	55583	90093
deepbgc	GCF_000964005	NZ_JXYP01000006.1	13485	63452
deepbgc	GCF_000964005	NZ_JXYP01000006.1	64154	101190
deepbgc	GCF_000964005	NZ_JXYP01000006.1	111945	113139
deepbgc	GCF_000964005	NZ_JXYP01000011.1	6	103452
deepbgc	GCF_000964005	NZ_JXYP01000011.1	103891	105145
deepbgc	GCF_000964005	NZ_JXYP01000011.1	144210	145329
deepbgc	GCF_000964005	NZ_JXYP01000011.1	163489	209831
deepbgc	GCF_000964005	NZ_JXYP01000011.1	221140	230839
deepbgc	GCF_000964005	NZ_JXYP01000011.1	231651	235889
deepbgc	GCF_000964005	NZ_JXYP01000011.1	260472	277636
deepbgc	GCF_000964005	NZ_JXYP01000012.1	147	12995
deepbgc	GCF_000964005	NZ_JXYP01000012.1	40231	42277
deepbgc	GCF_000964005	NZ_JXYP01000020.1	38006	48721
deepbgc	GCF_000964005	NZ_JXYP01000020.1	58276	142811
deepbgc	GCF_000964005	NZ_JXYP01000021.1	56699	65064
deepbgc	GCF_000964005	NZ_JXYP01000021.1	160168	178733
deepbgc	GCF_000964005	NZ_JXYP01000021.1	246237	295582
deepbgc	GCF_000964005	NZ_JXYP01000021.1	401846	403426
deepbgc	GCF_000964005	NZ_JXYP01000021.1	411096	428335
deepbgc	GCF_000964005	NZ_JXYP01000027.1	308	794
deepbgc	GCF_000964005	NZ_JXYP01000027.1	4322	59865
deepbgc	GCF_000964005	NZ_JXYP01000028.1	19643	20981
deepbgc	GCF_000964005	NZ_JXYP01000028.1	32038	75083
deepbgc	GCF_000964005	NZ_JXYP01000029.1	1	104138
deepbgc	GCF_000964005	NZ_JXYP01000031.1	1448	47103
deepbgc	GCF_000964005	NZ_JXYP01000031.1	47928	51359
deepbgc	GCF_000964005	NZ_JXYP01000031.1	51733	73893
deepbgc	GCF_000964005	NZ_JXYP01000031.1	84421	88165
deepbgc	GCF_000964005	NZ_JXYP01000031.1	91579	95019
deepbgc	GCF_000964005	NZ_JXYP01000031.1	96005	97686
deepbgc	GCF_000964005	NZ_JXYP01000035.1	16917	17763
deepbgc	GCF_000964005	NZ_JXYP01000035.1	23545	47418
deepbgc	GCF_000964005	NZ_JXYP01000035.1	48546	96313
deepbgc	GCF_000964005	NZ_JXYP01000035.1	101275	101701
deepbgc	GCF_000964005	NZ_JXYP01000035.1	102719	103334
deepbgc	GCF_000964005	NZ_JXYP01000037.1	541	44863
deepbgc	GCF_000964005	NZ_JXYP01000038.1	736	39428
deepbgc	GCF_000964005	NZ_JXYP01000038.1	40905	43868
deepbgc	GCF_000964005	NZ_JXYP01000038.1	53286	60892
deepbgc	GCF_000964005	NZ_JXYP01000038.1	65124	65550
deepbgc	GCF_000964005	NZ_JXYP01000038.1	66602	69185
deepbgc	GCF_000964005	NZ_JXYP01000038.1	82726	91967
deepbgc	GCF_000964005	NZ_JXYP01000038.1	157109	171163
deepbgc	GCF_000964005	NZ_JXYP01000038.1	180287	193206
deepbgc	GCF_000964085	NZ_JZRB01000006.1	32286	33783
deepbgc	GCF_000964085	NZ_JZRB01000006.1	51609	57203
deepbgc	GCF_000964085	NZ_JZRB01000006.1	60785	63010
deepbgc	GCF_000964085	NZ_JZRB01000006.1	63773	70829
deepbgc	GCF_000964085	NZ_JZRB01000013.1	0	17483
deepbgc	GCF_000964085	NZ_JZRB01000014.1	51838	54049
deepbgc	GCF_000964085	NZ_JZRB01000016.1	27632	30813
deepbgc	GCF_000964085	NZ_JZRB01000016.1	86785	94982
deepbgc	GCF_000964085	NZ_JZRB01000025.1	29466	59881
deepbgc	GCF_000964085	NZ_JZRB01000028.1	52702	92625
deepbgc	GCF_000964085	NZ_JZRB01000029.1	41958	82931
deepbgc	GCF_000964085	NZ_JZRB01000029.1	84140	94995
deepbgc	GCF_000964085	NZ_JZRB01000029.1	97905	99219
deepbgc	GCF_000964085	NZ_JZRB01000029.1	103812	104493
deepbgc	GCF_000964085	NZ_JZRB01000032.1	24049	61724
deepbgc	GCF_000964085	NZ_JZRB01000035.1	985	7146
deepbgc	GCF_000964085	NZ_JZRB01000046.1	13265	14033
deepbgc	GCF_000964085	NZ_JZRB01000046.1	16017	16467
deepbgc	GCF_000964085	NZ_JZRB01000046.1	23923	44030
deepbgc	GCF_000964085	NZ_JZRB01000046.1	66818	67415
deepbgc	GCF_000964085	NZ_JZRB01000056.1	14172	24980
deepbgc	GCF_000964085	NZ_JZRB01000085.1	14897	16298
deepbgc	GCF_000964085	NZ_JZRB01000085.1	18168	32271
deepbgc	GCF_000964225	NZ_BAMZ01000003.1	870	4237
deepbgc	GCF_000964225	NZ_BAMZ01000003.1	15163	16863
deepbgc	GCF_000964225	NZ_BAMZ01000003.1	85633	87469
deepbgc	GCF_000964225	NZ_BAMZ01000008.1	15368	38191
deepbgc	GCF_000964225	NZ_BAMZ01000008.1	153481	161014
deepbgc	GCF_000964225	NZ_BAMZ01000012.1	545	2763
deepbgc	GCF_000964225	NZ_BAMZ01000014.1	32392	42745
deepbgc	GCF_000964225	NZ_BAMZ01000014.1	44743	45235
deepbgc	GCF_000964225	NZ_BAMZ01000014.1	117202	119302
deepbgc	GCF_000964225	NZ_BAMZ01000022.1	153	2057
deepbgc	GCF_000964225	NZ_BAMZ01000025.1	1631	35174
deepbgc	GCF_000964245	NZ_LANB01000001.1	447871	455502
deepbgc	GCF_000964245	NZ_LANB01000001.1	694964	699222
deepbgc	GCF_000964245	NZ_LANB01000001.1	1036548	1039452
deepbgc	GCF_000964245	NZ_LANB01000001.1	1711999	1713568
deepbgc	GCF_000964245	NZ_LANB01000001.1	1714317	1720127
deepbgc	GCF_000964245	NZ_LANB01000001.1	2062520	2065079
deepbgc	GCF_000964245	NZ_LANB01000001.1	2235307	2236714
deepbgc	GCF_000964245	NZ_LANB01000001.1	2242799	2287700
deepbgc	GCF_000964245	NZ_LANB01000001.1	2498531	2509405
deepbgc	GCF_000964245	NZ_LANB01000001.1	2654261	2654537
deepbgc	GCF_000964245	NZ_LANB01000001.1	3117030	3142549
deepbgc	GCF_000964245	NZ_LANB01000001.1	3326789	3327413
deepbgc	GCF_000964245	NZ_LANB01000001.1	3335257	3346506
deepbgc	GCF_000964245	NZ_LANB01000001.1	3347821	3348664
deepbgc	GCF_000964245	NZ_LANB01000001.1	3491239	3492598
deepbgc	GCF_000964245	NZ_LANB01000001.1	3666348	3667476
deepbgc	GCF_000964245	NZ_LANB01000001.1	3670272	3677074
deepbgc	GCF_000964245	NZ_LANB01000001.1	3678896	3752493
deepbgc	GCF_000964245	NZ_LANB01000001.1	4014471	4022296
deepbgc	GCF_000964245	NZ_LANB01000001.1	4037852	4053150
deepbgc	GCF_000964245	NZ_LANB01000001.1	4069842	4072171
deepbgc	GCF_000964245	NZ_LANB01000001.1	4261324	4318674
deepbgc	GCF_000964365	NZ_BANB01000143.1	33730	34783
deepbgc	GCF_000964365	NZ_BANB01000143.1	35484	37752
deepbgc	GCF_000964365	NZ_BANB01000410.1	90	21639
deepbgc	GCF_000964405	NZ_BANE01000012.1	13828	34192
deepbgc	GCF_000964405	NZ_BANE01000057.1	1792	15613
deepbgc	GCF_000964405	NZ_BANE01000057.1	37984	51827
deepbgc	GCF_000964405	NZ_BANE01000172.1	1034	34778
deepbgc	GCF_000964405	NZ_BANE01000210.1	245	29072
deepbgc	GCF_000964425	NZ_BANF01000012.1	0	15779
deepbgc	GCF_000964425	NZ_BANF01000012.1	134195	147573
deepbgc	GCF_000964425	NZ_BANF01000027.1	560	1136
deepbgc	GCF_000964425	NZ_BANF01000027.1	89286	90342
deepbgc	GCF_000964425	NZ_BANF01000027.1	94036	108641
deepbgc	GCF_000964425	NZ_BANF01000027.1	140774	149924
deepbgc	GCF_000964425	NZ_BANF01000031.1	3934	6204
deepbgc	GCF_000964425	NZ_BANF01000031.1	141444	151656
deepbgc	GCF_000964425	NZ_BANF01000031.1	152419	153736
deepbgc	GCF_000964425	NZ_BANF01000031.1	156303	159250
deepbgc	GCF_000964425	NZ_BANF01000031.1	160250	163249
deepbgc	GCF_000964425	NZ_BANF01000138.1	25486	35949
deepbgc	GCF_000964425	NZ_BANF01000138.1	42962	44759
deepbgc	GCF_000964425	NZ_BANF01000194.1	5062	60860
deepbgc	GCF_000964465	NZ_BANH01000017.1	64	5672
deepbgc	GCF_000964465	NZ_BANH01000017.1	66240	70258
deepbgc	GCF_000964465	NZ_BANH01000017.1	72780	76762
deepbgc	GCF_000964465	NZ_BANH01000023.1	24047	35972
deepbgc	GCF_000964465	NZ_BANH01000024.1	220191	220722
deepbgc	GCF_000964465	NZ_BANH01000028.1	61092	89626
deepbgc	GCF_000964465	NZ_BANH01000028.1	156877	160321
deepbgc	GCF_000964465	NZ_BANH01000030.1	743	27818
deepbgc	GCF_000964465	NZ_BANH01000057.1	50842	53678
deepbgc	GCF_000964525	NZ_BAZG01000003.1	31	8808
deepbgc	GCF_000964525	NZ_BAZG01000003.1	28443	74119
deepbgc	GCF_000964525	NZ_BAZG01000004.1	38576	45753
deepbgc	GCF_000964525	NZ_BAZG01000013.1	25098	38487
deepbgc	GCF_000964525	NZ_BAZG01000026.1	11901	26155
deepbgc	GCF_000964525	NZ_BAZG01000034.1	730	1003
deepbgc	GCF_000964545	NZ_BBVD01000002.1	126107	128014
deepbgc	GCF_000964545	NZ_BBVD01000003.1	66	18941
deepbgc	GCF_000964545	NZ_BBVD01000004.1	130326	137578
deepbgc	GCF_000964545	NZ_BBVD01000004.1	164349	171923
deepbgc	GCF_000964545	NZ_BBVD01000004.1	281924	285850
deepbgc	GCF_000964545	NZ_BBVD01000004.1	287044	287893
deepbgc	GCF_000964545	NZ_BBVD01000004.1	451198	462264
deepbgc	GCF_000964545	NZ_BBVD01000004.1	463525	464515
deepbgc	GCF_000964545	NZ_BBVD01000008.1	106459	132727
deepbgc	GCF_000964545	NZ_BBVD01000008.1	156108	157694
deepbgc	GCF_000964545	NZ_BBVD01000013.1	87901	106219
deepbgc	GCF_000964545	NZ_BBVD01000013.1	107563	108022
deepbgc	GCF_000964545	NZ_BBVD01000021.1	23882	27575
deepbgc	GCF_000966195	NZ_LAHL01000012.1	337007	339294
deepbgc	GCF_000966195	NZ_LAHL01000012.1	340700	341594
deepbgc	GCF_000966195	NZ_LAHL01000038.1	71922	77209
deepbgc	GCF_000966195	NZ_LAHL01000040.1	468	56387
deepbgc	GCF_000966195	NZ_LAHL01000057.1	533	6429
deepbgc	GCF_000966195	NZ_LAHL01000057.1	45526	75479
deepbgc	GCF_000966195	NZ_LAHL01000057.1	80646	84031
deepbgc	GCF_000966195	NZ_LAHL01000057.1	85199	87044
deepbgc	GCF_000966265	NZ_LANF01000013.1	44536	81380
deepbgc	GCF_000966265	NZ_LANF01000019.1	219877	224191
deepbgc	GCF_000966265	NZ_LANF01000019.1	225341	226073
deepbgc	GCF_000966285	NZ_KQ031391.1	739	27359
deepbgc	GCF_000966285	NZ_KQ031391.1	39383	85983
deepbgc	GCF_000966285	NZ_KQ031391.1	134741	143762
deepbgc	GCF_000966285	NZ_KQ031391.1	145071	146643
deepbgc	GCF_000966285	NZ_KQ031391.1	198664	294400
deepbgc	GCF_000966285	NZ_KQ031391.1	334041	335325
deepbgc	GCF_000966285	NZ_KQ031391.1	406292	413709
deepbgc	GCF_000966285	NZ_KQ031391.1	421751	468117
deepbgc	GCF_000966285	NZ_KQ031391.1	486343	488463
deepbgc	GCF_000966285	NZ_KQ031391.1	499641	507840
deepbgc	GCF_000966285	NZ_KQ031391.1	512644	519814
deepbgc	GCF_000966285	NZ_KQ031391.1	778903	838779
deepbgc	GCF_000966285	NZ_KQ031391.1	932457	939064
deepbgc	GCF_000966285	NZ_KQ031391.1	1126316	1163924
deepbgc	GCF_000966285	NZ_KQ031391.1	1276963	1277721
deepbgc	GCF_000966285	NZ_KQ031391.1	1280869	1330622
deepbgc	GCF_000966285	NZ_KQ031391.1	1332092	1390901
deepbgc	GCF_000966285	NZ_KQ031391.1	1428438	1429515
deepbgc	GCF_000966285	NZ_KQ031391.1	1433986	1435420
deepbgc	GCF_000966285	NZ_KQ031391.1	1435758	1437590
deepbgc	GCF_000966285	NZ_KQ031391.1	1453472	1502921
deepbgc	GCF_000966285	NZ_KQ031391.1	1521709	1583153
deepbgc	GCF_000966285	NZ_KQ031391.1	1644086	1689099
deepbgc	GCF_000966285	NZ_KQ031391.1	1693465	1707909
deepbgc	GCF_000966285	NZ_KQ031391.1	2039458	2075996
deepbgc	GCF_000966285	NZ_KQ031391.1	2332772	2384631
deepbgc	GCF_000966285	NZ_KQ031391.1	2385981	2541547
deepbgc	GCF_000966285	NZ_KQ031391.1	2572836	2573442
deepbgc	GCF_000966285	NZ_KQ031391.1	2586723	2594385
deepbgc	GCF_000966285	NZ_KQ031391.1	2609842	2676582
deepbgc	GCF_000966285	NZ_KQ031391.1	2795056	2795614
deepbgc	GCF_000966285	NZ_KQ031391.1	2830487	2830706
deepbgc	GCF_000966285	NZ_KQ031391.1	2972422	3027961
deepbgc	GCF_000966285	NZ_KQ031391.1	3050397	3059161
deepbgc	GCF_000966285	NZ_KQ031391.1	3092387	3184659
deepbgc	GCF_000966285	NZ_KQ031391.1	3216630	3222753
deepbgc	GCF_000966285	NZ_KQ031391.1	3238289	3239186
deepbgc	GCF_000966285	NZ_KQ031391.1	3321205	3323001
deepbgc	GCF_000966285	NZ_KQ031391.1	3334002	3335340
deepbgc	GCF_000966285	NZ_KQ031391.1	3362841	3367261
deepbgc	GCF_000966285	NZ_KQ031391.1	3422417	3434242
deepbgc	GCF_000966285	NZ_KQ031391.1	3437651	3441251
deepbgc	GCF_000966285	NZ_KQ031391.1	3457679	3458882
deepbgc	GCF_000966285	NZ_KQ031391.1	3459963	3461496
deepbgc	GCF_000966285	NZ_KQ031391.1	3788352	3815363
deepbgc	GCF_000966285	NZ_KQ031391.1	3871966	3873799
deepbgc	GCF_000966285	NZ_KQ031391.1	3929086	3930127
deepbgc	GCF_000966285	NZ_KQ031391.1	3973634	3998546
deepbgc	GCF_000966285	NZ_KQ031391.1	4018984	4046547
deepbgc	GCF_000966285	NZ_KQ031391.1	4105960	4106947
deepbgc	GCF_000966285	NZ_KQ031391.1	4108175	4112802
deepbgc	GCF_000966285	NZ_KQ031391.1	4275263	4278189
deepbgc	GCF_000966285	NZ_KQ031391.1	4458578	4462401
deepbgc	GCF_000966285	NZ_KQ031391.1	4463696	4471446
deepbgc	GCF_000966285	NZ_KQ031391.1	4492807	4548182
deepbgc	GCF_000966285	NZ_KQ031391.1	4633594	4643840
deepbgc	GCF_000966285	NZ_KQ031391.1	4675321	4710503
deepbgc	GCF_000966285	NZ_KQ031391.1	4788877	4792958
deepbgc	GCF_000966285	NZ_KQ031391.1	4909766	5004146
deepbgc	GCF_000966285	NZ_KQ031391.1	5015023	5019696
deepbgc	GCF_000966285	NZ_KQ031391.1	5021807	5304235
deepbgc	GCF_000966285	NZ_KQ031391.1	5313088	5313965
deepbgc	GCF_000966285	NZ_KQ031391.1	5399474	5403201
deepbgc	GCF_000966285	NZ_KQ031391.1	5406834	5510053
deepbgc	GCF_000966285	NZ_KQ031391.1	5598881	5607782
deepbgc	GCF_000966285	NZ_KQ031391.1	5613610	5616534
deepbgc	GCF_000966285	NZ_KQ031391.1	5623050	5633801
deepbgc	GCF_000966285	NZ_KQ031391.1	5764238	5800527
deepbgc	GCF_000966285	NZ_KQ031391.1	5903878	5907598
deepbgc	GCF_000966285	NZ_KQ031391.1	6018768	6094160
deepbgc	GCF_000966285	NZ_KQ031391.1	6157676	6158252
deepbgc	GCF_000966285	NZ_KQ031391.1	6159313	6214430
deepbgc	GCF_000966285	NZ_KQ031391.1	6345167	6345365
deepbgc	GCF_000966285	NZ_KQ031391.1	6346431	6354289
deepbgc	GCF_000966285	NZ_KQ031391.1	6378034	6537739
deepbgc	GCF_000966285	NZ_KQ031391.1	6550656	6553615
deepbgc	GCF_000966285	NZ_KQ031391.1	6555506	6556145
deepbgc	GCF_000966285	NZ_KQ031391.1	6557934	6568365
deepbgc	GCF_000966285	NZ_KQ031391.1	6570706	6571414
deepbgc	GCF_000966285	NZ_KQ031391.1	6576977	6578620
deepbgc	GCF_000966285	NZ_KQ031391.1	6582931	6584029
deepbgc	GCF_000966285	NZ_KQ031391.1	6588596	6591035
deepbgc	GCF_000966285	NZ_KQ031391.1	6597469	6608324
deepbgc	GCF_000966285	NZ_KQ031391.1	6613356	6619529
deepbgc	GCF_000966285	NZ_KQ031391.1	6689190	6695149
deepbgc	GCF_000966285	NZ_KQ031391.1	6696284	6717113
deepbgc	GCF_000966285	NZ_KQ031391.1	6719001	6761973
deepbgc	GCF_000966285	NZ_KQ031391.1	6856418	6858728
deepbgc	GCF_000966285	NZ_KQ031391.1	6861130	6882465
deepbgc	GCF_000966355	NZ_JRPY01000005.1	736	24997
deepbgc	GCF_000966355	NZ_JRPY01000010.1	73	29012
deepbgc	GCF_000966355	NZ_JRPY01000049.1	2032	32809
deepbgc	GCF_000966355	NZ_JRPY01000060.1	793	54821
deepbgc	GCF_000966355	NZ_JRPY01000070.1	144	38912
deepbgc	GCF_000966355	NZ_JRPY01000074.1	511	28562
deepbgc	GCF_000966355	NZ_JRPY01000087.1	793	41915
deepbgc	GCF_000966355	NZ_JRPY01000100.1	8108	10666
deepbgc	GCF_000966355	NZ_JRPY01000100.1	67005	115897
deepbgc	GCF_000967185	NZ_KQ033857.1	113858	131602
deepbgc	GCF_000967185	NZ_KQ033857.1	734061	743601
deepbgc	GCF_000967185	NZ_KQ033859.1	837072	844032
deepbgc	GCF_000967185	NZ_KQ033859.1	879553	891472
deepbgc	GCF_000967265	NZ_KQ033885.1	185	845
deepbgc	GCF_000967265	NZ_KQ033885.1	179188	181982
deepbgc	GCF_000967265	NZ_KQ033885.1	191604	193114
deepbgc	GCF_000967265	NZ_KQ033885.1	859562	861400
deepbgc	GCF_000967265	NZ_KQ033885.1	1859847	1862223
deepbgc	GCF_000967265	NZ_KQ033885.1	1866925	1867897
deepbgc	GCF_000967265	NZ_KQ033885.1	1893421	1897412
deepbgc	GCF_000967495	NZ_JXXU01000001.1	180206	223096
deepbgc	GCF_000967495	NZ_JXXU01000001.1	274559	278335
deepbgc	GCF_000967495	NZ_JXXU01000016.1	66554	67640
deepbgc	GCF_000967495	NZ_JXXU01000016.1	70965	80027
deepbgc	GCF_000967495	NZ_JXXU01000019.1	45296	71775
deepbgc	GCF_000967495	NZ_JXXU01000027.1	357	3392
deepbgc	GCF_000967495	NZ_JXXU01000027.1	64794	67772
deepbgc	GCF_000967495	NZ_JXXU01000027.1	75170	84453
deepbgc	GCF_000967495	NZ_JXXU01000027.1	92061	106591
deepbgc	GCF_000967495	NZ_JXXU01000030.1	63154	89720
deepbgc	GCF_000967495	NZ_JXXU01000066.1	575	30074
deepbgc	GCF_000967495	NZ_JXXU01000082.1	1051	28478
deepbgc	GCF_000967545	NZ_JXXV01000008.1	71667	72450
deepbgc	GCF_000967545	NZ_JXXV01000011.1	63889	110775
deepbgc	GCF_000967545	NZ_JXXV01000028.1	56	2771
deepbgc	GCF_000967545	NZ_JXXV01000028.1	4812	7605
deepbgc	GCF_000967545	NZ_JXXV01000028.1	224533	256926
deepbgc	GCF_000967545	NZ_JXXV01000033.1	36479	58943
deepbgc	GCF_000967655	NZ_JXYA01000002.1	152773	160508
deepbgc	GCF_000967655	NZ_JXYA01000004.1	13694	62689
deepbgc	GCF_000967655	NZ_JXYA01000006.1	76309	78888
deepbgc	GCF_000967655	NZ_JXYA01000006.1	127584	135400
deepbgc	GCF_000967655	NZ_JXYA01000006.1	169980	194141
deepbgc	GCF_000967655	NZ_JXYA01000009.1	89211	114619
deepbgc	GCF_000967655	NZ_JXYA01000010.1	16365	17022
deepbgc	GCF_000967655	NZ_JXYA01000010.1	123023	142673
deepbgc	GCF_000967655	NZ_JXYA01000010.1	159640	172184
deepbgc	GCF_000967655	NZ_JXYA01000011.1	575	79795
deepbgc	GCF_000967655	NZ_JXYA01000020.1	36	18749
deepbgc	GCF_000967655	NZ_JXYA01000022.1	33537	38995
deepbgc	GCF_000967655	NZ_JXYA01000022.1	39866	42868
deepbgc	GCF_000967655	NZ_JXYA01000022.1	46479	47382
deepbgc	GCF_000967655	NZ_JXYA01000024.1	3626	77740
deepbgc	GCF_000967655	NZ_JXYA01000032.1	45370	73908
deepbgc	GCF_000967655	NZ_JXYA01000032.1	77198	86594
deepbgc	GCF_000967655	NZ_JXYA01000041.1	91846	92551
deepbgc	GCF_000967655	NZ_JXYA01000041.1	94861	112996
deepbgc	GCF_000967655	NZ_JXYA01000045.1	14490	48850
deepbgc	GCF_000967655	NZ_JXYA01000045.1	57343	78449
deepbgc	GCF_000967655	NZ_JXYA01000046.1	18056	29733
deepbgc	GCF_000967655	NZ_JXYA01000047.1	11499	24108
deepbgc	GCF_000967655	NZ_JXYA01000058.1	15850	41880
deepbgc	GCF_000967655	NZ_JXYA01000061.1	707	25616
deepbgc	GCF_000967655	NZ_JXYA01000064.1	1207	20687
deepbgc	GCF_000967655	NZ_JXYA01000065.1	2172	3827
deepbgc	GCF_000967725	NZ_JXYE01000002.1	1321068	1323107
deepbgc	GCF_000967725	NZ_JXYE01000002.1	1324430	1353383
deepbgc	GCF_000967725	NZ_JXYE01000002.1	1410108	1418576
deepbgc	GCF_000967725	NZ_JXYE01000006.1	1	33072
deepbgc	GCF_000967725	NZ_JXYE01000006.1	90449	92223
deepbgc	GCF_000967725	NZ_JXYE01000006.1	94677	162961
deepbgc	GCF_000967725	NZ_JXYE01000006.1	273904	341680
deepbgc	GCF_000967725	NZ_JXYE01000007.1	91733	94895
deepbgc	GCF_000967725	NZ_JXYE01000011.1	6504	33328
deepbgc	GCF_000967725	NZ_JXYE01000011.1	34194	45261
deepbgc	GCF_000967725	NZ_JXYE01000011.1	47447	62378
deepbgc	GCF_000967725	NZ_JXYE01000012.1	0	1215
deepbgc	GCF_000967725	NZ_JXYE01000012.1	3081	4350
deepbgc	GCF_000967725	NZ_JXYE01000013.1	1	20445
deepbgc	GCF_000967805	NZ_JYGZ01000001.1	42393	58365
deepbgc	GCF_000967805	NZ_JYGZ01000001.1	127958	148512
deepbgc	GCF_000967805	NZ_JYGZ01000001.1	417175	426935
deepbgc	GCF_000967805	NZ_JYGZ01000001.1	557218	582040
deepbgc	GCF_000967805	NZ_JYGZ01000002.1	239	13610
deepbgc	GCF_000967805	NZ_JYGZ01000002.1	462017	467404
deepbgc	GCF_000967805	NZ_JYGZ01000003.1	187661	194120
deepbgc	GCF_000967805	NZ_JYGZ01000003.1	229750	243199
deepbgc	GCF_000967805	NZ_JYGZ01000003.1	417518	418250
deepbgc	GCF_000967805	NZ_JYGZ01000005.1	12841	14396
deepbgc	GCF_000967805	NZ_JYGZ01000005.1	19653	54235
deepbgc	GCF_000967805	NZ_JYGZ01000008.1	94812	143334
deepbgc	GCF_000967865	NZ_JXRU01000027.1	19667	24867
deepbgc	GCF_000967865	NZ_JXRU01000029.1	108857	141023
deepbgc	GCF_000967865	NZ_JXRU01000029.1	153798	155691
deepbgc	GCF_000967865	NZ_JXRU01000030.1	42845	43574
deepbgc	GCF_000967865	NZ_JXRU01000035.1	189204	191273
deepbgc	GCF_000967865	NZ_JXRU01000035.1	206815	208147
deepbgc	GCF_000967865	NZ_JXRU01000035.1	209906	215124
deepbgc	GCF_000967865	NZ_JXRU01000035.1	216447	233683
deepbgc	GCF_000967865	NZ_JXRU01000035.1	234748	237262
deepbgc	GCF_000967865	NZ_JXRU01000036.1	176353	178901
deepbgc	GCF_000967865	NZ_JXRU01000036.1	181805	238199
deepbgc	GCF_000967865	NZ_JXRU01000037.1	49260	51085
deepbgc	GCF_000967865	NZ_JXRU01000037.1	52350	67986
deepbgc	GCF_000967865	NZ_JXRU01000037.1	134902	182830
deepbgc	GCF_000967865	NZ_JXRU01000039.1	10828	11677
deepbgc	GCF_000967865	NZ_JXRU01000039.1	209253	215660
deepbgc	GCF_000967865	NZ_JXRU01000039.1	217821	219138
deepbgc	GCF_000967865	NZ_JXRU01000039.1	366697	374419
deepbgc	GCF_000967865	NZ_JXRU01000039.1	375283	377965
deepbgc	GCF_000967865	NZ_JXRU01000039.1	379829	381170
deepbgc	GCF_000967895	NZ_FO203512.1	40918	43398
deepbgc	GCF_000967895	NZ_FO203512.1	1401933	1410713
deepbgc	GCF_000967895	NZ_FO203512.1	1523241	1540766
deepbgc	GCF_000967895	NZ_FO203512.1	1899706	1913065
deepbgc	GCF_000967895	NZ_FO203512.1	2135905	2137429
deepbgc	GCF_000967895	NZ_FO203512.1	2139029	2197816
deepbgc	GCF_000967895	NZ_FO203512.1	2671153	2699452
deepbgc	GCF_000967895	NZ_FO203512.1	2941526	2945880
deepbgc	GCF_000967895	NZ_FO203512.1	3468793	3475915
deepbgc	GCF_000967895	NZ_FO203512.1	3828325	3841990
deepbgc	GCF_000967915	NC_022549.1	93451	149315
deepbgc	GCF_000967915	NC_022549.1	395575	398466
deepbgc	GCF_000967915	NC_022549.1	1655724	1656888
deepbgc	GCF_000967915	NC_022549.1	1657291	1658380
deepbgc	GCF_000967965	NZ_LACC01000002.1	0	336
deepbgc	GCF_000967965	NZ_LACC01000002.1	4481	41871
deepbgc	GCF_000967965	NZ_LACC01000002.1	399381	400602
deepbgc	GCF_000967965	NZ_LACC01000002.1	407026	410736
deepbgc	GCF_000967965	NZ_LACC01000002.1	415347	416199
deepbgc	GCF_000967965	NZ_LACC01000002.1	420119	422717
deepbgc	GCF_000967965	NZ_LACC01000005.1	142122	150043
deepbgc	GCF_000967965	NZ_LACC01000005.1	155916	157082
deepbgc	GCF_000967965	NZ_LACC01000005.1	161135	162527
deepbgc	GCF_000967965	NZ_LACC01000007.1	253	40043
deepbgc	GCF_000967965	NZ_LACC01000011.1	374870	379359
deepbgc	GCF_000967965	NZ_LACC01000011.1	431181	432882
deepbgc	GCF_000967965	NZ_LACC01000011.1	510659	519760
deepbgc	GCF_000967965	NZ_LACC01000011.1	523261	532858
deepbgc	GCF_000967965	NZ_LACC01000012.1	28649	32130
deepbgc	GCF_000967965	NZ_LACC01000012.1	83206	103096
deepbgc	GCF_000967965	NZ_LACC01000012.1	143293	162333
deepbgc	GCF_000967965	NZ_LACC01000015.1	148	2062
deepbgc	GCF_000967965	NZ_LACC01000015.1	6907	14268
deepbgc	GCF_000967965	NZ_LACC01000015.1	15347	15575
deepbgc	GCF_000967965	NZ_LACC01000017.1	160110	160755
deepbgc	GCF_000967965	NZ_LACC01000017.1	263517	272450
deepbgc	GCF_000967965	NZ_LACC01000017.1	273535	274603
deepbgc	GCF_000967965	NZ_LACC01000027.1	26339	62269
deepbgc	GCF_000967965	NZ_LACC01000033.1	2716	4374
deepbgc	GCF_000967965	NZ_LACC01000036.1	2	4147
deepbgc	GCF_000967965	NZ_LACC01000036.1	12780	13917
deepbgc	GCF_000967965	NZ_LACC01000036.1	18203	81390
deepbgc	GCF_000967965	NZ_LACC01000036.1	88147	115830
deepbgc	GCF_000967965	NZ_LACC01000046.1	668	2010
deepbgc	GCF_000967965	NZ_LACC01000046.1	3151	3943
deepbgc	GCF_000967965	NZ_LACC01000046.1	5033	8783
deepbgc	GCF_000967965	NZ_LACC01000046.1	39373	64399
deepbgc	GCF_000968015	NZ_LACH01000001.1	18110	21586
deepbgc	GCF_000968015	NZ_LACH01000001.1	249693	250548
deepbgc	GCF_000968015	NZ_LACH01000001.1	267750	272464
deepbgc	GCF_000968015	NZ_LACH01000002.1	91452	94160
deepbgc	GCF_000968015	NZ_LACH01000002.1	345914	347060
deepbgc	GCF_000968015	NZ_LACH01000002.1	349613	350675
deepbgc	GCF_000968015	NZ_LACH01000018.1	18852	20127
deepbgc	GCF_000968015	NZ_LACH01000018.1	21382	41423
deepbgc	GCF_000968015	NZ_LACH01000025.1	330	15727
deepbgc	GCF_000968015	NZ_LACH01000026.1	402	18882
deepbgc	GCF_000968015	NZ_LACH01000042.1	19904	20558
deepbgc	GCF_000968015	NZ_LACH01000042.1	26418	31096
deepbgc	GCF_000968015	NZ_LACH01000044.1	634	2293
deepbgc	GCF_000968015	NZ_LACH01000044.1	25974	27597
deepbgc	GCF_000968015	NZ_LACH01000047.1	46088	50815
deepbgc	GCF_000968015	NZ_LACH01000052.1	9575	59630
deepbgc	GCF_000968015	NZ_LACH01000067.1	780	4955
deepbgc	GCF_000968015	NZ_LACH01000067.1	7790	10561
deepbgc	GCF_000968015	NZ_LACH01000082.1	87	37795
deepbgc	GCF_000968015	NZ_LACH01000108.1	613	39871
deepbgc	GCF_000968055	NC_022538.1	97661	99867
deepbgc	GCF_000968055	NC_022538.1	1217417	1236796
deepbgc	GCF_000968055	NC_022538.1	1242863	1246854
deepbgc	GCF_000968135	NZ_FO538765.1	632986	646130
deepbgc	GCF_000968135	NZ_FO538765.1	940654	964280
deepbgc	GCF_000968135	NZ_FO538765.1	998298	1006771
deepbgc	GCF_000968135	NZ_FO538765.1	1030853	1035793
deepbgc	GCF_000968135	NZ_FO538765.1	1135877	1187122
deepbgc	GCF_000968135	NZ_FO538765.1	1509600	1530314
deepbgc	GCF_000968135	NZ_FO538765.1	1532834	1535983
deepbgc	GCF_000968135	NZ_FO538765.1	1576545	1579975
deepbgc	GCF_000968135	NZ_FO538765.1	1722355	1731532
deepbgc	GCF_000968135	NZ_FO538765.1	2026749	2039845
deepbgc	GCF_000968135	NZ_FO538765.1	2046144	2047290
deepbgc	GCF_000968135	NZ_FO538765.1	2356884	2364237
deepbgc	GCF_000968135	NZ_FO538765.1	2636700	2655778
deepbgc	GCF_000968135	NZ_FO538765.1	2701533	2721672
deepbgc	GCF_000968135	NZ_FO538765.1	3004611	3016007
deepbgc	GCF_000968135	NZ_FO538765.1	3147089	3149102
deepbgc	GCF_000968135	NZ_FO538765.1	3723563	3814904
deepbgc	GCF_000968135	NZ_FO538765.1	4016572	4020501
deepbgc	GCF_000968175	NZ_FO704551.1	88385	93070
deepbgc	GCF_000968175	NZ_FO704551.1	105991	108234
deepbgc	GCF_000968175	NZ_FO704551.1	242523	254467
deepbgc	GCF_000968175	NZ_FO704551.1	257424	261033
deepbgc	GCF_000968175	NZ_FO704551.1	262517	264686
deepbgc	GCF_000968175	NZ_FO704551.1	661633	675397
deepbgc	GCF_000968175	NZ_FO704551.1	845465	848741
deepbgc	GCF_000968175	NZ_FO704551.1	872282	878546
deepbgc	GCF_000968175	NZ_FO704551.1	1028552	1051542
deepbgc	GCF_000968175	NZ_FO704551.1	1151362	1159457
deepbgc	GCF_000968175	NZ_FO704551.1	1188897	1190220
deepbgc	GCF_000968175	NZ_FO704551.1	1302095	1307473
deepbgc	GCF_000968175	NZ_FO704551.1	1462141	1465608
deepbgc	GCF_000968175	NZ_FO704551.1	1566262	1587198
deepbgc	GCF_000968175	NZ_FO704551.1	1787992	1789746
deepbgc	GCF_000968175	NZ_FO704551.1	1919647	1919977
deepbgc	GCF_000968175	NZ_FO704551.1	1921260	1935164
deepbgc	GCF_000968175	NZ_FO704551.1	2249394	2250549
deepbgc	GCF_000968175	NZ_FO704551.1	2312202	2335769
deepbgc	GCF_000968175	NZ_FO704551.1	2508139	2510192
deepbgc	GCF_000968175	NZ_FO704551.1	2515125	2553280
deepbgc	GCF_000968175	NZ_FO704551.1	2558740	2628902
deepbgc	GCF_000968175	NZ_FO704551.1	2808406	2811769
deepbgc	GCF_000968175	NZ_FO704551.1	2820085	2820415
deepbgc	GCF_000968175	NZ_FO704551.1	2824781	2832965
deepbgc	GCF_000968175	NZ_FO704551.1	2991004	2994734
deepbgc	GCF_000968175	NZ_FO704551.1	3425901	3440560
deepbgc	GCF_000968175	NZ_FO704551.1	3552544	3593082
deepbgc	GCF_000968175	NZ_FO704551.1	3595185	3595785
deepbgc	GCF_000968175	NZ_FO704551.1	3645179	3654493
deepbgc	GCF_000968195	NZ_FO704550.1	131872	160277
deepbgc	GCF_000968195	NZ_FO704550.1	161887	166634
deepbgc	GCF_000968195	NZ_FO704550.1	167652	169929
deepbgc	GCF_000968195	NZ_FO704550.1	172969	174052
deepbgc	GCF_000968195	NZ_FO704550.1	178038	182545
deepbgc	GCF_000968195	NZ_FO704550.1	217881	218769
deepbgc	GCF_000968195	NZ_FO704550.1	226782	230355
deepbgc	GCF_000968195	NZ_FO704550.1	230684	245524
deepbgc	GCF_000968195	NZ_FO704550.1	325395	342469
deepbgc	GCF_000968195	NZ_FO704550.1	732252	741529
deepbgc	GCF_000968195	NZ_FO704550.1	915857	919582
deepbgc	GCF_000968195	NZ_FO704550.1	935438	948700
deepbgc	GCF_000968195	NZ_FO704550.1	976612	979733
deepbgc	GCF_000968195	NZ_FO704550.1	983499	1021752
deepbgc	GCF_000968195	NZ_FO704550.1	1079942	1080341
deepbgc	GCF_000968195	NZ_FO704550.1	1323065	1329764
deepbgc	GCF_000968195	NZ_FO704550.1	1400877	1410518
deepbgc	GCF_000968195	NZ_FO704550.1	1470359	1476119
deepbgc	GCF_000968195	NZ_FO704550.1	1482115	1487241
deepbgc	GCF_000968195	NZ_FO704550.1	1501707	1502445
deepbgc	GCF_000968195	NZ_FO704550.1	1579057	1581162
deepbgc	GCF_000968195	NZ_FO704550.1	1717178	1718507
deepbgc	GCF_000968195	NZ_FO704550.1	1774922	1821201
deepbgc	GCF_000968195	NZ_FO704550.1	1907361	1957965
deepbgc	GCF_000968195	NZ_FO704550.1	1959206	1960379
deepbgc	GCF_000968195	NZ_FO704550.1	1983127	1984405
deepbgc	GCF_000968195	NZ_FO704550.1	1985240	2032514
deepbgc	GCF_000968195	NZ_FO704550.1	2079649	2087383
deepbgc	GCF_000968195	NZ_FO704550.1	2089866	2104517
deepbgc	GCF_000968195	NZ_FO704550.1	2116086	2117855
deepbgc	GCF_000968195	NZ_FO704550.1	2185922	2200455
deepbgc	GCF_000968195	NZ_FO704550.1	2332945	2435321
deepbgc	GCF_000968195	NZ_FO704550.1	2645432	2646985
deepbgc	GCF_000968195	NZ_FO704550.1	2704088	2717383
deepbgc	GCF_000968195	NZ_FO704550.1	2764993	2778048
deepbgc	GCF_000968195	NZ_FO704550.1	2809458	2812253
deepbgc	GCF_000968195	NZ_FO704550.1	2829546	2875354
deepbgc	GCF_000968195	NZ_FO704550.1	2894048	2940706
deepbgc	GCF_000968195	NZ_FO704550.1	2944675	2946638
deepbgc	GCF_000968195	NZ_FO704550.1	3087711	3089909
deepbgc	GCF_000968195	NZ_FO704550.1	3091501	3092089
deepbgc	GCF_000968195	NZ_FO704550.1	3115467	3116064
deepbgc	GCF_000968195	NZ_FO704550.1	3120180	3120996
deepbgc	GCF_000968195	NZ_FO704550.1	3121996	3122743
deepbgc	GCF_000968195	NZ_FO704550.1	3125772	3126522
deepbgc	GCF_000968195	NZ_FO704550.1	3393378	3397078
deepbgc	GCF_000968195	NZ_FO704550.1	3654446	3673233
deepbgc	GCF_000968195	NZ_FO704550.1	3754766	3776789
deepbgc	GCF_000968195	NZ_FO704550.1	3905300	3982258
deepbgc	GCF_000968195	NZ_FO704550.1	4135112	4139607
deepbgc	GCF_000968195	NZ_FO704550.1	4146065	4150263
deepbgc	GCF_000968375	NZ_CP009933.1	29994	30663
deepbgc	GCF_000968375	NZ_CP009933.1	31985	51026
deepbgc	GCF_000968375	NZ_CP009933.1	302342	305065
deepbgc	GCF_000968375	NZ_CP009933.1	334588	339636
deepbgc	GCF_000968375	NZ_CP009933.1	341643	344276
deepbgc	GCF_000968375	NZ_CP009933.1	566031	567852
deepbgc	GCF_000968375	NZ_CP009933.1	925905	927739
deepbgc	GCF_000968375	NZ_CP009933.1	1045505	1048889
deepbgc	GCF_000968375	NZ_CP009933.1	1859987	1861724
deepbgc	GCF_000968375	NZ_CP009933.1	3423547	3438022
deepbgc	GCF_000968375	NZ_CP009933.1	4387706	4389969
deepbgc	GCF_000968375	NZ_CP009933.1	5086229	5121298
deepbgc	GCF_000968375	NZ_CP009933.1	5134979	5142052
deepbgc	GCF_000968375	NZ_CP009933.1	5147327	5150434
deepbgc	GCF_000968375	NZ_CP009933.1	5187538	5215786
deepbgc	GCF_000968375	NZ_CP009933.1	5496771	5497338
deepbgc	GCF_000968375	NZ_CP009933.1	5498084	5501399
deepbgc	GCF_000968535	NC_016112.1	65337	84716
deepbgc	GCF_000968535	NC_016112.1	271699	286471
deepbgc	GCF_000968535	NC_016112.1	288433	292492
deepbgc	GCF_000968535	NC_016112.1	374680	379624
deepbgc	GCF_000968535	NC_016112.1	380101	380812
deepbgc	GCF_000968535	NC_016112.1	382012	383769
deepbgc	GCF_000968535	NC_016112.1	385553	386240
deepbgc	GCF_000968535	NC_016112.1	808708	825994
deepbgc	GCF_000968535	NC_016112.1	1069090	1070128
deepbgc	GCF_000968535	NC_016112.1	1070764	1073607
deepbgc	GCF_000968535	NC_016112.1	1332032	1335576
deepbgc	GCF_000968535	NC_016112.1	1340180	1344152
deepbgc	GCF_000968535	NC_016112.1	1414862	1417787
deepbgc	GCF_000968535	NC_016112.1	1425094	1429210
deepbgc	GCF_000968535	NC_016112.1	1717206	1759492
deepbgc	GCF_000968535	NC_016112.1	1823177	1837533
deepbgc	GCF_000968535	NC_016112.1	1854268	1863585
deepbgc	GCF_000968535	NC_016112.1	2100021	2112505
deepbgc	GCF_000968535	NC_016112.1	2114708	2120216
deepbgc	GCF_000968535	NC_016112.1	2171762	2185264
deepbgc	GCF_000968535	NC_016112.1	2223096	2241030
deepbgc	GCF_000968535	NC_016112.1	2241749	2242865
deepbgc	GCF_000968535	NC_016112.1	2313096	2323451
deepbgc	GCF_000968535	NC_016112.1	2344684	2360723
deepbgc	GCF_000968535	NC_016112.1	2364168	2365580
deepbgc	GCF_000968535	NC_016112.1	2366903	2398666
deepbgc	GCF_000968535	NC_016112.1	2399338	2401712
deepbgc	GCF_000968535	NC_016112.1	2449108	2477725
deepbgc	GCF_000968535	NC_016112.1	2643852	2647551
deepbgc	GCF_000968535	NC_016112.1	2776376	2790695
deepbgc	GCF_000968535	NC_016112.1	3093760	3139470
deepbgc	GCF_000968535	NC_016112.1	3593879	3606388
deepbgc	GCF_000968535	NC_016112.1	3775817	3797248
deepbgc	GCF_000968535	NC_016112.1	3992382	3996291
deepbgc	GCF_000968535	NC_016112.1	4088737	4091739
deepbgc	GCF_000968535	NC_016112.1	4191115	4201237
deepbgc	GCF_000968535	NC_016112.1	4497221	4505509
deepbgc	GCF_000968685	NZ_LAKD02000001.1	9412	15601
deepbgc	GCF_000968685	NZ_LAKD02000001.1	142187	226593
deepbgc	GCF_000968685	NZ_LAKD02000001.1	281924	282743
deepbgc	GCF_000968685	NZ_LAKD02000001.1	285726	287070
deepbgc	GCF_000968685	NZ_LAKD02000001.1	289997	306778
deepbgc	GCF_000968685	NZ_LAKD02000001.1	401557	404244
deepbgc	GCF_000968685	NZ_LAKD02000001.1	407327	408495
deepbgc	GCF_000968685	NZ_LAKD02000001.1	441560	442757
deepbgc	GCF_000968685	NZ_LAKD02000001.1	445330	462442
deepbgc	GCF_000968685	NZ_LAKD02000002.1	2	27807
deepbgc	GCF_000968685	NZ_LAKD02000002.1	32712	35183
deepbgc	GCF_000968685	NZ_LAKD02000002.1	39130	39808
deepbgc	GCF_000968685	NZ_LAKD02000002.1	41593	42214
deepbgc	GCF_000968685	NZ_LAKD02000004.1	16776	50354
deepbgc	GCF_000968685	NZ_LAKD02000004.1	73192	140354
deepbgc	GCF_000968685	NZ_LAKD02000004.1	186001	189557
deepbgc	GCF_000968685	NZ_LAKD02000004.1	190398	220638
deepbgc	GCF_000968685	NZ_LAKD02000006.1	61628	70660
deepbgc	GCF_000968685	NZ_LAKD02000006.1	74681	137812
deepbgc	GCF_000968685	NZ_LAKD02000006.1	175434	175938
deepbgc	GCF_000968685	NZ_LAKD02000006.1	177022	184263
deepbgc	GCF_000968685	NZ_LAKD02000006.1	184855	187954
deepbgc	GCF_000968685	NZ_LAKD02000006.1	190397	196014
deepbgc	GCF_000968685	NZ_LAKD02000006.1	196745	202845
deepbgc	GCF_000968685	NZ_LAKD02000006.1	209477	210497
deepbgc	GCF_000968685	NZ_LAKD02000006.1	214868	217260
deepbgc	GCF_000968685	NZ_LAKD02000011.1	395	3648
deepbgc	GCF_000968685	NZ_LAKD02000011.1	10941	13021
deepbgc	GCF_000968685	NZ_LAKD02000011.1	18895	45266
deepbgc	GCF_000968685	NZ_LAKD02000011.1	145845	154817
deepbgc	GCF_000968685	NZ_LAKD02000011.1	156564	195680
deepbgc	GCF_000968685	NZ_LAKD02000012.1	294	16251
deepbgc	GCF_000968685	NZ_LAKD02000013.1	1234	108930
deepbgc	GCF_000968685	NZ_LAKD02000014.1	0	53401
deepbgc	GCF_000968685	NZ_LAKD02000017.1	0	32004
deepbgc	GCF_000968685	NZ_LAKD02000018.1	1471	66185
deepbgc	GCF_000968685	NZ_LAKD02000018.1	75513	78678
deepbgc	GCF_000968685	NZ_LAKD02000018.1	82410	88152
deepbgc	GCF_000968685	NZ_LAKD02000018.1	93626	95526
deepbgc	GCF_000968685	NZ_LAKD02000018.1	96236	97734
deepbgc	GCF_000968685	NZ_LAKD02000018.1	169950	170547
deepbgc	GCF_000968685	NZ_LAKD02000019.1	65127	65358
deepbgc	GCF_000968685	NZ_LAKD02000019.1	66544	70353
deepbgc	GCF_000968685	NZ_LAKD02000027.1	1	27201
deepbgc	GCF_000968685	NZ_LAKD02000027.1	100269	122654
deepbgc	GCF_000968685	NZ_LAKD02000027.1	123930	127711
deepbgc	GCF_000968685	NZ_LAKD02000027.1	129688	132345
deepbgc	GCF_000968685	NZ_LAKD02000027.1	157309	159355
deepbgc	GCF_000968685	NZ_LAKD02000027.1	199656	201226
deepbgc	GCF_000968685	NZ_LAKD02000027.1	217643	249323
deepbgc	GCF_000968685	NZ_LAKD02000027.1	256345	259919
deepbgc	GCF_000968685	NZ_LAKD02000027.1	261428	263925
deepbgc	GCF_000968685	NZ_LAKD02000027.1	311114	328236
deepbgc	GCF_000968685	NZ_LAKD02000029.1	0	40006
deepbgc	GCF_000968685	NZ_LAKD02000029.1	46011	50474
deepbgc	GCF_000968685	NZ_LAKD02000029.1	52132	54276
deepbgc	GCF_000968685	NZ_LAKD02000029.1	171387	178895
deepbgc	GCF_000968685	NZ_LAKD02000032.1	220	45308
deepbgc	GCF_000968685	NZ_LAKD02000032.1	46473	133663
deepbgc	GCF_000968685	NZ_LAKD02000032.1	147435	188958
deepbgc	GCF_000968685	NZ_LAKD02000032.1	209918	212687
deepbgc	GCF_000968685	NZ_LAKD02000032.1	224828	227735
deepbgc	GCF_000968685	NZ_LAKD02000036.1	1546	12276
deepbgc	GCF_000968685	NZ_LAKD02000036.1	12983	27709
deepbgc	GCF_000968685	NZ_LAKD02000036.1	31514	38445
deepbgc	GCF_000968685	NZ_LAKD02000039.1	0	4377
deepbgc	GCF_000968685	NZ_LAKD02000039.1	7475	11553
deepbgc	GCF_000968685	NZ_LAKD02000041.1	896	13043
deepbgc	GCF_000968685	NZ_LAKD02000041.1	13248	17820
deepbgc	GCF_000968685	NZ_LAKD02000041.1	77345	78736
deepbgc	GCF_000968685	NZ_LAKD02000043.1	2	9211
deepbgc	GCF_000968685	NZ_LAKD02000043.1	114761	133394
deepbgc	GCF_000968685	NZ_LAKD02000043.1	148476	168698
deepbgc	GCF_000968685	NZ_LAKD02000047.1	195	37179
deepbgc	GCF_000968685	NZ_LAKD02000047.1	137655	143101
deepbgc	GCF_000968685	NZ_LAKD02000047.1	144761	146515
deepbgc	GCF_000968685	NZ_LAKD02000051.1	17071	17173
deepbgc	GCF_000968685	NZ_LAKD02000051.1	19115	49601
deepbgc	GCF_000968685	NZ_LAKD02000052.1	15048	50312
deepbgc	GCF_000968685	NZ_LAKD02000053.1	7589	8201
deepbgc	GCF_000968685	NZ_LAKD02000053.1	15244	46038
deepbgc	GCF_000968685	NZ_LAKD02000054.1	263	8840
deepbgc	GCF_000968685	NZ_LAKD02000054.1	15119	16460
deepbgc	GCF_000968685	NZ_LAKD02000054.1	18605	20433
deepbgc	GCF_000968685	NZ_LAKD02000054.1	68233	69613
deepbgc	GCF_000968685	NZ_LAKD02000054.1	70963	71512
deepbgc	GCF_000968685	NZ_LAKD02000054.1	76057	83305
deepbgc	GCF_000968685	NZ_LAKD02000054.1	96278	100475
deepbgc	GCF_000968685	NZ_LAKD02000055.1	46464	53216
deepbgc	GCF_000968685	NZ_LAKD02000055.1	54729	55737
deepbgc	GCF_000968685	NZ_LAKD02000055.1	57439	57769
deepbgc	GCF_000968685	NZ_LAKD02000055.1	60424	120435
deepbgc	GCF_000968685	NZ_LAKD02000055.1	122067	124852
deepbgc	GCF_000968685	NZ_LAKD02000058.1	74258	100806
deepbgc	GCF_000968685	NZ_LAKD02000058.1	153638	165223
deepbgc	GCF_000968685	NZ_LAKD02000062.1	47	34817
deepbgc	GCF_000968685	NZ_LAKD02000064.1	43332	55766
deepbgc	GCF_000968685	NZ_LAKD02000070.1	45018	60643
deepbgc	GCF_000968685	NZ_LAKD02000072.1	94033	94603
deepbgc	GCF_000968685	NZ_LAKD02000072.1	100655	144969
deepbgc	GCF_000968685	NZ_LAKD02000075.1	2	24117
deepbgc	GCF_000968685	NZ_LAKD02000083.1	57499	69298
deepbgc	GCF_000968685	NZ_LAKD02000084.1	0	24755
deepbgc	GCF_000968685	NZ_LAKD02000086.1	23335	24037
deepbgc	GCF_000968685	NZ_LAKD02000086.1	26533	57579
deepbgc	GCF_000968685	NZ_LAKD02000086.1	59677	68241
deepbgc	GCF_000968685	NZ_LAKD02000086.1	75576	76338
deepbgc	GCF_000968685	NZ_LAKD02000086.1	77143	77566
deepbgc	GCF_000968685	NZ_LAKD02000094.1	2	42543
deepbgc	GCF_000968685	NZ_LAKD02000095.1	320	14994
deepbgc	GCF_000968685	NZ_LAKD02000095.1	18780	28626
deepbgc	GCF_000968685	NZ_LAKD02000095.1	30367	31120
deepbgc	GCF_000968685	NZ_LAKD02000096.1	1	19399
deepbgc	GCF_000968685	NZ_LAKD02000096.1	41921	60943
deepbgc	GCF_000968685	NZ_LAKD02000096.1	68872	71987
deepbgc	GCF_000968685	NZ_LAKD02000096.1	75925	78839
deepbgc	GCF_000968685	NZ_LAKD02000101.1	2502	4892
deepbgc	GCF_000968685	NZ_LAKD02000101.1	37321	47576
deepbgc	GCF_000968685	NZ_LAKD02000101.1	97161	97573
deepbgc	GCF_000968685	NZ_LAKD02000105.1	76604	77638
deepbgc	GCF_000968685	NZ_LAKD02000105.1	78729	102920
deepbgc	GCF_000968685	NZ_LAKD02000113.1	26719	31347
deepbgc	GCF_000968685	NZ_LAKD02000113.1	56693	58052
deepbgc	GCF_000968685	NZ_LAKD02000117.1	1	27492
deepbgc	GCF_000968685	NZ_LAKD02000119.1	147546	239216
deepbgc	GCF_000968685	NZ_LAKD02000120.1	1	14105
deepbgc	GCF_000968685	NZ_LAKD02000120.1	19602	37818
deepbgc	GCF_000968685	NZ_LAKD02000120.1	51096	52639
deepbgc	GCF_000968685	NZ_LAKD02000120.1	90290	91127
deepbgc	GCF_000968685	NZ_LAKD02000120.1	138983	143392
deepbgc	GCF_000968685	NZ_LAKD02000121.1	63299	67357
deepbgc	GCF_000968685	NZ_LAKD02000121.1	68737	73899
deepbgc	GCF_000968685	NZ_LAKD02000133.1	264	32784
deepbgc	GCF_000968685	NZ_LAKD02000137.1	31552	31888
deepbgc	GCF_000968685	NZ_LAKD02000137.1	33898	41296
deepbgc	GCF_000969415	NZ_JZEX01000021.1	39561	42209
deepbgc	GCF_000969415	NZ_JZEX01000051.1	1	34374
deepbgc	GCF_000969415	NZ_JZEX01000055.1	1	26366
deepbgc	GCF_000969415	NZ_JZEX01000108.1	116531	161674
deepbgc	GCF_000969415	NZ_JZEX01000185.1	13953	41363
deepbgc	GCF_000969415	NZ_JZEX01000185.1	42170	42956
deepbgc	GCF_000969415	NZ_JZEX01000185.1	78997	86610
deepbgc	GCF_000969445	NZ_JZEY01000054.1	47504	70530
deepbgc	GCF_000969445	NZ_JZEY01000054.1	414532	461520
deepbgc	GCF_000969445	NZ_JZEY01000054.1	1020356	1021736
deepbgc	GCF_000969445	NZ_JZEY01000054.1	1022507	1023413
deepbgc	GCF_000969445	NZ_JZEY01000054.1	1024237	1044431
deepbgc	GCF_000969445	NZ_JZEY01000054.1	1045624	1053058
deepbgc	GCF_000969445	NZ_JZEY01000054.1	1054680	1055937
deepbgc	GCF_000969445	NZ_JZEY01000054.1	1068611	1071844
deepbgc	GCF_000969445	NZ_JZEY01000054.1	1074517	1074727
deepbgc	GCF_000969445	NZ_JZEY01000054.1	1076799	1078035
deepbgc	GCF_000969445	NZ_JZEY01000054.1	1081256	1085912
deepbgc	GCF_000969445	NZ_JZEY01000054.1	1647116	1648046
deepbgc	GCF_000969445	NZ_JZEY01000054.1	1650466	1680697
deepbgc	GCF_000969445	NZ_JZEY01000054.1	1958642	1959911
deepbgc	GCF_000969445	NZ_JZEY01000054.1	2127462	2132178
deepbgc	GCF_000969445	NZ_JZEY01000061.1	199970	204284
deepbgc	GCF_000969445	NZ_JZEY01000061.1	270722	279947
deepbgc	GCF_000969445	NZ_JZEY01000061.1	1020539	1021376
deepbgc	GCF_000969445	NZ_JZEY01000061.1	1022106	1023954
deepbgc	GCF_000969605	NZ_JZUE01000001.1	417926	447679
deepbgc	GCF_000969605	NZ_JZUE01000003.1	218882	220930
deepbgc	GCF_000969605	NZ_JZUE01000003.1	342698	344535
deepbgc	GCF_000969605	NZ_JZUE01000003.1	346427	347027
deepbgc	GCF_000969605	NZ_JZUE01000004.1	16966	18943
deepbgc	GCF_000969605	NZ_JZUE01000004.1	120269	128044
deepbgc	GCF_000969605	NZ_JZUE01000004.1	255651	259300
deepbgc	GCF_000969605	NZ_JZUE01000006.1	178	8581
deepbgc	GCF_000969605	NZ_JZUE01000006.1	15971	23580
deepbgc	GCF_000969605	NZ_JZUE01000007.1	135199	156778
deepbgc	GCF_000969605	NZ_JZUE01000008.1	72	4065
deepbgc	GCF_000969605	NZ_JZUE01000008.1	125350	164268
deepbgc	GCF_000969605	NZ_JZUE01000008.1	165258	172168
deepbgc	GCF_000969605	NZ_JZUE01000008.1	173092	174444
deepbgc	GCF_000969605	NZ_JZUE01000017.1	6583	7699
deepbgc	GCF_000969605	NZ_JZUE01000017.1	13157	15407
deepbgc	GCF_000969605	NZ_JZUE01000019.1	62825	70275
deepbgc	GCF_000969605	NZ_JZUE01000019.1	78672	114988
deepbgc	GCF_000969605	NZ_JZUE01000031.1	3731	5380
deepbgc	GCF_000969605	NZ_JZUE01000031.1	6247	58670
deepbgc	GCF_000969645	NZ_CP014222.1	730126	743783
deepbgc	GCF_000969645	NZ_CP014222.1	1574197	1595068
deepbgc	GCF_000969645	NZ_CP014222.1	2216168	2235286
deepbgc	GCF_000969645	NZ_CP014222.1	2730967	2796997
deepbgc	GCF_000969645	NZ_CP014222.1	2806882	2813762
deepbgc	GCF_000969645	NZ_CP014222.1	3066375	3069148
deepbgc	GCF_000969645	NZ_CP014222.1	3320268	3329681
deepbgc	GCF_000969645	NZ_CP014222.1	3765416	3798373
deepbgc	GCF_000969645	NZ_CP014222.1	3888558	3891283
deepbgc	GCF_000969645	NZ_CP014222.1	4444168	4454265
deepbgc	GCF_000969645	NZ_CP014222.1	4493938	4531468
deepbgc	GCF_000969645	NZ_CP014222.1	4562420	4584075
deepbgc	GCF_000969645	NZ_CP014222.1	4663472	4665136
deepbgc	GCF_000969705	NZ_KQ033901.1	260904	344325
deepbgc	GCF_000969705	NZ_KQ033901.1	474248	488181
deepbgc	GCF_000969705	NZ_KQ033901.1	771748	781824
deepbgc	GCF_000969705	NZ_KQ033901.1	782706	814960
deepbgc	GCF_000969705	NZ_KQ033901.1	817948	820051
deepbgc	GCF_000969705	NZ_KQ033901.1	1026817	1051977
deepbgc	GCF_000969705	NZ_KQ033901.1	1076206	1077532
deepbgc	GCF_000969705	NZ_KQ033901.1	1095671	1097165
deepbgc	GCF_000969705	NZ_KQ033901.1	1098963	1101182
deepbgc	GCF_000969705	NZ_KQ033901.1	1103605	1116181
deepbgc	GCF_000969705	NZ_KQ033901.1	1134156	1135389
deepbgc	GCF_000969705	NZ_KQ033901.1	1166162	1166846
deepbgc	GCF_000969705	NZ_KQ033901.1	1169280	1172326
deepbgc	GCF_000969705	NZ_KQ033901.1	1173088	1173490
deepbgc	GCF_000969705	NZ_KQ033901.1	1258955	1259357
deepbgc	GCF_000969705	NZ_KQ033901.1	1259830	1265654
deepbgc	GCF_000969705	NZ_KQ033901.1	1267166	1268584
deepbgc	GCF_000969705	NZ_KQ033901.1	1270406	1283139
deepbgc	GCF_000969705	NZ_KQ033901.1	1466609	1467733
deepbgc	GCF_000969705	NZ_KQ033901.1	1654646	1659549
deepbgc	GCF_000969705	NZ_KQ033901.1	1800703	1801900
deepbgc	GCF_000969705	NZ_KQ033901.1	1803176	1811523
deepbgc	GCF_000969705	NZ_KQ033901.1	1814061	1818100
deepbgc	GCF_000969705	NZ_KQ033901.1	1825707	1838026
deepbgc	GCF_000969705	NZ_KQ033901.1	1842902	1859390
deepbgc	GCF_000969705	NZ_KQ033901.1	1942563	1991117
deepbgc	GCF_000969705	NZ_KQ033901.1	2173961	2187004
deepbgc	GCF_000969705	NZ_KQ033901.1	2316610	2322286
deepbgc	GCF_000969705	NZ_KQ033901.1	2325045	2328868
deepbgc	GCF_000969705	NZ_KQ033901.1	2439158	2452862
deepbgc	GCF_000969705	NZ_KQ033901.1	2620024	2626552
deepbgc	GCF_000969705	NZ_KQ033901.1	2627865	2735300
deepbgc	GCF_000969705	NZ_KQ033901.1	2881344	2893483
deepbgc	GCF_000969705	NZ_KQ033901.1	2893847	2894141
deepbgc	GCF_000969705	NZ_KQ033901.1	2895055	2898097
deepbgc	GCF_000969705	NZ_KQ033901.1	3238714	3294194
deepbgc	GCF_000969705	NZ_KQ033901.1	3418495	3429422
deepbgc	GCF_000969705	NZ_KQ033901.1	3488980	3490198
deepbgc	GCF_000969705	NZ_KQ033901.1	3799704	3800982
deepbgc	GCF_000969705	NZ_KQ033901.1	3848778	3850165
deepbgc	GCF_000969705	NZ_KQ033901.1	4064437	4065899
deepbgc	GCF_000969705	NZ_KQ033901.1	4232738	4238474
deepbgc	GCF_000969705	NZ_KQ033901.1	4275656	4276712
deepbgc	GCF_000969705	NZ_KQ033901.1	4310359	4316117
deepbgc	GCF_000969705	NZ_KQ033901.1	4354721	4387609
deepbgc	GCF_000969705	NZ_KQ033901.1	4520384	4536684
deepbgc	GCF_000969705	NZ_KQ033901.1	4724431	4733597
deepbgc	GCF_000969705	NZ_KQ033901.1	4819544	4819895
deepbgc	GCF_000969705	NZ_KQ033901.1	4847666	4848512
deepbgc	GCF_000969705	NZ_KQ033901.1	4852315	4947258
deepbgc	GCF_000969705	NZ_KQ033901.1	4959031	4960615
deepbgc	GCF_000969705	NZ_KQ033901.1	4962697	4968271
deepbgc	GCF_000969705	NZ_KQ033901.1	5041192	5056032
deepbgc	GCF_000969705	NZ_KQ033901.1	5083520	5115850
deepbgc	GCF_000969705	NZ_KQ033901.1	5116680	5119806
deepbgc	GCF_000969765	NZ_CP011096.1	639050	641385
deepbgc	GCF_000969825	NZ_KQ033919.1	617881	632724
deepbgc	GCF_000969825	NZ_KQ033919.1	758420	760992
deepbgc	GCF_000969825	NZ_KQ033919.1	1949981	1993005
deepbgc	GCF_000969825	NZ_KQ033919.1	2014000	2021961
deepbgc	GCF_000969825	NZ_KQ033919.1	2025496	2027852
deepbgc	GCF_000969825	NZ_KQ033919.1	2531474	2533622
deepbgc	GCF_000969825	NZ_KQ033919.1	2537989	2572379
deepbgc	GCF_000969825	NZ_KQ033919.1	4246205	4253974
deepbgc	GCF_000969825	NZ_KQ033919.1	4433817	4461726
deepbgc	GCF_000969825	NZ_KQ033919.1	4480757	4481054
deepbgc	GCF_000969825	NZ_KQ033920.1	555642	584863
deepbgc	GCF_000969825	NZ_KQ033920.1	887473	907967
deepbgc	GCF_000969825	NZ_KQ033920.1	934011	935325
deepbgc	GCF_000969825	NZ_KQ033920.1	942437	944338
deepbgc	GCF_000969825	NZ_KQ033920.1	1242759	1256318
deepbgc	GCF_000969825	NZ_KQ033920.1	1260695	1264472
deepbgc	GCF_000969825	NZ_KQ033920.1	1312883	1341243
deepbgc	GCF_000969825	NZ_KQ033920.1	1390444	1423850
deepbgc	GCF_000969825	NZ_KQ033921.1	197608	239447
deepbgc	GCF_000969835	NZ_KQ033912.1	317817	324521
deepbgc	GCF_000969835	NZ_KQ033912.1	1915190	1943178
deepbgc	GCF_000969835	NZ_KQ033912.1	1971774	1990783
deepbgc	GCF_000969835	NZ_KQ033912.1	2853948	2856173
deepbgc	GCF_000969835	NZ_KQ033913.1	151673	178568
deepbgc	GCF_000969835	NZ_KQ033913.1	442730	443837
deepbgc	GCF_000969835	NZ_KQ033913.1	446319	481689
deepbgc	GCF_000969835	NZ_KQ033913.1	904808	920526
deepbgc	GCF_000969835	NZ_KQ033913.1	1080091	1106056
deepbgc	GCF_000969835	NZ_KQ033913.1	1135398	1136961
deepbgc	GCF_000969835	NZ_KQ033913.1	1541155	1567600
deepbgc	GCF_000969835	NZ_KQ033913.1	1682997	1706440
deepbgc	GCF_000969835	NZ_KQ033913.1	1763579	1784615
deepbgc	GCF_000969835	NZ_KQ033913.1	1890336	1902465
deepbgc	GCF_000969835	NZ_KQ033913.1	2209540	2219467
deepbgc	GCF_000969835	NZ_KQ033913.1	2223581	2224676
deepbgc	GCF_000969835	NZ_KQ033913.1	2230453	2232655
deepbgc	GCF_000969835	NZ_KQ033913.1	2233738	2234929
deepbgc	GCF_000969835	NZ_KQ033913.1	2318737	2331016
deepbgc	GCF_000969885	NZ_CP009501.1	116996	123424
deepbgc	GCF_000969885	NZ_CP009501.1	367864	369466
deepbgc	GCF_000969885	NZ_CP009501.1	372177	372957
deepbgc	GCF_000969885	NZ_CP009501.1	574947	578040
deepbgc	GCF_000969885	NZ_CP009501.1	579640	584182
deepbgc	GCF_000969885	NZ_CP009501.1	592352	594261
deepbgc	GCF_000969885	NZ_CP009501.1	898670	900038
deepbgc	GCF_000969885	NZ_CP009501.1	902826	908307
deepbgc	GCF_000969885	NZ_CP009501.1	913295	916101
deepbgc	GCF_000969885	NZ_CP009501.1	1330979	1331231
deepbgc	GCF_000969885	NZ_CP009501.1	1416138	1473022
deepbgc	GCF_000969885	NZ_CP009501.1	1552173	1553067
deepbgc	GCF_000969885	NZ_CP009501.1	1553830	1554556
deepbgc	GCF_000969885	NZ_CP009501.1	1558759	1559935
deepbgc	GCF_000969885	NZ_CP009501.1	1563198	1564278
deepbgc	GCF_000969885	NZ_CP009501.1	1599859	1600873
deepbgc	GCF_000969885	NZ_CP009501.1	1601953	1613394
deepbgc	GCF_000969885	NZ_CP009501.1	2028337	2089655
deepbgc	GCF_000969885	NZ_CP009501.1	2363528	2364245
deepbgc	GCF_000969885	NZ_CP009501.1	2808825	2810981
deepbgc	GCF_000969885	NZ_CP009501.1	2872922	2901430
deepbgc	GCF_000969885	NZ_CP009501.1	2918513	2921796
deepbgc	GCF_000969885	NZ_CP009501.1	3000768	3020853
deepbgc	GCF_000969905	NZ_CP009520.1	105144	178770
deepbgc	GCF_000969905	NZ_CP009520.1	186105	190996
deepbgc	GCF_000969905	NZ_CP009520.1	386703	392845
deepbgc	GCF_000969905	NZ_CP009520.1	477807	478167
deepbgc	GCF_000969905	NZ_CP009520.1	593300	593756
deepbgc	GCF_000969905	NZ_CP009520.1	730917	735793
deepbgc	GCF_000969905	NZ_CP009520.1	816296	818027
deepbgc	GCF_000969905	NZ_CP009520.1	837012	856440
deepbgc	GCF_000969905	NZ_CP009520.1	1003193	1004090
deepbgc	GCF_000969905	NZ_CP009520.1	1004775	1060484
deepbgc	GCF_000969905	NZ_CP009520.1	1121756	1126019
deepbgc	GCF_000969905	NZ_CP009520.1	1162124	1178544
deepbgc	GCF_000969905	NZ_CP009520.1	1287178	1288972
deepbgc	GCF_000969905	NZ_CP009520.1	1469884	1472138
deepbgc	GCF_000969905	NZ_CP009520.1	1586859	1594091
deepbgc	GCF_000969905	NZ_CP009520.1	1723712	1748407
deepbgc	GCF_000969905	NZ_CP009520.1	1878639	1879770
deepbgc	GCF_000969905	NZ_CP009520.1	2131310	2143368
deepbgc	GCF_000969905	NZ_CP009520.1	2322513	2325594
deepbgc	GCF_000969905	NZ_CP009520.1	2417526	2422208
deepbgc	GCF_000969905	NZ_CP009520.1	2530975	2531659
deepbgc	GCF_000969905	NZ_CP009520.1	2533974	2537194
deepbgc	GCF_000969905	NZ_CP009520.1	3057622	3064062
deepbgc	GCF_000969905	NZ_CP009520.1	3267702	3270051
deepbgc	GCF_000969905	NZ_CP009520.1	3636948	3673522
deepbgc	GCF_000969905	NZ_CP009520.1	3676731	3677640
deepbgc	GCF_000969905	NZ_CP009520.1	3798629	3799727
deepbgc	GCF_000969905	NZ_CP009520.1	3800940	3805172
deepbgc	GCF_000969905	NZ_CP009520.1	3906909	3910530
deepbgc	GCF_000969905	NZ_CP009520.1	4123727	4126758
deepbgc	GCF_000969905	NZ_CP009520.1	4248766	4249879
deepbgc	GCF_000969905	NZ_CP009520.1	4252278	4267114
deepbgc	GCF_000969905	NZ_CP009520.1	4293095	4293755
deepbgc	GCF_000969965	NZ_CP009503.1	125818	132937
deepbgc	GCF_000969965	NZ_CP009503.1	235228	235846
deepbgc	GCF_000969965	NZ_CP009503.1	238576	244019
deepbgc	GCF_000969965	NZ_CP009503.1	244270	245217
deepbgc	GCF_000969965	NZ_CP009503.1	858792	934466
deepbgc	GCF_000969965	NZ_CP009503.1	951470	957634
deepbgc	GCF_000969965	NZ_CP009503.1	1032277	1053885
deepbgc	GCF_000969965	NZ_CP009503.1	1188519	1204314
deepbgc	GCF_000969965	NZ_CP009503.1	1205351	1205921
deepbgc	GCF_000969965	NZ_CP009503.1	1936129	1936843
deepbgc	GCF_000969965	NZ_CP009503.1	2386772	2523905
deepbgc	GCF_000969965	NZ_CP009503.1	2579620	2582553
deepbgc	GCF_000969965	NZ_CP009503.1	2848978	2853189
deepbgc	GCF_000969965	NZ_CP009503.1	2855566	2856034
deepbgc	GCF_000969965	NZ_CP009503.1	2945237	2965678
deepbgc	GCF_000969965	NZ_CP009503.1	3001575	3008121
deepbgc	GCF_000969965	NZ_CP009503.1	3237386	3245879
deepbgc	GCF_000969965	NZ_CP009503.1	3490562	3516690
deepbgc	GCF_000970025	NZ_CP009528.1	476023	489243
deepbgc	GCF_000970025	NZ_CP009528.1	492823	496522
deepbgc	GCF_000970025	NZ_CP009528.1	964324	968434
deepbgc	GCF_000970025	NZ_CP009528.1	972590	980413
deepbgc	GCF_000970025	NZ_CP009528.1	982438	1061620
deepbgc	GCF_000970025	NZ_CP009528.1	1175534	1182502
deepbgc	GCF_000970025	NZ_CP009528.1	1209875	1212743
deepbgc	GCF_000970025	NZ_CP009528.1	1228323	1229877
deepbgc	GCF_000970025	NZ_CP009528.1	1236871	1237258
deepbgc	GCF_000970025	NZ_CP009528.1	1239412	1241980
deepbgc	GCF_000970025	NZ_CP009528.1	1403010	1423591
deepbgc	GCF_000970025	NZ_CP009528.1	1444695	1453628
deepbgc	GCF_000970025	NZ_CP009528.1	1759277	1766770
deepbgc	GCF_000970025	NZ_CP009528.1	1870945	1875716
deepbgc	GCF_000970025	NZ_CP009528.1	1957560	1959084
deepbgc	GCF_000970025	NZ_CP009528.1	1981589	1982087
deepbgc	GCF_000970025	NZ_CP009528.1	2364215	2373049
deepbgc	GCF_000970025	NZ_CP009528.1	2649482	2650531
deepbgc	GCF_000970025	NZ_CP009528.1	2851557	2853060
deepbgc	GCF_000970025	NZ_CP009528.1	2990182	2994335
deepbgc	GCF_000970025	NZ_CP009528.1	3087015	3096962
deepbgc	GCF_000970025	NZ_CP009528.1	3455787	3456438
deepbgc	GCF_000970025	NZ_CP009528.1	3466056	3468801
deepbgc	GCF_000970025	NZ_CP009528.1	3525859	3528625
deepbgc	GCF_000970025	NZ_CP009528.1	3547221	3585813
deepbgc	GCF_000970025	NZ_CP009528.1	3658684	3663304
deepbgc	GCF_000970025	NZ_CP009528.1	3665877	3667113
deepbgc	GCF_000970025	NZ_CP009528.1	3671092	3673792
deepbgc	GCF_000970025	NZ_CP009528.1	3870686	3873790
deepbgc	GCF_000970025	NZ_CP009528.1	3885765	3887235
deepbgc	GCF_000970025	NZ_CP009528.1	3948738	3958466
deepbgc	GCF_000970025	NZ_CP009528.1	4004143	4011038
deepbgc	GCF_000970025	NZ_CP009528.1	4124944	4127999
deepbgc	GCF_000970025	NZ_CP009528.1	4144458	4146009
deepbgc	GCF_000970025	NZ_CP009528.1	4257394	4258180
deepbgc	GCF_000970025	NZ_CP009528.1	4324227	4362528
deepbgc	GCF_000970025	NZ_CP009528.1	4386453	4423933
deepbgc	GCF_000970045	NZ_CP009505.1	61846	65581
deepbgc	GCF_000970045	NZ_CP009505.1	147575	221588
deepbgc	GCF_000970045	NZ_CP009505.1	228543	230092
deepbgc	GCF_000970045	NZ_CP009505.1	418474	421897
deepbgc	GCF_000970045	NZ_CP009505.1	553698	555128
deepbgc	GCF_000970045	NZ_CP009505.1	756645	757530
deepbgc	GCF_000970045	NZ_CP009505.1	854158	876406
deepbgc	GCF_000970045	NZ_CP009505.1	903499	907335
deepbgc	GCF_000970045	NZ_CP009505.1	960553	968057
deepbgc	GCF_000970045	NZ_CP009505.1	1030748	1032764
deepbgc	GCF_000970045	NZ_CP009505.1	1033398	1060853
deepbgc	GCF_000970045	NZ_CP009505.1	1127863	1160936
deepbgc	GCF_000970045	NZ_CP009505.1	1876763	1882524
deepbgc	GCF_000970045	NZ_CP009505.1	2148831	2156844
deepbgc	GCF_000970045	NZ_CP009505.1	2160322	2162461
deepbgc	GCF_000970045	NZ_CP009505.1	2582610	2582859
deepbgc	GCF_000970045	NZ_CP009505.1	3176305	3178370
deepbgc	GCF_000970045	NZ_CP009505.1	3241548	3265291
deepbgc	GCF_000970045	NZ_CP009505.1	3482446	3483043
deepbgc	GCF_000970045	NZ_CP009505.1	4180143	4182916
deepbgc	GCF_000970085	NZ_CP009506.1	573069	574248
deepbgc	GCF_000970085	NZ_CP009506.1	583157	590577
deepbgc	GCF_000970085	NZ_CP009506.1	823298	838536
deepbgc	GCF_000970085	NZ_CP009506.1	875292	880996
deepbgc	GCF_000970085	NZ_CP009506.1	1198835	1203872
deepbgc	GCF_000970085	NZ_CP009506.1	1222361	1223723
deepbgc	GCF_000970085	NZ_CP009506.1	2013653	2025532
deepbgc	GCF_000970085	NZ_CP009506.1	2315189	2316527
deepbgc	GCF_000970085	NZ_CP009506.1	2551201	2571335
deepbgc	GCF_000970085	NZ_CP009506.1	2572665	2573046
deepbgc	GCF_000970085	NZ_CP009506.1	2642549	2643440
deepbgc	GCF_000970085	NZ_CP009506.1	2845166	2899266
deepbgc	GCF_000970085	NZ_CP009506.1	2926243	2930724
deepbgc	GCF_000970085	NZ_CP009506.1	3005449	3113567
deepbgc	GCF_000970085	NZ_CP009506.1	3307554	3309274
deepbgc	GCF_000970085	NZ_CP009506.1	3350169	3353425
deepbgc	GCF_000970085	NZ_CP009506.1	3408435	3409635
deepbgc	GCF_000970085	NZ_CP009506.1	3437523	3447404
deepbgc	GCF_000970085	NZ_CP009506.1	3657371	3727156
deepbgc	GCF_000970085	NZ_CP009506.1	3784043	3815666
deepbgc	GCF_000970085	NZ_CP009506.1	3948641	3948887
deepbgc	GCF_000970085	NZ_CP009506.1	3952137	3952683
deepbgc	GCF_000970085	NZ_CP009506.1	3975056	4005158
deepbgc	GCF_000970085	NZ_CP009506.1	4093239	4107361
deepbgc	GCF_000970085	NZ_CP009506.1	4221263	4228764
deepbgc	GCF_000970085	NZ_CP009506.1	4299319	4302284
deepbgc	GCF_000970085	NZ_CP009506.1	4354531	4358567
deepbgc	GCF_000970085	NZ_CP009506.1	4677201	4806489
deepbgc	GCF_000970085	NZ_CP009506.1	4808911	4810578
deepbgc	GCF_000970085	NZ_CP009506.1	4814391	4815819
deepbgc	GCF_000970085	NZ_CP009506.1	4869398	4876577
deepbgc	GCF_000970205	NZ_CP009512.1	50069	53991
deepbgc	GCF_000970205	NZ_CP009512.1	137168	244017
deepbgc	GCF_000970205	NZ_CP009512.1	380002	383132
deepbgc	GCF_000970205	NZ_CP009512.1	510833	514128
deepbgc	GCF_000970205	NZ_CP009512.1	695319	698270
deepbgc	GCF_000970205	NZ_CP009512.1	700702	701086
deepbgc	GCF_000970205	NZ_CP009512.1	705516	712851
deepbgc	GCF_000970205	NZ_CP009512.1	790706	811242
deepbgc	GCF_000970205	NZ_CP009512.1	834550	834796
deepbgc	GCF_000970205	NZ_CP009512.1	1529130	1543031
deepbgc	GCF_000970205	NZ_CP009512.1	1596951	1597773
deepbgc	GCF_000970205	NZ_CP009512.1	1600182	1600770
deepbgc	GCF_000970205	NZ_CP009512.1	2069956	2075254
deepbgc	GCF_000970205	NZ_CP009512.1	2807669	2812188
deepbgc	GCF_000970205	NZ_CP009512.1	2948801	2951981
deepbgc	GCF_000970205	NZ_CP009512.1	3044946	3050557
deepbgc	GCF_000970205	NZ_CP009512.1	3060740	3061088
deepbgc	GCF_000970205	NZ_CP009512.1	3065511	3086513
deepbgc	GCF_000970205	NZ_CP009512.1	3182916	3211133
deepbgc	GCF_000970205	NZ_CP009512.1	3407215	3410423
deepbgc	GCF_000970205	NZ_CP009512.1	3750946	3764717
deepbgc	GCF_000970205	NZ_CP009512.1	3836925	3842893
deepbgc	GCF_000970205	NZ_CP009512.1	3973279	3973945
deepbgc	GCF_000970265	NZ_CP009515.1	289925	295918
deepbgc	GCF_000970265	NZ_CP009515.1	889712	902813
deepbgc	GCF_000970265	NZ_CP009515.1	1219633	1226477
deepbgc	GCF_000970265	NZ_CP009515.1	1272770	1285767
deepbgc	GCF_000970265	NZ_CP009515.1	3155158	3191412
deepbgc	GCF_000970265	NZ_CP009515.1	3401524	3410242
deepbgc	GCF_000970265	NZ_CP009515.1	3440361	3464210
deepbgc	GCF_000970265	NZ_CP009515.1	3495204	3498193
deepbgc	GCF_000970265	NZ_CP009515.1	3670580	3749021
deepbgc	GCF_000970265	NZ_CP009515.1	3840265	3841519
deepbgc	GCF_000970265	NZ_CP009515.1	3845510	3912760
deepbgc	GCF_000970285	NZ_CP009516.1	6137	7794
deepbgc	GCF_000970285	NZ_CP009516.1	116498	124732
deepbgc	GCF_000970285	NZ_CP009516.1	168520	303933
deepbgc	GCF_000970285	NZ_CP009516.1	494502	497608
deepbgc	GCF_000970285	NZ_CP009516.1	787418	788120
deepbgc	GCF_000970285	NZ_CP009516.1	794962	800655
deepbgc	GCF_000970285	NZ_CP009516.1	812051	815847
deepbgc	GCF_000970285	NZ_CP009516.1	820249	829131
deepbgc	GCF_000970285	NZ_CP009516.1	907933	909343
deepbgc	GCF_000970285	NZ_CP009516.1	911796	941985
deepbgc	GCF_000970285	NZ_CP009516.1	1081757	1086228
deepbgc	GCF_000970285	NZ_CP009516.1	1097194	1101495
deepbgc	GCF_000970285	NZ_CP009516.1	1167958	1170347
deepbgc	GCF_000970285	NZ_CP009516.1	1457617	1464486
deepbgc	GCF_000970285	NZ_CP009516.1	1521583	1524450
deepbgc	GCF_000970285	NZ_CP009516.1	2058040	2059306
deepbgc	GCF_000970285	NZ_CP009516.1	2064532	2066635
deepbgc	GCF_000970285	NZ_CP009516.1	2072203	2072446
deepbgc	GCF_000970285	NZ_CP009516.1	2074041	2093409
deepbgc	GCF_000970285	NZ_CP009516.1	2624423	2628635
deepbgc	GCF_000970285	NZ_CP009516.1	2950286	2953127
deepbgc	GCF_000970285	NZ_CP009516.1	2956553	2957312
deepbgc	GCF_000970285	NZ_CP009516.1	2978532	2980542
deepbgc	GCF_000970285	NZ_CP009516.1	3271294	3271972
deepbgc	GCF_000970285	NZ_CP009516.1	3562606	3602428
deepbgc	GCF_000970285	NZ_CP009516.1	3680899	3699790
deepbgc	GCF_000970285	NZ_CP009516.1	3713161	3715540
deepbgc	GCF_000970285	NZ_CP009516.1	3717692	3719351
deepbgc	GCF_000970285	NZ_CP009516.1	3768534	3771746
deepbgc	GCF_000970285	NZ_CP009516.1	3781956	3819772
deepbgc	GCF_000970285	NZ_CP009516.1	3939844	3974872
deepbgc	GCF_000970285	NZ_CP009516.1	4194318	4200279
deepbgc	GCF_000970285	NZ_CP009516.1	4271162	4271759
deepbgc	GCF_000970285	NZ_CP009516.1	4273756	4298949
deepbgc	GCF_000970285	NZ_CP009516.1	4477074	4486600
deepbgc	GCF_000970285	NZ_CP009516.1	4684881	4687921
deepbgc	GCF_000970285	NZ_CP009516.1	4693576	4700421
deepbgc	GCF_000970285	NZ_CP009516.1	4849448	4850114
deepbgc	GCF_000970305	NZ_CP009517.1	6429	9650
deepbgc	GCF_000970305	NZ_CP009517.1	183803	219412
deepbgc	GCF_000970305	NZ_CP009517.1	237138	246743
deepbgc	GCF_000970305	NZ_CP009517.1	324548	347320
deepbgc	GCF_000970305	NZ_CP009517.1	358422	363819
deepbgc	GCF_000970305	NZ_CP009517.1	443590	446406
deepbgc	GCF_000970305	NZ_CP009517.1	501683	518961
deepbgc	GCF_000970305	NZ_CP009517.1	715773	719631
deepbgc	GCF_000970305	NZ_CP009517.1	774643	775399
deepbgc	GCF_000970305	NZ_CP009517.1	1168254	1169637
deepbgc	GCF_000970305	NZ_CP009517.1	1207182	1209387
deepbgc	GCF_000970305	NZ_CP009517.1	1366747	1369987
deepbgc	GCF_000970305	NZ_CP009517.1	1476961	1478409
deepbgc	GCF_000970305	NZ_CP009517.1	1562109	1603414
deepbgc	GCF_000970305	NZ_CP009517.1	1926229	1931494
deepbgc	GCF_000970305	NZ_CP009517.1	1999774	2003788
deepbgc	GCF_000970305	NZ_CP009517.1	2014007	2021817
deepbgc	GCF_000970305	NZ_CP009517.1	2158095	2225465
deepbgc	GCF_000970305	NZ_CP009517.1	2501910	2506018
deepbgc	GCF_000970305	NZ_CP009517.1	2650189	2650594
deepbgc	GCF_000970305	NZ_CP009517.1	2920083	2921754
deepbgc	GCF_000970305	NZ_CP009517.1	2972147	2973818
deepbgc	GCF_000970305	NZ_CP009517.1	3525606	3541933
deepbgc	GCF_000970305	NZ_CP009517.1	3622493	3625275
deepbgc	GCF_000970305	NZ_CP009517.1	3627560	3662163
deepbgc	GCF_000970305	NZ_CP009517.1	3665969	3666866
deepbgc	GCF_000970305	NZ_CP009517.1	3672069	3683291
deepbgc	GCF_000970305	NZ_CP009517.1	3913509	3920893
deepbgc	GCF_000970305	NZ_CP009517.1	3945915	3963190
deepbgc	GCF_000970305	NZ_CP009517.1	4141991	4147527
deepbgc	GCF_000970305	NZ_CP009517.1	4347358	4409654
deepbgc	GCF_000970305	NZ_CP009517.1	4551056	4559227
deepbgc	GCF_000970325	NZ_CP009518.1	82275	89847
deepbgc	GCF_000970325	NZ_CP009518.1	155479	159490
deepbgc	GCF_000970325	NZ_CP009518.1	239610	266764
deepbgc	GCF_000970325	NZ_CP009518.1	416710	418885
deepbgc	GCF_000970325	NZ_CP009518.1	521176	522703
deepbgc	GCF_000970325	NZ_CP009518.1	765832	768609
deepbgc	GCF_000970325	NZ_CP009518.1	1313414	1315094
deepbgc	GCF_000970325	NZ_CP009518.1	1446334	1447165
deepbgc	GCF_000970325	NZ_CP009518.1	1512526	1515235
deepbgc	GCF_000970325	NZ_CP009518.1	1621291	1627304
deepbgc	GCF_000970325	NZ_CP009518.1	1748355	1748772
deepbgc	GCF_000970325	NZ_CP009518.1	2257676	2296713
deepbgc	GCF_000970345	NZ_LAQU01000002.1	22166	23261
deepbgc	GCF_000970345	NZ_LAQU01000002.1	212674	218146
deepbgc	GCF_000970345	NZ_LAQU01000002.1	250285	269872
deepbgc	GCF_000970345	NZ_LAQU01000003.1	204522	297610
deepbgc	GCF_000970345	NZ_LAQU01000003.1	331513	334932
deepbgc	GCF_000970345	NZ_LAQU01000003.1	336740	337322
deepbgc	GCF_000970345	NZ_LAQU01000004.1	992	1571
deepbgc	GCF_000970345	NZ_LAQU01000004.1	7283	9078
deepbgc	GCF_000970345	NZ_LAQU01000006.1	228442	234744
deepbgc	GCF_000970345	NZ_LAQU01000007.1	91216	139807
deepbgc	GCF_000970345	NZ_LAQU01000007.1	140410	141064
deepbgc	GCF_000970345	NZ_LAQU01000007.1	221743	226747
deepbgc	GCF_000970345	NZ_LAQU01000008.1	2	20290
deepbgc	GCF_000970345	NZ_LAQU01000008.1	25284	47363
deepbgc	GCF_000970345	NZ_LAQU01000010.1	1	25741
deepbgc	GCF_000970345	NZ_LAQU01000010.1	94179	118132
deepbgc	GCF_000970345	NZ_LAQU01000010.1	152106	166281
deepbgc	GCF_000970345	NZ_LAQU01000011.1	358	5868
deepbgc	GCF_000970345	NZ_LAQU01000011.1	9864	20776
deepbgc	GCF_000970345	NZ_LAQU01000011.1	94296	95595
deepbgc	GCF_000970345	NZ_LAQU01000017.1	29010	30500
deepbgc	GCF_000970345	NZ_LAQU01000017.1	99029	109418
deepbgc	GCF_000970345	NZ_LAQU01000028.1	44230	57878
deepbgc	GCF_000970345	NZ_LAQU01000033.1	1	34492
deepbgc	GCF_000970345	NZ_LAQU01000033.1	35592	42549
deepbgc	GCF_000970345	NZ_LAQU01000033.1	44194	46104
deepbgc	GCF_000970345	NZ_LAQU01000043.1	17299	21133
deepbgc	GCF_000970345	NZ_LAQU01000043.1	22383	23016
deepbgc	GCF_000970345	NZ_LAQU01000047.1	198	11767
deepbgc	GCF_000970455	NZ_LAJG01000005.1	280708	305028
deepbgc	GCF_000970455	NZ_LAJG01000005.1	305735	324807
deepbgc	GCF_000970455	NZ_LAJG01000005.1	388595	390033
deepbgc	GCF_000970455	NZ_LAJG01000005.1	511422	546903
deepbgc	GCF_000970455	NZ_LAJG01000014.1	351314	353132
deepbgc	GCF_000970455	NZ_LAJG01000014.1	390622	391759
deepbgc	GCF_000970455	NZ_LAJG01000014.1	761404	762568
deepbgc	GCF_000970455	NZ_LAJG01000015.1	40465	45534
deepbgc	GCF_000970455	NZ_LAJG01000015.1	57960	60300
deepbgc	GCF_000970455	NZ_LAJG01000015.1	61257	69618
deepbgc	GCF_000970455	NZ_LAJG01000015.1	71420	73602
deepbgc	GCF_000970455	NZ_LAJG01000015.1	79510	97124
deepbgc	GCF_000970455	NZ_LAJG01000022.1	2	2849
deepbgc	GCF_000970455	NZ_LAJG01000022.1	3910	4927
deepbgc	GCF_000970455	NZ_LAJG01000022.1	10917	50236
deepbgc	GCF_000970455	NZ_LAJG01000022.1	105560	139972
deepbgc	GCF_000970455	NZ_LAJG01000022.1	197504	199367
deepbgc	GCF_000970455	NZ_LAJG01000022.1	201669	202404
deepbgc	GCF_000970455	NZ_LAJG01000048.1	4768	8636
deepbgc	GCF_000970455	NZ_LAJG01000048.1	12069	54118
deepbgc	GCF_000970455	NZ_LAJG01000048.1	178410	179631
deepbgc	GCF_000970455	NZ_LAJG01000048.1	180663	181383
deepbgc	GCF_000970455	NZ_LAJG01000048.1	202208	203018
deepbgc	GCF_000970465	NZ_LAJE02000044.1	2	3715
deepbgc	GCF_000970465	NZ_LAJE02000044.1	14594	26057
deepbgc	GCF_000970465	NZ_LAJE02000080.1	1837	3919
deepbgc	GCF_000970465	NZ_LAJE02000165.1	7592	20457
deepbgc	GCF_000970465	NZ_LAJE02000347.1	13635	24782
deepbgc	GCF_000970465	NZ_LAJE02000377.1	0	34899
deepbgc	GCF_000970465	NZ_LAJE02000382.1	15439	18940
deepbgc	GCF_000970465	NZ_LAJE02000401.1	39442	41208
deepbgc	GCF_000970465	NZ_LAJE02000401.1	43118	48727
deepbgc	GCF_000970465	NZ_LAJE02000401.1	50223	55796
deepbgc	GCF_000970675	NZ_LAJA01000006.1	1501	11295
deepbgc	GCF_000970675	NZ_LAJA01000007.1	150262	161445
deepbgc	GCF_000970675	NZ_LAJA01000007.1	165554	167285
deepbgc	GCF_000970675	NZ_LAJA01000011.1	75579	77855
deepbgc	GCF_000970685	NZ_LAJB01000003.1	302313	320057
deepbgc	GCF_000970685	NZ_LAJB01000003.1	402591	433505
deepbgc	GCF_000970685	NZ_LAJB01000003.1	462039	500862
deepbgc	GCF_000970685	NZ_LAJB01000026.1	548	9551
deepbgc	GCF_000970755	NZ_KQ034007.1	1145538	1146990
deepbgc	GCF_000970755	NZ_KQ034007.1	2006153	2010480
deepbgc	GCF_000970795	NZ_KQ034028.1	445308	446818
deepbgc	GCF_000970795	NZ_KQ034028.1	489985	516218
deepbgc	GCF_000970795	NZ_KQ034028.1	1202014	1218378
deepbgc	GCF_000970855	NZ_KQ034047.1	21707	27918
deepbgc	GCF_000970855	NZ_KQ034047.1	569643	574136
deepbgc	GCF_000970855	NZ_KQ034055.1	53275	65585
deepbgc	GCF_000971055	NZ_LARW01000040.1	2628	58165
deepbgc	GCF_000971055	NZ_LARW01000057.1	69	24339
deepbgc	GCF_000971055	NZ_LARW01000061.1	19720	73222
deepbgc	GCF_000971055	NZ_LARW01000061.1	90896	128153
deepbgc	GCF_000971055	NZ_LARW01000066.1	198	16457
deepbgc	GCF_000971055	NZ_LARW01000066.1	17993	21934
deepbgc	GCF_000971055	NZ_LARW01000066.1	24242	25718
deepbgc	GCF_000971055	NZ_LARW01000066.1	27215	28436
deepbgc	GCF_000971055	NZ_LARW01000066.1	28976	29390
deepbgc	GCF_000971055	NZ_LARW01000066.1	30853	33606
deepbgc	GCF_000971055	NZ_LARW01000066.1	35862	36990
deepbgc	GCF_000971055	NZ_LARW01000066.1	114388	115024
deepbgc	GCF_000971055	NZ_LARW01000066.1	116177	123598
deepbgc	GCF_000971055	NZ_LARW01000084.1	52	135503
deepbgc	GCF_000971055	NZ_LARW01000097.1	95974	108822
deepbgc	GCF_000971055	NZ_LARW01000115.1	244	18864
deepbgc	GCF_000971055	NZ_LARW01000123.1	1	17882
deepbgc	GCF_000971115	NZ_BBLV01000002.1	139415	254943
deepbgc	GCF_000971115	NZ_BBLV01000003.1	100717	115331
deepbgc	GCF_000971115	NZ_BBLV01000003.1	116784	117084
deepbgc	GCF_000971115	NZ_BBLV01000003.1	195180	196392
deepbgc	GCF_000971115	NZ_BBLV01000009.1	1	16496
deepbgc	GCF_000971135	NZ_BBLW01000001.1	187743	188412
deepbgc	GCF_000971135	NZ_BBLW01000001.1	293719	334634
deepbgc	GCF_000971135	NZ_BBLW01000001.1	335725	336583
deepbgc	GCF_000971135	NZ_BBLW01000002.1	268516	280906
deepbgc	GCF_000971135	NZ_BBLW01000002.1	399315	412495
deepbgc	GCF_000971135	NZ_BBLW01000003.1	69797	82774
deepbgc	GCF_000971135	NZ_BBLW01000003.1	88392	123880
deepbgc	GCF_000971135	NZ_BBLW01000003.1	223342	223933
deepbgc	GCF_000971135	NZ_BBLW01000003.1	225944	253694
deepbgc	GCF_000971135	NZ_BBLW01000003.1	277440	281789
deepbgc	GCF_000971135	NZ_BBLW01000003.1	282999	289813
deepbgc	GCF_000971135	NZ_BBLW01000006.1	43353	112673
deepbgc	GCF_000971155	NZ_BBLX01000002.1	100	35195
deepbgc	GCF_000971155	NZ_BBLX01000002.1	308110	308353
deepbgc	GCF_000971155	NZ_BBLX01000002.1	328366	329728
deepbgc	GCF_000971155	NZ_BBLX01000002.1	331443	332811
deepbgc	GCF_000971155	NZ_BBLX01000008.1	20389	29553
deepbgc	GCF_000971155	NZ_BBLX01000008.1	42577	50958
deepbgc	GCF_000971155	NZ_BBLX01000008.1	51953	60140
deepbgc	GCF_000971155	NZ_BBLX01000008.1	91420	114893
deepbgc	GCF_000971175	NZ_BBLY01000001.1	428504	429836
deepbgc	GCF_000971175	NZ_BBLY01000001.1	835108	846350
deepbgc	GCF_000971175	NZ_BBLY01000001.1	866699	880065
deepbgc	GCF_000971175	NZ_BBLY01000001.1	1155360	1157496
deepbgc	GCF_000971175	NZ_BBLY01000004.1	42501	70619
deepbgc	GCF_000971175	NZ_BBLY01000004.1	120354	131112
deepbgc	GCF_000971175	NZ_BBLY01000004.1	131692	170260
deepbgc	GCF_000971175	NZ_BBLY01000006.1	51289	52015
deepbgc	GCF_000971175	NZ_BBLY01000006.1	54677	55574
deepbgc	GCF_000971175	NZ_BBLY01000006.1	86139	123783
deepbgc	GCF_000971195	NZ_BBLZ01000001.1	223190	232762
deepbgc	GCF_000971195	NZ_BBLZ01000001.1	246708	249582
deepbgc	GCF_000971195	NZ_BBLZ01000001.1	250633	251630
deepbgc	GCF_000971195	NZ_BBLZ01000001.1	342818	397545
deepbgc	GCF_000971195	NZ_BBLZ01000001.1	690217	724987
deepbgc	GCF_000971195	NZ_BBLZ01000005.1	0	39327
deepbgc	GCF_000971195	NZ_BBLZ01000005.1	125305	135797
deepbgc	GCF_000971195	NZ_BBLZ01000005.1	156143	158010
deepbgc	GCF_000971195	NZ_BBLZ01000005.1	158497	164779
deepbgc	GCF_000971195	NZ_BBLZ01000009.1	36	38740
deepbgc	GCF_000971215	NZ_BBMA01000002.1	242812	243379
deepbgc	GCF_000971215	NZ_BBMA01000002.1	293602	309700
deepbgc	GCF_000971215	NZ_BBMA01000002.1	479447	486835
deepbgc	GCF_000971215	NZ_BBMA01000002.1	493230	511808
deepbgc	GCF_000971215	NZ_BBMA01000002.1	512779	517593
deepbgc	GCF_000971215	NZ_BBMA01000002.1	519739	520360
deepbgc	GCF_000971215	NZ_BBMA01000002.1	521892	522933
deepbgc	GCF_000971215	NZ_BBMA01000002.1	524646	526640
deepbgc	GCF_000971215	NZ_BBMA01000002.1	646057	647939
deepbgc	GCF_000971215	NZ_BBMA01000002.1	648413	671946
deepbgc	GCF_000971215	NZ_BBMA01000002.1	677572	678388
deepbgc	GCF_000971215	NZ_BBMA01000002.1	688297	702831
deepbgc	GCF_000971215	NZ_BBMA01000004.1	33147	35028
deepbgc	GCF_000971215	NZ_BBMA01000004.1	36008	36629
deepbgc	GCF_000971215	NZ_BBMA01000004.1	57494	58073
deepbgc	GCF_000971215	NZ_BBMA01000004.1	59002	60742
deepbgc	GCF_000971215	NZ_BBMA01000004.1	206349	225376
deepbgc	GCF_000971215	NZ_BBMA01000004.1	341141	341768
deepbgc	GCF_000971215	NZ_BBMA01000006.1	91638	162513
deepbgc	GCF_000971215	NZ_BBMA01000006.1	287265	291936
deepbgc	GCF_000971235	NZ_BBMB01000002.1	239054	240347
deepbgc	GCF_000971235	NZ_BBMB01000002.1	242480	265651
deepbgc	GCF_000971235	NZ_BBMB01000007.1	524	20596
deepbgc	GCF_000971235	NZ_BBMB01000007.1	58595	62935
deepbgc	GCF_000971235	NZ_BBMB01000007.1	64219	67207
deepbgc	GCF_000971235	NZ_BBMB01000008.1	21	92346
deepbgc	GCF_000971235	NZ_BBMB01000011.1	147161	149653
deepbgc	GCF_000971235	NZ_BBMB01000011.1	151185	183711
deepbgc	GCF_000971255	NZ_BBMC01000002.1	278736	280131
deepbgc	GCF_000971255	NZ_BBMC01000002.1	281864	301717
deepbgc	GCF_000971255	NZ_BBMC01000002.1	585917	659627
deepbgc	GCF_000971255	NZ_BBMC01000002.1	745748	765808
deepbgc	GCF_000971255	NZ_BBMC01000009.1	26028	39307
deepbgc	GCF_000971255	NZ_BBMC01000009.1	40582	65830
deepbgc	GCF_000971255	NZ_BBMC01000009.1	67291	77512
deepbgc	GCF_000971255	NZ_BBMC01000009.1	156691	166381
deepbgc	GCF_000971275	NZ_LAPV01000023.1	16057	17284
deepbgc	GCF_000971275	NZ_LAPV01000074.1	16006	17074
deepbgc	GCF_000971275	NZ_LAPV01000076.1	3254	4190
deepbgc	GCF_000971275	NZ_LAPV01000076.1	30503	33537
deepbgc	GCF_000971275	NZ_LAPV01000076.1	39084	83792
deepbgc	GCF_000971275	NZ_LAPV01000134.1	137163	137985
deepbgc	GCF_000971275	NZ_LAPV01000147.1	17313	55445
deepbgc	GCF_000971295	NZ_LANJ01000011.1	396339	397557
deepbgc	GCF_000971295	NZ_LANJ01000011.1	449222	453851
deepbgc	GCF_000971295	NZ_LANJ01000011.1	707193	708543
deepbgc	GCF_000971295	NZ_LANJ01000012.1	214805	217577
deepbgc	GCF_000971295	NZ_LANJ01000012.1	219428	282660
deepbgc	GCF_000971295	NZ_LANJ01000016.1	36840	40586
deepbgc	GCF_000971295	NZ_LANJ01000016.1	101910	102684
deepbgc	GCF_000971295	NZ_LANJ01000016.1	124357	127598
deepbgc	GCF_000971295	NZ_LANJ01000016.1	135844	136339
deepbgc	GCF_000971295	NZ_LANJ01000016.1	137355	137763
deepbgc	GCF_000971295	NZ_LANJ01000016.1	361166	362477
deepbgc	GCF_000971295	NZ_LANJ01000016.1	404493	438604
deepbgc	GCF_000971295	NZ_LANJ01000020.1	44027	53236
deepbgc	GCF_000971295	NZ_LANJ01000020.1	58823	63399
deepbgc	GCF_000971295	NZ_LANJ01000045.1	191051	195946
deepbgc	GCF_000971295	NZ_LANJ01000045.1	230478	235556
deepbgc	GCF_000971335	NZ_JZJL01000001.1	1	20836
deepbgc	GCF_000971335	NZ_JZJL01000002.1	78404	80655
deepbgc	GCF_000971335	NZ_JZJL01000002.1	124630	130197
deepbgc	GCF_000971335	NZ_JZJL01000002.1	191634	214297
deepbgc	GCF_000971335	NZ_JZJL01000004.1	23472	46748
deepbgc	GCF_000971335	NZ_JZJL01000004.1	47729	48977
deepbgc	GCF_000971335	NZ_JZJL01000004.1	55223	63001
deepbgc	GCF_000971335	NZ_JZJL01000004.1	167523	167781
deepbgc	GCF_000971335	NZ_JZJL01000005.1	545	4027
deepbgc	GCF_000971335	NZ_JZJL01000005.1	95956	144291
deepbgc	GCF_000971335	NZ_JZJL01000013.1	15290	51148
deepbgc	GCF_000971335	NZ_JZJL01000014.1	51	16894
deepbgc	GCF_000971335	NZ_JZJL01000014.1	17827	18298
deepbgc	GCF_000971335	NZ_JZJL01000015.1	17292	20869
deepbgc	GCF_000971335	NZ_JZJL01000015.1	23087	25056
deepbgc	GCF_000971335	NZ_JZJL01000015.1	43535	95600
deepbgc	GCF_000971335	NZ_JZJL01000018.1	25167	33152
deepbgc	GCF_000971335	NZ_JZJL01000018.1	64117	89789
deepbgc	GCF_000971335	NZ_JZJL01000040.1	2	45353
deepbgc	GCF_000971335	NZ_JZJL01000057.1	192	21530
deepbgc	GCF_000971395	NZ_BBME01000009.1	45731	49317
deepbgc	GCF_000971395	NZ_BBME01000009.1	132277	177216
deepbgc	GCF_000971395	NZ_BBME01000009.1	303751	329313
deepbgc	GCF_000971395	NZ_BBME01000009.1	332393	332858
deepbgc	GCF_000971395	NZ_BBME01000009.1	420165	422423
deepbgc	GCF_000971395	NZ_BBME01000009.1	424402	428467
deepbgc	GCF_000971395	NZ_BBME01000009.1	440342	445342
deepbgc	GCF_000971395	NZ_BBME01000009.1	491544	493566
deepbgc	GCF_000971395	NZ_BBME01000009.1	494422	495817
deepbgc	GCF_000971395	NZ_BBME01000015.1	92124	198732
deepbgc	GCF_000971395	NZ_BBME01000018.1	22972	23845
deepbgc	GCF_000971395	NZ_BBME01000018.1	25168	32577
deepbgc	GCF_000971395	NZ_BBME01000018.1	50927	51746
deepbgc	GCF_000971395	NZ_BBME01000018.1	53630	56159
deepbgc	GCF_000971395	NZ_BBME01000018.1	57519	93727
deepbgc	GCF_000971395	NZ_BBME01000019.1	83004	84132
deepbgc	GCF_000971475	NZ_DF967520.1	480	2098
deepbgc	GCF_000971475	NZ_DF967520.1	30073	68525
deepbgc	GCF_000971475	NZ_DF967522.1	59936	67909
deepbgc	GCF_000971475	NZ_DF967522.1	72876	124040
deepbgc	GCF_000971475	NZ_DF967522.1	164062	207444
deepbgc	GCF_000971475	NZ_DF967528.1	22929	26668
deepbgc	GCF_000971765	NZ_CP010907.1	223739	229205
deepbgc	GCF_000971765	NZ_CP010907.1	771064	783035
deepbgc	GCF_000971965	NZ_KQ040792.1	61461	63742
deepbgc	GCF_000971965	NZ_KQ040792.1	131544	154966
deepbgc	GCF_000971965	NZ_KQ040792.1	293723	300222
deepbgc	GCF_000971965	NZ_KQ040792.1	496488	511049
deepbgc	GCF_000971965	NZ_KQ040792.1	611379	622387
deepbgc	GCF_000971965	NZ_KQ040794.1	136751	176765
deepbgc	GCF_000971965	NZ_KQ040794.1	385695	388197
deepbgc	GCF_000971965	NZ_KQ040794.1	408820	424748
deepbgc	GCF_000971965	NZ_KQ040795.1	845	22067
deepbgc	GCF_000971965	NZ_LAQP01000001.1	335186	360666
deepbgc	GCF_000971965	NZ_LAQP01000001.1	369471	374692
deepbgc	GCF_000971965	NZ_LAQP01000004.1	0	7970
deepbgc	GCF_000971965	NZ_LAQP01000004.1	257796	258813
deepbgc	GCF_000971965	NZ_LAQP01000004.1	263046	286149
deepbgc	GCF_000971965	NZ_LAQP01000004.1	297964	315992
deepbgc	GCF_000971965	NZ_LAQP01000004.1	459293	464983
deepbgc	GCF_000971965	NZ_LAQP01000013.1	31075	47711
deepbgc	GCF_000971965	NZ_LAQP01000013.1	128225	132723
deepbgc	GCF_000971965	NZ_LAQP01000015.1	46769	69207
deepbgc	GCF_000971965	NZ_LAQP01000015.1	116401	117610
deepbgc	GCF_000971965	NZ_LAQP01000020.1	299	14285
deepbgc	GCF_000971965	NZ_LAQP01000020.1	65703	89737
deepbgc	GCF_000971975	NZ_KQ040779.1	65653	104195
deepbgc	GCF_000971975	NZ_KQ040780.1	203570	212758
deepbgc	GCF_000971975	NZ_KQ040781.1	136470	146229
deepbgc	GCF_000971975	NZ_KQ040784.1	12479	39637
deepbgc	GCF_000971975	NZ_KQ040785.1	1	8140
deepbgc	GCF_000971975	NZ_KQ040785.1	43803	44436
deepbgc	GCF_000971975	NZ_KQ040786.1	2006	10592
deepbgc	GCF_000971975	NZ_KQ040788.1	0	26547
deepbgc	GCF_000971975	NZ_LAQO01000001.1	9759	10740
deepbgc	GCF_000971975	NZ_LAQO01000001.1	11442	12426
deepbgc	GCF_000971975	NZ_LAQO01000001.1	24766	25384
deepbgc	GCF_000971975	NZ_LAQO01000001.1	229981	231466
deepbgc	GCF_000971975	NZ_LAQO01000001.1	363836	387146
deepbgc	GCF_000971975	NZ_LAQO01000003.1	33749	101064
deepbgc	GCF_000971975	NZ_LAQO01000003.1	199357	199906
deepbgc	GCF_000971975	NZ_LAQO01000003.1	201525	222123
deepbgc	GCF_000971975	NZ_LAQO01000008.1	48587	64933
deepbgc	GCF_000971975	NZ_LAQO01000008.1	257034	261827
deepbgc	GCF_000971975	NZ_LAQO01000008.1	264825	266070
deepbgc	GCF_000971975	NZ_LAQO01000016.1	43474	46799
deepbgc	GCF_000971975	NZ_LAQO01000016.1	52502	53318
deepbgc	GCF_000971975	NZ_LAQO01000018.1	123585	137142
deepbgc	GCF_000971975	NZ_LAQO01000018.1	180321	181131
deepbgc	GCF_000971975	NZ_LAQO01000025.1	7088	8687
deepbgc	GCF_000971975	NZ_LAQO01000025.1	18014	50854
deepbgc	GCF_000971975	NZ_LAQO01000025.1	67397	101769
deepbgc	GCF_000971975	NZ_LAQO01000027.1	64854	83709
deepbgc	GCF_000971975	NZ_LAQO01000030.1	45814	46618
deepbgc	GCF_000971975	NZ_LAQO01000033.1	0	19838
deepbgc	GCF_000971975	NZ_LAQO01000034.1	33280	33913
deepbgc	GCF_000971975	NZ_LAQO01000034.1	85442	92438
deepbgc	GCF_000971975	NZ_LAQO01000047.1	23429	62434
deepbgc	GCF_000971985	NZ_KQ040798.1	23373	32506
deepbgc	GCF_000971985	NZ_KQ040798.1	36921	40467
deepbgc	GCF_000971985	NZ_KQ040798.1	749166	757195
deepbgc	GCF_000971985	NZ_KQ040798.1	760162	767657
deepbgc	GCF_000971985	NZ_KQ040799.1	28067	29093
deepbgc	GCF_000971985	NZ_KQ040799.1	124838	125744
deepbgc	GCF_000971985	NZ_KQ040799.1	127169	149849
deepbgc	GCF_000971985	NZ_KQ040799.1	202253	202715
deepbgc	GCF_000971985	NZ_LAQQ01000001.1	0	23318
deepbgc	GCF_000971985	NZ_LAQQ01000001.1	25921	29572
deepbgc	GCF_000971985	NZ_LAQQ01000001.1	190839	226264
deepbgc	GCF_000971985	NZ_LAQQ01000001.1	235688	244242
deepbgc	GCF_000971985	NZ_LAQQ01000001.1	820761	822374
deepbgc	GCF_000971985	NZ_LAQQ01000001.1	1250965	1261547
deepbgc	GCF_000971985	NZ_LAQQ01000001.1	1499653	1538043
deepbgc	GCF_000971985	NZ_LAQQ01000002.1	164277	190590
deepbgc	GCF_000971985	NZ_LAQQ01000002.1	321352	329122
deepbgc	GCF_000971985	NZ_LAQQ01000002.1	642345	654426
deepbgc	GCF_000971985	NZ_LAQQ01000002.1	723162	732633
deepbgc	GCF_000971985	NZ_LAQQ01000002.1	785379	806705
deepbgc	GCF_000971985	NZ_LAQQ01000005.1	2	14802
deepbgc	GCF_000971985	NZ_LAQQ01000005.1	542192	545336
deepbgc	GCF_000972145	NZ_JWYV01000001.1	4975	11413
deepbgc	GCF_000972145	NZ_JWYV01000001.1	228084	234774
deepbgc	GCF_000972145	NZ_JWYV01000001.1	241804	271794
deepbgc	GCF_000972145	NZ_JWYV01000001.1	429761	456126
deepbgc	GCF_000972145	NZ_JWYV01000002.1	120230	125790
deepbgc	GCF_000972145	NZ_JWYV01000002.1	272404	276486
deepbgc	GCF_000972145	NZ_JWYV01000002.1	362775	370020
deepbgc	GCF_000972145	NZ_JWYV01000004.1	35048	35645
deepbgc	GCF_000972145	NZ_JWYV01000005.1	193776	216288
deepbgc	GCF_000972145	NZ_JWYV01000006.1	97268	112530
deepbgc	GCF_000972145	NZ_JWYV01000006.1	156382	157063
deepbgc	GCF_000972145	NZ_JWYV01000006.1	157340	162639
deepbgc	GCF_000972145	NZ_JWYV01000008.1	9059	10376
deepbgc	GCF_000972145	NZ_JWYV01000015.1	6501	14337
deepbgc	GCF_000972145	NZ_JWYV01000017.1	18145	19532
deepbgc	GCF_000972385	NZ_JXTE01000001.1	62188	63418
deepbgc	GCF_000972385	NZ_JXTE01000001.1	64441	117770
deepbgc	GCF_000972385	NZ_JXTE01000001.1	255423	258791
deepbgc	GCF_000972385	NZ_JXTE01000001.1	263465	279344
deepbgc	GCF_000972385	NZ_JXTE01000001.1	288581	290480
deepbgc	GCF_000972385	NZ_JXTE01000003.1	61867	74884
deepbgc	GCF_000972385	NZ_JXTE01000003.1	75851	79065
deepbgc	GCF_000972385	NZ_JXTE01000003.1	80663	81314
deepbgc	GCF_000972385	NZ_JXTE01000003.1	84737	87217
deepbgc	GCF_000972385	NZ_JXTE01000003.1	96294	107283
deepbgc	GCF_000972385	NZ_JXTE01000003.1	110651	115160
deepbgc	GCF_000972385	NZ_JXTE01000004.1	0	22800
deepbgc	GCF_000972385	NZ_JXTE01000004.1	24062	24944
deepbgc	GCF_000972385	NZ_JXTE01000004.1	86612	104518
deepbgc	GCF_000972385	NZ_JXTE01000004.1	138563	155238
deepbgc	GCF_000972385	NZ_JXTE01000006.1	61953	64194
deepbgc	GCF_000972385	NZ_JXTE01000006.1	70290	80365
deepbgc	GCF_000972385	NZ_JXTE01000006.1	102928	105293
deepbgc	GCF_000972385	NZ_JXTE01000006.1	106914	129948
deepbgc	GCF_000972385	NZ_JXTE01000006.1	145494	206516
deepbgc	GCF_000972385	NZ_JXTE01000006.1	207787	209831
deepbgc	GCF_000972385	NZ_JXTE01000008.1	246	15835
deepbgc	GCF_000972385	NZ_JXTE01000008.1	17455	18211
deepbgc	GCF_000972385	NZ_JXTE01000008.1	149946	155510
deepbgc	GCF_000972385	NZ_JXTE01000009.1	9636	10218
deepbgc	GCF_000972385	NZ_JXTE01000009.1	12754	45095
deepbgc	GCF_000972385	NZ_JXTE01000009.1	47612	48272
deepbgc	GCF_000972385	NZ_JXTE01000009.1	52067	55762
deepbgc	GCF_000972385	NZ_JXTE01000009.1	117426	119897
deepbgc	GCF_000972385	NZ_JXTE01000009.1	123298	124165
deepbgc	GCF_000972385	NZ_JXTE01000009.1	124857	128336
deepbgc	GCF_000972385	NZ_JXTE01000009.1	130285	131815
deepbgc	GCF_000972385	NZ_JXTE01000012.1	12678	60267
deepbgc	GCF_000972385	NZ_JXTE01000012.1	80641	102724
deepbgc	GCF_000972385	NZ_JXTE01000013.1	90667	91981
deepbgc	GCF_000972385	NZ_JXTE01000013.1	125876	166971
deepbgc	GCF_000972385	NZ_JXTE01000014.1	11494	13945
deepbgc	GCF_000972385	NZ_JXTE01000014.1	16412	18648
deepbgc	GCF_000972385	NZ_JXTE01000014.1	19028	134247
deepbgc	GCF_000972385	NZ_JXTE01000016.1	1	910
deepbgc	GCF_000972385	NZ_JXTE01000016.1	50143	91370
deepbgc	GCF_000972385	NZ_JXTE01000016.1	120734	121748
deepbgc	GCF_000972385	NZ_JXTE01000020.1	48510	64815
deepbgc	GCF_000972385	NZ_JXTE01000020.1	108069	114564
deepbgc	GCF_000972385	NZ_JXTE01000022.1	4786	6676
deepbgc	GCF_000972385	NZ_JXTE01000022.1	35751	48457
deepbgc	GCF_000972385	NZ_JXTE01000022.1	57195	65396
deepbgc	GCF_000972385	NZ_JXTE01000022.1	69323	113008
deepbgc	GCF_000972385	NZ_JXTE01000023.1	2	19035
deepbgc	GCF_000972385	NZ_JXTE01000023.1	19940	24400
deepbgc	GCF_000972385	NZ_JXTE01000023.1	36174	36462
deepbgc	GCF_000972385	NZ_JXTE01000023.1	38579	40079
deepbgc	GCF_000972385	NZ_JXTE01000023.1	74330	75887
deepbgc	GCF_000972385	NZ_JXTE01000023.1	76949	129603
deepbgc	GCF_000972385	NZ_JXTE01000024.1	1264	12822
deepbgc	GCF_000972385	NZ_JXTE01000025.1	533	1280
deepbgc	GCF_000972385	NZ_JXTE01000025.1	3751	5559
deepbgc	GCF_000972385	NZ_JXTE01000025.1	25342	93999
deepbgc	GCF_000972385	NZ_JXTE01000026.1	84947	89939
deepbgc	GCF_000972385	NZ_JXTE01000026.1	92225	92981
deepbgc	GCF_000972385	NZ_JXTE01000027.1	2	42553
deepbgc	GCF_000972385	NZ_JXTE01000027.1	83568	84780
deepbgc	GCF_000972385	NZ_JXTE01000029.1	141	62864
deepbgc	GCF_000972385	NZ_JXTE01000029.1	85912	87849
deepbgc	GCF_000972385	NZ_JXTE01000029.1	130220	139613
deepbgc	GCF_000972385	NZ_JXTE01000035.1	81282	82428
deepbgc	GCF_000972385	NZ_JXTE01000035.1	83640	85699
deepbgc	GCF_000972385	NZ_JXTE01000039.1	1557	3204
deepbgc	GCF_000972385	NZ_JXTE01000041.1	4385	5201
deepbgc	GCF_000972385	NZ_JXTE01000048.1	351	2166
deepbgc	GCF_000972385	NZ_JXTE01000048.1	13800	47658
deepbgc	GCF_000972385	NZ_JXTE01000070.1	7573	32125
deepbgc	GCF_000972385	NZ_JXTE01000070.1	51101	55288
deepbgc	GCF_000972385	NZ_JXTE01000070.1	59353	60457
deepbgc	GCF_000972385	NZ_JXTE01000074.1	7583	18929
deepbgc	GCF_000972385	NZ_JXTE01000076.1	585	9125
deepbgc	GCF_000972385	NZ_JXTE01000076.1	11373	34345
deepbgc	GCF_000972385	NZ_JXTE01000081.1	18003	32605
deepbgc	GCF_000972385	NZ_JXTE01000089.1	712	14925
deepbgc	GCF_000972385	NZ_JXTE01000094.1	5127	13059
deepbgc	GCF_000972385	NZ_JXTE01000096.1	144	22652
deepbgc	GCF_000972495	NZ_LATM01000002.1	303	31740
deepbgc	GCF_000972495	NZ_LATM01000002.1	83945	85244
deepbgc	GCF_000972495	NZ_LATM01000002.1	186096	187905
deepbgc	GCF_000972495	NZ_LATM01000002.1	191676	199988
deepbgc	GCF_000972495	NZ_LATM01000002.1	236460	241947
deepbgc	GCF_000972495	NZ_LATM01000002.1	412138	445859
deepbgc	GCF_000972495	NZ_LATM01000002.1	455862	473579
deepbgc	GCF_000972495	NZ_LATM01000002.1	475186	476941
deepbgc	GCF_000972495	NZ_LATM01000006.1	214840	215947
deepbgc	GCF_000972495	NZ_LATM01000030.1	1972	9794
deepbgc	GCF_000972495	NZ_LATM01000037.1	31670	34033
deepbgc	GCF_000972705	NZ_LATL02000011.1	7198	39420
deepbgc	GCF_000972705	NZ_LATL02000086.1	2	5679
deepbgc	GCF_000972705	NZ_LATL02000123.1	24569	60382
deepbgc	GCF_000972705	NZ_LATL02000131.1	733	20402
deepbgc	GCF_000972705	NZ_LATL02000156.1	0	56652
deepbgc	GCF_000972705	NZ_LATL02000177.1	287	1712
deepbgc	GCF_000972705	NZ_LATL02000177.1	4495	23353
deepbgc	GCF_000972705	NZ_LATL02000194.1	1284	15153
deepbgc	GCF_000972705	NZ_LATL02000218.1	0	31981
deepbgc	GCF_000972705	NZ_LATL02000222.1	42	22461
deepbgc	GCF_000972705	NZ_LATL02000253.1	19002	52716
deepbgc	GCF_000972705	NZ_LATL02000314.1	150	7197
deepbgc	GCF_000972765	NZ_CP011265.1	176001	184322
deepbgc	GCF_000972765	NZ_CP011265.1	185786	188768
deepbgc	GCF_000972765	NZ_CP011265.1	282233	288440
deepbgc	GCF_000972765	NZ_CP011265.1	335063	346603
deepbgc	GCF_000972765	NZ_CP011265.1	352934	357497
deepbgc	GCF_000972765	NZ_CP011265.1	856372	880283
deepbgc	GCF_000972765	NZ_CP011265.1	1166334	1167171
deepbgc	GCF_000972765	NZ_CP011265.1	1171410	1189362
deepbgc	GCF_000972765	NZ_CP011265.1	1224571	1227736
deepbgc	GCF_000972765	NZ_CP011265.1	1241565	1248401
deepbgc	GCF_000972765	NZ_CP011265.1	1557597	1564128
deepbgc	GCF_000972765	NZ_CP011265.1	1651408	1667408
deepbgc	GCF_000972765	NZ_CP011265.1	1766070	1769509
deepbgc	GCF_000972765	NZ_CP011265.1	1990518	1992481
deepbgc	GCF_000972765	NZ_CP011265.1	2054137	2057023
deepbgc	GCF_000972765	NZ_CP011265.1	2065860	2068630
deepbgc	GCF_000972765	NZ_CP011265.1	2082069	2180518
deepbgc	GCF_000972765	NZ_CP011265.1	2336800	2337826
deepbgc	GCF_000972765	NZ_CP011265.1	2340162	2356913
deepbgc	GCF_000972765	NZ_CP011265.1	2858796	2868641
deepbgc	GCF_000972765	NZ_CP011265.1	3077181	3128655
deepbgc	GCF_000972765	NZ_CP011265.1	3264694	3270273
deepbgc	GCF_000972765	NZ_CP011265.1	3274005	3297621
deepbgc	GCF_000972765	NZ_CP011265.1	3305587	3310312
deepbgc	GCF_000972765	NZ_CP011265.1	3537589	3557526
deepbgc	GCF_000972785	NZ_CP011253.3	304939	313273
deepbgc	GCF_000972785	NZ_CP011253.3	551705	553215
deepbgc	GCF_000972785	NZ_CP011253.3	554375	559094
deepbgc	GCF_000972785	NZ_CP011253.3	739486	740835
deepbgc	GCF_000972785	NZ_CP011253.3	746621	757574
deepbgc	GCF_000972785	NZ_CP011253.3	759768	760998
deepbgc	GCF_000972785	NZ_CP011253.3	763219	764278
deepbgc	GCF_000972785	NZ_CP011253.3	910144	915651
deepbgc	GCF_000972785	NZ_CP011253.3	1042029	1057472
deepbgc	GCF_000972785	NZ_CP011253.3	1159379	1166539
deepbgc	GCF_000972785	NZ_CP011253.3	1550777	1571724
deepbgc	GCF_000972785	NZ_CP011253.3	1579434	1580190
deepbgc	GCF_000972785	NZ_CP011253.3	1725925	1726816
deepbgc	GCF_000972785	NZ_CP011253.3	2646192	2669005
deepbgc	GCF_000972785	NZ_CP011253.3	2772944	2774471
deepbgc	GCF_000972785	NZ_CP011253.3	2776843	2795415
deepbgc	GCF_000972785	NZ_CP011253.3	3008907	3019695
deepbgc	GCF_000972785	NZ_CP011253.3	3021394	3022669
deepbgc	GCF_000972785	NZ_CP011253.3	3063181	3095839
deepbgc	GCF_000972785	NZ_CP011253.3	3127304	3130475
deepbgc	GCF_000972785	NZ_CP011253.3	3405743	3406340
deepbgc	GCF_000972785	NZ_CP011253.3	3422162	3429369
deepbgc	GCF_000972785	NZ_CP011253.3	3458309	3460025
deepbgc	GCF_000972785	NZ_CP011253.3	3462561	3468698
deepbgc	GCF_000972785	NZ_CP011253.3	3470654	3521014
deepbgc	GCF_000972785	NZ_CP011253.3	3644921	3661811
deepbgc	GCF_000972785	NZ_CP011253.3	3663040	3663676
deepbgc	GCF_000972785	NZ_CP011253.3	3666098	3667364
deepbgc	GCF_000972785	NZ_CP011253.3	4084236	4089702
deepbgc	GCF_000972785	NZ_CP011253.3	4102954	4103473
deepbgc	GCF_000972785	NZ_CP011253.3	4167487	4169513
deepbgc	GCF_000972785	NZ_CP011253.3	4620450	4626900
deepbgc	GCF_000972785	NZ_CP011253.3	4742559	4744477
deepbgc	GCF_000972785	NZ_CP011253.3	4749793	4774032
deepbgc	GCF_000972785	NZ_CP011253.3	5046962	5053379
deepbgc	GCF_000972785	NZ_CP011253.3	5078794	5126425
deepbgc	GCF_000972785	NZ_CP011253.3	5244695	5244986
deepbgc	GCF_000972785	NZ_CP011253.3	5300157	5300691
deepbgc	GCF_000972785	NZ_CP011253.3	5326698	5328361
deepbgc	GCF_000972785	NZ_CP011253.3	5348402	5380733
deepbgc	GCF_000972785	NZ_CP011253.3	5551529	5556062
deepbgc	GCF_000972785	NZ_CP011520.2	542	57037
deepbgc	GCF_000972785	NZ_CP011520.2	61083	61713
deepbgc	GCF_000972785	NZ_CP011520.2	64836	65085
deepbgc	GCF_000972785	NZ_CP011520.2	72852	75106
deepbgc	GCF_000972865	NZ_CP011144.1	462122	467649
deepbgc	GCF_000972865	NZ_CP011144.1	1220367	1231131
deepbgc	GCF_000972865	NZ_CP011144.1	1372250	1373063
deepbgc	GCF_000972865	NZ_CP011144.1	1477469	1481912
deepbgc	GCF_000972865	NZ_CP011144.1	1863116	1866098
deepbgc	GCF_000972865	NZ_CP011144.1	2031703	2075286
deepbgc	GCF_000972865	NZ_CP011144.1	2235527	2256656
deepbgc	GCF_000972865	NZ_CP011144.1	2675017	2698986
deepbgc	GCF_000972865	NZ_CP011144.1	2922591	2923560
deepbgc	GCF_000972865	NZ_CP011144.1	3000154	3001162
deepbgc	GCF_000972865	NZ_CP011144.1	3467878	3470093
deepbgc	GCF_000972865	NZ_CP011144.1	3821317	3831263
deepbgc	GCF_000972865	NZ_CP011144.1	3853874	3854786
deepbgc	GCF_000972865	NZ_CP011144.1	3866432	3868685
deepbgc	GCF_000973085	NZ_CP011280.1	23964	25989
deepbgc	GCF_000973085	NZ_CP011280.1	294533	295223
deepbgc	GCF_000973085	NZ_CP011280.1	796430	809700
deepbgc	GCF_000973105	NC_015844.1	518586	528224
deepbgc	GCF_000973105	NC_015844.1	922330	923062
deepbgc	GCF_000973105	NC_015844.1	1315051	1358246
deepbgc	GCF_000973105	NC_015844.1	1431496	1479293
deepbgc	GCF_000973105	NC_015844.1	2048979	2078209
deepbgc	GCF_000973105	NC_015844.1	2300289	2343669
deepbgc	GCF_000973105	NC_015844.1	2397315	2420775
deepbgc	GCF_000973105	NC_015844.1	2427278	2430815
deepbgc	GCF_000973105	NC_015844.1	2619763	2630805
deepbgc	GCF_000973105	NC_015844.1	2719293	2722367
deepbgc	GCF_000973105	NC_015844.1	3253348	3253624
deepbgc	GCF_000973105	NC_015844.1	3666577	3681380
deepbgc	GCF_000973105	NC_015844.1	4398330	4446816
deepbgc	GCF_000973105	NC_015844.1	5041737	5045050
deepbgc	GCF_000973105	NC_015844.1	5140252	5147710
deepbgc	GCF_000973105	NC_015844.1	5395493	5396657
deepbgc	GCF_000973125	NZ_FO818637.1	11767	16453
deepbgc	GCF_000973125	NZ_FO818637.1	81452	109990
deepbgc	GCF_000973125	NZ_FO818637.1	154856	158198
deepbgc	GCF_000973125	NZ_FO818637.1	160560	168673
deepbgc	GCF_000973125	NZ_FO818637.1	183251	225197
deepbgc	GCF_000973125	NZ_FO818637.1	350953	354615
deepbgc	GCF_000973125	NZ_FO818637.1	510474	517881
deepbgc	GCF_000973125	NZ_FO818637.1	605373	636964
deepbgc	GCF_000973125	NZ_FO818637.1	713198	756843
deepbgc	GCF_000973125	NZ_FO818637.1	763427	799542
deepbgc	GCF_000973125	NZ_FO818637.1	808351	811925
deepbgc	GCF_000973125	NZ_FO818637.1	813143	814609
deepbgc	GCF_000973125	NZ_FO818637.1	1032102	1043673
deepbgc	GCF_000973125	NZ_FO818637.1	1119961	1123711
deepbgc	GCF_000973125	NZ_FO818637.1	1130387	1171519
deepbgc	GCF_000973125	NZ_FO818637.1	1217919	1232201
deepbgc	GCF_000973125	NZ_FO818637.1	1268267	1268915
deepbgc	GCF_000973125	NZ_FO818637.1	1275452	1277303
deepbgc	GCF_000973125	NZ_FO818637.1	1304550	1306035
deepbgc	GCF_000973125	NZ_FO818637.1	1309143	1311020
deepbgc	GCF_000973125	NZ_FO818637.1	1320187	1344965
deepbgc	GCF_000973125	NZ_FO818637.1	1376286	1543357
deepbgc	GCF_000973125	NZ_FO818637.1	1546502	1555408
deepbgc	GCF_000973125	NZ_FO818637.1	1569302	1575268
deepbgc	GCF_000973125	NZ_FO818637.1	1577474	1583039
deepbgc	GCF_000973125	NZ_FO818637.1	1791422	1825183
deepbgc	GCF_000973125	NZ_FO818637.1	1859081	1861406
deepbgc	GCF_000973125	NZ_FO818637.1	1883311	1885009
deepbgc	GCF_000973125	NZ_FO818637.1	1887636	1895336
deepbgc	GCF_000973125	NZ_FO818637.1	1900285	1900744
deepbgc	GCF_000973125	NZ_FO818637.1	1905301	1906477
deepbgc	GCF_000973125	NZ_FO818637.1	1911628	1914970
deepbgc	GCF_000973125	NZ_FO818637.1	2029627	2043270
deepbgc	GCF_000973125	NZ_FO818637.1	2058059	2068895
deepbgc	GCF_000973125	NZ_FO818637.1	2362345	2363587
deepbgc	GCF_000973125	NZ_FO818637.1	2420672	2468048
deepbgc	GCF_000973125	NZ_FO818637.1	2627208	2645883
deepbgc	GCF_000973125	NZ_FO818637.1	2922556	2952545
deepbgc	GCF_000973125	NZ_FO818637.1	3049023	3081865
deepbgc	GCF_000973125	NZ_FO818637.1	3117669	3118925
deepbgc	GCF_000973125	NZ_FO818637.1	3122071	3125274
deepbgc	GCF_000973125	NZ_FO818637.1	3128561	3130422
deepbgc	GCF_000973125	NZ_FO818637.1	3132063	3132654
deepbgc	GCF_000973125	NZ_FO818637.1	3139223	3140009
deepbgc	GCF_000973125	NZ_FO818637.1	3343145	3365680
deepbgc	GCF_000973125	NZ_FO818637.1	3566791	3570943
deepbgc	GCF_000973125	NZ_FO818637.1	3628069	3723303
deepbgc	GCF_000973125	NZ_FO818637.1	3826208	3827225
deepbgc	GCF_000973125	NZ_FO818637.1	3859979	3868181
deepbgc	GCF_000973125	NZ_FO818637.1	3964482	3982504
deepbgc	GCF_000973125	NZ_FO818637.1	4151784	4160829
deepbgc	GCF_000973125	NZ_FO818637.1	4244556	4252887
deepbgc	GCF_000973125	NZ_FO818637.1	4255998	4258021
deepbgc	GCF_000973125	NZ_FO818637.1	4395931	4413160
deepbgc	GCF_000973125	NZ_FO818637.1	4526185	4542530
deepbgc	GCF_000973125	NZ_FO818637.1	4546260	4569558
deepbgc	GCF_000973125	NZ_FO818637.1	4619327	4629062
deepbgc	GCF_000973125	NZ_FO818638.1	22512	30647
deepbgc	GCF_000973125	NZ_FO818638.1	63399	64629
deepbgc	GCF_000973125	NZ_FO818638.1	77250	95666
deepbgc	GCF_000973125	NZ_FO818638.1	118934	155752
deepbgc	GCF_000973125	NZ_FO818638.1	157434	167050
deepbgc	GCF_000973505	NZ_CP010048.1	699714	701376
deepbgc	GCF_000973505	NZ_CP010048.1	704046	704946
deepbgc	GCF_000973505	NZ_CP010048.1	735839	741739
deepbgc	GCF_000973525	NZ_CP004391.1	451842	455825
deepbgc	GCF_000973525	NZ_CP004391.1	504611	505610
deepbgc	GCF_000973525	NZ_CP004391.1	506459	509231
deepbgc	GCF_000973525	NZ_CP004391.1	511106	517070
deepbgc	GCF_000973525	NZ_CP004391.1	931207	932161
deepbgc	GCF_000973525	NZ_CP004391.1	1554106	1557045
deepbgc	GCF_000973525	NZ_CP004391.1	1898879	1916424
deepbgc	GCF_000973545	NZ_CP010049.1	574513	576796
deepbgc	GCF_000973545	NZ_CP010049.1	759374	765092
deepbgc	GCF_000973625	NZ_CP007501.1	238857	263943
deepbgc	GCF_000973625	NZ_CP007501.1	285698	344126
deepbgc	GCF_000973625	NZ_CP007501.1	842326	879923
deepbgc	GCF_000973625	NZ_CP007501.1	1303784	1325178
deepbgc	GCF_000973625	NZ_CP007501.1	1443739	1454696
deepbgc	GCF_000973625	NZ_CP007501.1	1455914	1459788
deepbgc	GCF_000973625	NZ_CP007501.1	1484336	1487451
deepbgc	GCF_000973625	NZ_CP007501.1	1553126	1557298
deepbgc	GCF_000973625	NZ_CP007501.1	1853742	1854904
deepbgc	GCF_000973625	NZ_CP007501.1	1922652	1924721
deepbgc	GCF_000973725	NZ_CP009621.1	55192	67586
deepbgc	GCF_000973725	NZ_CP009621.1	148911	203863
deepbgc	GCF_000973725	NZ_CP009621.1	640036	642444
deepbgc	GCF_000973725	NZ_CP009621.1	775204	777079
deepbgc	GCF_000973725	NZ_CP009621.1	782842	783199
deepbgc	GCF_000973725	NZ_CP009621.1	796209	797811
deepbgc	GCF_000973725	NZ_CP009621.1	814861	818094
deepbgc	GCF_000973725	NZ_CP009621.1	1218027	1218729
deepbgc	GCF_000973725	NZ_CP009621.1	1947681	1948275
deepbgc	GCF_000973725	NZ_CP009621.1	2354633	2355766
deepbgc	GCF_000973725	NZ_CP009621.1	2804326	2813520
deepbgc	GCF_000973725	NZ_CP009621.1	2956166	2957360
deepbgc	GCF_000973725	NZ_CP009621.1	3088915	3136801
deepbgc	GCF_000973725	NZ_CP009621.1	3215413	3254897
deepbgc	GCF_000973725	NZ_CP009621.1	3265407	3265833
deepbgc	GCF_000973725	NZ_CP009621.1	3274947	3296602
deepbgc	GCF_000973725	NZ_CP009621.1	3685011	3691349
deepbgc	GCF_000973725	NZ_CP009621.1	3831236	3869113
deepbgc	GCF_000973725	NZ_CP009621.1	3874930	3875080
deepbgc	GCF_000973725	NZ_CP009621.1	3917136	3918159
deepbgc	GCF_000973725	NZ_CP009621.1	3918606	3922166
deepbgc	GCF_000973725	NZ_CP009621.1	3923668	3943118
deepbgc	GCF_000973725	NZ_CP009621.1	4533914	4535390
deepbgc	GCF_000973725	NZ_CP009621.1	4822072	4830091
deepbgc	GCF_000973725	NZ_CP009621.1	4932791	4934845
deepbgc	GCF_000973725	NZ_CP009621.1	4940855	4942140
deepbgc	GCF_000973725	NZ_CP009621.1	5311131	5322267
deepbgc	GCF_000974365	NZ_BAZW01000003.1	69320	73457
deepbgc	GCF_000974365	NZ_BAZW01000003.1	74080	136741
deepbgc	GCF_000974365	NZ_BAZW01000008.1	55803	58700
deepbgc	GCF_000974365	NZ_BAZW01000048.1	2539	31532
deepbgc	GCF_000974365	NZ_BAZW01000049.1	2017	31391
deepbgc	GCF_000974365	NZ_BAZW01000056.1	0	27174
deepbgc	GCF_000974365	NZ_BAZW01000063.1	10973	16916
deepbgc	GCF_000974425	NZ_CP010429.1	602	11456
deepbgc	GCF_000974425	NZ_CP010429.1	110847	141460
deepbgc	GCF_000974425	NZ_CP010429.1	243967	244486
deepbgc	GCF_000974425	NZ_CP010429.1	245981	246596
deepbgc	GCF_000974425	NZ_CP010429.1	459254	478754
deepbgc	GCF_000974425	NZ_CP010429.1	480238	488352
deepbgc	GCF_000974425	NZ_CP010429.1	489623	496259
deepbgc	GCF_000974425	NZ_CP010429.1	497149	497575
deepbgc	GCF_000974425	NZ_CP010429.1	502914	504555
deepbgc	GCF_000974425	NZ_CP010429.1	509499	516315
deepbgc	GCF_000974425	NZ_CP010429.1	519040	519652
deepbgc	GCF_000974425	NZ_CP010429.1	570403	626902
deepbgc	GCF_000974425	NZ_CP010429.1	643903	672981
deepbgc	GCF_000974425	NZ_CP010429.1	739687	741816
deepbgc	GCF_000974425	NZ_CP010429.1	746333	751101
deepbgc	GCF_000974425	NZ_CP010429.1	887138	888146
deepbgc	GCF_000974425	NZ_CP010429.1	1241328	1249280
deepbgc	GCF_000974425	NZ_CP010429.1	1299988	1338129
deepbgc	GCF_000974425	NZ_CP010429.1	1454426	1455785
deepbgc	GCF_000974425	NZ_CP010429.1	1591053	1600959
deepbgc	GCF_000974425	NZ_CP010429.1	1947740	1948508
deepbgc	GCF_000974425	NZ_CP010429.1	1951100	1952407
deepbgc	GCF_000974425	NZ_CP010429.1	2161464	2168771
deepbgc	GCF_000974425	NZ_CP010429.1	2170902	2202478
deepbgc	GCF_000974425	NZ_CP010429.1	2330431	2332987
deepbgc	GCF_000974425	NZ_CP010429.1	2345821	2356039
deepbgc	GCF_000974425	NZ_CP010429.1	2449152	2488751
deepbgc	GCF_000974425	NZ_CP010429.1	2529513	2530107
deepbgc	GCF_000974425	NZ_CP010429.1	2688181	2703949
deepbgc	GCF_000974425	NZ_CP010429.1	2741612	2747501
deepbgc	GCF_000974425	NZ_CP010429.1	2749130	2764376
deepbgc	GCF_000974425	NZ_CP010429.1	2843047	2844031
deepbgc	GCF_000974425	NZ_CP010429.1	2860115	2860859
deepbgc	GCF_000974425	NZ_CP010429.1	3026260	3032468
deepbgc	GCF_000974425	NZ_CP010429.1	3084800	3100704
deepbgc	GCF_000974425	NZ_CP010429.1	3429558	3446855
deepbgc	GCF_000974425	NZ_CP010429.1	3585806	3623130
deepbgc	GCF_000974425	NZ_CP010429.1	3626896	3641683
deepbgc	GCF_000974425	NZ_CP010429.1	3721428	3764227
deepbgc	GCF_000974425	NZ_CP010429.1	3912918	3938114
deepbgc	GCF_000974425	NZ_CP010429.1	4220167	4225297
deepbgc	GCF_000974425	NZ_CP010429.1	4771074	4772040
deepbgc	GCF_000974425	NZ_CP010429.1	4775214	4776813
deepbgc	GCF_000974425	NZ_CP010429.1	4778310	4780571
deepbgc	GCF_000974425	NZ_CP010429.1	4781562	4783653
deepbgc	GCF_000974425	NZ_CP010429.1	4787263	4794653
deepbgc	GCF_000974425	NZ_CP010429.1	4803249	4804125
deepbgc	GCF_000974425	NZ_CP010429.1	5059199	5081468
deepbgc	GCF_000974425	NZ_CP010429.1	5152566	5171389
deepbgc	GCF_000974425	NZ_CP010429.1	5249905	5280581
deepbgc	GCF_000974425	NZ_CP010429.1	5432589	5433376
deepbgc	GCF_000974425	NZ_CP010429.1	5444831	5477844
deepbgc	GCF_000974425	NZ_CP010429.1	5508636	5557190
deepbgc	GCF_000974425	NZ_CP010429.1	5559126	5599636
deepbgc	GCF_000974425	NZ_CP010429.1	6082682	6104254
deepbgc	GCF_000974425	NZ_CP010429.1	6107545	6109936
deepbgc	GCF_000974425	NZ_CP010429.1	6404825	6405614
deepbgc	GCF_000974425	NZ_CP010429.1	6408718	6412224
deepbgc	GCF_000974425	NZ_CP010429.1	6419460	6420351
deepbgc	GCF_000974425	NZ_CP010429.1	6436011	6458920
deepbgc	GCF_000974425	NZ_CP010429.1	6466984	6487743
deepbgc	GCF_000974425	NZ_CP010429.1	6539057	6539858
deepbgc	GCF_000974425	NZ_CP010429.1	7019508	7029350
deepbgc	GCF_000974445	NZ_BBOJ01000002.1	7970	11766
deepbgc	GCF_000974445	NZ_BBOJ01000002.1	13003	15704
deepbgc	GCF_000974445	NZ_BBOJ01000002.1	81084	126775
deepbgc	GCF_000974445	NZ_BBOJ01000002.1	167731	169972
deepbgc	GCF_000974445	NZ_BBOJ01000002.1	273562	275581
deepbgc	GCF_000974445	NZ_BBOJ01000002.1	309044	310055
deepbgc	GCF_000974445	NZ_BBOJ01000002.1	311630	382896
deepbgc	GCF_000974445	NZ_BBOJ01000002.1	383628	388186
deepbgc	GCF_000974445	NZ_BBOJ01000003.1	27188	123859
deepbgc	GCF_000974445	NZ_BBOJ01000003.1	138532	147057
deepbgc	GCF_000974445	NZ_BBOJ01000003.1	183709	187760
deepbgc	GCF_000974445	NZ_BBOJ01000003.1	217792	222417
deepbgc	GCF_000974445	NZ_BBOJ01000003.1	278098	342828
deepbgc	GCF_000974445	NZ_BBOJ01000003.1	401658	431782
deepbgc	GCF_000974445	NZ_BBOJ01000003.1	471127	471682
deepbgc	GCF_000974445	NZ_BBOJ01000003.1	473444	474320
deepbgc	GCF_000974445	NZ_BBOJ01000003.1	475710	513515
deepbgc	GCF_000974445	NZ_BBOJ01000004.1	107515	108901
deepbgc	GCF_000974445	NZ_BBOJ01000004.1	194132	196186
deepbgc	GCF_000974445	NZ_BBOJ01000004.1	197850	198711
deepbgc	GCF_000974445	NZ_BBOJ01000004.1	239142	373475
deepbgc	GCF_000974445	NZ_BBOJ01000004.1	404238	405198
deepbgc	GCF_000974445	NZ_BBOJ01000004.1	405665	406862
deepbgc	GCF_000974445	NZ_BBOJ01000004.1	490212	490800
deepbgc	GCF_000974445	NZ_BBOJ01000004.1	496962	497139
deepbgc	GCF_000974445	NZ_BBOJ01000005.1	326	9910
deepbgc	GCF_000974445	NZ_BBOJ01000005.1	21390	22623
deepbgc	GCF_000974445	NZ_BBOJ01000005.1	110675	111821
deepbgc	GCF_000974445	NZ_BBOJ01000005.1	175209	176436
deepbgc	GCF_000974445	NZ_BBOJ01000005.1	181409	182219
deepbgc	GCF_000974445	NZ_BBOJ01000005.1	185283	230550
deepbgc	GCF_000974445	NZ_BBOJ01000005.1	308017	362462
deepbgc	GCF_000974445	NZ_BBOJ01000005.1	365217	366144
deepbgc	GCF_000974445	NZ_BBOJ01000005.1	415148	421207
deepbgc	GCF_000974445	NZ_BBOJ01000006.1	59906	65603
deepbgc	GCF_000974445	NZ_BBOJ01000006.1	142344	157288
deepbgc	GCF_000974445	NZ_BBOJ01000006.1	172468	174007
deepbgc	GCF_000974445	NZ_BBOJ01000006.1	174696	180392
deepbgc	GCF_000974445	NZ_BBOJ01000006.1	186873	191594
deepbgc	GCF_000974445	NZ_BBOJ01000006.1	192046	194046
deepbgc	GCF_000974445	NZ_BBOJ01000006.1	202635	276656
deepbgc	GCF_000974445	NZ_BBOJ01000006.1	289214	290501
deepbgc	GCF_000974445	NZ_BBOJ01000006.1	293490	446554
deepbgc	GCF_000974445	NZ_BBOJ01000006.1	465721	466498
deepbgc	GCF_000974445	NZ_BBOJ01000007.1	45896	47763
deepbgc	GCF_000974445	NZ_BBOJ01000007.1	47969	49118
deepbgc	GCF_000974445	NZ_BBOJ01000007.1	86848	93454
deepbgc	GCF_000974445	NZ_BBOJ01000007.1	181418	183288
deepbgc	GCF_000974445	NZ_BBOJ01000007.1	328917	330986
deepbgc	GCF_000974445	NZ_BBOJ01000007.1	351677	352919
deepbgc	GCF_000974445	NZ_BBOJ01000007.1	380309	381137
deepbgc	GCF_000974445	NZ_BBOJ01000007.1	381849	383289
deepbgc	GCF_000974445	NZ_BBOJ01000007.1	385091	386736
deepbgc	GCF_000974445	NZ_BBOJ01000007.1	389161	390544
deepbgc	GCF_000974445	NZ_BBOJ01000007.1	395102	416493
deepbgc	GCF_000974445	NZ_BBOJ01000009.1	42635	206607
deepbgc	GCF_000974445	NZ_BBOJ01000009.1	216351	221407
deepbgc	GCF_000974445	NZ_BBOJ01000009.1	258588	259890
deepbgc	GCF_000974445	NZ_BBOJ01000009.1	335377	351662
deepbgc	GCF_000974445	NZ_BBOJ01000010.1	2	190283
deepbgc	GCF_000974445	NZ_BBOJ01000010.1	214478	220128
deepbgc	GCF_000974445	NZ_BBOJ01000010.1	221662	222193
deepbgc	GCF_000974445	NZ_BBOJ01000010.1	355647	355851
deepbgc	GCF_000974445	NZ_BBOJ01000011.1	1	29595
deepbgc	GCF_000974445	NZ_BBOJ01000011.1	71618	72827
deepbgc	GCF_000974445	NZ_BBOJ01000011.1	107665	131467
deepbgc	GCF_000974445	NZ_BBOJ01000011.1	132178	133008
deepbgc	GCF_000974445	NZ_BBOJ01000011.1	195990	338341
deepbgc	GCF_000974445	NZ_BBOJ01000012.1	20447	22600
deepbgc	GCF_000974445	NZ_BBOJ01000012.1	23556	24774
deepbgc	GCF_000974445	NZ_BBOJ01000012.1	85563	86706
deepbgc	GCF_000974445	NZ_BBOJ01000012.1	89731	135577
deepbgc	GCF_000974445	NZ_BBOJ01000012.1	137267	146496
deepbgc	GCF_000974445	NZ_BBOJ01000012.1	162148	165392
deepbgc	GCF_000974445	NZ_BBOJ01000012.1	231621	232383
deepbgc	GCF_000974445	NZ_BBOJ01000012.1	269934	304693
deepbgc	GCF_000974445	NZ_BBOJ01000012.1	305010	311792
deepbgc	GCF_000974445	NZ_BBOJ01000014.1	251121	251400
deepbgc	GCF_000974445	NZ_BBOJ01000014.1	448067	451613
deepbgc	GCF_000974445	NZ_BBOJ01000015.1	3345	30957
deepbgc	GCF_000974445	NZ_BBOJ01000015.1	145888	152624
deepbgc	GCF_000974445	NZ_BBOJ01000015.1	235069	260799
deepbgc	GCF_000974445	NZ_BBOJ01000018.1	1	8678
deepbgc	GCF_000974445	NZ_BBOJ01000018.1	35194	45212
deepbgc	GCF_000974445	NZ_BBOJ01000018.1	83077	87445
deepbgc	GCF_000974445	NZ_BBOJ01000018.1	113509	115031
deepbgc	GCF_000974445	NZ_BBOJ01000018.1	116349	121894
deepbgc	GCF_000974445	NZ_BBOJ01000018.1	122390	123281
deepbgc	GCF_000974445	NZ_BBOJ01000018.1	126335	126707
deepbgc	GCF_000974445	NZ_BBOJ01000018.1	127196	127703
deepbgc	GCF_000974445	NZ_BBOJ01000018.1	151335	163578
deepbgc	GCF_000974445	NZ_BBOJ01000018.1	164687	166941
deepbgc	GCF_000974445	NZ_BBOJ01000018.1	215119	243670
deepbgc	GCF_000974445	NZ_BBOJ01000020.1	76927	83950
deepbgc	GCF_000974445	NZ_BBOJ01000020.1	86751	87360
deepbgc	GCF_000974445	NZ_BBOJ01000020.1	118781	120263
deepbgc	GCF_000974445	NZ_BBOJ01000021.1	2470	8075
deepbgc	GCF_000974445	NZ_BBOJ01000021.1	9697	77377
deepbgc	GCF_000974445	NZ_BBOJ01000021.1	107896	113095
deepbgc	GCF_000974445	NZ_BBOJ01000021.1	181245	218240
deepbgc	GCF_000974445	NZ_BBOJ01000021.1	220371	220995
deepbgc	GCF_000974445	NZ_BBOJ01000021.1	223651	225085
deepbgc	GCF_000974445	NZ_BBOJ01000021.1	226621	234039
deepbgc	GCF_000974445	NZ_BBOJ01000021.1	270024	298606
deepbgc	GCF_000974445	NZ_BBOJ01000022.1	85599	87707
deepbgc	GCF_000974445	NZ_BBOJ01000022.1	88662	90030
deepbgc	GCF_000974445	NZ_BBOJ01000022.1	101216	232162
deepbgc	GCF_000974445	NZ_BBOJ01000024.1	14501	19153
deepbgc	GCF_000974445	NZ_BBOJ01000024.1	21339	29283
deepbgc	GCF_000974445	NZ_BBOJ01000024.1	60125	60866
deepbgc	GCF_000974445	NZ_BBOJ01000024.1	67123	72285
deepbgc	GCF_000974445	NZ_BBOJ01000024.1	146940	148982
deepbgc	GCF_000974445	NZ_BBOJ01000025.1	107757	110867
deepbgc	GCF_000974445	NZ_BBOJ01000027.1	142	12043
deepbgc	GCF_000974445	NZ_BBOJ01000027.1	107378	113226
deepbgc	GCF_000974445	NZ_BBOJ01000027.1	113880	119884
deepbgc	GCF_000974445	NZ_BBOJ01000027.1	121659	122223
deepbgc	GCF_000974445	NZ_BBOJ01000028.1	120734	124021
deepbgc	GCF_000974445	NZ_BBOJ01000028.1	124393	126729
deepbgc	GCF_000974445	NZ_BBOJ01000029.1	44031	44757
deepbgc	GCF_000974445	NZ_BBOJ01000029.1	58097	59297
deepbgc	GCF_000974445	NZ_BBOJ01000031.1	40883	91999
deepbgc	GCF_000974445	NZ_BBOJ01000034.1	38802	40410
deepbgc	GCF_000974445	NZ_BBOJ01000034.1	41806	44432
deepbgc	GCF_000974445	NZ_BBOJ01000034.1	44636	89825
deepbgc	GCF_000974445	NZ_BBOJ01000036.1	22925	49234
deepbgc	GCF_000974445	NZ_BBOJ01000036.1	81703	84750
deepbgc	GCF_000974445	NZ_BBOJ01000039.1	13152	13575
deepbgc	GCF_000974445	NZ_BBOJ01000039.1	14775	40853
deepbgc	GCF_000974445	NZ_BBOJ01000039.1	53381	55226
deepbgc	GCF_000974445	NZ_BBOJ01000039.1	55646	57479
deepbgc	GCF_000974445	NZ_BBOJ01000039.1	58378	61882
deepbgc	GCF_000974485	NZ_BBOM01000004.1	26730	28634
deepbgc	GCF_000974485	NZ_BBOM01000004.1	171789	172641
deepbgc	GCF_000974485	NZ_BBOM01000004.1	193831	217441
deepbgc	GCF_000974485	NZ_BBOM01000004.1	220335	226638
deepbgc	GCF_000974485	NZ_BBOM01000004.1	250968	252360
deepbgc	GCF_000974485	NZ_BBOM01000004.1	297468	355367
deepbgc	GCF_000974485	NZ_BBOM01000004.1	411543	423213
deepbgc	GCF_000974485	NZ_BBOM01000004.1	611500	617672
deepbgc	GCF_000974485	NZ_BBOM01000004.1	628908	644890
deepbgc	GCF_000974485	NZ_BBOM01000004.1	647143	675444
deepbgc	GCF_000974485	NZ_BBOM01000004.1	764236	877876
deepbgc	GCF_000974485	NZ_BBOM01000004.1	881163	909026
deepbgc	GCF_000974485	NZ_BBOM01000004.1	912938	916246
deepbgc	GCF_000974485	NZ_BBOM01000004.1	919252	958324
deepbgc	GCF_000974485	NZ_BBOM01000004.1	959363	1002312
deepbgc	GCF_000974485	NZ_BBOM01000004.1	1060389	1060599
deepbgc	GCF_000974485	NZ_BBOM01000004.1	1064969	1072480
deepbgc	GCF_000974485	NZ_BBOM01000005.1	6208	11609
deepbgc	GCF_000974485	NZ_BBOM01000005.1	332920	337912
deepbgc	GCF_000974485	NZ_BBOM01000005.1	456983	457361
deepbgc	GCF_000974485	NZ_BBOM01000005.1	947969	964774
deepbgc	GCF_000974485	NZ_BBOM01000005.1	1086841	1118140
deepbgc	GCF_000974485	NZ_BBOM01000006.1	4285	5092
deepbgc	GCF_000974485	NZ_BBOM01000006.1	119214	119427
deepbgc	GCF_000974485	NZ_BBOM01000006.1	130521	200832
deepbgc	GCF_000974485	NZ_BBOM01000006.1	203170	213204
deepbgc	GCF_000974485	NZ_BBOM01000006.1	216559	217264
deepbgc	GCF_000974485	NZ_BBOM01000006.1	218820	222938
deepbgc	GCF_000974485	NZ_BBOM01000006.1	226159	226516
deepbgc	GCF_000974485	NZ_BBOM01000006.1	378395	414624
deepbgc	GCF_000974485	NZ_BBOM01000006.1	469189	476524
deepbgc	GCF_000974485	NZ_BBOM01000006.1	532683	632499
deepbgc	GCF_000974485	NZ_BBOM01000006.1	777514	778222
deepbgc	GCF_000974485	NZ_BBOM01000007.1	68348	107907
deepbgc	GCF_000974485	NZ_BBOM01000007.1	211852	212554
deepbgc	GCF_000974485	NZ_BBOM01000007.1	305200	310808
deepbgc	GCF_000974485	NZ_BBOM01000007.1	316695	323752
deepbgc	GCF_000974485	NZ_BBOM01000007.1	458283	461672
deepbgc	GCF_000974485	NZ_BBOM01000007.1	466987	470691
deepbgc	GCF_000974485	NZ_BBOM01000007.1	499190	500177
deepbgc	GCF_000974485	NZ_BBOM01000007.1	512588	525017
deepbgc	GCF_000974485	NZ_BBOM01000007.1	526818	527868
deepbgc	GCF_000974485	NZ_BBOM01000007.1	529467	550351
deepbgc	GCF_000974485	NZ_BBOM01000007.1	552709	654677
deepbgc	GCF_000974485	NZ_BBOM01000007.1	794938	801173
deepbgc	GCF_000974485	NZ_BBOM01000007.1	802788	819173
deepbgc	GCF_000974485	NZ_BBOM01000008.1	941	97066
deepbgc	GCF_000974485	NZ_BBOM01000008.1	107433	157819
deepbgc	GCF_000974485	NZ_BBOM01000008.1	211816	230627
deepbgc	GCF_000974485	NZ_BBOM01000008.1	231367	236425
deepbgc	GCF_000974485	NZ_BBOM01000008.1	269333	281306
deepbgc	GCF_000974485	NZ_BBOM01000008.1	309418	332295
deepbgc	GCF_000974485	NZ_BBOM01000008.1	443297	472458
deepbgc	GCF_000974485	NZ_BBOM01000008.1	515642	573395
deepbgc	GCF_000974485	NZ_BBOM01000008.1	575671	669366
deepbgc	GCF_000974485	NZ_BBOM01000009.1	0	147720
deepbgc	GCF_000974485	NZ_BBOM01000009.1	175864	178057
deepbgc	GCF_000974485	NZ_BBOM01000009.1	208204	209542
deepbgc	GCF_000974485	NZ_BBOM01000009.1	211303	240151
deepbgc	GCF_000974485	NZ_BBOM01000009.1	242361	243027
deepbgc	GCF_000974485	NZ_BBOM01000009.1	247377	249887
deepbgc	GCF_000974485	NZ_BBOM01000009.1	251883	255012
deepbgc	GCF_000974485	NZ_BBOM01000009.1	256177	257011
deepbgc	GCF_000974485	NZ_BBOM01000009.1	260326	284747
deepbgc	GCF_000974485	NZ_BBOM01000009.1	414641	416857
deepbgc	GCF_000974485	NZ_BBOM01000009.1	417730	418726
deepbgc	GCF_000974485	NZ_BBOM01000009.1	423557	424073
deepbgc	GCF_000974485	NZ_BBOM01000009.1	441678	457179
deepbgc	GCF_000974485	NZ_BBOM01000009.1	482528	541581
deepbgc	GCF_000974485	NZ_BBOM01000010.1	24846	31371
deepbgc	GCF_000974485	NZ_BBOM01000010.1	191126	191876
deepbgc	GCF_000974485	NZ_BBOM01000010.1	291926	301047
deepbgc	GCF_000974485	NZ_BBOM01000010.1	416901	432347
deepbgc	GCF_000974485	NZ_BBOM01000011.1	280989	334092
deepbgc	GCF_000974485	NZ_BBOM01000011.1	416069	517783
deepbgc	GCF_000974485	NZ_BBOM01000011.1	621345	683346
deepbgc	GCF_000974485	NZ_BBOM01000012.1	849	17518
deepbgc	GCF_000974485	NZ_BBOM01000012.1	26153	26906
deepbgc	GCF_000974485	NZ_BBOM01000012.1	31256	31826
deepbgc	GCF_000974485	NZ_BBOM01000012.1	131790	134372
deepbgc	GCF_000974485	NZ_BBOM01000012.1	182521	182806
deepbgc	GCF_000974485	NZ_BBOM01000012.1	195006	309616
deepbgc	GCF_000974485	NZ_BBOM01000014.1	27474	73615
deepbgc	GCF_000974485	NZ_BBOM01000014.1	93171	94254
deepbgc	GCF_000974485	NZ_BBOM01000014.1	136620	164588
deepbgc	GCF_000974485	NZ_BBOM01000014.1	208567	221936
deepbgc	GCF_000974485	NZ_BBOM01000015.1	1	120634
deepbgc	GCF_000974485	NZ_BBOM01000016.1	1	135075
deepbgc	GCF_000974665	NZ_BBSY01000001.1	0	17188
deepbgc	GCF_000974665	NZ_BBSY01000002.1	171641	180300
deepbgc	GCF_000974665	NZ_BBSY01000002.1	181183	181867
deepbgc	GCF_000974665	NZ_BBSY01000002.1	183646	242352
deepbgc	GCF_000974665	NZ_BBSY01000002.1	257662	260049
deepbgc	GCF_000974665	NZ_BBSY01000002.1	283023	283650
deepbgc	GCF_000974665	NZ_BBSY01000002.1	286781	291255
deepbgc	GCF_000974665	NZ_BBSY01000002.1	292286	293803
deepbgc	GCF_000974665	NZ_BBSY01000002.1	658675	660560
deepbgc	GCF_000974665	NZ_BBSY01000002.1	661121	666825
deepbgc	GCF_000974665	NZ_BBSY01000002.1	969231	1001090
deepbgc	GCF_000974665	NZ_BBSY01000002.1	1149182	1207932
deepbgc	GCF_000974665	NZ_BBSY01000002.1	1472702	1475131
deepbgc	GCF_000974665	NZ_BBSY01000002.1	1481866	1567353
deepbgc	GCF_000974665	NZ_BBSY01000002.1	1572555	1582249
deepbgc	GCF_000974665	NZ_BBSY01000002.1	1590832	1591309
deepbgc	GCF_000974665	NZ_BBSY01000002.1	1593201	1630242
deepbgc	GCF_000974665	NZ_BBSY01000002.1	1926025	1935674
deepbgc	GCF_000974665	NZ_BBSY01000003.1	239165	239516
deepbgc	GCF_000974665	NZ_BBSY01000003.1	241605	242145
deepbgc	GCF_000974665	NZ_BBSY01000003.1	246473	247802
deepbgc	GCF_000974665	NZ_BBSY01000003.1	248972	270711
deepbgc	GCF_000974665	NZ_BBSY01000003.1	273868	275608
deepbgc	GCF_000974665	NZ_BBSY01000003.1	552009	554734
deepbgc	GCF_000974665	NZ_BBSY01000003.1	907318	909186
deepbgc	GCF_000974665	NZ_BBSY01000003.1	925026	925263
deepbgc	GCF_000974665	NZ_BBSY01000003.1	1056318	1082789
deepbgc	GCF_000974665	NZ_BBSY01000003.1	1268670	1270017
deepbgc	GCF_000974665	NZ_BBSY01000003.1	1350104	1355351
deepbgc	GCF_000974665	NZ_BBSY01000003.1	1355976	1368739
deepbgc	GCF_000974665	NZ_BBSY01000003.1	1372864	1373356
deepbgc	GCF_000974665	NZ_BBSY01000003.1	1374287	1374509
deepbgc	GCF_000974685	NZ_AP018738.1	103114	128076
deepbgc	GCF_000974685	NZ_AP018738.1	674294	675209
deepbgc	GCF_000974685	NZ_AP018738.1	690198	712739
deepbgc	GCF_000974685	NZ_AP018738.1	1245604	1250164
deepbgc	GCF_000974685	NZ_AP018738.1	1445740	1473200
deepbgc	GCF_000974685	NZ_AP018738.1	2267080	2278220
deepbgc	GCF_000974765	NZ_BBWU01000001.1	148	9268
deepbgc	GCF_000974765	NZ_BBWU01000001.1	16700	18521
deepbgc	GCF_000974765	NZ_BBWU01000019.1	22969	59132
deepbgc	GCF_000974765	NZ_BBWU01000025.1	5	5355
deepbgc	GCF_000974765	NZ_BBWU01000025.1	6395	34031
deepbgc	GCF_000974765	NZ_BBWU01000029.1	69	9026
deepbgc	GCF_000974765	NZ_BBWU01000029.1	10628	11888
deepbgc	GCF_000974765	NZ_BBWU01000045.1	65	3667
deepbgc	GCF_000974765	NZ_BBWU01000045.1	46481	47156
deepbgc	GCF_000974765	NZ_BBWU01000045.1	51812	54261
deepbgc	GCF_000974765	NZ_BBWU01000045.1	77165	113752
deepbgc	GCF_000974765	NZ_BBWU01000045.1	143518	145663
deepbgc	GCF_000974765	NZ_BBWU01000048.1	122092	123630
deepbgc	GCF_000974765	NZ_BBWU01000048.1	124720	125470
deepbgc	GCF_000974765	NZ_BBWU01000048.1	126867	141849
deepbgc	GCF_000974765	NZ_BBWU01000048.1	188152	202096
deepbgc	GCF_000974785	NZ_BBWV01000001.1	243980	251306
deepbgc	GCF_000974785	NZ_BBWV01000001.1	277168	292729
deepbgc	GCF_000974785	NZ_BBWV01000001.1	421014	432649
deepbgc	GCF_000974785	NZ_BBWV01000001.1	474446	484234
deepbgc	GCF_000974785	NZ_BBWV01000001.1	550608	577402
deepbgc	GCF_000974785	NZ_BBWV01000001.1	869035	876560
deepbgc	GCF_000974785	NZ_BBWV01000001.1	1178752	1181169
deepbgc	GCF_000974785	NZ_BBWV01000001.1	1339805	1365724
deepbgc	GCF_000974785	NZ_BBWV01000001.1	1679833	1680652
deepbgc	GCF_000974785	NZ_BBWV01000001.1	1829835	1840266
deepbgc	GCF_000974785	NZ_BBWV01000001.1	2004459	2007817
deepbgc	GCF_000974785	NZ_BBWV01000002.1	743701	744121
deepbgc	GCF_000974785	NZ_BBWV01000002.1	744808	755669
deepbgc	GCF_000974785	NZ_BBWV01000002.1	929457	939970
deepbgc	GCF_000974785	NZ_BBWV01000002.1	1030446	1039134
deepbgc	GCF_000974785	NZ_BBWV01000002.1	1069061	1070941
deepbgc	GCF_000974785	NZ_BBWV01000002.1	1073834	1078540
deepbgc	GCF_000974785	NZ_BBWV01000003.1	243224	247942
deepbgc	GCF_000974785	NZ_BBWV01000003.1	304114	318900
deepbgc	GCF_000974785	NZ_BBWV01000003.1	378505	433308
deepbgc	GCF_000974785	NZ_BBWV01000003.1	545189	565344
deepbgc	GCF_000974785	NZ_BBWV01000003.1	683956	687534
deepbgc	GCF_000974785	NZ_BBWV01000003.1	691296	692592
deepbgc	GCF_000974785	NZ_BBWV01000003.1	916038	917488
deepbgc	GCF_000974785	NZ_BBWV01000004.1	500931	551013
deepbgc	GCF_000974805	NZ_BBQZ01000002.1	112265	141729
deepbgc	GCF_000974805	NZ_BBQZ01000002.1	151125	167340
deepbgc	GCF_000974805	NZ_BBQZ01000002.1	230889	231312
deepbgc	GCF_000974805	NZ_BBQZ01000002.1	371347	373425
deepbgc	GCF_000974805	NZ_BBQZ01000002.1	447027	451299
deepbgc	GCF_000974805	NZ_BBQZ01000004.1	76650	77936
deepbgc	GCF_000974805	NZ_BBQZ01000004.1	79250	79655
deepbgc	GCF_000974805	NZ_BBQZ01000004.1	306279	311166
deepbgc	GCF_000974805	NZ_BBQZ01000008.1	18942	19500
deepbgc	GCF_000974805	NZ_BBQZ01000008.1	21392	40674
deepbgc	GCF_000974805	NZ_BBQZ01000008.1	42370	43021
deepbgc	GCF_000974805	NZ_BBQZ01000008.1	164988	186911
deepbgc	GCF_000974985	NZ_LAVA02000003.1	160248	160779
deepbgc	GCF_000974985	NZ_LAVA02000003.1	171513	176038
deepbgc	GCF_000974985	NZ_LAVA02000004.1	652	22423
deepbgc	GCF_000974985	NZ_LAVA02000004.1	130807	131719
deepbgc	GCF_000974985	NZ_LAVA02000009.1	1704	30237
deepbgc	GCF_000974985	NZ_LAVA02000011.1	72628	76809
deepbgc	GCF_000974985	NZ_LAVA02000011.1	77686	79728
deepbgc	GCF_000974985	NZ_LAVA02000011.1	86236	89069
deepbgc	GCF_000974985	NZ_LAVA02000011.1	93215	96158
deepbgc	GCF_000974985	NZ_LAVA02000011.1	124790	125513
deepbgc	GCF_000974985	NZ_LAVA02000011.1	128860	130663
deepbgc	GCF_000974985	NZ_LAVA02000011.1	132415	138526
deepbgc	GCF_000974985	NZ_LAVA02000011.1	171234	173577
deepbgc	GCF_000974985	NZ_LAVA02000015.1	42	11535
deepbgc	GCF_000974985	NZ_LAVA02000015.1	13207	27760
deepbgc	GCF_000974985	NZ_LAVA02000015.1	30766	33799
deepbgc	GCF_000974985	NZ_LAVA02000015.1	36928	48600
deepbgc	GCF_000974985	NZ_LAVA02000015.1	78592	80758
deepbgc	GCF_000974985	NZ_LAVA02000015.1	184373	209267
deepbgc	GCF_000974985	NZ_LAVA02000018.1	48663	51091
deepbgc	GCF_000974985	NZ_LAVA02000018.1	51409	134914
deepbgc	GCF_000974985	NZ_LAVA02000019.1	223	10402
deepbgc	GCF_000974985	NZ_LAVA02000019.1	11838	14330
deepbgc	GCF_000974985	NZ_LAVA02000019.1	15213	15852
deepbgc	GCF_000974985	NZ_LAVA02000019.1	50834	59615
deepbgc	GCF_000974985	NZ_LAVA02000019.1	61048	61426
deepbgc	GCF_000974985	NZ_LAVA02000019.1	160814	177346
deepbgc	GCF_000974985	NZ_LAVA02000033.1	22831	29822
deepbgc	GCF_000974985	NZ_LAVA02000033.1	53672	55070
deepbgc	GCF_000974985	NZ_LAVA02000035.1	29914	31417
deepbgc	GCF_000974985	NZ_LAVA02000035.1	39058	60477
deepbgc	GCF_000974985	NZ_LAVA02000035.1	61739	62909
deepbgc	GCF_000974985	NZ_LAVA02000038.1	11700	13611
deepbgc	GCF_000974985	NZ_LAVA02000038.1	21491	21953
deepbgc	GCF_000974985	NZ_LAVA02000038.1	62783	122704
deepbgc	GCF_000974985	NZ_LAVA02000038.1	128125	134771
deepbgc	GCF_000974985	NZ_LAVA02000042.1	23810	24461
deepbgc	GCF_000974985	NZ_LAVA02000042.1	26260	26884
deepbgc	GCF_000974985	NZ_LAVA02000042.1	30395	34640
deepbgc	GCF_000974985	NZ_LAVA02000042.1	36109	43062
deepbgc	GCF_000974985	NZ_LAVA02000042.1	52845	56718
deepbgc	GCF_000974985	NZ_LAVA02000043.1	35506	51746
deepbgc	GCF_000974985	NZ_LAVA02000049.1	81	33398
deepbgc	GCF_000974985	NZ_LAVA02000051.1	15601	27005
deepbgc	GCF_000974985	NZ_LAVA02000051.1	28161	31598
deepbgc	GCF_000974985	NZ_LAVA02000051.1	32604	33402
deepbgc	GCF_000974985	NZ_LAVA02000051.1	35163	35982
deepbgc	GCF_000974985	NZ_LAVA02000057.1	29960	84623
deepbgc	GCF_000974985	NZ_LAVA02000057.1	88893	107740
deepbgc	GCF_000974985	NZ_LAVA02000058.1	14991	15552
deepbgc	GCF_000974985	NZ_LAVA02000058.1	108960	129027
deepbgc	GCF_000974985	NZ_LAVA02000058.1	131255	148258
deepbgc	GCF_000974985	NZ_LAVA02000058.1	170563	171715
deepbgc	GCF_000974985	NZ_LAVA02000058.1	206851	208887
deepbgc	GCF_000974985	NZ_LAVA02000062.1	1627	8424
deepbgc	GCF_000974985	NZ_LAVA02000062.1	31894	42238
deepbgc	GCF_000974985	NZ_LAVA02000076.1	29372	77179
deepbgc	GCF_000974985	NZ_LAVA02000082.1	0	7460
deepbgc	GCF_000974985	NZ_LAVA02000083.1	42508	113919
deepbgc	GCF_000974985	NZ_LAVA02000083.1	123691	185405
deepbgc	GCF_000974985	NZ_LAVA02000090.1	138912	143424
deepbgc	GCF_000974985	NZ_LAVA02000090.1	145857	146742
deepbgc	GCF_000974985	NZ_LAVA02000090.1	167635	170326
deepbgc	GCF_000974985	NZ_LAVA02000097.1	99806	153774
deepbgc	GCF_000974985	NZ_LAVA02000097.1	164992	165658
deepbgc	GCF_000974985	NZ_LAVA02000097.1	167417	173399
deepbgc	GCF_000974985	NZ_LAVA02000097.1	179816	180740
deepbgc	GCF_000974985	NZ_LAVA02000097.1	182159	183017
deepbgc	GCF_000974985	NZ_LAVA02000097.1	189646	190237
deepbgc	GCF_000974985	NZ_LAVA02000097.1	197421	198669
deepbgc	GCF_000974985	NZ_LAVA02000097.1	200697	201108
deepbgc	GCF_000974985	NZ_LAVA02000097.1	203665	205753
deepbgc	GCF_000974985	NZ_LAVA02000097.1	239986	243645
deepbgc	GCF_000974985	NZ_LAVA02000103.1	9047	72973
deepbgc	GCF_000974985	NZ_LAVA02000118.1	1	13261
deepbgc	GCF_000974985	NZ_LAVA02000119.1	75740	82331
deepbgc	GCF_000974985	NZ_LAVA02000119.1	83652	88064
deepbgc	GCF_000975035	NZ_BBRA01000001.1	663301	683381
deepbgc	GCF_000975035	NZ_BBRA01000001.1	852959	854249
deepbgc	GCF_000975035	NZ_BBRA01000001.1	857131	868346
deepbgc	GCF_000975035	NZ_BBRA01000001.1	1228542	1230947
deepbgc	GCF_000975035	NZ_BBRA01000002.1	125473	150898
deepbgc	GCF_000975035	NZ_BBRA01000002.1	272896	278519
deepbgc	GCF_000975035	NZ_BBRA01000002.1	279825	283728
deepbgc	GCF_000975035	NZ_BBRA01000002.1	411351	423574
deepbgc	GCF_000975035	NZ_BBRA01000002.1	531802	532744
deepbgc	GCF_000975035	NZ_BBRA01000002.1	533660	534902
deepbgc	GCF_000975035	NZ_BBRA01000002.1	537937	539445
deepbgc	GCF_000975055	NZ_BBRB01000001.1	101	1466
deepbgc	GCF_000975055	NZ_BBRB01000001.1	540616	554498
deepbgc	GCF_000975055	NZ_BBRB01000001.1	575282	578356
deepbgc	GCF_000975055	NZ_BBRB01000001.1	983193	984252
deepbgc	GCF_000975055	NZ_BBRB01000002.1	8724	9921
deepbgc	GCF_000975055	NZ_BBRB01000002.1	11683	15604
deepbgc	GCF_000975055	NZ_BBRB01000002.1	97930	137739
deepbgc	GCF_000975055	NZ_BBRB01000003.1	27650	39160
deepbgc	GCF_000975095	NZ_BBRD01000001.1	80280	110858
deepbgc	GCF_000975095	NZ_BBRD01000001.1	220497	236381
deepbgc	GCF_000975095	NZ_BBRD01000001.1	249087	252395
deepbgc	GCF_000975095	NZ_BBRD01000001.1	935481	952376
deepbgc	GCF_000975095	NZ_BBRD01000001.1	1036699	1054292
deepbgc	GCF_000975095	NZ_BBRD01000001.1	1055043	1058187
deepbgc	GCF_000975095	NZ_BBRD01000001.1	1298624	1363354
deepbgc	GCF_000975095	NZ_BBRD01000001.1	1365217	1366810
deepbgc	GCF_000975095	NZ_BBRD01000001.1	1929658	1939174
deepbgc	GCF_000975095	NZ_BBRD01000001.1	2067325	2077470
deepbgc	GCF_000975095	NZ_BBRD01000001.1	2085145	2101677
deepbgc	GCF_000975095	NZ_BBRD01000001.1	2184245	2186562
deepbgc	GCF_000975095	NZ_BBRD01000001.1	2377271	2378468
deepbgc	GCF_000975095	NZ_BBRD01000001.1	2381174	2402322
deepbgc	GCF_000975095	NZ_BBRD01000001.1	2465476	2466667
deepbgc	GCF_000975095	NZ_BBRD01000001.1	2467927	2470007
deepbgc	GCF_000975095	NZ_BBRD01000002.1	12736	13288
deepbgc	GCF_000975095	NZ_BBRD01000002.1	15883	17077
deepbgc	GCF_000975095	NZ_BBRD01000002.1	18512	19130
deepbgc	GCF_000975095	NZ_BBRD01000002.1	28850	29441
deepbgc	GCF_000975115	NZ_BBRE01000001.1	465510	497401
deepbgc	GCF_000975115	NZ_BBRE01000001.1	504941	520405
deepbgc	GCF_000975115	NZ_BBRE01000001.1	867695	895749
deepbgc	GCF_000975115	NZ_BBRE01000001.1	1259109	1267105
deepbgc	GCF_000975115	NZ_BBRE01000001.1	1403526	1405475
deepbgc	GCF_000975115	NZ_BBRE01000002.1	31212	33698
deepbgc	GCF_000975115	NZ_BBRE01000002.1	127169	132224
deepbgc	GCF_000975115	NZ_BBRE01000002.1	245819	255849
deepbgc	GCF_000975135	NZ_BBRF01000001.1	315175	346868
deepbgc	GCF_000975135	NZ_BBRF01000001.1	690029	697934
deepbgc	GCF_000975135	NZ_BBRF01000001.1	699666	701527
deepbgc	GCF_000975135	NZ_BBRF01000001.1	783242	785818
deepbgc	GCF_000975135	NZ_BBRF01000001.1	1048932	1049976
deepbgc	GCF_000975135	NZ_BBRF01000001.1	1426039	1442830
deepbgc	GCF_000975135	NZ_BBRF01000002.1	242953	255546
deepbgc	GCF_000975155	NZ_BBRG01000001.1	283395	285797
deepbgc	GCF_000975155	NZ_BBRG01000001.1	286990	288115
deepbgc	GCF_000975155	NZ_BBRG01000001.1	289542	292083
deepbgc	GCF_000975155	NZ_BBRG01000001.1	292465	296005
deepbgc	GCF_000975155	NZ_BBRG01000001.1	827948	829238
deepbgc	GCF_000975155	NZ_BBRG01000001.1	830728	841806
deepbgc	GCF_000975155	NZ_BBRG01000001.1	852416	853619
deepbgc	GCF_000975155	NZ_BBRG01000001.1	855357	874943
deepbgc	GCF_000975155	NZ_BBRG01000001.1	1236172	1241064
deepbgc	GCF_000975155	NZ_BBRG01000001.1	1242449	1246088
deepbgc	GCF_000975155	NZ_BBRG01000001.1	1400673	1401873
deepbgc	GCF_000975155	NZ_BBRG01000001.1	1408492	1411356
deepbgc	GCF_000975155	NZ_BBRG01000001.1	1531007	1563512
deepbgc	GCF_000979455	NZ_JJOY01000013.1	28566	53693
deepbgc	GCF_000979455	NZ_JJOY01000031.1	31416	33773
deepbgc	GCF_000979455	NZ_JJOY01000031.1	38557	47375
deepbgc	GCF_000979455	NZ_JJOY01000038.1	2	24784
deepbgc	GCF_000979455	NZ_JJOY01000040.1	35655	36315
deepbgc	GCF_000979455	NZ_JJOY01000048.1	1226	29959
deepbgc	GCF_000979455	NZ_JJOY01000048.1	179538	182584
deepbgc	GCF_000980815	NZ_CP011311.1	212386	214036
deepbgc	GCF_000980815	NZ_CP011311.1	219299	220298
deepbgc	GCF_000980815	NZ_CP011311.1	309311	310004
deepbgc	GCF_000980815	NZ_CP011311.1	946420	950262
deepbgc	GCF_000980815	NZ_CP011311.1	951659	952310
deepbgc	GCF_000980815	NZ_CP011311.1	1758030	1759350
deepbgc	GCF_000980815	NZ_CP011311.1	2230592	2275440
deepbgc	GCF_000980815	NZ_CP011311.1	2279648	2282335
deepbgc	GCF_000980815	NZ_CP011311.1	2326119	2328059
deepbgc	GCF_000980815	NZ_CP011311.1	2329387	2340687
deepbgc	GCF_000980815	NZ_CP011311.1	2344574	2354119
deepbgc	GCF_000980835	NZ_CP011312.1	226158	227100
deepbgc	GCF_000980835	NZ_CP011312.1	227825	228527
deepbgc	GCF_000980835	NZ_CP011312.1	233046	238469
deepbgc	GCF_000980835	NZ_CP011312.1	278063	293102
deepbgc	GCF_000980835	NZ_CP011312.1	1068950	1084375
deepbgc	GCF_000980835	NZ_CP011312.1	1664334	1665204
deepbgc	GCF_000980835	NZ_CP011312.1	2142512	2176732
deepbgc	GCF_000980875	NZ_LAYO01000082.1	5194	6802
deepbgc	GCF_000980875	NZ_LAYO01000082.1	8924	12546
deepbgc	GCF_000980875	NZ_LAYO01000082.1	21595	23229
deepbgc	GCF_000980875	NZ_LAYO01000082.1	25081	26752
deepbgc	GCF_000980875	NZ_LAYO01000082.1	31080	32076
deepbgc	GCF_000980875	NZ_LAYO01000082.1	33371	40890
deepbgc	GCF_000980875	NZ_LAYO01000096.1	1	54451
deepbgc	GCF_000980875	NZ_LAYO01000110.1	24293	45707
deepbgc	GCF_000980875	NZ_LAYO01000110.1	62766	77684
deepbgc	GCF_000980885	NZ_LBDA02000001.1	17282	18857
deepbgc	GCF_000980885	NZ_LBDA02000001.1	40224	72909
deepbgc	GCF_000980885	NZ_LBDA02000001.1	75065	75917
deepbgc	GCF_000980885	NZ_LBDA02000001.1	77630	84693
deepbgc	GCF_000980885	NZ_LBDA02000001.1	84971	87803
deepbgc	GCF_000980885	NZ_LBDA02000001.1	110954	111584
deepbgc	GCF_000980885	NZ_LBDA02000001.1	112850	113681
deepbgc	GCF_000980885	NZ_LBDA02000001.1	115387	115777
deepbgc	GCF_000980885	NZ_LBDA02000001.1	160361	172826
deepbgc	GCF_000980885	NZ_LBDA02000004.1	2	8678
deepbgc	GCF_000980885	NZ_LBDA02000004.1	26483	29705
deepbgc	GCF_000980885	NZ_LBDA02000004.1	31149	31626
deepbgc	GCF_000980885	NZ_LBDA02000004.1	34038	36040
deepbgc	GCF_000980885	NZ_LBDA02000004.1	46449	46776
deepbgc	GCF_000980885	NZ_LBDA02000004.1	53791	59766
deepbgc	GCF_000980885	NZ_LBDA02000004.1	71191	71806
deepbgc	GCF_000980885	NZ_LBDA02000004.1	73964	76294
deepbgc	GCF_000980885	NZ_LBDA02000006.1	3767	18574
deepbgc	GCF_000980885	NZ_LBDA02000006.1	52394	54154
deepbgc	GCF_000980885	NZ_LBDA02000006.1	101835	102453
deepbgc	GCF_000980885	NZ_LBDA02000006.1	106640	124710
deepbgc	GCF_000980885	NZ_LBDA02000006.1	279613	285127
deepbgc	GCF_000980885	NZ_LBDA02000008.1	16	71189
deepbgc	GCF_000980885	NZ_LBDA02000011.1	23996	71624
deepbgc	GCF_000980885	NZ_LBDA02000012.1	300	7240
deepbgc	GCF_000980885	NZ_LBDA02000012.1	121801	127163
deepbgc	GCF_000980885	NZ_LBDA02000012.1	230909	321355
deepbgc	GCF_000980885	NZ_LBDA02000012.1	334888	337242
deepbgc	GCF_000980885	NZ_LBDA02000012.1	349635	393947
deepbgc	GCF_000980885	NZ_LBDA02000013.1	1	25143
deepbgc	GCF_000980885	NZ_LBDA02000013.1	33109	33646
deepbgc	GCF_000980885	NZ_LBDA02000016.1	103392	104577
deepbgc	GCF_000980885	NZ_LBDA02000016.1	114618	127242
deepbgc	GCF_000980885	NZ_LBDA02000018.1	102	8444
deepbgc	GCF_000980885	NZ_LBDA02000018.1	59243	63773
deepbgc	GCF_000980885	NZ_LBDA02000018.1	66951	73983
deepbgc	GCF_000980885	NZ_LBDA02000018.1	110125	116063
deepbgc	GCF_000980885	NZ_LBDA02000018.1	118719	119751
deepbgc	GCF_000980885	NZ_LBDA02000019.1	102301	112140
deepbgc	GCF_000980885	NZ_LBDA02000019.1	132353	133292
deepbgc	GCF_000980885	NZ_LBDA02000019.1	134770	135430
deepbgc	GCF_000980885	NZ_LBDA02000019.1	188143	189154
deepbgc	GCF_000980885	NZ_LBDA02000019.1	190397	192805
deepbgc	GCF_000980885	NZ_LBDA02000019.1	193867	196056
deepbgc	GCF_000980885	NZ_LBDA02000020.1	61600	66016
deepbgc	GCF_000980885	NZ_LBDA02000020.1	67254	67899
deepbgc	GCF_000980885	NZ_LBDA02000020.1	95955	98753
deepbgc	GCF_000980885	NZ_LBDA02000024.1	876	3856
deepbgc	GCF_000980885	NZ_LBDA02000024.1	5393	6269
deepbgc	GCF_000980885	NZ_LBDA02000024.1	22819	34795
deepbgc	GCF_000980885	NZ_LBDA02000024.1	35609	36914
deepbgc	GCF_000980885	NZ_LBDA02000024.1	45827	47045
deepbgc	GCF_000980885	NZ_LBDA02000024.1	50106	87078
deepbgc	GCF_000980885	NZ_LBDA02000024.1	88398	89166
deepbgc	GCF_000980885	NZ_LBDA02000024.1	89517	105090
deepbgc	GCF_000980885	NZ_LBDA02000024.1	169126	190933
deepbgc	GCF_000980885	NZ_LBDA02000030.1	32855	89124
deepbgc	GCF_000980885	NZ_LBDA02000032.1	95	92831
deepbgc	GCF_000980885	NZ_LBDA02000033.1	35653	36304
deepbgc	GCF_000980885	NZ_LBDA02000033.1	38212	69193
deepbgc	GCF_000980885	NZ_LBDA02000033.1	103004	128358
deepbgc	GCF_000980885	NZ_LBDA02000034.1	118665	120436
deepbgc	GCF_000980885	NZ_LBDA02000038.1	46322	60639
deepbgc	GCF_000980885	NZ_LBDA02000039.1	62400	63600
deepbgc	GCF_000980885	NZ_LBDA02000039.1	124545	126336
deepbgc	GCF_000980885	NZ_LBDA02000039.1	128172	188531
deepbgc	GCF_000980885	NZ_LBDA02000039.1	196061	207619
deepbgc	GCF_000980885	NZ_LBDA02000039.1	208432	210927
deepbgc	GCF_000980885	NZ_LBDA02000041.1	11211	52722
deepbgc	GCF_000980885	NZ_LBDA02000042.1	1	31294
deepbgc	GCF_000980885	NZ_LBDA02000051.1	2197	12030
deepbgc	GCF_000980885	NZ_LBDA02000051.1	12290	58982
deepbgc	GCF_000980885	NZ_LBDA02000051.1	63360	63834
deepbgc	GCF_000980885	NZ_LBDA02000052.1	0	49849
deepbgc	GCF_000980885	NZ_LBDA02000052.1	123110	124214
deepbgc	GCF_000980885	NZ_LBDA02000054.1	638	1343
deepbgc	GCF_000980885	NZ_LBDA02000054.1	26909	36918
deepbgc	GCF_000980885	NZ_LBDA02000054.1	41837	48429
deepbgc	GCF_000980885	NZ_LBDA02000054.1	55101	55326
deepbgc	GCF_000980885	NZ_LBDA02000054.1	59945	61266
deepbgc	GCF_000980885	NZ_LBDA02000054.1	64980	65865
deepbgc	GCF_000980885	NZ_LBDA02000054.1	105444	111577
deepbgc	GCF_000980885	NZ_LBDA02000055.1	49033	72147
deepbgc	GCF_000980885	NZ_LBDA02000056.1	88022	133244
deepbgc	GCF_000980885	NZ_LBDA02000056.1	142686	146658
deepbgc	GCF_000980885	NZ_LBDA02000056.1	158649	159159
deepbgc	GCF_000980885	NZ_LBDA02000056.1	160268	161072
deepbgc	GCF_000980885	NZ_LBDA02000056.1	187951	208241
deepbgc	GCF_000980885	NZ_LBDA02000057.1	58459	86451
deepbgc	GCF_000980885	NZ_LBDA02000057.1	95318	131933
deepbgc	GCF_000980885	NZ_LBDA02000062.1	77769	106995
deepbgc	GCF_000980885	NZ_LBDA02000066.1	1	16941
deepbgc	GCF_000980885	NZ_LBDA02000081.1	9416	13444
deepbgc	GCF_000980885	NZ_LBDA02000081.1	24978	37624
deepbgc	GCF_000980885	NZ_LBDA02000090.1	18721	63222
deepbgc	GCF_000980885	NZ_LBDA02000090.1	93257	98761
deepbgc	GCF_000980885	NZ_LBDA02000090.1	101070	102066
deepbgc	GCF_000980885	NZ_LBDA02000094.1	17131	28558
deepbgc	GCF_000980885	NZ_LBDA02000094.1	36006	64769
deepbgc	GCF_000980885	NZ_LBDA02000096.1	402	30971
deepbgc	GCF_000980885	NZ_LBDA02000097.1	9288	10386
deepbgc	GCF_000980885	NZ_LBDA02000097.1	14437	40501
deepbgc	GCF_000980885	NZ_LBDA02000116.1	293	16490
deepbgc	GCF_000980885	NZ_LBDA02000116.1	17384	92107
deepbgc	GCF_000980895	NZ_LAZX01000081.1	76924	77857
deepbgc	GCF_000980895	NZ_LAZX01000084.1	24164	53256
deepbgc	GCF_000980895	NZ_LAZX01000084.1	58637	61779
deepbgc	GCF_000980895	NZ_LAZX01000084.1	70392	80446
deepbgc	GCF_000980895	NZ_LAZX01000084.1	88081	89561
deepbgc	GCF_000980895	NZ_LAZX01000085.1	1847	4447
deepbgc	GCF_000980895	NZ_LAZX01000085.1	6412	8155
deepbgc	GCF_000980895	NZ_LAZX01000085.1	9679	14834
deepbgc	GCF_000980895	NZ_LAZX01000085.1	81089	81839
deepbgc	GCF_000980895	NZ_LAZX01000092.1	8170	19213
deepbgc	GCF_000980895	NZ_LAZX01000092.1	26417	28709
deepbgc	GCF_000980895	NZ_LAZX01000092.1	30003	32237
deepbgc	GCF_000980895	NZ_LAZX01000092.1	51276	52755
deepbgc	GCF_000980895	NZ_LAZX01000094.1	761003	762413
deepbgc	GCF_000980895	NZ_LAZX01000094.1	768716	785259
deepbgc	GCF_000980895	NZ_LAZX01000094.1	787131	796521
deepbgc	GCF_000981035	NZ_LAYJ01000112.1	92722	103636
deepbgc	GCF_000981035	NZ_LAYJ01000112.1	205368	206289
deepbgc	GCF_000981035	NZ_LAYJ01000112.1	211662	221538
deepbgc	GCF_000981035	NZ_LAYJ01000112.1	353631	389974
deepbgc	GCF_000981225	NZ_LAJC01000002.1	2	27419
deepbgc	GCF_000981225	NZ_LAJC01000002.1	41181	42021
deepbgc	GCF_000981225	NZ_LAJC01000002.1	47034	51614
deepbgc	GCF_000981225	NZ_LAJC01000002.1	138289	186619
deepbgc	GCF_000981225	NZ_LAJC01000003.1	36847	37192
deepbgc	GCF_000981225	NZ_LAJC01000003.1	37694	38255
deepbgc	GCF_000981225	NZ_LAJC01000003.1	52027	54854
deepbgc	GCF_000981225	NZ_LAJC01000003.1	62639	71828
deepbgc	GCF_000981225	NZ_LAJC01000003.1	76058	94379
deepbgc	GCF_000981225	NZ_LAJC01000003.1	97188	98412
deepbgc	GCF_000981225	NZ_LAJC01000004.1	47238	61729
deepbgc	GCF_000981225	NZ_LAJC01000004.1	80491	126047
deepbgc	GCF_000981225	NZ_LAJC01000004.1	128723	129383
deepbgc	GCF_000981225	NZ_LAJC01000006.1	402	49799
deepbgc	GCF_000981225	NZ_LAJC01000006.1	111127	114423
deepbgc	GCF_000981225	NZ_LAJC01000007.1	1	37126
deepbgc	GCF_000981225	NZ_LAJC01000007.1	95568	114811
deepbgc	GCF_000981225	NZ_LAJC01000008.1	1447	1642
deepbgc	GCF_000981225	NZ_LAJC01000008.1	49357	109074
deepbgc	GCF_000981225	NZ_LAJC01000009.1	1093	3953
deepbgc	GCF_000981225	NZ_LAJC01000009.1	92978	94913
deepbgc	GCF_000981225	NZ_LAJC01000009.1	98057	104947
deepbgc	GCF_000981225	NZ_LAJC01000014.1	41237	75317
deepbgc	GCF_000981225	NZ_LAJC01000016.1	287	60314
deepbgc	GCF_000981225	NZ_LAJC01000016.1	66474	67092
deepbgc	GCF_000981225	NZ_LAJC01000016.1	68062	69721
deepbgc	GCF_000981225	NZ_LAJC01000016.1	84268	85642
deepbgc	GCF_000981225	NZ_LAJC01000016.1	86795	88780
deepbgc	GCF_000981225	NZ_LAJC01000017.1	0	12114
deepbgc	GCF_000981225	NZ_LAJC01000017.1	41247	41436
deepbgc	GCF_000981225	NZ_LAJC01000017.1	70182	74251
deepbgc	GCF_000981225	NZ_LAJC01000021.1	3781	74182
deepbgc	GCF_000981225	NZ_LAJC01000021.1	75553	81224
deepbgc	GCF_000981225	NZ_LAJC01000022.1	0	34700
deepbgc	GCF_000981225	NZ_LAJC01000023.1	17656	19432
deepbgc	GCF_000981225	NZ_LAJC01000023.1	51570	70803
deepbgc	GCF_000981225	NZ_LAJC01000026.1	6775	19603
deepbgc	GCF_000981225	NZ_LAJC01000026.1	61307	64143
deepbgc	GCF_000981225	NZ_LAJC01000044.1	0	4813
deepbgc	GCF_000981225	NZ_LAJC01000044.1	6894	46852
deepbgc	GCF_000981225	NZ_LAJC01000045.1	32240	47090
deepbgc	GCF_000981225	NZ_LAJC01000053.1	147	15235
deepbgc	GCF_000981225	NZ_LAJC01000058.1	0	4057
deepbgc	GCF_000981225	NZ_LAJC01000058.1	5824	6874
deepbgc	GCF_000981225	NZ_LAJC01000058.1	8464	39421
deepbgc	GCF_000981225	NZ_LAJC01000066.1	2	33256
deepbgc	GCF_000981225	NZ_LAJC01000074.1	131	30899
deepbgc	GCF_000981385	NZ_LATZ01000001.1	84173	98070
deepbgc	GCF_000981385	NZ_LATZ01000001.1	101169	101502
deepbgc	GCF_000981385	NZ_LATZ01000005.1	154360	154714
deepbgc	GCF_000981385	NZ_LATZ01000005.1	157025	196572
deepbgc	GCF_000981385	NZ_LATZ01000005.1	198389	200183
deepbgc	GCF_000981385	NZ_LATZ01000005.1	201192	204749
deepbgc	GCF_000981385	NZ_LATZ01000006.1	0	4287
deepbgc	GCF_000981385	NZ_LATZ01000026.1	172	42843
deepbgc	GCF_000981385	NZ_LATZ01000119.1	86503	95409
deepbgc	GCF_000981385	NZ_LATZ01000119.1	205402	214312
deepbgc	GCF_000981385	NZ_LATZ01000128.1	82244	84675
deepbgc	GCF_000981385	NZ_LATZ01000128.1	310105	345139
deepbgc	GCF_000981385	NZ_LATZ01000130.1	81747	84122
deepbgc	GCF_000981385	NZ_LATZ01000130.1	86883	92984
deepbgc	GCF_000981385	NZ_LATZ01000130.1	95636	97433
deepbgc	GCF_000981385	NZ_LATZ01000134.1	136231	139976
deepbgc	GCF_000981505	NZ_LN827929.1	520873	529407
deepbgc	GCF_000981505	NZ_LN827929.1	721373	723402
deepbgc	GCF_000981505	NZ_LN827929.1	846237	847506
deepbgc	GCF_000981505	NZ_LN827929.1	848220	886707
deepbgc	GCF_000981505	NZ_LN827929.1	1025094	1029387
deepbgc	GCF_000981505	NZ_LN827929.1	1181395	1189230
deepbgc	GCF_000981525	NZ_LN774769.1	57737	58649
deepbgc	GCF_000981525	NZ_LN774769.1	116134	128112
deepbgc	GCF_000981525	NZ_LN774769.1	994502	1001095
deepbgc	GCF_000981525	NZ_LN774769.1	1027213	1030859
deepbgc	GCF_000981525	NZ_LN774769.1	1035838	1038283
deepbgc	GCF_000981525	NZ_LN774769.1	1205144	1206893
deepbgc	GCF_000981525	NZ_LN774769.1	1324499	1334435
deepbgc	GCF_000981525	NZ_LN774769.1	1426265	1436369
deepbgc	GCF_000981525	NZ_LN774769.1	2277889	2300119
deepbgc	GCF_000981585	NZ_LN831776.1	365409	367402
deepbgc	GCF_000981585	NZ_LN831776.1	1114309	1122479
deepbgc	GCF_000981585	NZ_LN831776.1	1123788	1126366
deepbgc	GCF_000981585	NZ_LN831776.1	1343869	1366152
deepbgc	GCF_000981585	NZ_LN831776.1	1988427	2146154
deepbgc	GCF_000981585	NZ_LN831776.1	2352827	2394693
deepbgc	GCF_000981585	NZ_LN831776.1	3073936	3082958
deepbgc	GCF_000981585	NZ_LN831776.1	3265745	3304302
deepbgc	GCF_000981585	NZ_LN831776.1	3698995	3699559
deepbgc	GCF_000981585	NZ_LN831776.1	3702759	3703674
deepbgc	GCF_000981585	NZ_LN831776.1	3704215	3707592
deepbgc	GCF_000981585	NZ_LN831776.1	3709068	3710212
deepbgc	GCF_000981585	NZ_LN831776.1	3734241	3738839
deepbgc	GCF_000981585	NZ_LN831776.1	3871497	3883691
deepbgc	GCF_000981585	NZ_LN831776.1	4044798	4051784
deepbgc	GCF_000981585	NZ_LN831776.1	4094251	4094827
deepbgc	GCF_000981585	NZ_LN831776.1	4106444	4113707
deepbgc	GCF_000981585	NZ_LN831776.1	4114539	4123249
deepbgc	GCF_000981585	NZ_LN831776.1	4165494	4166712
deepbgc	GCF_000981585	NZ_LN831776.1	5200162	5203665
deepbgc	GCF_000981585	NZ_LN831776.1	5309912	5310491
deepbgc	GCF_000981585	NZ_LN831776.1	5390235	5390754
deepbgc	GCF_000981585	NZ_LN831776.1	5509004	5509391
deepbgc	GCF_000981585	NZ_LN831776.1	5828105	5830025
deepbgc	GCF_000981585	NZ_LN831776.1	6302409	6307735
deepbgc	GCF_000981585	NZ_LN831776.1	6308867	6362336
deepbgc	GCF_000981585	NZ_LN831776.1	6473720	6529045
deepbgc	GCF_000981585	NZ_LN831776.1	6567058	6567778
deepbgc	GCF_000981585	NZ_LN831776.1	6652880	6662381
deepbgc	GCF_000981585	NZ_LN831776.1	6668943	6714450
deepbgc	GCF_000981585	NZ_LN831776.1	6787589	6841849
deepbgc	GCF_000981585	NZ_LN831776.1	7198113	7219837
deepbgc	GCF_000981585	NZ_LN831776.1	7284014	7314342
deepbgc	GCF_000981765	NZ_CP010975.1	209072	218256
deepbgc	GCF_000981765	NZ_CP010975.1	343741	349460
deepbgc	GCF_000981765	NZ_CP010975.1	557508	558968
deepbgc	GCF_000981765	NZ_CP010975.1	1192647	1201513
deepbgc	GCF_000981765	NZ_CP010975.1	1344636	1346365
deepbgc	GCF_000981765	NZ_CP010975.1	1459676	1462754
deepbgc	GCF_000981765	NZ_CP010975.1	1564908	1595890
deepbgc	GCF_000981765	NZ_CP010975.1	1848894	1854195
deepbgc	GCF_000981765	NZ_CP010975.1	2191502	2193907
deepbgc	GCF_000981765	NZ_CP010975.1	2195205	2196570
deepbgc	GCF_000981765	NZ_CP010975.1	2422896	2442984
deepbgc	GCF_000981785	NZ_CP011304.1	174706	174946
deepbgc	GCF_000981785	NZ_CP011304.1	323898	325578
deepbgc	GCF_000981785	NZ_CP011304.1	327993	351681
deepbgc	GCF_000981785	NZ_CP011304.1	475971	497513
deepbgc	GCF_000981785	NZ_CP011304.1	743937	744864
deepbgc	GCF_000981785	NZ_CP011304.1	980296	995691
deepbgc	GCF_000981785	NZ_CP011304.1	1045526	1055759
deepbgc	GCF_000981785	NZ_CP011304.1	1251227	1277965
deepbgc	GCF_000981785	NZ_CP011304.1	1401787	1405453
deepbgc	GCF_000981785	NZ_CP011304.1	1414779	1427441
deepbgc	GCF_000981785	NZ_CP011304.1	1526814	1541240
deepbgc	GCF_000981785	NZ_CP011304.1	1543482	1543737
deepbgc	GCF_000981785	NZ_CP011304.1	1574443	1587435
deepbgc	GCF_000981785	NZ_CP011304.1	1629025	1634258
deepbgc	GCF_000981785	NZ_CP011304.1	1739275	1740217
deepbgc	GCF_000981785	NZ_CP011304.1	1853748	1866609
deepbgc	GCF_000981785	NZ_CP011304.1	1867914	1868746
deepbgc	GCF_000981785	NZ_CP011304.1	1870804	1879601
deepbgc	GCF_000981785	NZ_CP011304.1	1988924	1997668
deepbgc	GCF_000981785	NZ_CP011304.1	2079242	2084431
deepbgc	GCF_000981785	NZ_CP011304.1	2092588	2097316
deepbgc	GCF_000981785	NZ_CP011304.1	2098714	2099443
deepbgc	GCF_000981785	NZ_CP011304.1	2109873	2110269
deepbgc	GCF_000981785	NZ_CP011304.1	2113219	2133220
deepbgc	GCF_000981785	NZ_CP011304.1	2255854	2259376
deepbgc	GCF_000981785	NZ_CP011304.1	2893830	2935646
deepbgc	GCF_000981785	NZ_CP011304.1	2957119	2997451
deepbgc	GCF_000981785	NZ_CP011304.1	3273789	3281784
deepbgc	GCF_000981785	NZ_CP011304.1	3282686	3283701
deepbgc	GCF_000981785	NZ_CP011304.1	3286554	3287245
deepbgc	GCF_000981785	NZ_CP011304.1	3517143	3536155
deepbgc	GCF_000981785	NZ_CP011304.1	3591832	3639033
deepbgc	GCF_000981785	NZ_CP011304.1	3767352	3782240
deepbgc	GCF_000981785	NZ_CP011304.1	3789842	3807948
deepbgc	GCF_000981785	NZ_CP011304.1	4106491	4110669
deepbgc	GCF_000981785	NZ_CP011304.1	4259549	4262363
deepbgc	GCF_000981785	NZ_CP011304.1	4264525	4266527
deepbgc	GCF_000981805	NZ_CP011132.1	40862	50886
deepbgc	GCF_000981805	NZ_CP011132.1	243516	245556
deepbgc	GCF_000981805	NZ_CP011132.1	567357	571128
deepbgc	GCF_000981805	NZ_CP011132.1	584764	607131
deepbgc	GCF_000981805	NZ_CP011132.1	789343	790778
deepbgc	GCF_000981805	NZ_CP011132.1	985155	987952
deepbgc	GCF_000981805	NZ_CP011132.1	1058393	1086074
deepbgc	GCF_000981805	NZ_CP011132.1	1087519	1090515
deepbgc	GCF_000981805	NZ_CP011132.1	1187626	1193042
deepbgc	GCF_000981805	NZ_CP011132.1	1236887	1240093
deepbgc	GCF_000981805	NZ_CP011132.1	1663105	1664110
deepbgc	GCF_000981805	NZ_CP011132.1	2000152	2003266
deepbgc	GCF_000981805	NZ_CP011132.1	2163334	2170448
deepbgc	GCF_000981805	NZ_CP011132.1	2252769	2276900
deepbgc	GCF_000981805	NZ_CP011132.1	2281823	2288888
deepbgc	GCF_000981805	NZ_CP011132.1	2336950	2341642
deepbgc	GCF_000981805	NZ_CP011132.1	2344299	2345379
deepbgc	GCF_000981805	NZ_CP011132.1	2349186	2388277
deepbgc	GCF_000981805	NZ_CP011132.1	2588654	2589839
deepbgc	GCF_000981805	NZ_CP011132.1	2597012	2605259
deepbgc	GCF_000981805	NZ_CP011132.1	2608405	2633426
deepbgc	GCF_000981805	NZ_CP011132.1	2693828	2695046
deepbgc	GCF_000981805	NZ_CP011132.1	3153858	3156123
deepbgc	GCF_000981805	NZ_CP011132.1	3413901	3437063
deepbgc	GCF_000981805	NZ_CP011132.1	3517193	3525366
deepbgc	GCF_000981805	NZ_CP011132.1	3678895	3680657
deepbgc	GCF_000981805	NZ_CP011132.1	4078794	4108649
deepbgc	GCF_000981805	NZ_CP011132.1	4240291	4260444
deepbgc	GCF_000981805	NZ_CP011132.1	4455600	4469974
deepbgc	GCF_000981805	NZ_CP011132.1	4501756	4504768
deepbgc	GCF_000981805	NZ_CP011132.1	4878023	4878917
deepbgc	GCF_000981805	NZ_CP011132.1	4980356	4981610
deepbgc	GCF_000981805	NZ_CP011132.1	5001119	5011658
deepbgc	GCF_000981805	NZ_CP011132.1	5044227	5045892
deepbgc	GCF_000981805	NZ_CP011132.1	5448050	5450730
deepbgc	GCF_000981805	NZ_CP011132.1	5495376	5497050
deepbgc	GCF_000981895	NZ_LATD01000024.1	0	87128
deepbgc	GCF_000981895	NZ_LATD01000024.1	88143	90609
deepbgc	GCF_000981895	NZ_LATD01000044.1	0	22056
deepbgc	GCF_000981895	NZ_LATD01000054.1	28821	30928
deepbgc	GCF_000981895	NZ_LATD01000054.1	52029	61849
deepbgc	GCF_000981895	NZ_LATD01000059.1	65	57222
deepbgc	GCF_000981895	NZ_LATD01000073.1	22	50722
deepbgc	GCF_000981895	NZ_LATD01000073.1	52121	76957
deepbgc	GCF_000981895	NZ_LATD01000089.1	252	27888
deepbgc	GCF_000981895	NZ_LATD01000096.1	199	40513
deepbgc	GCF_000981895	NZ_LATD01000111.1	3952	5605
deepbgc	GCF_000981895	NZ_LATD01000111.1	11521	21251
deepbgc	GCF_000981895	NZ_LATD01000131.1	25535	27491
deepbgc	GCF_000981895	NZ_LATD01000153.1	0	29727
deepbgc	GCF_000981895	NZ_LATD01000155.1	0	36857
deepbgc	GCF_000981895	NZ_LATD01000157.1	10288	10678
deepbgc	GCF_000981895	NZ_LATD01000157.1	11972	30244
deepbgc	GCF_000981895	NZ_LATD01000186.1	5457	34313
deepbgc	GCF_000981895	NZ_LATD01000188.1	89	43490
deepbgc	GCF_000981895	NZ_LATD01000195.1	1	44618
deepbgc	GCF_000981895	NZ_LATD01000226.1	1	33488
deepbgc	GCF_000981895	NZ_LATD01000229.1	72	29011
deepbgc	GCF_000981895	NZ_LATD01000231.1	1	30647
deepbgc	GCF_000981895	NZ_LATD01000239.1	5365	32635
deepbgc	GCF_000981895	NZ_LATD01000255.1	25	27525
deepbgc	GCF_000981895	NZ_LATD01000263.1	0	14108
deepbgc	GCF_000981895	NZ_LATD01000283.1	1027	23191
deepbgc	GCF_000981895	NZ_LATD01000319.1	10344	44120
deepbgc	GCF_000982415	NZ_LANI01000004.1	73997	88953
deepbgc	GCF_000982415	NZ_LANI01000005.1	44020	44818
deepbgc	GCF_000982415	NZ_LANI01000005.1	47186	71377
deepbgc	GCF_000982415	NZ_LANI01000006.1	83949	119059
deepbgc	GCF_000982415	NZ_LANI01000023.1	69959	83514
deepbgc	GCF_000982825	NZ_CP011047.1	334091	341697
deepbgc	GCF_000982825	NZ_CP011047.1	757144	769653
deepbgc	GCF_000982825	NZ_CP011047.1	897954	908802
deepbgc	GCF_000982825	NZ_CP011047.1	911085	914380
deepbgc	GCF_000982825	NZ_CP011047.1	922391	936460
deepbgc	GCF_000982825	NZ_CP011047.1	1091145	1108749
deepbgc	GCF_000982825	NZ_CP011047.1	1680486	1685372
deepbgc	GCF_000982825	NZ_CP011047.1	2121647	2130002
deepbgc	GCF_000982825	NZ_CP011047.1	2292854	2294072
deepbgc	GCF_000982825	NZ_CP011047.1	2351460	2353095
deepbgc	GCF_000982825	NZ_CP011047.1	2354056	2355451
deepbgc	GCF_000982825	NZ_CP011047.1	2421352	2427845
deepbgc	GCF_000982825	NZ_CP011047.1	2563720	2613126
deepbgc	GCF_000982825	NZ_CP011047.1	2691494	2692976
deepbgc	GCF_000982825	NZ_CP011047.1	2772100	2774248
deepbgc	GCF_000982825	NZ_CP011047.1	2925243	2928586
deepbgc	GCF_000982825	NZ_CP011047.1	3257863	3258748
deepbgc	GCF_000982825	NZ_CP011047.1	3412327	3439951
deepbgc	GCF_000982825	NZ_CP011047.1	3441628	3453397
deepbgc	GCF_000982825	NZ_CP011047.1	3698892	3704175
deepbgc	GCF_000982825	NZ_CP011047.1	3735375	3736500
deepbgc	GCF_000982825	NZ_CP011047.1	3839514	3843194
deepbgc	GCF_000982825	NZ_CP011047.1	4003647	4004799
deepbgc	GCF_000982825	NZ_CP011047.1	4005917	4007210
deepbgc	GCF_000982825	NZ_CP011047.1	4153180	4165308
deepbgc	GCF_000982825	NZ_CP011047.1	4439401	4439680
deepbgc	GCF_000982955	NZ_KQ058649.1	197	851
deepbgc	GCF_000982955	NZ_KQ058649.1	1527	6822
deepbgc	GCF_000982955	NZ_KQ058649.1	118354	147090
deepbgc	GCF_000982955	NZ_KQ058653.1	14087	32299
deepbgc	GCF_000982955	NZ_KQ058663.1	2	51756
deepbgc	GCF_000982955	NZ_KQ058686.1	0	33025
deepbgc	GCF_000982955	NZ_KQ058687.1	250	27256
deepbgc	GCF_000982955	NZ_KQ058701.1	0	64970
deepbgc	GCF_000982955	NZ_KQ058719.1	8246	18565
deepbgc	GCF_000982955	NZ_KQ058749.1	451	45872
deepbgc	GCF_000982955	NZ_KQ058772.1	81	17562
deepbgc	GCF_000982955	NZ_KQ058772.1	18959	19154
deepbgc	GCF_000982955	NZ_KQ058772.1	69967	84476
deepbgc	GCF_000982955	NZ_KQ058794.1	898	2314
deepbgc	GCF_000982955	NZ_KQ058794.1	25057	26107
deepbgc	GCF_000982955	NZ_KQ058794.1	29492	32873
deepbgc	GCF_000982955	NZ_KQ058794.1	43030	65712
deepbgc	GCF_000982955	NZ_KQ058794.1	66383	67871
deepbgc	GCF_000982955	NZ_KQ058828.1	580	108469
deepbgc	GCF_000982955	NZ_KQ058828.1	129875	163105
deepbgc	GCF_000982955	NZ_KQ058829.1	1985	90392
deepbgc	GCF_000982955	NZ_KQ058829.1	164473	179620
deepbgc	GCF_000982955	NZ_KQ058833.1	49369	59692
deepbgc	GCF_000982955	NZ_KQ058837.1	2	1778
deepbgc	GCF_000982955	NZ_KQ058837.1	21047	51322
deepbgc	GCF_000982955	NZ_KQ058837.1	55651	66670
deepbgc	GCF_000982955	NZ_KQ058845.1	26016	83013
deepbgc	GCF_000982955	NZ_KQ058853.1	133	8756
deepbgc	GCF_000982955	NZ_KQ058869.1	3033	3870
deepbgc	GCF_000982955	NZ_KQ058869.1	13260	13884
deepbgc	GCF_000982955	NZ_KQ058869.1	63496	73391
deepbgc	GCF_000982955	NZ_KQ058872.1	25319	46088
deepbgc	GCF_000982955	NZ_KQ058875.1	20714	21296
deepbgc	GCF_000982955	NZ_KQ058875.1	41438	55351
