## Supplementary Table 4 for "Expansion of novel biosynthetic gene clusters from diverse environments using SanntiS" (part 24 of 46)

annot_source	genome	contig_acc	nucl_start	nucl_end
deepbgc	GCF_000982955	NZ_KQ058880.1	14202	31430
deepbgc	GCF_000982955	NZ_KQ058886.1	1287	19877
deepbgc	GCF_000982955	NZ_KQ058886.1	20865	56596
deepbgc	GCF_000982955	NZ_KQ058900.1	66442	67690
deepbgc	GCF_000983115	NZ_CGIH01000004.1	137822	139740
deepbgc	GCF_000983115	NZ_CGIH01000050.1	6469	8248
deepbgc	GCF_000983115	NZ_CGIH01000050.1	15372	16669
deepbgc	GCF_000983115	NZ_CGIH01000052.1	1	358
deepbgc	GCF_000983115	NZ_CGIH01000052.1	5474	6395
deepbgc	GCF_000986785	NZ_LAYY01000001.1	119634	122444
deepbgc	GCF_000986785	NZ_LAYY01000001.1	124935	136321
deepbgc	GCF_000986785	NZ_LAYY01000001.1	138192	139137
deepbgc	GCF_000986785	NZ_LAYY01000001.1	175788	220902
deepbgc	GCF_000986785	NZ_LAYY01000001.1	237052	244562
deepbgc	GCF_000986785	NZ_LAYY01000001.1	246185	259333
deepbgc	GCF_000986785	NZ_LAYY01000001.1	260674	265372
deepbgc	GCF_000986785	NZ_LAYY01000001.1	266816	269513
deepbgc	GCF_000986785	NZ_LAYY01000004.1	20137	21334
deepbgc	GCF_000986785	NZ_LAYY01000004.1	37125	41107
deepbgc	GCF_000986785	NZ_LAYY01000004.1	173445	180527
deepbgc	GCF_000986785	NZ_LAYY01000005.1	87245	109707
deepbgc	GCF_000986785	NZ_LAYY01000006.1	65563	91841
deepbgc	GCF_000986785	NZ_LAYY01000006.1	92444	93161
deepbgc	GCF_000986785	NZ_LAYY01000006.1	138641	184164
deepbgc	GCF_000986785	NZ_LAYY01000007.1	78706	83708
deepbgc	GCF_000986785	NZ_LAYY01000007.1	90725	91841
deepbgc	GCF_000986785	NZ_LAYY01000007.1	93576	96033
deepbgc	GCF_000986785	NZ_LAYY01000011.1	42129	47313
deepbgc	GCF_000986785	NZ_LAYY01000011.1	50703	53186
deepbgc	GCF_000986785	NZ_LAYY01000011.1	58508	59687
deepbgc	GCF_000986785	NZ_LAYY01000011.1	121370	122147
deepbgc	GCF_000986785	NZ_LAYY01000011.1	123503	129674
deepbgc	GCF_000986785	NZ_LAYY01000013.1	45534	49079
deepbgc	GCF_000986785	NZ_LAYY01000026.1	19000	43035
deepbgc	GCF_000986785	NZ_LAYY01000034.1	9948	20353
deepbgc	GCF_000986785	NZ_LAYY01000035.1	21350	33401
deepbgc	GCF_000986795	NZ_LAYZ01000024.1	0	1041
deepbgc	GCF_000986795	NZ_LAYZ01000024.1	254595	375564
deepbgc	GCF_000986795	NZ_LAYZ01000024.1	512436	525071
deepbgc	GCF_000986865	NZ_LAVS01000006.1	86941	101353
deepbgc	GCF_000986865	NZ_LAVS01000022.1	1	30085
deepbgc	GCF_000986865	NZ_LAVS01000033.1	27581	39918
deepbgc	GCF_000986865	NZ_LAVS01000086.1	66498	68201
deepbgc	GCF_000986865	NZ_LAVS01000088.1	32853	62107
deepbgc	GCF_000987075	NZ_LASD01000001.1	111297	117830
deepbgc	GCF_000987075	NZ_LASD01000002.1	67121	84032
deepbgc	GCF_000987075	NZ_LASD01000002.1	112316	117148
deepbgc	GCF_000987075	NZ_LASD01000002.1	319393	321425
deepbgc	GCF_000987075	NZ_LASD01000003.1	77641	78430
deepbgc	GCF_000987075	NZ_LASD01000003.1	80491	96398
deepbgc	GCF_000987075	NZ_LASD01000003.1	102164	157243
deepbgc	GCF_000987075	NZ_LASD01000003.1	158987	160172
deepbgc	GCF_000987075	NZ_LASD01000003.1	339549	410965
deepbgc	GCF_000987075	NZ_LASD01000003.1	468823	469903
deepbgc	GCF_000987075	NZ_LASD01000003.1	470922	520200
deepbgc	GCF_000987075	NZ_LASD01000003.1	607960	619444
deepbgc	GCF_000987075	NZ_LASD01000003.1	686296	699123
deepbgc	GCF_000987075	NZ_LASD01000003.1	948502	962193
deepbgc	GCF_000987075	NZ_LASD01000003.1	1125884	1190002
deepbgc	GCF_000987075	NZ_LASD01000003.1	1368049	1369663
deepbgc	GCF_000987075	NZ_LASD01000003.1	1371062	1371665
deepbgc	GCF_000987075	NZ_LASD01000008.1	1352	30559
deepbgc	GCF_000987075	NZ_LASD01000008.1	91725	101308
deepbgc	GCF_000987075	NZ_LASD01000008.1	104037	161154
deepbgc	GCF_000987075	NZ_LASD01000008.1	364047	371911
deepbgc	GCF_000987075	NZ_LASD01000008.1	431222	433538
deepbgc	GCF_000987075	NZ_LASD01000008.1	846225	847464
deepbgc	GCF_000987075	NZ_LASD01000008.1	857204	858122
deepbgc	GCF_000987075	NZ_LASD01000008.1	915324	922852
deepbgc	GCF_000987075	NZ_LASD01000008.1	1060356	1093031
deepbgc	GCF_000987075	NZ_LASD01000008.1	1133635	1163786
deepbgc	GCF_000987075	NZ_LASD01000013.1	325135	339354
deepbgc	GCF_000987075	NZ_LASD01000013.1	431521	443163
deepbgc	GCF_000987075	NZ_LASD01000013.1	449259	456224
deepbgc	GCF_000987075	NZ_LASD01000013.1	500188	500665
deepbgc	GCF_000987075	NZ_LASD01000013.1	800416	812154
deepbgc	GCF_000987075	NZ_LASD01000013.1	987047	1004626
deepbgc	GCF_000987075	NZ_LASD01000013.1	1005934	1046783
deepbgc	GCF_000987075	NZ_LASD01000013.1	1048217	1050400
deepbgc	GCF_000987075	NZ_LASD01000013.1	1193679	1194948
deepbgc	GCF_000987075	NZ_LASD01000013.1	1195866	1219819
deepbgc	GCF_000987075	NZ_LASD01000013.1	1220777	1221695
deepbgc	GCF_000987075	NZ_LASD01000013.1	1359228	1364835
deepbgc	GCF_000987075	NZ_LASD01000013.1	1371274	1382028
deepbgc	GCF_000987075	NZ_LASD01000013.1	1426586	1426994
deepbgc	GCF_000987075	NZ_LASD01000013.1	1429045	1433843
deepbgc	GCF_000987075	NZ_LASD01000013.1	1633975	1639382
deepbgc	GCF_000987075	NZ_LASD01000013.1	1650688	1665097
deepbgc	GCF_000987075	NZ_LASD01000013.1	1673594	1690043
deepbgc	GCF_000987075	NZ_LASD01000013.1	1726425	1727124
deepbgc	GCF_000987075	NZ_LASD01000013.1	1783303	1799669
deepbgc	GCF_000987075	NZ_LASD01000018.1	8759	17483
deepbgc	GCF_000987075	NZ_LASD01000018.1	20035	25003
deepbgc	GCF_000987075	NZ_LASD01000018.1	89872	90316
deepbgc	GCF_000987075	NZ_LASD01000018.1	360593	371366
deepbgc	GCF_000987075	NZ_LASD01000018.1	377060	395820
deepbgc	GCF_000987075	NZ_LASD01000018.1	400838	413636
deepbgc	GCF_000987075	NZ_LASD01000018.1	414585	449137
deepbgc	GCF_000987075	NZ_LASD01000018.1	482727	492039
deepbgc	GCF_000987075	NZ_LASD01000018.1	493690	520500
deepbgc	GCF_000987075	NZ_LASD01000018.1	576214	584402
deepbgc	GCF_000987075	NZ_LASD01000018.1	608627	608861
deepbgc	GCF_000987075	NZ_LASD01000018.1	647386	654921
deepbgc	GCF_000987075	NZ_LASD01000018.1	702210	702516
deepbgc	GCF_000987075	NZ_LASD01000018.1	705106	708724
deepbgc	GCF_000987075	NZ_LASD01000018.1	730452	732426
deepbgc	GCF_000987075	NZ_LASD01000018.1	929819	937878
deepbgc	GCF_000987075	NZ_LASD01000018.1	1085942	1087300
deepbgc	GCF_000987765	NZ_LAHP01000001.1	47345	48837
deepbgc	GCF_000987765	NZ_LAHP01000001.1	87754	91594
deepbgc	GCF_000987765	NZ_LAHP01000001.1	156976	162644
deepbgc	GCF_000987765	NZ_LAHP01000001.1	303830	304331
deepbgc	GCF_000987765	NZ_LAHP01000001.1	313870	317413
deepbgc	GCF_000987765	NZ_LAHP01000007.1	79987	123955
deepbgc	GCF_000987765	NZ_LAHP01000007.1	155678	163482
deepbgc	GCF_000987765	NZ_LAHP01000024.1	162	40095
deepbgc	GCF_000987765	NZ_LAHP01000024.1	43692	45291
deepbgc	GCF_000987775	NZ_LAHO01000002.1	77289	95031
deepbgc	GCF_000987775	NZ_LAHO01000002.1	156934	183793
deepbgc	GCF_000987775	NZ_LAHO01000002.1	192724	194432
deepbgc	GCF_000987775	NZ_LAHO01000002.1	243880	252642
deepbgc	GCF_000987775	NZ_LAHO01000002.1	253469	254993
deepbgc	GCF_000987775	NZ_LAHO01000002.1	286371	315767
deepbgc	GCF_000987775	NZ_LAHO01000002.1	363489	366319
deepbgc	GCF_000987775	NZ_LAHO01000007.1	1005	11881
deepbgc	GCF_000987955	NZ_LAZU01000011.1	10302	22333
deepbgc	GCF_000987955	NZ_LAZU01000011.1	68544	75073
deepbgc	GCF_000987955	NZ_LAZU01000011.1	89609	117547
deepbgc	GCF_000987955	NZ_LAZU01000013.1	899	2157
deepbgc	GCF_000987955	NZ_LAZU01000013.1	9802	24044
deepbgc	GCF_000987955	NZ_LAZU01000013.1	26601	27804
deepbgc	GCF_000987955	NZ_LAZU01000018.1	385	1177
deepbgc	GCF_000987955	NZ_LAZU01000018.1	7187	10269
deepbgc	GCF_000987955	NZ_LAZU01000018.1	81276	85355
deepbgc	GCF_000987955	NZ_LAZU01000021.1	102907	104173
deepbgc	GCF_000987955	NZ_LAZU01000021.1	409588	415872
deepbgc	GCF_000987955	NZ_LAZU01000021.1	493332	524206
deepbgc	GCF_000987955	NZ_LAZU01000021.1	539855	553064
deepbgc	GCF_000987955	NZ_LAZU01000029.1	21090	22071
deepbgc	GCF_000987955	NZ_LAZU01000029.1	36097	39183
deepbgc	GCF_000987955	NZ_LAZU01000029.1	39758	57237
deepbgc	GCF_000987955	NZ_LAZU01000032.1	250279	253648
deepbgc	GCF_000987955	NZ_LAZU01000037.1	127895	137229
deepbgc	GCF_000987955	NZ_LAZU01000040.1	0	9207
deepbgc	GCF_000987955	NZ_LAZU01000040.1	33951	36600
deepbgc	GCF_000987955	NZ_LAZU01000040.1	41334	52901
deepbgc	GCF_000987955	NZ_LAZU01000040.1	159880	160060
deepbgc	GCF_000987955	NZ_LAZU01000041.1	12794	13685
deepbgc	GCF_000987955	NZ_LAZU01000041.1	23537	24134
deepbgc	GCF_000987955	NZ_LAZU01000041.1	25199	92794
deepbgc	GCF_000987955	NZ_LAZU01000041.1	114099	114657
deepbgc	GCF_000987955	NZ_LAZU01000041.1	115015	147935
deepbgc	GCF_000987955	NZ_LAZU01000041.1	150069	153832
deepbgc	GCF_000987955	NZ_LAZU01000051.1	1337	2750
deepbgc	GCF_000987955	NZ_LAZU01000051.1	104046	110961
deepbgc	GCF_000987955	NZ_LAZU01000053.1	47982	50859
deepbgc	GCF_000987955	NZ_LAZU01000053.1	51532	52591
deepbgc	GCF_000987955	NZ_LAZU01000053.1	102229	108822
deepbgc	GCF_000987955	NZ_LAZU01000053.1	112394	114878
deepbgc	GCF_000987955	NZ_LAZU01000053.1	176866	196894
deepbgc	GCF_000987955	NZ_LAZU01000053.1	227498	245564
deepbgc	GCF_000988205	NZ_LAYQ01000008.1	2	7136
deepbgc	GCF_000988205	NZ_LAYQ01000008.1	14877	16465
deepbgc	GCF_000988205	NZ_LAYQ01000008.1	17608	17812
deepbgc	GCF_000988205	NZ_LAYQ01000008.1	19850	70265
deepbgc	GCF_000988205	NZ_LAYQ01000008.1	77372	82674
deepbgc	GCF_000988205	NZ_LAYQ01000008.1	120604	125858
deepbgc	GCF_000988205	NZ_LAYQ01000010.1	91901	107720
deepbgc	GCF_000988205	NZ_LAYQ01000010.1	114095	117969
deepbgc	GCF_000993825	NZ_CP011114.1	125474	138231
deepbgc	GCF_000993825	NZ_CP011114.1	181709	182573
deepbgc	GCF_000993825	NZ_CP011114.1	257648	294372
deepbgc	GCF_000993825	NZ_CP011114.1	405495	424518
deepbgc	GCF_000993825	NZ_CP011114.1	1018562	1041362
deepbgc	GCF_000993825	NZ_CP011114.1	1281749	1283706
deepbgc	GCF_000993825	NZ_CP011114.1	1284373	1292417
deepbgc	GCF_000993825	NZ_CP011114.1	1293388	1317637
deepbgc	GCF_000993825	NZ_CP011114.1	1460229	1468931
deepbgc	GCF_000993825	NZ_CP011114.1	1524439	1528532
deepbgc	GCF_000993825	NZ_CP011114.1	1954180	1958739
deepbgc	GCF_000993825	NZ_CP011114.1	2068070	2081792
deepbgc	GCF_000993825	NZ_CP011114.1	2087497	2089640
deepbgc	GCF_000993825	NZ_CP011114.1	2305573	2306626
deepbgc	GCF_000993825	NZ_CP011114.1	2399252	2401148
deepbgc	GCF_000993825	NZ_CP011114.1	2526455	2547170
deepbgc	GCF_000993825	NZ_CP011114.1	2879007	2880076
deepbgc	GCF_000993825	NZ_CP011114.1	2883068	2886607
deepbgc	GCF_000993825	NZ_CP011114.1	2927986	2944463
deepbgc	GCF_000993825	NZ_CP011114.1	3098975	3104607
deepbgc	GCF_000993825	NZ_CP011114.1	3119742	3137013
deepbgc	GCF_000993825	NZ_CP011114.1	3160676	3161777
deepbgc	GCF_000993825	NZ_CP011114.1	3523635	3526581
deepbgc	GCF_000993825	NZ_CP011114.1	3552246	3602498
deepbgc	GCF_000993825	NZ_CP011114.1	3643325	3644642
deepbgc	GCF_000993825	NZ_CP011114.1	3646069	3646468
deepbgc	GCF_000993825	NZ_CP011114.1	4222900	4249872
deepbgc	GCF_000993825	NZ_CP011114.1	4527066	4539099
deepbgc	GCF_000993825	NZ_CP011114.1	5341284	5353873
deepbgc	GCF_000993825	NZ_CP011114.1	5367234	5367834
deepbgc	GCF_000993825	NZ_CP011114.1	5369594	5370074
deepbgc	GCF_001005085	NZ_LBMU02000002.1	10432	11617
deepbgc	GCF_001005085	NZ_LBMU02000002.1	12625	13906
deepbgc	GCF_001005085	NZ_LBMU02000002.1	33295	38440
deepbgc	GCF_001005085	NZ_LBMU02000002.1	139827	145400
deepbgc	GCF_001005085	NZ_LBMU02000002.1	150243	151224
deepbgc	GCF_001005085	NZ_LBMU02000003.1	0	3944
deepbgc	GCF_001005085	NZ_LBMU02000003.1	9334	12733
deepbgc	GCF_001005085	NZ_LBMU02000003.1	13608	15015
deepbgc	GCF_001005085	NZ_LBMU02000003.1	168049	169336
deepbgc	GCF_001005085	NZ_LBMU02000003.1	171327	172728
deepbgc	GCF_001005085	NZ_LBMU02000005.1	2891	5749
deepbgc	GCF_001005085	NZ_LBMU02000005.1	13080	34494
deepbgc	GCF_001005085	NZ_LBMU02000011.1	1	20381
deepbgc	GCF_001005085	NZ_LBMU02000011.1	22964	25026
deepbgc	GCF_001005085	NZ_LBMU02000011.1	26640	32225
deepbgc	GCF_001005085	NZ_LBMU02000011.1	61785	66823
deepbgc	GCF_001005085	NZ_LBMU02000011.1	75583	76615
deepbgc	GCF_001005085	NZ_LBMU02000011.1	78592	78964
deepbgc	GCF_001005085	NZ_LBMU02000011.1	105841	121070
deepbgc	GCF_001005085	NZ_LBMU02000012.1	77223	118287
deepbgc	GCF_001005085	NZ_LBMU02000015.1	2	4412
deepbgc	GCF_001005085	NZ_LBMU02000015.1	5394	7393
deepbgc	GCF_001005085	NZ_LBMU02000015.1	29593	38531
deepbgc	GCF_001005085	NZ_LBMU02000015.1	79424	97725
deepbgc	GCF_001005085	NZ_LBMU02000015.1	139533	140331
deepbgc	GCF_001005085	NZ_LBMU02000018.1	34955	40585
deepbgc	GCF_001005085	NZ_LBMU02000020.1	521	39822
deepbgc	GCF_001005085	NZ_LBMU02000021.1	73406	109512
deepbgc	GCF_001005085	NZ_LBMU02000021.1	110901	130338
deepbgc	GCF_001005085	NZ_LBMU02000021.1	131226	134581
deepbgc	GCF_001005085	NZ_LBMU02000021.1	137348	157710
deepbgc	GCF_001005085	NZ_LBMU02000021.1	161857	163948
deepbgc	GCF_001005085	NZ_LBMU02000021.1	200415	201174
deepbgc	GCF_001005085	NZ_LBMU02000021.1	202775	203654
deepbgc	GCF_001005085	NZ_LBMU02000023.1	75812	100633
deepbgc	GCF_001005085	NZ_LBMU02000023.1	141112	141718
deepbgc	GCF_001005085	NZ_LBMU02000023.1	165054	201857
deepbgc	GCF_001005085	NZ_LBMU02000023.1	351101	362546
deepbgc	GCF_001005085	NZ_LBMU02000025.1	505	33245
deepbgc	GCF_001005085	NZ_LBMU02000029.1	1	8256
deepbgc	GCF_001005085	NZ_LBMU02000029.1	43577	65349
deepbgc	GCF_001005085	NZ_LBMU02000029.1	127104	147290
deepbgc	GCF_001005085	NZ_LBMU02000035.1	2	44483
deepbgc	GCF_001005085	NZ_LBMU02000038.1	65265	75233
deepbgc	GCF_001005085	NZ_LBMU02000038.1	105778	112158
deepbgc	GCF_001005085	NZ_LBMU02000038.1	112755	128312
deepbgc	GCF_001005085	NZ_LBMU02000038.1	137330	141197
deepbgc	GCF_001005085	NZ_LBMU02000039.1	126287	127817
deepbgc	GCF_001005085	NZ_LBMU02000039.1	129219	134615
deepbgc	GCF_001005085	NZ_LBMU02000041.1	13803	14457
deepbgc	GCF_001005085	NZ_LBMU02000041.1	65231	70285
deepbgc	GCF_001005085	NZ_LBMU02000041.1	93267	94275
deepbgc	GCF_001005085	NZ_LBMU02000041.1	95679	98069
deepbgc	GCF_001005085	NZ_LBMU02000041.1	109184	110199
deepbgc	GCF_001005085	NZ_LBMU02000043.1	2	37235
deepbgc	GCF_001005085	NZ_LBMU02000043.1	91639	102658
deepbgc	GCF_001005085	NZ_LBMU02000044.1	17564	61631
deepbgc	GCF_001005085	NZ_LBMU02000044.1	63732	74037
deepbgc	GCF_001005085	NZ_LBMU02000045.1	105026	125268
deepbgc	GCF_001005085	NZ_LBMU02000050.1	43	8288
deepbgc	GCF_001005085	NZ_LBMU02000050.1	9939	10608
deepbgc	GCF_001005085	NZ_LBMU02000050.1	13094	24963
deepbgc	GCF_001005085	NZ_LBMU02000050.1	26148	36176
deepbgc	GCF_001005085	NZ_LBMU02000050.1	41954	108630
deepbgc	GCF_001005085	NZ_LBMU02000051.1	105	47118
deepbgc	GCF_001005085	NZ_LBMU02000060.1	40937	54223
deepbgc	GCF_001005085	NZ_LBMU02000070.1	49499	86852
deepbgc	GCF_001005085	NZ_LBMU02000070.1	87436	88480
deepbgc	GCF_001005085	NZ_LBMU02000070.1	128776	167962
deepbgc	GCF_001005085	NZ_LBMU02000070.1	176516	179540
deepbgc	GCF_001005085	NZ_LBMU02000070.1	181211	198007
deepbgc	GCF_001005085	NZ_LBMU02000073.1	0	13046
deepbgc	GCF_001005085	NZ_LBMU02000073.1	13986	92065
deepbgc	GCF_001005085	NZ_LBMU02000075.1	30602	42934
deepbgc	GCF_001005085	NZ_LBMU02000075.1	44750	45545
deepbgc	GCF_001005085	NZ_LBMU02000075.1	84586	92855
deepbgc	GCF_001005085	NZ_LBMU02000075.1	93729	107533
deepbgc	GCF_001005085	NZ_LBMU02000079.1	42473	46858
deepbgc	GCF_001005085	NZ_LBMU02000079.1	47478	49522
deepbgc	GCF_001005085	NZ_LBMU02000079.1	148401	160734
deepbgc	GCF_001005085	NZ_LBMU02000082.1	20622	61002
deepbgc	GCF_001005085	NZ_LBMU02000085.1	31370	32915
deepbgc	GCF_001005085	NZ_LBMU02000085.1	34358	101734
deepbgc	GCF_001005085	NZ_LBMU02000088.1	7222	158418
deepbgc	GCF_001005085	NZ_LBMU02000088.1	179459	181997
deepbgc	GCF_001005085	NZ_LBMU02000088.1	211745	212309
deepbgc	GCF_001005085	NZ_LBMU02000089.1	29596	63125
deepbgc	GCF_001005085	NZ_LBMU02000091.1	0	11300
deepbgc	GCF_001005085	NZ_LBMU02000091.1	73058	81550
deepbgc	GCF_001005085	NZ_LBMU02000099.1	100	25809
deepbgc	GCF_001005085	NZ_LBMU02000099.1	26828	28130
deepbgc	GCF_001005085	NZ_LBMU02000099.1	40181	41045
deepbgc	GCF_001005085	NZ_LBMU02000099.1	41740	43155
deepbgc	GCF_001005085	NZ_LBMU02000099.1	69559	70510
deepbgc	GCF_001005085	NZ_LBMU02000099.1	107391	108753
deepbgc	GCF_001005085	NZ_LBMU02000099.1	118087	118753
deepbgc	GCF_001005085	NZ_LBMU02000099.1	146074	169482
deepbgc	GCF_001005085	NZ_LBMU02000116.1	2397	2979
deepbgc	GCF_001005085	NZ_LBMU02000116.1	7869	8691
deepbgc	GCF_001005215	NZ_LBNQ01000009.1	229829	248715
deepbgc	GCF_001005215	NZ_LBNQ01000033.1	193608	194307
deepbgc	GCF_001005215	NZ_LBNQ01000033.1	204354	205854
deepbgc	GCF_001005215	NZ_LBNQ01000033.1	207565	220225
deepbgc	GCF_001005215	NZ_LBNQ01000033.1	226897	245966
deepbgc	GCF_001005215	NZ_LBNQ01000034.1	61	24371
deepbgc	GCF_001005295	NZ_LBMK01000001.1	378949	409545
deepbgc	GCF_001005295	NZ_LBMK01000001.1	526405	538278
deepbgc	GCF_001005295	NZ_LBMK01000001.1	538736	539759
deepbgc	GCF_001005295	NZ_LBMK01000001.1	545441	545867
deepbgc	GCF_001005295	NZ_LBMK01000001.1	579162	581611
deepbgc	GCF_001005295	NZ_LBMK01000001.1	586228	590590
deepbgc	GCF_001005295	NZ_LBMK01000001.1	591664	602321
deepbgc	GCF_001005295	NZ_LBMK01000001.1	605322	608512
deepbgc	GCF_001005295	NZ_LBMK01000001.1	610103	633340
deepbgc	GCF_001005295	NZ_LBMK01000001.1	779126	782422
deepbgc	GCF_001005295	NZ_LBMK01000001.1	796417	797952
deepbgc	GCF_001005295	NZ_LBMK01000001.1	801076	810002
deepbgc	GCF_001005295	NZ_LBMK01000001.1	856910	859491
deepbgc	GCF_001005295	NZ_LBMK01000001.1	860829	870885
deepbgc	GCF_001005295	NZ_LBMK01000001.1	956801	956999
deepbgc	GCF_001005295	NZ_LBMK01000001.1	961138	963313
deepbgc	GCF_001005295	NZ_LBMK01000001.1	967150	972834
deepbgc	GCF_001005295	NZ_LBMK01000002.1	1	950
deepbgc	GCF_001005295	NZ_LBMK01000002.1	40075	68847
deepbgc	GCF_001005295	NZ_LBMK01000002.1	147329	392231
deepbgc	GCF_001005295	NZ_LBMK01000002.1	438334	502148
deepbgc	GCF_001005295	NZ_LBMK01000002.1	857653	864175
deepbgc	GCF_001005295	NZ_LBMK01000002.1	874782	878656
deepbgc	GCF_001005295	NZ_LBMK01000002.1	979309	979852
deepbgc	GCF_001005295	NZ_LBMK01000002.1	1098822	1100268
deepbgc	GCF_001005295	NZ_LBMK01000002.1	1101625	1102141
deepbgc	GCF_001005295	NZ_LBMK01000002.1	1102991	1103222
deepbgc	GCF_001005295	NZ_LBMK01000002.1	1260085	1260883
deepbgc	GCF_001005295	NZ_LBMK01000002.1	1263058	1263811
deepbgc	GCF_001005295	NZ_LBMK01000002.1	1264888	1307821
deepbgc	GCF_001005295	NZ_LBMK01000002.1	1315203	1395986
deepbgc	GCF_001005295	NZ_LBMK01000002.1	1401956	1403279
deepbgc	GCF_001005295	NZ_LBMK01000002.1	1408105	1413292
deepbgc	GCF_001005295	NZ_LBMK01000002.1	1418327	1418909
deepbgc	GCF_001005295	NZ_LBMK01000002.1	1419750	1420827
deepbgc	GCF_001005295	NZ_LBMK01000002.1	1423286	1424051
deepbgc	GCF_001005295	NZ_LBMK01000002.1	1459171	1469644
deepbgc	GCF_001005295	NZ_LBMK01000002.1	1471481	1480489
deepbgc	GCF_001005295	NZ_LBMK01000002.1	1481622	1482402
deepbgc	GCF_001005295	NZ_LBMK01000002.1	1598013	1605729
deepbgc	GCF_001005295	NZ_LBMK01000002.1	1610937	1612170
deepbgc	GCF_001005295	NZ_LBMK01000002.1	1640911	1649069
deepbgc	GCF_001005295	NZ_LBMK01000002.1	1650812	1654305
deepbgc	GCF_001005295	NZ_LBMK01000002.1	1785884	1786208
deepbgc	GCF_001005295	NZ_LBMK01000002.1	1927869	1959745
deepbgc	GCF_001005295	NZ_LBMK01000002.1	2014795	2015362
deepbgc	GCF_001005295	NZ_LBMK01000002.1	2033622	2035794
deepbgc	GCF_001005295	NZ_LBMK01000002.1	2041833	2042820
deepbgc	GCF_001005295	NZ_LBMK01000002.1	2096901	2099733
deepbgc	GCF_001005295	NZ_LBMK01000002.1	2104416	2105289
deepbgc	GCF_001005295	NZ_LBMK01000002.1	2107031	2108592
deepbgc	GCF_001005295	NZ_LBMK01000002.1	2124230	2135648
deepbgc	GCF_001005295	NZ_LBMK01000002.1	2149626	2150133
deepbgc	GCF_001005295	NZ_LBMK01000003.1	338613	339267
deepbgc	GCF_001005295	NZ_LBMK01000003.1	350480	350897
deepbgc	GCF_001005295	NZ_LBMK01000003.1	354283	359104
deepbgc	GCF_001005295	NZ_LBMK01000003.1	483813	510867
deepbgc	GCF_001005295	NZ_LBMK01000003.1	529043	544235
deepbgc	GCF_001005295	NZ_LBMK01000003.1	609954	657281
deepbgc	GCF_001005295	NZ_LBMK01000003.1	748838	750875
deepbgc	GCF_001005295	NZ_LBMK01000003.1	766398	786363
deepbgc	GCF_001005295	NZ_LBMK01000003.1	806155	848512
deepbgc	GCF_001005295	NZ_LBMK01000003.1	891002	914060
deepbgc	GCF_001005295	NZ_LBMK01000003.1	957078	958155
deepbgc	GCF_001005295	NZ_LBMK01000003.1	965272	966993
deepbgc	GCF_001005295	NZ_LBMK01000003.1	1017974	1028719
deepbgc	GCF_001005295	NZ_LBMK01000003.1	1097531	1175005
deepbgc	GCF_001005295	NZ_LBMK01000003.1	1177231	1177585
deepbgc	GCF_001005295	NZ_LBMK01000003.1	1195906	1341745
deepbgc	GCF_001005295	NZ_LBMK01000005.1	960	22148
deepbgc	GCF_001005295	NZ_LBMK01000005.1	36773	37232
deepbgc	GCF_001005295	NZ_LBMK01000005.1	57723	59790
deepbgc	GCF_001005295	NZ_LBMK01000005.1	63811	108635
deepbgc	GCF_001005295	NZ_LBMK01000005.1	333596	342151
deepbgc	GCF_001005295	NZ_LBMK01000005.1	345156	347687
deepbgc	GCF_001005295	NZ_LBMK01000005.1	441773	470626
deepbgc	GCF_001005295	NZ_LBMK01000005.1	471310	474781
deepbgc	GCF_001005295	NZ_LBMK01000005.1	475308	475824
deepbgc	GCF_001005295	NZ_LBMK01000005.1	482247	486906
deepbgc	GCF_001005295	NZ_LBMK01000005.1	490275	493211
deepbgc	GCF_001005295	NZ_LBMK01000005.1	508866	513972
deepbgc	GCF_001005295	NZ_LBMK01000005.1	516523	522906
deepbgc	GCF_001005295	NZ_LBMK01000005.1	526755	537808
deepbgc	GCF_001005295	NZ_LBMK01000006.1	37	65479
deepbgc	GCF_001005295	NZ_LBMK01000006.1	66310	67795
deepbgc	GCF_001005295	NZ_LBMK01000006.1	68998	72258
deepbgc	GCF_001005295	NZ_LBMK01000007.1	36731	99797
deepbgc	GCF_001005295	NZ_LBMK01000007.1	240744	272895
deepbgc	GCF_001005295	NZ_LBMK01000007.1	294724	313072
deepbgc	GCF_001005295	NZ_LBMK01000007.1	315388	318818
deepbgc	GCF_001005295	NZ_LBMK01000007.1	324103	326164
deepbgc	GCF_001005295	NZ_LBMK01000008.1	18122	56120
deepbgc	GCF_001005295	NZ_LBMK01000008.1	111366	119068
deepbgc	GCF_001005295	NZ_LBMK01000008.1	130304	143795
deepbgc	GCF_001005295	NZ_LBMK01000008.1	207068	318983
deepbgc	GCF_001005295	NZ_LBMK01000011.1	1136	1601
deepbgc	GCF_001005295	NZ_LBMK01000011.1	62155	96229
deepbgc	GCF_001005295	NZ_LBMK01000011.1	110931	111084
deepbgc	GCF_001005295	NZ_LBMK01000011.1	157587	186927
deepbgc	GCF_001005305	NZ_LBMH01000001.1	103320	122207
deepbgc	GCF_001005305	NZ_LBMH01000001.1	129852	130329
deepbgc	GCF_001005305	NZ_LBMH01000002.1	15582	19956
deepbgc	GCF_001005305	NZ_LBMH01000002.1	52924	77057
deepbgc	GCF_001005305	NZ_LBMH01000002.1	78348	79314
deepbgc	GCF_001005305	NZ_LBMH01000002.1	375940	419821
deepbgc	GCF_001005305	NZ_LBMH01000004.1	3694	26604
deepbgc	GCF_001005305	NZ_LBMH01000004.1	284108	460047
deepbgc	GCF_001005305	NZ_LBMH01000004.1	462063	465406
deepbgc	GCF_001005305	NZ_LBMH01000007.1	33807	82699
deepbgc	GCF_001005305	NZ_LBMH01000007.1	86342	87164
deepbgc	GCF_001005305	NZ_LBMH01000007.1	88135	88357
deepbgc	GCF_001005305	NZ_LBMH01000013.1	58938	77875
deepbgc	GCF_001005305	NZ_LBMH01000014.1	0	16768
deepbgc	GCF_001005315	NZ_LBMG01000001.1	71729	77425
deepbgc	GCF_001005315	NZ_LBMG01000001.1	78472	79582
deepbgc	GCF_001005315	NZ_LBMG01000001.1	81096	123224
deepbgc	GCF_001005315	NZ_LBMG01000003.1	144749	204519
deepbgc	GCF_001005315	NZ_LBMG01000005.1	34559	88786
deepbgc	GCF_001005315	NZ_LBMG01000006.1	125957	126635
deepbgc	GCF_001005315	NZ_LBMG01000006.1	166849	176496
deepbgc	GCF_001005315	NZ_LBMG01000008.1	42911	59273
deepbgc	GCF_001005315	NZ_LBMG01000010.1	2	27368
deepbgc	GCF_001005315	NZ_LBMG01000023.1	26775	27339
deepbgc	GCF_001005315	NZ_LBMG01000023.1	62847	65763
deepbgc	GCF_001005315	NZ_LBMG01000031.1	45464	54365
deepbgc	GCF_001005315	NZ_LBMG01000031.1	59775	64805
deepbgc	GCF_001005315	NZ_LBMG01000034.1	4933	7866
deepbgc	GCF_001005315	NZ_LBMG01000034.1	32116	72615
deepbgc	GCF_001005315	NZ_LBMG01000043.1	2869	55971
deepbgc	GCF_001005315	NZ_LBMG01000062.1	2	28985
deepbgc	GCF_001005315	NZ_LBMG01000068.1	2	22447
deepbgc	GCF_001005725	NZ_LBIC01000001.1	1266	7686
deepbgc	GCF_001005725	NZ_LBIC01000001.1	21497	25021
deepbgc	GCF_001005725	NZ_LBIC01000001.1	612279	644397
deepbgc	GCF_001005725	NZ_LBIC01000001.1	1094847	1110435
deepbgc	GCF_001005725	NZ_LBIC01000001.1	1112963	1124380
deepbgc	GCF_001005725	NZ_LBIC01000001.1	1127279	1134536
deepbgc	GCF_001005725	NZ_LBIC01000002.1	0	14681
deepbgc	GCF_001005725	NZ_LBIC01000003.1	261812	263030
deepbgc	GCF_001005725	NZ_LBIC01000003.1	362237	379044
deepbgc	GCF_001005725	NZ_LBIC01000003.1	607929	608571
deepbgc	GCF_001005725	NZ_LBIC01000003.1	610633	614532
deepbgc	GCF_001005725	NZ_LBIC01000003.1	621561	650774
deepbgc	GCF_001005725	NZ_LBIC01000005.1	31907	40178
deepbgc	GCF_001005725	NZ_LBIC01000005.1	117015	117645
deepbgc	GCF_001005725	NZ_LBIC01000005.1	120217	130111
deepbgc	GCF_001005725	NZ_LBIC01000005.1	194814	519371
deepbgc	GCF_001005725	NZ_LBIC01000009.1	66404	100427
deepbgc	GCF_001005725	NZ_LBIC01000009.1	115961	128198
deepbgc	GCF_001005725	NZ_LBIC01000009.1	258135	262184
deepbgc	GCF_001005725	NZ_LBIC01000009.1	263115	340964
deepbgc	GCF_001005725	NZ_LBIC01000009.1	364794	367269
deepbgc	GCF_001005725	NZ_LBIC01000009.1	370529	405049
deepbgc	GCF_001005725	NZ_LBIC01000013.1	37515	39901
deepbgc	GCF_001005725	NZ_LBIC01000019.1	87158	120194
deepbgc	GCF_001005725	NZ_LBIC01000019.1	123364	124879
deepbgc	GCF_001005725	NZ_LBIC01000019.1	128080	129034
deepbgc	GCF_001005725	NZ_LBIC01000022.1	1173	14941
deepbgc	GCF_001005725	NZ_LBIC01000022.1	15872	18203
deepbgc	GCF_001005725	NZ_LBIC01000022.1	30475	33711
deepbgc	GCF_001005725	NZ_LBIC01000022.1	34758	59250
deepbgc	GCF_001005825	NZ_LBHV01000001.1	756931	772317
deepbgc	GCF_001005825	NZ_LBHV01000001.1	773079	783011
deepbgc	GCF_001005825	NZ_LBHV01000001.1	786681	787899
deepbgc	GCF_001005825	NZ_LBHV01000002.1	130255	131407
deepbgc	GCF_001005825	NZ_LBHV01000002.1	132198	142602
deepbgc	GCF_001005825	NZ_LBHV01000002.1	521011	521836
deepbgc	GCF_001005825	NZ_LBHV01000002.1	522870	533928
deepbgc	GCF_001005825	NZ_LBHV01000002.1	535995	550127
deepbgc	GCF_001005825	NZ_LBHV01000002.1	583846	596461
deepbgc	GCF_001005825	NZ_LBHV01000002.1	666755	672828
deepbgc	GCF_001005825	NZ_LBHV01000002.1	675967	677337
deepbgc	GCF_001005825	NZ_LBHV01000002.1	678790	685863
deepbgc	GCF_001005825	NZ_LBHV01000003.1	361740	367109
deepbgc	GCF_001005825	NZ_LBHV01000003.1	446947	462300
deepbgc	GCF_001005825	NZ_LBHV01000004.1	86167	87379
deepbgc	GCF_001005825	NZ_LBHV01000004.1	271769	273065
deepbgc	GCF_001005825	NZ_LBHV01000004.1	565733	585791
deepbgc	GCF_001005825	NZ_LBHV01000004.1	588726	589368
deepbgc	GCF_001005825	NZ_LBHV01000004.1	590905	591889
deepbgc	GCF_001005825	NZ_LBHV01000004.1	600108	616085
deepbgc	GCF_001005825	NZ_LBHV01000004.1	618524	660685
deepbgc	GCF_001005825	NZ_LBHV01000004.1	668266	764753
deepbgc	GCF_001005825	NZ_LBHV01000013.1	71369	75065
deepbgc	GCF_001005825	NZ_LBHV01000013.1	75583	76955
deepbgc	GCF_001005825	NZ_LBHV01000013.1	77985	78507
deepbgc	GCF_001005825	NZ_LBHV01000017.1	556	24599
deepbgc	GCF_001005825	NZ_LBHV01000021.1	1086	4000
deepbgc	GCF_001005825	NZ_LBHV01000021.1	5244	16087
deepbgc	GCF_001006005	NZ_CP011254.1	500988	501237
deepbgc	GCF_001006005	NZ_CP011254.1	502058	504705
deepbgc	GCF_001006005	NZ_CP011254.1	780775	800008
deepbgc	GCF_001006005	NZ_CP011254.1	804886	805114
deepbgc	GCF_001006005	NZ_CP011254.1	806675	826831
deepbgc	GCF_001006005	NZ_CP011254.1	886207	906301
deepbgc	GCF_001006005	NZ_CP011254.1	1031549	1032989
deepbgc	GCF_001006005	NZ_CP011254.1	1134155	1160530
deepbgc	GCF_001006005	NZ_CP011254.1	1196491	1199589
deepbgc	GCF_001006005	NZ_CP011254.1	1633883	1652102
deepbgc	GCF_001006005	NZ_CP011254.1	2083455	2101473
deepbgc	GCF_001006005	NZ_CP011254.1	2192196	2195202
deepbgc	GCF_001006005	NZ_CP011254.1	2564777	2576132
deepbgc	GCF_001006005	NZ_CP011254.1	2741225	2742476
deepbgc	GCF_001006005	NZ_CP011254.1	2743298	2744286
deepbgc	GCF_001006005	NZ_CP011254.1	3018373	3035607
deepbgc	GCF_001006005	NZ_CP011254.1	3039722	3050955
deepbgc	GCF_001006005	NZ_CP011254.1	3058408	3065589
deepbgc	GCF_001006005	NZ_CP011254.1	3078755	3125233
deepbgc	GCF_001006005	NZ_CP011254.1	3142467	3157323
deepbgc	GCF_001006005	NZ_CP011254.1	3503804	3505055
deepbgc	GCF_001006005	NZ_CP011254.1	3586356	3588534
deepbgc	GCF_001006005	NZ_CP011254.1	3842860	3887153
deepbgc	GCF_001006005	NZ_CP011254.1	4018233	4021047
deepbgc	GCF_001006005	NZ_CP011254.1	4172371	4186941
deepbgc	GCF_001006005	NZ_CP011254.1	4334340	4338703
deepbgc	GCF_001006005	NZ_CP011254.1	4548782	4549988
deepbgc	GCF_001006005	NZ_CP011254.1	4681520	4697498
deepbgc	GCF_001006005	NZ_CP011254.1	4707946	4708336
deepbgc	GCF_001006005	NZ_CP011254.1	4806882	4818394
deepbgc	GCF_001006005	NZ_CP011254.1	4819679	4820003
deepbgc	GCF_001006005	NZ_CP011254.1	5121127	5126161
deepbgc	GCF_001006005	NZ_CP011254.1	5314932	5319052
deepbgc	GCF_001006005	NZ_CP011254.1	5945143	5965421
deepbgc	GCF_001006285	NZ_LBBT01000293.1	24226	25696
deepbgc	GCF_001006285	NZ_LBBT01000293.1	30749	31991
deepbgc	GCF_001006305	NZ_LBHJ01000001.1	652926	655031
deepbgc	GCF_001006305	NZ_LBHJ01000001.1	827230	877716
deepbgc	GCF_001006305	NZ_LBHJ01000001.1	885581	896758
deepbgc	GCF_001006305	NZ_LBHJ01000002.1	20524	28215
deepbgc	GCF_001006305	NZ_LBHJ01000002.1	31350	43042
deepbgc	GCF_001006305	NZ_LBHJ01000002.1	142060	149068
deepbgc	GCF_001006305	NZ_LBHJ01000003.1	227173	234973
deepbgc	GCF_001006305	NZ_LBHJ01000003.1	344456	344714
deepbgc	GCF_001006305	NZ_LBHJ01000003.1	380051	412361
deepbgc	GCF_001006305	NZ_LBHJ01000003.1	416737	419633
deepbgc	GCF_001006305	NZ_LBHJ01000003.1	466738	491227
deepbgc	GCF_001006305	NZ_LBHJ01000003.1	621700	624038
deepbgc	GCF_001006305	NZ_LBHJ01000003.1	625723	627097
deepbgc	GCF_001006305	NZ_LBHJ01000003.1	628052	640708
deepbgc	GCF_001006305	NZ_LBHJ01000003.1	1067622	1067883
deepbgc	GCF_001006305	NZ_LBHJ01000003.1	1146257	1160470
deepbgc	GCF_001006305	NZ_LBHJ01000004.1	195071	221058
deepbgc	GCF_001006305	NZ_LBHJ01000004.1	636087	637077
deepbgc	GCF_001006305	NZ_LBHJ01000004.1	638344	648517
deepbgc	GCF_001006305	NZ_LBHJ01000004.1	651775	652105
deepbgc	GCF_001006305	NZ_LBHJ01000012.1	289133	338872
deepbgc	GCF_001006305	NZ_LBHJ01000012.1	680578	684332
deepbgc	GCF_001006305	NZ_LBHJ01000012.1	688624	689122
deepbgc	GCF_001006305	NZ_LBHJ01000019.1	252383	253556
deepbgc	GCF_001006305	NZ_LBHJ01000019.1	256992	296971
deepbgc	GCF_001006305	NZ_LBHJ01000019.1	299047	300487
deepbgc	GCF_001006305	NZ_LBHJ01000019.1	363601	446628
deepbgc	GCF_001006305	NZ_LBHJ01000019.1	472569	473757
deepbgc	GCF_001006305	NZ_LBHJ01000019.1	486812	492969
deepbgc	GCF_001006305	NZ_LBHJ01000020.1	1	37629
deepbgc	GCF_001006305	NZ_LBHJ01000020.1	207071	207362
deepbgc	GCF_001006305	NZ_LBHJ01000020.1	221733	242471
deepbgc	GCF_001006305	NZ_LBHJ01000020.1	246377	249174
deepbgc	GCF_001006305	NZ_LBHJ01000020.1	253603	257057
deepbgc	GCF_001006305	NZ_LBHJ01000020.1	300860	309438
deepbgc	GCF_001006305	NZ_LBHJ01000020.1	654509	663123
deepbgc	GCF_001006325	NZ_LBIA02000001.1	266652	268098
deepbgc	GCF_001006325	NZ_LBIA02000001.1	271383	271905
deepbgc	GCF_001006325	NZ_LBIA02000001.1	302825	349501
deepbgc	GCF_001006325	NZ_LBIA02000001.1	353679	378277
deepbgc	GCF_001006325	NZ_LBIA02000001.1	433403	434198
deepbgc	GCF_001006325	NZ_LBIA02000001.1	435253	437962
deepbgc	GCF_001006325	NZ_LBIA02000001.1	630584	679456
deepbgc	GCF_001006325	NZ_LBIA02000001.1	680693	685734
deepbgc	GCF_001006325	NZ_LBIA02000001.1	696280	701447
deepbgc	GCF_001006325	NZ_LBIA02000001.1	1309725	1316303
deepbgc	GCF_001006325	NZ_LBIA02000001.1	1503805	1505203
deepbgc	GCF_001006325	NZ_LBIA02000001.1	1506432	1512941
deepbgc	GCF_001006325	NZ_LBIA02000001.1	1530764	1532720
deepbgc	GCF_001006325	NZ_LBIA02000001.1	1533175	1534303
deepbgc	GCF_001006325	NZ_LBIA02000001.1	1555108	1556767
deepbgc	GCF_001006325	NZ_LBIA02000001.1	2127190	2128123
deepbgc	GCF_001006325	NZ_LBIA02000001.1	2453068	2455687
deepbgc	GCF_001006325	NZ_LBIA02000001.1	2769373	2818978
deepbgc	GCF_001006325	NZ_LBIA02000001.1	2837862	2838327
deepbgc	GCF_001006325	NZ_LBIA02000001.1	2850015	2911546
deepbgc	GCF_001006325	NZ_LBIA02000001.1	3038721	3039090
deepbgc	GCF_001006325	NZ_LBIA02000001.1	3039592	3043131
deepbgc	GCF_001006325	NZ_LBIA02000001.1	3412030	3451150
deepbgc	GCF_001006325	NZ_LBIA02000001.1	3453906	3489614
deepbgc	GCF_001006325	NZ_LBIA02000001.1	3491484	3491781
deepbgc	GCF_001006325	NZ_LBIA02000001.1	3740803	3743750
deepbgc	GCF_001006325	NZ_LBIA02000001.1	3746512	3753730
deepbgc	GCF_001006325	NZ_LBIA02000001.1	3800630	3804746
deepbgc	GCF_001006325	NZ_LBIA02000001.1	4123081	4140124
deepbgc	GCF_001006325	NZ_LBIA02000001.1	4148191	4151845
deepbgc	GCF_001006325	NZ_LBIA02000001.1	4154982	4160534
deepbgc	GCF_001006325	NZ_LBIA02000001.1	4222970	4223252
deepbgc	GCF_001006325	NZ_LBIA02000001.1	4223729	4227348
deepbgc	GCF_001006325	NZ_LBIA02000001.1	4389015	4396968
deepbgc	GCF_001006325	NZ_LBIA02000001.1	4441180	4463440
deepbgc	GCF_001006485	NZ_JUET01000030.1	26727	52566
deepbgc	GCF_001006485	NZ_JUET01000035.1	54985	75313
deepbgc	GCF_001006485	NZ_JUET01000048.1	43330	59182
deepbgc	GCF_001006485	NZ_JUET01000048.1	63076	63718
deepbgc	GCF_001006485	NZ_JUET01000058.1	24007	29212
deepbgc	GCF_001006485	NZ_JUET01000058.1	30398	34303
deepbgc	GCF_001006485	NZ_JUET01000058.1	126535	130794
deepbgc	GCF_001006485	NZ_JUET01000058.1	397257	397971
deepbgc	GCF_001006485	NZ_JUET01000058.1	408224	417654
deepbgc	GCF_001006485	NZ_JUET01000082.1	108747	125411
deepbgc	GCF_001006565	NZ_JSWU01000006.1	111389	141302
deepbgc	GCF_001006565	NZ_JSWU01000006.1	194527	200307
deepbgc	GCF_001006565	NZ_JSWU01000010.1	2	3634
deepbgc	GCF_001006565	NZ_JSWU01000010.1	13770	14919
deepbgc	GCF_001006565	NZ_JSWU01000010.1	15645	42175
deepbgc	GCF_001006565	NZ_JSWU01000011.1	14416	24395
deepbgc	GCF_001006565	NZ_JSWU01000011.1	153650	155115
deepbgc	GCF_001006565	NZ_JSWU01000011.1	157662	158571
deepbgc	GCF_001006565	NZ_JSWU01000011.1	162951	166887
deepbgc	GCF_001006565	NZ_JSWU01000011.1	305884	313936
deepbgc	GCF_001006565	NZ_JSWU01000017.1	20499	36023
deepbgc	GCF_001006565	NZ_JSWU01000020.1	196892	203689
deepbgc	GCF_001006565	NZ_JSWU01000020.1	262866	263697
deepbgc	GCF_001006565	NZ_JSWU01000035.1	18889	19540
deepbgc	GCF_001006765	NZ_LCSH01000001.1	13075	22233
deepbgc	GCF_001006765	NZ_LCSH01000006.1	2743	3445
deepbgc	GCF_001006765	NZ_LCSH01000007.1	79776	101751
deepbgc	GCF_001006765	NZ_LCSH01000007.1	108398	111005
deepbgc	GCF_001006765	NZ_LCSH01000007.1	118037	119408
deepbgc	GCF_001006765	NZ_LCSH01000007.1	121942	123523
deepbgc	GCF_001006765	NZ_LCSH01000007.1	128246	138382
deepbgc	GCF_001006765	NZ_LCSH01000007.1	142917	149255
deepbgc	GCF_001006765	NZ_LCSH01000007.1	153606	157154
deepbgc	GCF_001006765	NZ_LCSH01000007.1	161373	162477
deepbgc	GCF_001006765	NZ_LCSH01000007.1	163602	168450
deepbgc	GCF_001006765	NZ_LCSH01000007.1	170782	177134
deepbgc	GCF_001006765	NZ_LCSH01000007.1	181821	182628
deepbgc	GCF_001006765	NZ_LCSH01000016.1	2269	3559
deepbgc	GCF_001006805	NZ_LN811350.1	384180	400655
deepbgc	GCF_001006805	NZ_LN811350.1	1008520	1021377
deepbgc	GCF_001006805	NZ_LN811351.1	280	11874
deepbgc	GCF_001006805	NZ_LN811351.1	13029	14211
deepbgc	GCF_001006805	NZ_LN811351.1	16244	26733
deepbgc	GCF_001006805	NZ_LN811351.1	31865	39976
deepbgc	GCF_001006805	NZ_LN811351.1	398239	399298
deepbgc	GCF_001006805	NZ_LN811351.1	449112	450219
deepbgc	GCF_001006805	NZ_LN811352.1	87	11822
deepbgc	GCF_001006805	NZ_LN811352.1	781220	787183
deepbgc	GCF_001006805	NZ_LN811352.1	790742	802203
deepbgc	GCF_001006805	NZ_LN811353.1	265295	282167
deepbgc	GCF_001006805	NZ_LN811353.1	436240	452774
deepbgc	GCF_001006805	NZ_LN811353.1	703343	704795
deepbgc	GCF_001006805	NZ_LN811353.1	734574	736035
deepbgc	GCF_001006805	NZ_LN811353.1	737856	744289
deepbgc	GCF_001006805	NZ_LN811354.1	62999	67969
deepbgc	GCF_001006805	NZ_LN811354.1	81255	85750
deepbgc	GCF_001006805	NZ_LN811354.1	191982	201385
deepbgc	GCF_001006805	NZ_LN811354.1	336350	345873
deepbgc	GCF_001006805	NZ_LN811354.1	413761	445840
deepbgc	GCF_001006805	NZ_LN811354.1	450863	451613
deepbgc	GCF_001006805	NZ_LN811356.1	491	34815
deepbgc	GCF_001006805	NZ_LN811356.1	133786	164398
deepbgc	GCF_001006805	NZ_LN811356.1	171351	175350
deepbgc	GCF_001006805	NZ_LN811356.1	286719	314302
deepbgc	GCF_001006805	NZ_LN811356.1	321901	386180
deepbgc	GCF_001006805	NZ_LN811356.1	417113	418553
deepbgc	GCF_001006805	NZ_LN811356.1	419357	420518
deepbgc	GCF_001006805	NZ_LN811357.1	366702	421579
deepbgc	GCF_001006805	NZ_LN811358.1	40742	40922
deepbgc	GCF_001006805	NZ_LN811358.1	47319	48699
deepbgc	GCF_001006805	NZ_LN811358.1	150058	151336
deepbgc	GCF_001006805	NZ_LN811358.1	323982	324921
deepbgc	GCF_001006805	NZ_LN811358.1	326680	329302
deepbgc	GCF_001006805	NZ_LN811360.1	77730	79290
deepbgc	GCF_001006805	NZ_LN811360.1	90168	104591
deepbgc	GCF_001006805	NZ_LN811360.1	240114	241923
deepbgc	GCF_001006805	NZ_LN811360.1	311816	315158
deepbgc	GCF_001006805	NZ_LN811360.1	316317	317307
deepbgc	GCF_001006805	NZ_LN811361.1	38	22795
deepbgc	GCF_001006805	NZ_LN811361.1	240952	285447
deepbgc	GCF_001006805	NZ_LN811361.1	288070	289111
deepbgc	GCF_001006805	NZ_LN811361.1	291290	292007
deepbgc	GCF_001006805	NZ_LN811362.1	1693	93535
deepbgc	GCF_001006805	NZ_LN811362.1	115203	116190
deepbgc	GCF_001006805	NZ_LN811363.1	91673	92174
deepbgc	GCF_001006805	NZ_LN811363.1	128936	146089
deepbgc	GCF_001006805	NZ_LN811363.1	160136	221461
deepbgc	GCF_001006805	NZ_LN811369.1	92385	112945
deepbgc	GCF_001006805	NZ_LN811374.1	10710	16257
deepbgc	GCF_001006805	NZ_LN811374.1	16719	19773
deepbgc	GCF_001006805	NZ_LN811374.1	22717	64226
deepbgc	GCF_001007875	NZ_CP011412.1	379406	380222
deepbgc	GCF_001007875	NZ_CP011412.1	387229	415777
deepbgc	GCF_001007875	NZ_CP011412.1	475276	493105
deepbgc	GCF_001007875	NZ_CP011412.1	493961	495770
deepbgc	GCF_001007875	NZ_CP011412.1	612481	613219
deepbgc	GCF_001007875	NZ_CP011412.1	853363	856953
deepbgc	GCF_001007875	NZ_CP011412.1	952070	992431
deepbgc	GCF_001007875	NZ_CP011412.1	1006376	1006685
deepbgc	GCF_001007875	NZ_CP011412.1	1046967	1049213
deepbgc	GCF_001007875	NZ_CP011412.1	2457836	2496371
deepbgc	GCF_001007875	NZ_CP011412.1	2770730	2773780
deepbgc	GCF_001007935	NZ_CP011451.1	83626	87239
deepbgc	GCF_001007935	NZ_CP011451.1	382662	396853
deepbgc	GCF_001007935	NZ_CP011451.1	447089	467745
deepbgc	GCF_001007935	NZ_CP011451.1	472006	477000
deepbgc	GCF_001007935	NZ_CP011451.1	481091	496475
deepbgc	GCF_001007935	NZ_CP011451.1	501097	504494
deepbgc	GCF_001007935	NZ_CP011451.1	650156	654470
deepbgc	GCF_001007935	NZ_CP011451.1	699324	702387
deepbgc	GCF_001007935	NZ_CP011451.1	705594	733164
deepbgc	GCF_001007935	NZ_CP011451.1	814319	817371
deepbgc	GCF_001007935	NZ_CP011451.1	965836	977439
deepbgc	GCF_001007935	NZ_CP011451.1	1033356	1071177
deepbgc	GCF_001007935	NZ_CP011451.1	1074520	1075261
deepbgc	GCF_001007935	NZ_CP011451.1	1135332	1136025
deepbgc	GCF_001007935	NZ_CP011451.1	1242496	1243255
deepbgc	GCF_001007935	NZ_CP011451.1	1356330	1357770
deepbgc	GCF_001007935	NZ_CP011451.1	1359098	1377827
deepbgc	GCF_001007935	NZ_CP011451.1	1422067	1497747
deepbgc	GCF_001007935	NZ_CP011451.1	1499686	1499968
deepbgc	GCF_001007935	NZ_CP011451.1	1505773	1520507
deepbgc	GCF_001007935	NZ_CP011451.1	1523750	1531578
deepbgc	GCF_001007935	NZ_CP011451.1	1533254	1533877
deepbgc	GCF_001007935	NZ_CP011451.1	1535587	1536248
deepbgc	GCF_001007935	NZ_CP011451.1	1543700	1564189
deepbgc	GCF_001007935	NZ_CP011451.1	1572424	1572601
deepbgc	GCF_001007935	NZ_CP011451.1	1738993	1740538
deepbgc	GCF_001007935	NZ_CP011451.1	1741765	1777146
deepbgc	GCF_001007935	NZ_CP011451.1	2232926	2244081
deepbgc	GCF_001007935	NZ_CP011451.1	2246157	2368646
deepbgc	GCF_001007935	NZ_CP011451.1	2547982	2574353
deepbgc	GCF_001007935	NZ_CP011451.1	2575498	2580292
deepbgc	GCF_001007935	NZ_CP011451.1	2584721	2585120
deepbgc	GCF_001007935	NZ_CP011451.1	2763215	2859678
deepbgc	GCF_001007935	NZ_CP011451.1	3205430	3244935
deepbgc	GCF_001007935	NZ_CP011451.1	3454194	3469517
deepbgc	GCF_001007935	NZ_CP011451.1	3580455	3583480
deepbgc	GCF_001007935	NZ_CP011451.1	3792297	3793056
deepbgc	GCF_001007935	NZ_CP011451.1	3794075	3794381
deepbgc	GCF_001007935	NZ_CP011451.1	3798375	3811477
deepbgc	GCF_001007995	NZ_CP011389.1	310352	311269
deepbgc	GCF_001007995	NZ_CP011389.1	519729	527509
deepbgc	GCF_001007995	NZ_CP011389.1	528998	529712
deepbgc	GCF_001007995	NZ_CP011389.1	712455	713802
deepbgc	GCF_001007995	NZ_CP011389.1	1073574	1074378
deepbgc	GCF_001007995	NZ_CP011389.1	1080109	1085074
deepbgc	GCF_001007995	NZ_CP011389.1	1182041	1214976
deepbgc	GCF_001007995	NZ_CP011389.1	1413967	1429664
deepbgc	GCF_001007995	NZ_CP011389.1	1431333	1432074
deepbgc	GCF_001007995	NZ_CP011389.1	1436016	1443303
deepbgc	GCF_001007995	NZ_CP011389.1	1604561	1607624
deepbgc	GCF_001007995	NZ_CP011389.1	1608517	1611981
deepbgc	GCF_001007995	NZ_CP011389.1	1850314	1861604
deepbgc	GCF_001007995	NZ_CP011389.1	2000681	2003666
deepbgc	GCF_001007995	NZ_CP011389.1	2832495	2833452
deepbgc	GCF_001007995	NZ_CP011389.1	3044509	3056449
deepbgc	GCF_001007995	NZ_CP011389.1	3060593	3066207
deepbgc	GCF_001008165	NZ_CP011452.2	33014	57060
deepbgc	GCF_001008165	NZ_CP011452.2	240735	241323
deepbgc	GCF_001008165	NZ_CP011452.2	272879	337349
deepbgc	GCF_001008165	NZ_CP011452.2	436934	439388
deepbgc	GCF_001008165	NZ_CP011452.2	442899	444153
deepbgc	GCF_001008165	NZ_CP011452.2	447894	453727
deepbgc	GCF_001008165	NZ_CP011452.2	659292	661216
deepbgc	GCF_001008165	NZ_CP011452.2	692168	695072
deepbgc	GCF_001008165	NZ_CP011452.2	805010	817996
deepbgc	GCF_001008165	NZ_CP011452.2	949247	952890
deepbgc	GCF_001008165	NZ_CP011452.2	1246311	1253408
deepbgc	GCF_001008165	NZ_CP011452.2	1266334	1268625
deepbgc	GCF_001008165	NZ_CP011452.2	1304300	1306565
deepbgc	GCF_001008165	NZ_CP011452.2	1553050	1557005
deepbgc	GCF_001008165	NZ_CP011452.2	1799627	1832161
deepbgc	GCF_001008165	NZ_CP011452.2	1847008	1851297
deepbgc	GCF_001008165	NZ_CP011452.2	1854966	1960025
deepbgc	GCF_001008165	NZ_CP011452.2	2008263	2009163
deepbgc	GCF_001008165	NZ_CP011452.2	2021048	2023473
deepbgc	GCF_001008165	NZ_CP011452.2	2023972	2024287
deepbgc	GCF_001008165	NZ_CP011452.2	2234075	2238715
deepbgc	GCF_001008165	NZ_CP011452.2	2239613	2240795
deepbgc	GCF_001008165	NZ_CP011452.2	2241611	2242496
deepbgc	GCF_001008165	NZ_CP011452.2	2245210	2250155
deepbgc	GCF_001008165	NZ_CP011452.2	2290608	2291724
deepbgc	GCF_001008165	NZ_CP011452.2	2294186	2303330
deepbgc	GCF_001008165	NZ_CP011452.2	2645458	2655553
deepbgc	GCF_001008165	NZ_CP011452.2	2671597	2672748
deepbgc	GCF_001008165	NZ_CP011452.2	2880292	2880883
deepbgc	GCF_001008165	NZ_CP011452.2	2892521	2894003
deepbgc	GCF_001008165	NZ_CP011452.2	2894911	2896570
deepbgc	GCF_001008165	NZ_CP011452.2	2978313	2979018
deepbgc	GCF_001008165	NZ_CP011452.2	2981198	2995550
deepbgc	GCF_001008165	NZ_CP011452.2	3113493	3115402
deepbgc	GCF_001008165	NZ_CP011452.2	3118929	3125582
deepbgc	GCF_001008345	NZ_LAQS01000003.1	349	11535
deepbgc	GCF_001008345	NZ_LAQS01000003.1	128604	129840
deepbgc	GCF_001008345	NZ_LAQS01000003.1	143446	145381
deepbgc	GCF_001008345	NZ_LAQS01000003.1	148725	174660
deepbgc	GCF_001008345	NZ_LAQS01000003.1	182456	189342
deepbgc	GCF_001008345	NZ_LAQS01000004.1	289	19005
deepbgc	GCF_001008345	NZ_LAQS01000004.1	20285	21968
deepbgc	GCF_001008345	NZ_LAQS01000004.1	64790	143747
deepbgc	GCF_001008345	NZ_LAQS01000004.1	146383	151933
deepbgc	GCF_001008345	NZ_LAQS01000004.1	158377	171431
deepbgc	GCF_001008345	NZ_LAQS01000005.1	2	24154
deepbgc	GCF_001008345	NZ_LAQS01000005.1	26718	27345
deepbgc	GCF_001008345	NZ_LAQS01000005.1	36023	44703
deepbgc	GCF_001008345	NZ_LAQS01000005.1	57837	59349
deepbgc	GCF_001008345	NZ_LAQS01000005.1	72509	94559
deepbgc	GCF_001008345	NZ_LAQS01000005.1	104890	109807
deepbgc	GCF_001008345	NZ_LAQS01000005.1	112446	116523
deepbgc	GCF_001008345	NZ_LAQS01000005.1	123011	142318
deepbgc	GCF_001008345	NZ_LAQS01000005.1	150195	202220
deepbgc	GCF_001008345	NZ_LAQS01000006.1	1	13435
deepbgc	GCF_001008345	NZ_LAQS01000006.1	16835	28088
deepbgc	GCF_001008345	NZ_LAQS01000006.1	122766	178484
deepbgc	GCF_001008345	NZ_LAQS01000007.1	2	11654
deepbgc	GCF_001008345	NZ_LAQS01000007.1	12585	26051
deepbgc	GCF_001008345	NZ_LAQS01000007.1	105226	106120
deepbgc	GCF_001008345	NZ_LAQS01000008.1	1220	26721
deepbgc	GCF_001008345	NZ_LAQS01000008.1	31837	37915
deepbgc	GCF_001008345	NZ_LAQS01000008.1	48317	101016
deepbgc	GCF_001008345	NZ_LAQS01000008.1	102568	106649
deepbgc	GCF_001008345	NZ_LAQS01000008.1	108989	117193
deepbgc	GCF_001008345	NZ_LAQS01000008.1	118707	145857
deepbgc	GCF_001008345	NZ_LAQS01000008.1	171158	172553
deepbgc	GCF_001008345	NZ_LAQS01000009.1	1	19754
deepbgc	GCF_001008345	NZ_LAQS01000009.1	26841	27675
deepbgc	GCF_001008345	NZ_LAQS01000009.1	30416	32781
deepbgc	GCF_001008345	NZ_LAQS01000009.1	34495	36584
deepbgc	GCF_001008345	NZ_LAQS01000009.1	60373	68930
deepbgc	GCF_001008345	NZ_LAQS01000009.1	162235	164178
deepbgc	GCF_001008345	NZ_LAQS01000011.1	382	3589
deepbgc	GCF_001008345	NZ_LAQS01000011.1	5788	10818
deepbgc	GCF_001008345	NZ_LAQS01000011.1	18869	19478
deepbgc	GCF_001008345	NZ_LAQS01000011.1	122095	123334
deepbgc	GCF_001008345	NZ_LAQS01000014.1	293	4130
deepbgc	GCF_001008345	NZ_LAQS01000014.1	7471	46363
deepbgc	GCF_001008345	NZ_LAQS01000014.1	50345	144147
deepbgc	GCF_001008345	NZ_LAQS01000016.1	0	33339
deepbgc	GCF_001008345	NZ_LAQS01000016.1	89821	97888
deepbgc	GCF_001008345	NZ_LAQS01000016.1	114655	121663
deepbgc	GCF_001008345	NZ_LAQS01000018.1	1299	9413
deepbgc	GCF_001008345	NZ_LAQS01000018.1	23341	40033
deepbgc	GCF_001008345	NZ_LAQS01000018.1	120867	123968
deepbgc	GCF_001008345	NZ_LAQS01000032.1	18435	23923
deepbgc	GCF_001008345	NZ_LAQS01000032.1	26136	61600
deepbgc	GCF_001008345	NZ_LAQS01000032.1	63906	82962
deepbgc	GCF_001008345	NZ_LAQS01000032.1	84040	89437
deepbgc	GCF_001008345	NZ_LAQS01000034.1	8488	23150
deepbgc	GCF_001008345	NZ_LAQS01000034.1	70239	75113
deepbgc	GCF_001008345	NZ_LAQS01000034.1	81246	85466
deepbgc	GCF_001008345	NZ_LAQS01000034.1	87441	89913
deepbgc	GCF_001008345	NZ_LAQS01000036.1	29	9955
deepbgc	GCF_001008345	NZ_LAQS01000036.1	57451	58853
deepbgc	GCF_001008345	NZ_LAQS01000036.1	62173	88063
deepbgc	GCF_001008345	NZ_LAQS01000037.1	73871	87485
deepbgc	GCF_001008345	NZ_LAQS01000038.1	58228	60156
deepbgc	GCF_001008345	NZ_LAQS01000043.1	3453	24019
deepbgc	GCF_001008345	NZ_LAQS01000045.1	855	26310
deepbgc	GCF_001008345	NZ_LAQS01000045.1	48536	48956
deepbgc	GCF_001008345	NZ_LAQS01000045.1	50245	56491
deepbgc	GCF_001008345	NZ_LAQS01000045.1	57282	66573
deepbgc	GCF_001008345	NZ_LAQS01000051.1	41818	49949
deepbgc	GCF_001008345	NZ_LAQS01000055.1	2	47735
deepbgc	GCF_001008345	NZ_LAQS01000057.1	14704	26792
deepbgc	GCF_001008345	NZ_LAQS01000060.1	2784	43200
deepbgc	GCF_001008345	NZ_LAQS01000066.1	156	35129
deepbgc	GCF_001008345	NZ_LAQS01000068.1	676	4767
deepbgc	GCF_001008345	NZ_LAQS01000084.1	12648	27421
deepbgc	GCF_001010285	NZ_CP011104.1	2374	80202
deepbgc	GCF_001010285	NZ_CP011104.1	280063	362921
deepbgc	GCF_001010285	NZ_CP011104.1	509502	512924
deepbgc	GCF_001010285	NZ_CP011104.1	553678	554011
deepbgc	GCF_001010285	NZ_CP011104.1	634937	654993
deepbgc	GCF_001010285	NZ_CP011104.1	791343	852880
deepbgc	GCF_001010285	NZ_CP011104.1	945840	948831
deepbgc	GCF_001010285	NZ_CP011104.1	988069	1039758
deepbgc	GCF_001010285	NZ_CP011104.1	1072359	1076698
deepbgc	GCF_001010285	NZ_CP011104.1	1167337	1168345
deepbgc	GCF_001010285	NZ_CP011104.1	1179270	1202512
deepbgc	GCF_001010285	NZ_CP011104.1	1286864	1287290
deepbgc	GCF_001010285	NZ_CP011104.1	1300514	1302987
deepbgc	GCF_001010285	NZ_CP011104.1	1307911	1318398
deepbgc	GCF_001010285	NZ_CP011104.1	1394425	1395256
deepbgc	GCF_001010285	NZ_CP011104.1	1396970	1397354
deepbgc	GCF_001010285	NZ_CP011104.1	1398349	1403074
deepbgc	GCF_001010285	NZ_CP011104.1	1610749	1623659
deepbgc	GCF_001010285	NZ_CP011104.1	1635365	1644466
deepbgc	GCF_001010285	NZ_CP011104.1	1746618	1828647
deepbgc	GCF_001010285	NZ_CP011104.1	1836976	1858740
deepbgc	GCF_001010285	NZ_CP011104.1	1878857	1880574
deepbgc	GCF_001010285	NZ_CP011104.1	1944469	1950315
deepbgc	GCF_001010285	NZ_CP011104.1	2206098	2254220
deepbgc	GCF_001010285	NZ_CP011104.1	2281601	2294625
deepbgc	GCF_001010285	NZ_CP011104.1	2297131	2300299
deepbgc	GCF_001010285	NZ_CP011104.1	2330598	2346154
deepbgc	GCF_001010285	NZ_CP011104.1	2530307	2533342
deepbgc	GCF_001010285	NZ_CP011104.1	2589599	2645239
deepbgc	GCF_001010285	NZ_CP011104.1	2722737	2753335
deepbgc	GCF_001010285	NZ_CP011104.1	2861055	2879180
deepbgc	GCF_001010285	NZ_CP011104.1	2886689	2909701
deepbgc	GCF_001010285	NZ_CP011104.1	3083214	3089270
deepbgc	GCF_001010285	NZ_CP011104.1	3119434	3128542
deepbgc	GCF_001010285	NZ_CP011104.1	3146503	3246237
deepbgc	GCF_001010285	NZ_CP011104.1	3524770	3527706
deepbgc	GCF_001010285	NZ_CP011104.1	3674688	3701222
deepbgc	GCF_001010285	NZ_CP011104.1	3722955	3723591
deepbgc	GCF_001010285	NZ_CP011104.1	3823641	3888301
deepbgc	GCF_001010285	NZ_CP011104.1	3964476	3969839
deepbgc	GCF_001010285	NZ_CP011104.1	3978239	3979907
deepbgc	GCF_001010285	NZ_CP011104.1	4062375	4076348
deepbgc	GCF_001010285	NZ_CP011104.1	4092776	4093871
deepbgc	GCF_001010285	NZ_CP011104.1	4097300	4099075
deepbgc	GCF_001010285	NZ_CP011104.1	4099474	4101146
deepbgc	GCF_001010285	NZ_CP011104.1	4103767	4111229
deepbgc	GCF_001010285	NZ_CP011104.1	4177241	4178018
deepbgc	GCF_001010285	NZ_CP011104.1	4226774	4229992
deepbgc	GCF_001010285	NZ_CP011104.1	4232393	4234428
deepbgc	GCF_001010285	NZ_CP011104.1	4392576	4408654
deepbgc	GCF_001010285	NZ_CP011104.1	4472807	4561767
deepbgc	GCF_001010285	NZ_CP011104.1	4563482	4564718
deepbgc	GCF_001010285	NZ_CP011104.1	4568352	4608635
deepbgc	GCF_001010285	NZ_CP011104.1	4622506	4626805
deepbgc	GCF_001010285	NZ_CP011104.1	4686195	4702725
deepbgc	GCF_001010285	NZ_CP011104.1	4704772	4705540
deepbgc	GCF_001010285	NZ_CP011104.1	4709434	4737521
deepbgc	GCF_001010285	NZ_CP011104.1	4801006	4803024
deepbgc	GCF_001010285	NZ_CP011104.1	4917323	4918898
deepbgc	GCF_001010285	NZ_CP011104.1	4928348	4932654
deepbgc	GCF_001010285	NZ_CP011104.1	4943652	4960986
deepbgc	GCF_001010285	NZ_CP011104.1	4969004	4989248
deepbgc	GCF_001010285	NZ_CP011104.1	5097705	5146981
deepbgc	GCF_001010355	NZ_JPLA01000013.1	75498	95377
deepbgc	GCF_001010355	NZ_JPLA01000015.1	71443	72583
deepbgc	GCF_001010355	NZ_JPLA01000019.1	34076	48700
deepbgc	GCF_001010355	NZ_JPLA01000026.1	124861	131017
deepbgc	GCF_001010355	NZ_JPLA01000026.1	134445	140652
deepbgc	GCF_001010355	NZ_JPLA01000030.1	53616	78009
deepbgc	GCF_001010355	NZ_JPLA01000030.1	113457	116341
deepbgc	GCF_001010355	NZ_JPLA01000043.1	68444	100026
deepbgc	GCF_001010805	NZ_CP011477.1	162027	183324
deepbgc	GCF_001010805	NZ_CP011477.1	301854	303165
deepbgc	GCF_001010805	NZ_CP011477.1	347768	348938
deepbgc	GCF_001010805	NZ_CP011477.1	401404	436242
deepbgc	GCF_001010805	NZ_CP011477.1	497769	498741
deepbgc	GCF_001010805	NZ_CP011477.1	628768	636167
deepbgc	GCF_001010805	NZ_CP011477.1	892172	901148
deepbgc	GCF_001010805	NZ_CP011477.1	1007182	1078071
deepbgc	GCF_001010805	NZ_CP011477.1	1743450	1757136
deepbgc	GCF_001010805	NZ_CP011477.1	1757938	1758742
deepbgc	GCF_001010805	NZ_CP011477.1	1764529	1765717
deepbgc	GCF_001010805	NZ_CP011477.1	1804647	1816632
deepbgc	GCF_001010805	NZ_CP011477.1	1839230	1846348
deepbgc	GCF_001010805	NZ_CP011477.1	2037176	2038097
deepbgc	GCF_001010805	NZ_CP011477.1	2311922	2314508
deepbgc	GCF_001010805	NZ_CP011477.1	2561181	2563358
deepbgc	GCF_001010805	NZ_CP011477.1	2564526	2568625
deepbgc	GCF_001010805	NZ_CP011477.1	2640479	2641151
deepbgc	GCF_001010805	NZ_CP011477.1	2868007	2943571
deepbgc	GCF_001010805	NZ_CP011477.1	3234301	3234502
deepbgc	GCF_001010805	NZ_CP011477.1	3235353	3236190
deepbgc	GCF_001010805	NZ_CP011477.1	3239151	3240753
deepbgc	GCF_001010805	NZ_CP011477.1	3467623	3468424
deepbgc	GCF_001010945	NZ_LBHB01000001.1	136102	151702
deepbgc	GCF_001010945	NZ_LBHB01000001.1	262342	263074
deepbgc	GCF_001010945	NZ_LBHB01000001.1	310695	312466
deepbgc	GCF_001010945	NZ_LBHB01000001.1	607771	608068
deepbgc	GCF_001010945	NZ_LBHB01000001.1	631786	636545
deepbgc	GCF_001010945	NZ_LBHB01000001.1	640399	647441
deepbgc	GCF_001010945	NZ_LBHB01000001.1	937519	978518
deepbgc	GCF_001010945	NZ_LBHB01000001.1	1107709	1108405
deepbgc	GCF_001010945	NZ_LBHB01000001.1	1147571	1152051
deepbgc	GCF_001010945	NZ_LBHB01000001.1	1268045	1271992
deepbgc	GCF_001010945	NZ_LBHB01000001.1	1286518	1323267
deepbgc	GCF_001010945	NZ_LBHB01000002.1	2768	33566
deepbgc	GCF_001010945	NZ_LBHB01000002.1	51062	54392
deepbgc	GCF_001010945	NZ_LBHB01000002.1	55690	57100
deepbgc	GCF_001010945	NZ_LBHB01000002.1	198787	225352
deepbgc	GCF_001010945	NZ_LBHB01000002.1	247502	273356
deepbgc	GCF_001010945	NZ_LBHB01000002.1	1002999	1027780
deepbgc	GCF_001011115	NZ_CP008874.1	890378	919209
deepbgc	GCF_001011115	NZ_CP008874.1	2081889	2082609
deepbgc	GCF_001011155	NZ_CP011479.1	86478	113952
deepbgc	GCF_001011155	NZ_CP011479.1	857136	863534
deepbgc	GCF_001011155	NZ_CP011479.1	865389	867160
deepbgc	GCF_001011155	NZ_CP011479.1	868646	873482
deepbgc	GCF_001011155	NZ_CP011479.1	987141	988062
deepbgc	GCF_001011155	NZ_CP011479.1	991481	998387
deepbgc	GCF_001011155	NZ_CP011479.1	1034799	1036749
deepbgc	GCF_001011155	NZ_CP011479.1	1121576	1124218
deepbgc	GCF_001011155	NZ_CP011479.1	1125043	1144488
deepbgc	GCF_001011155	NZ_CP011479.1	1148211	1165303
deepbgc	GCF_001011155	NZ_CP011479.1	1185162	1187815
deepbgc	GCF_001011155	NZ_CP011479.1	1188581	1193061
deepbgc	GCF_001011155	NZ_CP011479.1	1196838	1197900
deepbgc	GCF_001011155	NZ_CP011479.1	1419360	1420605
deepbgc	GCF_001011155	NZ_CP011479.1	1511454	1512285
deepbgc	GCF_001011155	NZ_CP011479.1	1822384	1829021
deepbgc	GCF_001011155	NZ_CP011479.1	1868730	1870269
deepbgc	GCF_001011155	NZ_CP011479.1	1873152	1874157
deepbgc	GCF_001011155	NZ_CP011479.1	2392269	2393618
deepbgc	GCF_001011155	NZ_CP011479.1	2498162	2503022
deepbgc	GCF_001011155	NZ_CP011479.1	2512338	2515062
deepbgc	GCF_001011155	NZ_CP011479.1	3393291	3394680
deepbgc	GCF_001011155	NZ_CP011479.1	3399449	3423792
deepbgc	GCF_001011155	NZ_CP011479.1	3489719	3492618
deepbgc	GCF_001011155	NZ_CP011479.1	3495799	3516417
deepbgc	GCF_001011155	NZ_CP011479.1	3607667	3610233
deepbgc	GCF_001011155	NZ_CP011479.1	3701867	3720441
deepbgc	GCF_001011155	NZ_CP011479.1	3722095	3724628
deepbgc	GCF_001011155	NZ_CP011479.1	3727585	3728861
deepbgc	GCF_001011155	NZ_CP011479.1	3729507	3730322
deepbgc	GCF_001011155	NZ_CP011479.1	3845671	3859954
deepbgc	GCF_001011155	NZ_CP011479.1	3924244	3940385
deepbgc	GCF_001011155	NZ_CP011479.1	4643437	4643650
deepbgc	GCF_001011155	NZ_CP011479.1	4827976	4830197
deepbgc	GCF_001011155	NZ_CP011480.1	65277	73125
deepbgc	GCF_001011155	NZ_CP011480.1	82787	88286
deepbgc	GCF_001011155	NZ_CP011480.1	93878	137989
deepbgc	GCF_001012815	NZ_JYJP01000090.1	10501	11185
deepbgc	GCF_001012815	NZ_JYJP01000090.1	12324	22077
deepbgc	GCF_001012815	NZ_JYJP01000090.1	48154	52689
deepbgc	GCF_001012815	NZ_JYJP01000111.1	55769	56981
deepbgc	GCF_001012815	NZ_JYJP01000116.1	28966	62998
deepbgc	GCF_001012815	NZ_JYJP01000116.1	100356	144815
deepbgc	GCF_001012825	NZ_LCZJ02000013.1	9521	32991
deepbgc	GCF_001012825	NZ_LCZJ02000018.1	278316	284613
deepbgc	GCF_001012825	NZ_LCZJ02000018.1	487883	488396
deepbgc	GCF_001012825	NZ_LCZJ02000018.1	682299	683292
deepbgc	GCF_001012825	NZ_LCZJ02000019.1	317692	351885
deepbgc	GCF_001012825	NZ_LCZJ02000019.1	544079	545030
deepbgc	GCF_001012825	NZ_LCZJ02000019.1	546508	555279
deepbgc	GCF_001012825	NZ_LCZJ02000019.1	675120	682666
deepbgc	GCF_001012825	NZ_LCZJ02000030.1	0	27742
deepbgc	GCF_001012825	NZ_LCZJ02000037.1	12283	35297
deepbgc	GCF_001012825	NZ_LCZJ02000037.1	122128	122527
deepbgc	GCF_001012825	NZ_LCZJ02000037.1	124458	124851
deepbgc	GCF_001012825	NZ_LCZJ02000037.1	129544	139633
deepbgc	GCF_001013295	NZ_LAZY01000001.1	906	18228
deepbgc	GCF_001013295	NZ_LAZY01000004.1	3231	3909
deepbgc	GCF_001013295	NZ_LAZY01000004.1	29795	36752
deepbgc	GCF_001013295	NZ_LAZY01000004.1	39194	51140
deepbgc	GCF_001013295	NZ_LAZY01000004.1	53330	53819
deepbgc	GCF_001013295	NZ_LAZY01000014.1	2	2646
deepbgc	GCF_001013295	NZ_LAZY01000014.1	5657	57213
deepbgc	GCF_001013295	NZ_LAZY01000030.1	18094	55774
deepbgc	GCF_001013295	NZ_LAZY01000030.1	57546	58839
deepbgc	GCF_001013295	NZ_LAZY01000033.1	128577	159073
deepbgc	GCF_001013295	NZ_LAZY01000049.1	13416	19354
deepbgc	GCF_001013295	NZ_LAZY01000060.1	3579	4878
deepbgc	GCF_001013295	NZ_LAZY01000078.1	194418	199362
deepbgc	GCF_001013475	NZ_JZEF01000001.1	294855	303333
deepbgc	GCF_001013475	NZ_JZEF01000001.1	467097	468201
deepbgc	GCF_001013475	NZ_JZEF01000001.1	582598	607407
deepbgc	GCF_001013475	NZ_JZEF01000001.1	995530	1007591
deepbgc	GCF_001013475	NZ_JZEF01000002.1	240224	240869
deepbgc	GCF_001013475	NZ_JZEF01000002.1	243748	245483
deepbgc	GCF_001013475	NZ_JZEF01000002.1	439959	440976
deepbgc	GCF_001013475	NZ_JZEF01000002.1	444133	445792
deepbgc	GCF_001013475	NZ_JZEF01000002.1	451842	455224
deepbgc	GCF_001013475	NZ_JZEF01000002.1	621099	623001
deepbgc	GCF_001013475	NZ_JZEF01000002.1	625225	634867
deepbgc	GCF_001013475	NZ_JZEF01000002.1	841775	848753
deepbgc	GCF_001013475	NZ_JZEF01000002.1	1145488	1167707
deepbgc	GCF_001013475	NZ_JZEF01000002.1	1188669	1189509
deepbgc	GCF_001013475	NZ_JZEF01000002.1	1190648	1191566
deepbgc	GCF_001013475	NZ_JZEF01000002.1	1194240	1194840
deepbgc	GCF_001013475	NZ_JZEF01000003.1	48005	56706
deepbgc	GCF_001013475	NZ_JZEF01000003.1	320943	328233
deepbgc	GCF_001013475	NZ_JZEF01000003.1	581421	586827
deepbgc	GCF_001013475	NZ_JZEF01000003.1	928702	929194
deepbgc	GCF_001013475	NZ_JZEF01000004.1	612	7935
deepbgc	GCF_001013475	NZ_JZEF01000004.1	367872	401600
deepbgc	GCF_001013475	NZ_JZEF01000004.1	458652	459813
deepbgc	GCF_001013475	NZ_JZEF01000004.1	468987	473492
deepbgc	GCF_001013475	NZ_JZEF01000004.1	514081	527805
deepbgc	GCF_001013475	NZ_JZEF01000006.1	39713	61240
deepbgc	GCF_001013475	NZ_JZEF01000006.1	65064	71559
deepbgc	GCF_001013475	NZ_JZEF01000006.1	270479	274463
deepbgc	GCF_001013905	NZ_LN831789.1	83508	86112
deepbgc	GCF_001013905	NZ_LN831789.1	87573	124455
deepbgc	GCF_001013905	NZ_LN831790.1	90214	91840
deepbgc	GCF_001013905	NZ_LN831790.1	97864	100039
deepbgc	GCF_001013905	NZ_LN831790.1	102236	137303
deepbgc	GCF_001013905	NZ_LN831790.1	137704	234762
deepbgc	GCF_001013905	NZ_LN831790.1	236551	237217
deepbgc	GCF_001013905	NZ_LN831790.1	300332	438949
deepbgc	GCF_001013905	NZ_LN831790.1	488205	490226
deepbgc	GCF_001013905	NZ_LN831790.1	534844	535663
deepbgc	GCF_001013905	NZ_LN831790.1	578602	589666
deepbgc	GCF_001013905	NZ_LN831790.1	598835	603082
deepbgc	GCF_001013905	NZ_LN831790.1	604531	612569
deepbgc	GCF_001013905	NZ_LN831790.1	631152	662099
deepbgc	GCF_001013905	NZ_LN831790.1	720486	722508
deepbgc	GCF_001013905	NZ_LN831790.1	729956	778578
deepbgc	GCF_001013905	NZ_LN831790.1	803012	803975
deepbgc	GCF_001013905	NZ_LN831790.1	807791	808817
deepbgc	GCF_001013905	NZ_LN831790.1	809659	813687
deepbgc	GCF_001013905	NZ_LN831790.1	918819	919989
deepbgc	GCF_001013905	NZ_LN831790.1	920877	921213
deepbgc	GCF_001013905	NZ_LN831790.1	921778	930415
deepbgc	GCF_001013905	NZ_LN831790.1	931163	934432
deepbgc	GCF_001013905	NZ_LN831790.1	935438	982681
deepbgc	GCF_001013905	NZ_LN831790.1	984876	992366
deepbgc	GCF_001013905	NZ_LN831790.1	1038286	1041959
deepbgc	GCF_001013905	NZ_LN831790.1	1052778	1053048
deepbgc	GCF_001013905	NZ_LN831790.1	1053591	1053924
deepbgc	GCF_001013905	NZ_LN831790.1	1064351	1084555
deepbgc	GCF_001013905	NZ_LN831790.1	1087051	1160090
deepbgc	GCF_001013905	NZ_LN831790.1	1195991	1314057
deepbgc	GCF_001013905	NZ_LN831790.1	1423798	1430540
deepbgc	GCF_001013905	NZ_LN831790.1	1445618	1450447
deepbgc	GCF_001013905	NZ_LN831790.1	1458058	1458844
deepbgc	GCF_001013905	NZ_LN831790.1	1489377	1489881
deepbgc	GCF_001013905	NZ_LN831790.1	1503284	1552103
deepbgc	GCF_001013905	NZ_LN831790.1	1587373	1604165
deepbgc	GCF_001013905	NZ_LN831790.1	1605603	1611244
deepbgc	GCF_001013905	NZ_LN831790.1	1628632	1643701
deepbgc	GCF_001013905	NZ_LN831790.1	1645519	1645981
deepbgc	GCF_001013905	NZ_LN831790.1	1721173	1733515
deepbgc	GCF_001013905	NZ_LN831790.1	1735006	1761836
deepbgc	GCF_001013905	NZ_LN831790.1	1777172	1782223
deepbgc	GCF_001013905	NZ_LN831790.1	1791073	1815133
deepbgc	GCF_001013905	NZ_LN831790.1	1827642	1828765
deepbgc	GCF_001013905	NZ_LN831790.1	1829149	1865475
deepbgc	GCF_001013905	NZ_LN831790.1	1873361	1874144
deepbgc	GCF_001013905	NZ_LN831790.1	2040519	2043273
deepbgc	GCF_001013905	NZ_LN831790.1	2048904	2056547
deepbgc	GCF_001013905	NZ_LN831790.1	2058510	2074928
deepbgc	GCF_001013905	NZ_LN831790.1	2142471	2144079
deepbgc	GCF_001013905	NZ_LN831790.1	2145041	2148261
deepbgc	GCF_001013905	NZ_LN831790.1	2164308	2173399
deepbgc	GCF_001013905	NZ_LN831790.1	2390699	2409387
deepbgc	GCF_001013905	NZ_LN831790.1	2592138	2593002
deepbgc	GCF_001013905	NZ_LN831790.1	2597666	2605018
deepbgc	GCF_001013905	NZ_LN831790.1	2686177	2703968
deepbgc	GCF_001013905	NZ_LN831790.1	2873863	2876694
deepbgc	GCF_001013905	NZ_LN831790.1	2890689	2895170
deepbgc	GCF_001013905	NZ_LN831790.1	2896980	2901228
deepbgc	GCF_001013905	NZ_LN831790.1	2905111	2905756
deepbgc	GCF_001013905	NZ_LN831790.1	2924357	2976953
deepbgc	GCF_001013905	NZ_LN831790.1	3020056	3025357
deepbgc	GCF_001013905	NZ_LN831790.1	3370904	3392487
deepbgc	GCF_001013905	NZ_LN831790.1	3553421	3562139
deepbgc	GCF_001013905	NZ_LN831790.1	3678031	3678727
deepbgc	GCF_001013905	NZ_LN831790.1	3692167	3706039
deepbgc	GCF_001013905	NZ_LN831790.1	3710113	3711016
deepbgc	GCF_001013905	NZ_LN831790.1	3712997	3715566
deepbgc	GCF_001013905	NZ_LN831790.1	4005441	4006498
deepbgc	GCF_001013905	NZ_LN831790.1	4008141	4019970
deepbgc	GCF_001013905	NZ_LN831790.1	4205088	4220940
deepbgc	GCF_001013905	NZ_LN831790.1	4717835	4718411
deepbgc	GCF_001013905	NZ_LN831790.1	4727381	4727768
deepbgc	GCF_001013905	NZ_LN831790.1	4745491	4746313
deepbgc	GCF_001013905	NZ_LN831790.1	4904473	4915604
deepbgc	GCF_001013905	NZ_LN831790.1	4948033	4951759
deepbgc	GCF_001013905	NZ_LN831790.1	5310766	5340537
deepbgc	GCF_001013905	NZ_LN831790.1	5451671	5481927
deepbgc	GCF_001013905	NZ_LN831790.1	5651686	5674736
deepbgc	GCF_001013905	NZ_LN831790.1	5711596	5712868
deepbgc	GCF_001013905	NZ_LN831790.1	5718999	5738966
deepbgc	GCF_001013905	NZ_LN831790.1	5747325	5748150
deepbgc	GCF_001013905	NZ_LN831790.1	5749732	5749999
deepbgc	GCF_001013905	NZ_LN831790.1	5750635	5751631
deepbgc	GCF_001013905	NZ_LN831790.1	5758202	5761630
deepbgc	GCF_001013905	NZ_LN831790.1	5906877	5909878
deepbgc	GCF_001013905	NZ_LN831790.1	5910430	5921048
deepbgc	GCF_001013905	NZ_LN831790.1	6108530	6110550
deepbgc	GCF_001013905	NZ_LN831790.1	6156246	6185107
deepbgc	GCF_001013905	NZ_LN831790.1	6321113	6325454
deepbgc	GCF_001013905	NZ_LN831790.1	6710640	6712067
deepbgc	GCF_001013905	NZ_LN831790.1	6727619	6732691
deepbgc	GCF_001013905	NZ_LN831790.1	6811155	6860064
deepbgc	GCF_001013905	NZ_LN831790.1	6916929	6919880
deepbgc	GCF_001013905	NZ_LN831790.1	6984831	6999443
deepbgc	GCF_001013905	NZ_LN831790.1	7000139	7000938
deepbgc	GCF_001013905	NZ_LN831790.1	7114038	7264714
deepbgc	GCF_001013905	NZ_LN831790.1	7288128	7289361
deepbgc	GCF_001013905	NZ_LN831790.1	7318246	7321487
deepbgc	GCF_001013905	NZ_LN831790.1	7325189	7326380
deepbgc	GCF_001013905	NZ_LN831790.1	7331178	7434022
deepbgc	GCF_001013905	NZ_LN831790.1	7481267	7481708
deepbgc	GCF_001013905	NZ_LN831790.1	7494778	7495417
deepbgc	GCF_001013905	NZ_LN831790.1	7500079	7500733
deepbgc	GCF_001013905	NZ_LN831790.1	7501189	7654027
deepbgc	GCF_001013905	NZ_LN831790.1	7715494	7716499
deepbgc	GCF_001013905	NZ_LN831790.1	7720002	7722548
deepbgc	GCF_001013905	NZ_LN831790.1	7738718	7803984
deepbgc	GCF_001013905	NZ_LN831790.1	7806852	7807956
deepbgc	GCF_001013905	NZ_LN831790.1	7846203	7858091
deepbgc	GCF_001013905	NZ_LN831790.1	7864528	7902975
deepbgc	GCF_001014615	NZ_LBCQ02000001.1	140231	143325
deepbgc	GCF_001014615	NZ_LBCQ02000001.1	515116	517601
deepbgc	GCF_001014615	NZ_LBCQ02000002.1	5340	6654
deepbgc	GCF_001014615	NZ_LBCQ02000002.1	12634	26324
deepbgc	GCF_001014615	NZ_LBCQ02000002.1	232719	237168
deepbgc	GCF_001014615	NZ_LBCQ02000002.1	265629	273795
deepbgc	GCF_001014615	NZ_LBCQ02000002.1	278765	281250
deepbgc	GCF_001014615	NZ_LBCQ02000002.1	542563	543775
deepbgc	GCF_001014615	NZ_LBCQ02000002.1	548864	555823
deepbgc	GCF_001014615	NZ_LBCQ02000002.1	557048	569605
deepbgc	GCF_001014615	NZ_LBCQ02000003.1	56955	57642
deepbgc	GCF_001014615	NZ_LBCQ02000003.1	60754	72559
deepbgc	GCF_001014615	NZ_LBCQ02000003.1	214392	218091
deepbgc	GCF_001014615	NZ_LBCQ02000003.1	219507	269331
deepbgc	GCF_001014615	NZ_LBCQ02000003.1	270746	273236
deepbgc	GCF_001014615	NZ_LBCQ02000003.1	321310	358102
deepbgc	GCF_001014615	NZ_LBCQ02000003.1	482798	497139
deepbgc	GCF_001014615	NZ_LBCQ02000003.1	497808	501385
deepbgc	GCF_001014615	NZ_LBCQ02000004.1	111888	114528
deepbgc	GCF_001014615	NZ_LBCQ02000004.1	115778	116060
deepbgc	GCF_001014615	NZ_LBCQ02000004.1	336168	337208
deepbgc	GCF_001014615	NZ_LBCQ02000004.1	338293	339493
deepbgc	GCF_001014615	NZ_LBCQ02000004.1	341880	345644
deepbgc	GCF_001014615	NZ_LBCQ02000004.1	347872	350883
deepbgc	GCF_001014615	NZ_LBCQ02000005.1	19349	72089
deepbgc	GCF_001014615	NZ_LBCQ02000005.1	186771	194284
deepbgc	GCF_001014615	NZ_LBCQ02000005.1	198582	206604
deepbgc	GCF_001014615	NZ_LBCQ02000005.1	207446	231275
deepbgc	GCF_001014615	NZ_LBCQ02000005.1	336978	339808
deepbgc	GCF_001014615	NZ_LBCQ02000006.1	152641	170934
deepbgc	GCF_001014615	NZ_LBCQ02000006.1	360856	385922
deepbgc	GCF_001014615	NZ_LBCQ02000007.1	17271	19282
deepbgc	GCF_001014615	NZ_LBCQ02000007.1	21372	28237
deepbgc	GCF_001014615	NZ_LBCQ02000007.1	85363	87639
deepbgc	GCF_001014615	NZ_LBCQ02000008.1	60038	65291
deepbgc	GCF_001014615	NZ_LBCQ02000011.1	241906	250600
deepbgc	GCF_001014615	NZ_LBCQ02000011.1	251536	252319
deepbgc	GCF_001014615	NZ_LBCQ02000012.1	253058	269778
deepbgc	GCF_001014615	NZ_LBCQ02000018.1	50547	102032
deepbgc	GCF_001014615	NZ_LBCQ02000018.1	124086	126223
deepbgc	GCF_001014645	NZ_LASZ01000002.1	341356	365254
deepbgc	GCF_001014645	NZ_LASZ01000002.1	371947	373791
deepbgc	GCF_001014645	NZ_LASZ01000002.1	375070	375751
deepbgc	GCF_001014645	NZ_LASZ01000003.1	241878	248745
deepbgc	GCF_001014645	NZ_LASZ01000006.1	150949	177001
deepbgc	GCF_001014645	NZ_LASZ01000007.1	16592	74429
deepbgc	GCF_001014645	NZ_LASZ01000011.1	22327	23155
deepbgc	GCF_001014645	NZ_LASZ01000020.1	43801	60036
deepbgc	GCF_001014645	NZ_LASZ01000025.1	9056	40204
deepbgc	GCF_001014645	NZ_LASZ01000026.1	32076	35431
deepbgc	GCF_001014975	NZ_BBXA01000013.1	1	878
deepbgc	GCF_001014975	NZ_BBXA01000013.1	50471	102026
deepbgc	GCF_001014975	NZ_BBXA01000013.1	102988	139632
deepbgc	GCF_001014975	NZ_BBXA01000013.1	141265	162584
deepbgc	GCF_001014975	NZ_BBXA01000013.1	165229	170042
deepbgc	GCF_001014975	NZ_BBXA01000013.1	199840	226743
deepbgc	GCF_001014975	NZ_BBXA01000013.1	231433	235494
deepbgc	GCF_001014975	NZ_BBXA01000013.1	240954	245051
deepbgc	GCF_001014975	NZ_BBXA01000013.1	325040	359199
deepbgc	GCF_001014975	NZ_BBXA01000013.1	360628	475766
deepbgc	GCF_001014975	NZ_BBXA01000013.1	476518	516815
deepbgc	GCF_001014975	NZ_BBXA01000013.1	603387	604236
deepbgc	GCF_001014975	NZ_BBXA01000013.1	639077	687361
deepbgc	GCF_001014975	NZ_BBXA01000013.1	692177	715037
deepbgc	GCF_001014975	NZ_BBXA01000013.1	717045	717858
deepbgc	GCF_001014975	NZ_BBXA01000013.1	798126	814645
deepbgc	GCF_001014975	NZ_BBXA01000020.1	179765	189484
deepbgc	GCF_001014975	NZ_BBXA01000026.1	166526	168008
deepbgc	GCF_001014975	NZ_BBXA01000027.1	21764	35920
deepbgc	GCF_001014975	NZ_BBXA01000027.1	41188	71097
deepbgc	GCF_001014975	NZ_BBXA01000027.1	74284	82929
deepbgc	GCF_001014975	NZ_BBXA01000027.1	95679	96873
deepbgc	GCF_001014975	NZ_BBXA01000027.1	99056	99980
deepbgc	GCF_001014975	NZ_BBXA01000027.1	135770	137033
deepbgc	GCF_001014975	NZ_BBXA01000027.1	138607	144073
deepbgc	GCF_001014975	NZ_BBXA01000027.1	164465	175494
deepbgc	GCF_001014975	NZ_BBXA01000029.1	0	19622
deepbgc	GCF_001014975	NZ_BBXA01000029.1	28395	35103
deepbgc	GCF_001014975	NZ_BBXA01000029.1	144571	198053
deepbgc	GCF_001014975	NZ_BBXA01000029.1	285857	286133
deepbgc	GCF_001014975	NZ_BBXA01000029.1	287240	288776
deepbgc	GCF_001014975	NZ_BBXA01000029.1	354229	376220
deepbgc	GCF_001014975	NZ_BBXA01000030.1	3238	5510
deepbgc	GCF_001014975	NZ_BBXA01000030.1	200090	202020
deepbgc	GCF_001014975	NZ_BBXA01000030.1	231243	264863
deepbgc	GCF_001014975	NZ_BBXA01000030.1	325340	327952
deepbgc	GCF_001014975	NZ_BBXA01000030.1	364852	461144
deepbgc	GCF_001014975	NZ_BBXA01000030.1	600980	601709
deepbgc	GCF_001014975	NZ_BBXA01000033.1	16197	17973
deepbgc	GCF_001014975	NZ_BBXA01000033.1	21271	60776
deepbgc	GCF_001014975	NZ_BBXA01000033.1	164881	167568
deepbgc	GCF_001014975	NZ_BBXA01000033.1	198084	236007
deepbgc	GCF_001014975	NZ_BBXA01000033.1	438133	463763
deepbgc	GCF_001015055	NZ_BBWZ01000001.1	323	3435
deepbgc	GCF_001015055	NZ_BBWZ01000001.1	150643	151753
deepbgc	GCF_001015055	NZ_BBWZ01000001.1	155589	183471
deepbgc	GCF_001015055	NZ_BBWZ01000001.1	319899	321297
deepbgc	GCF_001015055	NZ_BBWZ01000001.1	327024	328675
deepbgc	GCF_001015055	NZ_BBWZ01000001.1	329053	337033
deepbgc	GCF_001015055	NZ_BBWZ01000001.1	388823	391765
deepbgc	GCF_001015055	NZ_BBWZ01000002.1	10409	11744
deepbgc	GCF_001015055	NZ_BBWZ01000002.1	189386	260286
deepbgc	GCF_001015055	NZ_BBWZ01000004.1	78225	84691
deepbgc	GCF_001015055	NZ_BBWZ01000004.1	86367	87411
deepbgc	GCF_001015055	NZ_BBWZ01000004.1	89610	109055
deepbgc	GCF_001015055	NZ_BBWZ01000006.1	6338	54373
deepbgc	GCF_001015055	NZ_BBWZ01000007.1	111954	134819
deepbgc	GCF_001015055	NZ_BBWZ01000011.1	83336	84693
deepbgc	GCF_001015055	NZ_BBWZ01000011.1	86387	88818
deepbgc	GCF_001015195	NZ_LDES01000002.1	84679	134233
deepbgc	GCF_001015195	NZ_LDES01000002.1	154652	212760
deepbgc	GCF_001015195	NZ_LDES01000009.1	0	10399
deepbgc	GCF_001015195	NZ_LDES01000009.1	108288	115066
deepbgc	GCF_001015195	NZ_LDES01000022.1	2	95346
deepbgc	GCF_001015195	NZ_LDES01000024.1	319707	366717
deepbgc	GCF_001015195	NZ_LDES01000029.1	63064	63961
deepbgc	GCF_001015195	NZ_LDES01000040.1	163512	182323
deepbgc	GCF_001015195	NZ_LDES01000041.1	1	30858
deepbgc	GCF_001015195	NZ_LDES01000046.1	52146	122503
deepbgc	GCF_001015195	NZ_LDES01000052.1	42172	101416
deepbgc	GCF_001015195	NZ_LDES01000052.1	128407	132494
deepbgc	GCF_001015195	NZ_LDES01000055.1	58072	59762
deepbgc	GCF_001015195	NZ_LDES01000055.1	61336	62020
deepbgc	GCF_001015195	NZ_LDES01000055.1	64448	72867
deepbgc	GCF_001015195	NZ_LDES01000074.1	6487	12667
deepbgc	GCF_001015195	NZ_LDES01000074.1	17921	20001
deepbgc	GCF_001015195	NZ_LDES01000074.1	21498	66517
deepbgc	GCF_001015195	NZ_LDES01000074.1	88687	90168
deepbgc	GCF_001017125	NZ_JXOJ01000001.1	99	20119
deepbgc	GCF_001017125	NZ_JXOJ01000001.1	454689	506414
deepbgc	GCF_001017125	NZ_JXOJ01000001.1	507920	508853
deepbgc	GCF_001017125	NZ_JXOJ01000002.1	272753	276323
deepbgc	GCF_001017125	NZ_JXOJ01000002.1	510184	513161
deepbgc	GCF_001017125	NZ_JXOJ01000002.1	534514	550016
deepbgc	GCF_001017125	NZ_JXOJ01000002.1	616941	619507
deepbgc	GCF_001017125	NZ_JXOJ01000002.1	621443	643458
deepbgc	GCF_001017125	NZ_JXOJ01000002.1	809534	819221
deepbgc	GCF_001017125	NZ_JXOJ01000002.1	883557	885868
deepbgc	GCF_001017125	NZ_JXOJ01000002.1	920172	944818
deepbgc	GCF_001017175	NZ_LCYG01000020.1	349	32946
deepbgc	GCF_001017175	NZ_LCYG01000020.1	70718	105302
deepbgc	GCF_001017175	NZ_LCYG01000020.1	247060	249007
deepbgc	GCF_001017175	NZ_LCYG01000021.1	31364	59861
deepbgc	GCF_001017175	NZ_LCYG01000021.1	80645	81593
deepbgc	GCF_001017175	NZ_LCYG01000042.1	204845	211245
deepbgc	GCF_001017175	NZ_LCYG01000052.1	0	26846
deepbgc	GCF_001017175	NZ_LCYG01000052.1	31709	31868
deepbgc	GCF_001017175	NZ_LCYG01000066.1	42651	49370
deepbgc	GCF_001017175	NZ_LCYG01000069.1	289	19457
deepbgc	GCF_001017175	NZ_LCYG01000081.1	494	4826
deepbgc	GCF_001017175	NZ_LCYG01000081.1	37116	39888
deepbgc	GCF_001017175	NZ_LCYG01000109.1	2	23586
deepbgc	GCF_001017435	NZ_CP011371.1	146496	185094
deepbgc	GCF_001017435	NZ_CP011371.1	219327	237915
deepbgc	GCF_001017435	NZ_CP011371.1	341494	343476
deepbgc	GCF_001017435	NZ_CP011371.1	563433	578872
deepbgc	GCF_001017435	NZ_CP011371.1	580609	582244
deepbgc	GCF_001017435	NZ_CP011371.1	588424	589447
deepbgc	GCF_001017435	NZ_CP011371.1	591333	595406
deepbgc	GCF_001017435	NZ_CP011371.1	693408	724577
deepbgc	GCF_001017435	NZ_CP011371.1	973493	975086
deepbgc	GCF_001017435	NZ_CP011371.1	987459	999986
deepbgc	GCF_001017435	NZ_CP011371.1	1373138	1417597
deepbgc	GCF_001017435	NZ_CP011371.1	1833807	1841175
deepbgc	GCF_001017435	NZ_CP011371.1	2161034	2161727
deepbgc	GCF_001017435	NZ_CP011371.1	2626220	2646843
deepbgc	GCF_001017435	NZ_CP011371.1	2670578	2696902
deepbgc	GCF_001017435	NZ_CP011371.1	3059757	3222582
deepbgc	GCF_001017435	NZ_CP011371.1	3451280	3455996
deepbgc	GCF_001017435	NZ_CP011371.1	3498171	3507535
deepbgc	GCF_001017435	NZ_CP011371.1	3720950	3790927
deepbgc	GCF_001017435	NZ_CP011371.1	3968311	4017828
deepbgc	GCF_001017435	NZ_CP011371.1	4020359	4038968
deepbgc	GCF_001017435	NZ_CP011371.1	4206177	4206684
deepbgc	GCF_001017435	NZ_CP011371.1	4492691	4518886
deepbgc	GCF_001017435	NZ_CP011371.1	4625212	4647474
deepbgc	GCF_001017435	NZ_CP011371.1	4659680	4676170
deepbgc	GCF_001017435	NZ_CP011371.1	4776245	4791970
deepbgc	GCF_001017435	NZ_CP011371.1	4802894	4809440
deepbgc	GCF_001017435	NZ_CP011371.1	4852480	4853131
deepbgc	GCF_001017435	NZ_CP011371.1	4855238	4858795
deepbgc	GCF_001017435	NZ_CP011371.1	4878128	4878803
deepbgc	GCF_001017435	NZ_CP011371.1	4921612	4923046
deepbgc	GCF_001017435	NZ_CP011371.1	5018132	5047021
deepbgc	GCF_001017435	NZ_CP011371.1	5102575	5110027
deepbgc	GCF_001017435	NZ_CP011371.1	5237589	5243765
deepbgc	GCF_001017435	NZ_CP011371.1	5244770	5247354
deepbgc	GCF_001017435	NZ_CP011371.1	5289779	5312236
deepbgc	GCF_001017435	NZ_CP011371.1	6038454	6062177
deepbgc	GCF_001017435	NZ_CP011371.1	6099552	6174039
deepbgc	GCF_001017575	NZ_CP011372.1	253900	295248
deepbgc	GCF_001017575	NZ_CP011372.1	1222972	1261418
deepbgc	GCF_001017575	NZ_CP011372.1	1299149	1306789
deepbgc	GCF_001017575	NZ_CP011372.1	1365556	1373188
deepbgc	GCF_001017655	NZ_CP010904.1	199890	217204
deepbgc	GCF_001017655	NZ_CP010904.1	257011	257935
deepbgc	GCF_001017655	NZ_CP010904.1	258717	260367
deepbgc	GCF_001017655	NZ_CP010904.1	339731	359152
deepbgc	GCF_001017655	NZ_CP010904.1	705821	744155
deepbgc	GCF_001017655	NZ_CP010904.1	1016509	1016734
deepbgc	GCF_001017655	NZ_CP010904.1	1017488	1022930
deepbgc	GCF_001017655	NZ_CP010904.1	1066907	1124174
deepbgc	GCF_001017655	NZ_CP010904.1	1387248	1402831
deepbgc	GCF_001017655	NZ_CP010904.1	1406648	1407674
deepbgc	GCF_001017655	NZ_CP010904.1	1412254	1413166
deepbgc	GCF_001017655	NZ_CP010904.1	1431337	1433050
deepbgc	GCF_001017655	NZ_CP010904.1	1434576	1442398
deepbgc	GCF_001017655	NZ_CP010904.1	1867338	1869698
deepbgc	GCF_001017655	NZ_CP010904.1	1870203	1878973
deepbgc	GCF_001017655	NZ_CP010904.1	2066934	2091454
deepbgc	GCF_001017655	NZ_CP010904.1	2126652	2134257
deepbgc	GCF_001017655	NZ_CP010904.1	2250792	2253687
deepbgc	GCF_001017655	NZ_CP010904.1	2285917	2286496
deepbgc	GCF_001017655	NZ_CP010904.1	2677701	2722570
deepbgc	GCF_001017755	NZ_JWIO01000002.1	24645	31608
deepbgc	GCF_001017755	NZ_JWIO01000002.1	236292	241781
deepbgc	GCF_001017755	NZ_JWIO01000004.1	2715	23958
deepbgc	GCF_001017755	NZ_JWIO01000004.1	27563	33220
deepbgc	GCF_001017755	NZ_JWIO01000004.1	33652	46015
deepbgc	GCF_001017755	NZ_JWIO01000004.1	50718	53480
deepbgc	GCF_001017755	NZ_JWIO01000004.1	54269	67034
deepbgc	GCF_001017755	NZ_JWIO01000004.1	68528	68711
deepbgc	GCF_001017755	NZ_JWIO01000004.1	91096	111595
deepbgc	GCF_001017755	NZ_JWIO01000004.1	161677	207600
deepbgc	GCF_001017755	NZ_JWIO01000005.1	1	34509
deepbgc	GCF_001017755	NZ_JWIO01000005.1	47865	66806
deepbgc	GCF_001017755	NZ_JWIO01000005.1	89594	107529
deepbgc	GCF_001017755	NZ_JWIO01000005.1	163519	170981
deepbgc	GCF_001017755	NZ_JWIO01000005.1	172122	179798
deepbgc	GCF_001017755	NZ_JWIO01000006.1	1316	72387
deepbgc	GCF_001017755	NZ_JWIO01000006.1	118262	119075
deepbgc	GCF_001017755	NZ_JWIO01000007.1	8284	13866
deepbgc	GCF_001017755	NZ_JWIO01000007.1	46287	99669
deepbgc	GCF_001017755	NZ_JWIO01000007.1	107490	114094
deepbgc	GCF_001017755	NZ_JWIO01000010.1	3021	10309
deepbgc	GCF_001017755	NZ_JWIO01000010.1	28593	28806
deepbgc	GCF_001017755	NZ_JWIO01000010.1	29982	94484
deepbgc	GCF_001017755	NZ_JWIO01000010.1	95369	96365
deepbgc	GCF_001017755	NZ_JWIO01000011.1	9909	10620
deepbgc	GCF_001017755	NZ_JWIO01000011.1	60804	61704
deepbgc	GCF_001017755	NZ_JWIO01000014.1	91220	92961
deepbgc	GCF_001017755	NZ_JWIO01000014.1	151463	169008
deepbgc	GCF_001017755	NZ_JWIO01000014.1	255223	273447
deepbgc	GCF_001017755	NZ_JWIO01000015.1	32127	34787
deepbgc	GCF_001017755	NZ_JWIO01000015.1	35827	55791
deepbgc	GCF_001017755	NZ_JWIO01000015.1	79741	80203
deepbgc	GCF_001017755	NZ_JWIO01000015.1	88198	102997
deepbgc	GCF_001017755	NZ_JWIO01000016.1	1	21728
deepbgc	GCF_001017755	NZ_JWIO01000017.1	78662	99383
deepbgc	GCF_001017755	NZ_JWIO01000017.1	103295	172803
deepbgc	GCF_001017755	NZ_JWIO01000018.1	1	4123
deepbgc	GCF_001017755	NZ_JWIO01000018.1	6506	7226
deepbgc	GCF_001017755	NZ_JWIO01000018.1	32318	34456
deepbgc	GCF_001017755	NZ_JWIO01000018.1	47621	75858
deepbgc	GCF_001017755	NZ_JWIO01000023.1	236	3722
deepbgc	GCF_001017755	NZ_JWIO01000023.1	11407	12280
deepbgc	GCF_001017755	NZ_JWIO01000023.1	14458	74315
deepbgc	GCF_001017755	NZ_JWIO01000024.1	191	30494
deepbgc	GCF_001017755	NZ_JWIO01000027.1	46741	75211
deepbgc	GCF_001017755	NZ_JWIO01000027.1	97477	105609
deepbgc	GCF_001017755	NZ_JWIO01000029.1	2639	12209
deepbgc	GCF_001017755	NZ_JWIO01000029.1	16684	45522
deepbgc	GCF_001017755	NZ_JWIO01000035.1	35166	45199
deepbgc	GCF_001017755	NZ_JWIO01000036.1	2622	11312
deepbgc	GCF_001017755	NZ_JWIO01000041.1	21640	24661
deepbgc	GCF_001017755	NZ_JWIO01000041.1	27158	31932
deepbgc	GCF_001017755	NZ_JWIO01000042.1	449	3003
deepbgc	GCF_001017755	NZ_JWIO01000042.1	4543	5419
deepbgc	GCF_001017755	NZ_JWIO01000042.1	14375	21050
deepbgc	GCF_001017755	NZ_JWIO01000042.1	24059	57444
deepbgc	GCF_001017755	NZ_JWIO01000042.1	60377	60848
deepbgc	GCF_001017755	NZ_JWIO01000045.1	208	34171
deepbgc	GCF_001017755	NZ_JWIO01000052.1	2687	30078
deepbgc	GCF_001017755	NZ_JWIO01000057.1	878	32757
deepbgc	GCF_001017755	NZ_JWIO01000063.1	91	30099
deepbgc	GCF_001017755	NZ_JWIO01000068.1	2210	29079
deepbgc	GCF_001019615	NZ_JNBQ01000001.1	64047	69674
deepbgc	GCF_001019615	NZ_JNBQ01000001.1	373948	381134
deepbgc	GCF_001019615	NZ_JNBQ01000001.1	384494	385379
deepbgc	GCF_001019615	NZ_JNBQ01000002.1	1637	2303
deepbgc	GCF_001019615	NZ_JNBQ01000002.1	13337	25805
deepbgc	GCF_001019615	NZ_JNBQ01000002.1	26816	28088
deepbgc	GCF_001019615	NZ_JNBQ01000002.1	28642	29758
deepbgc	GCF_001019615	NZ_JNBQ01000002.1	41652	46369
deepbgc	GCF_001019615	NZ_JNBQ01000002.1	75542	79687
deepbgc	GCF_001019615	NZ_JNBQ01000002.1	86765	99033
deepbgc	GCF_001019615	NZ_JNBQ01000004.1	83878	150620
deepbgc	GCF_001019615	NZ_JNBQ01000016.1	2	1607
deepbgc	GCF_001019615	NZ_JNBQ01000016.1	12588	13797
deepbgc	GCF_001019615	NZ_JNBQ01000016.1	14787	16426
deepbgc	GCF_001019615	NZ_JNBQ01000016.1	18946	20302
deepbgc	GCF_001019615	NZ_JNBQ01000016.1	50142	57052
deepbgc	GCF_001019615	NZ_JNBQ01000017.1	0	6853
deepbgc	GCF_001019615	NZ_JNBQ01000017.1	33204	53683
deepbgc	GCF_001019615	NZ_JNBQ01000017.1	56625	59206
deepbgc	GCF_001019615	NZ_JNBQ01000019.1	164	19817
deepbgc	GCF_001019615	NZ_JNBQ01000019.1	43170	50805
deepbgc	GCF_001019615	NZ_JNBQ01000019.1	52527	54525
deepbgc	GCF_001019615	NZ_JNBQ01000027.1	4362	10497
deepbgc	GCF_001019615	NZ_JNBQ01000027.1	17576	55127
deepbgc	GCF_001019715	NZ_BBXJ01000001.1	19290	20064
deepbgc	GCF_001019715	NZ_BBXJ01000001.1	344365	349506
deepbgc	GCF_001019715	NZ_BBXJ01000001.1	350160	356533
deepbgc	GCF_001019715	NZ_BBXJ01000001.1	356958	358446
deepbgc	GCF_001019715	NZ_BBXJ01000001.1	964748	995507
deepbgc	GCF_001019715	NZ_BBXJ01000001.1	1112045	1114986
deepbgc	GCF_001019715	NZ_BBXJ01000001.1	1143370	1187725
deepbgc	GCF_001019715	NZ_BBXJ01000001.1	1839963	1856367
deepbgc	GCF_001019715	NZ_BBXJ01000001.1	1864003	1864747
deepbgc	GCF_001020205	NZ_CP011663.1	356819	360065
deepbgc	GCF_001020205	NZ_CP011663.1	363380	364211
deepbgc	GCF_001020205	NZ_CP011663.1	552718	552949
deepbgc	GCF_001020205	NZ_CP011663.1	576456	588207
deepbgc	GCF_001020205	NZ_CP011663.1	846531	853850
deepbgc	GCF_001020205	NZ_CP011663.1	872473	876564
deepbgc	GCF_001020205	NZ_CP011663.1	1028718	1029300
deepbgc	GCF_001020205	NZ_CP011663.1	1321039	1321630
deepbgc	GCF_001020205	NZ_CP011663.1	1934272	1937035
deepbgc	GCF_001020205	NZ_CP011663.1	2577128	2603970
deepbgc	GCF_001020205	NZ_CP011663.1	3011201	3056595
deepbgc	GCF_001020205	NZ_CP011663.1	3478475	3501273
deepbgc	GCF_001020565	NZ_LDAS01000001.1	517489	518448
deepbgc	GCF_001020565	NZ_LDAS01000001.1	560176	571877
deepbgc	GCF_001020565	NZ_LDAS01000001.1	577228	577825
deepbgc	GCF_001020565	NZ_LDAS01000001.1	1510743	1568931
deepbgc	GCF_001020565	NZ_LDAS01000001.1	1801641	1803276
deepbgc	GCF_001020565	NZ_LDAS01000001.1	2059894	2081772
deepbgc	GCF_001020565	NZ_LDAS01000001.1	2141568	2143854
deepbgc	GCF_001020565	NZ_LDAS01000001.1	2270894	2277021
deepbgc	GCF_001020565	NZ_LDAS01000001.1	2607301	2638626
deepbgc	GCF_001020565	NZ_LDAS01000001.1	2801298	2813058
deepbgc	GCF_001020565	NZ_LDAS01000001.1	2960185	2991798
deepbgc	GCF_001020565	NZ_LDAS01000001.1	3330440	3336616
deepbgc	GCF_001020565	NZ_LDAS01000001.1	3474092	3474998
deepbgc	GCF_001020565	NZ_LDAS01000001.1	3480913	3482390
deepbgc	GCF_001020565	NZ_LDAS01000001.1	4016388	4022395
deepbgc	GCF_001020875	NZ_LCZE01000001.1	4484	10203
deepbgc	GCF_001020875	NZ_LCZE01000001.1	11424	12756
deepbgc	GCF_001020875	NZ_LCZE01000003.1	381	15145
deepbgc	GCF_001020875	NZ_LCZE01000003.1	17691	22071
deepbgc	GCF_001020875	NZ_LCZE01000007.1	18838	41872
deepbgc	GCF_001020875	NZ_LCZE01000011.1	296396	320667
deepbgc	GCF_001020875	NZ_LCZE01000011.1	471318	483684
deepbgc	GCF_001020875	NZ_LCZE01000011.1	732356	733151
deepbgc	GCF_001020875	NZ_LCZE01000011.1	756958	757687
deepbgc	GCF_001020875	NZ_LCZE01000013.1	88587	111112
deepbgc	GCF_001020875	NZ_LCZE01000015.1	1	12571
deepbgc	GCF_001020875	NZ_LCZE01000018.1	116541	164330
deepbgc	GCF_001020875	NZ_LCZE01000018.1	364499	386278
deepbgc	GCF_001020875	NZ_LCZE01000028.1	44061	50289
deepbgc	GCF_001020875	NZ_LCZE01000028.1	422484	426222
deepbgc	GCF_001020875	NZ_LCZE01000028.1	427203	429352
deepbgc	GCF_001020875	NZ_LCZE01000028.1	493102	499570
deepbgc	GCF_001020875	NZ_LCZE01000028.1	503575	504115
deepbgc	GCF_001020875	NZ_LCZE01000030.1	10602	10974
deepbgc	GCF_001020875	NZ_LCZE01000030.1	12393	18450
deepbgc	GCF_001020875	NZ_LCZE01000030.1	21556	24830
deepbgc	GCF_001020875	NZ_LCZE01000032.1	1945	3857
deepbgc	GCF_001020875	NZ_LCZE01000032.1	9729	16011
deepbgc	GCF_001020875	NZ_LCZE01000032.1	18019	18244
deepbgc	GCF_001020875	NZ_LCZE01000033.1	3878	63288
deepbgc	GCF_001020875	NZ_LCZE01000034.1	193459	195951
deepbgc	GCF_001020875	NZ_LCZE01000043.1	83875	86583
deepbgc	GCF_001020875	NZ_LCZE01000046.1	84	31475
deepbgc	GCF_001020875	NZ_LCZE01000046.1	102739	104680
deepbgc	GCF_001020875	NZ_LCZE01000046.1	110963	149277
deepbgc	GCF_001020985	NZ_CP011542.1	45409	48876
deepbgc	GCF_001020985	NZ_CP011542.1	53545	58552
deepbgc	GCF_001020985	NZ_CP011542.1	77486	79298
deepbgc	GCF_001020985	NZ_CP011542.1	115328	116543
deepbgc	GCF_001020985	NZ_CP011542.1	129172	129886
deepbgc	GCF_001020985	NZ_CP011542.1	131637	135877
deepbgc	GCF_001020985	NZ_CP011542.1	270034	274614
deepbgc	GCF_001020985	NZ_CP011542.1	275548	277529
deepbgc	GCF_001020985	NZ_CP011542.1	278406	292432
deepbgc	GCF_001020985	NZ_CP011542.1	308611	309457
deepbgc	GCF_001020985	NZ_CP011542.1	314422	316126
deepbgc	GCF_001020985	NZ_CP011542.1	317697	318456
deepbgc	GCF_001020985	NZ_CP011542.1	320664	320937
deepbgc	GCF_001020985	NZ_CP011542.1	491674	493292
deepbgc	GCF_001020985	NZ_CP011542.1	497465	506444
deepbgc	GCF_001020985	NZ_CP011542.1	623709	626077
deepbgc	GCF_001020985	NZ_CP011542.1	629287	649419
deepbgc	GCF_001020985	NZ_CP011542.1	1161435	1162077
deepbgc	GCF_001020985	NZ_CP011542.1	1164283	1177699
deepbgc	GCF_001020985	NZ_CP011542.1	1461819	1462992
deepbgc	GCF_001020985	NZ_CP011542.1	1492725	1493685
deepbgc	GCF_001020985	NZ_CP011542.1	1504731	1505283
deepbgc	GCF_001020985	NZ_CP011542.1	1685697	1703538
deepbgc	GCF_001020985	NZ_CP011542.1	2410589	2426822
deepbgc	GCF_001020985	NZ_CP011542.1	2501163	2518246
deepbgc	GCF_001020985	NZ_CP011542.1	2548172	2549806
deepbgc	GCF_001020985	NZ_CP011542.1	2735697	2739143
deepbgc	GCF_001020985	NZ_CP011542.1	2746575	2759102
deepbgc	GCF_001020985	NZ_CP011542.1	3088074	3098635
deepbgc	GCF_001020985	NZ_CP011542.1	3105196	3149613
deepbgc	GCF_001020985	NZ_CP011542.1	3193144	3208700
deepbgc	GCF_001021025	NZ_CP011541.1	65498	75858
deepbgc	GCF_001021025	NZ_CP011541.1	87769	161613
deepbgc	GCF_001021025	NZ_CP011541.1	364493	367648
deepbgc	GCF_001021025	NZ_CP011541.1	539598	540735
deepbgc	GCF_001021025	NZ_CP011541.1	585823	586951
deepbgc	GCF_001021025	NZ_CP011541.1	1282360	1300915
deepbgc	GCF_001021025	NZ_CP011541.1	1752921	1760812
deepbgc	GCF_001021025	NZ_CP011541.1	1834543	1842920
deepbgc	GCF_001021025	NZ_CP011541.1	2358520	2360239
deepbgc	GCF_001021025	NZ_CP011541.1	2416333	2418759
deepbgc	GCF_001021025	NZ_CP011541.1	2425581	2431865
deepbgc	GCF_001021025	NZ_CP011541.1	2435564	2443999
deepbgc	GCF_001021025	NZ_CP011541.1	2446024	2470318
deepbgc	GCF_001021045	NZ_CP011545.1	272593	291862
deepbgc	GCF_001021045	NZ_CP011545.1	355476	363944
deepbgc	GCF_001021045	NZ_CP011545.1	367123	367513
deepbgc	GCF_001021045	NZ_CP011545.1	368796	371042
deepbgc	GCF_001021045	NZ_CP011545.1	415093	420725
deepbgc	GCF_001021045	NZ_CP011545.1	423945	433936
deepbgc	GCF_001021045	NZ_CP011545.1	607901	616173
deepbgc	GCF_001021045	NZ_CP011545.1	918736	919222
deepbgc	GCF_001021045	NZ_CP011545.1	981976	984290
deepbgc	GCF_001021045	NZ_CP011545.1	985604	988290
deepbgc	GCF_001021045	NZ_CP011545.1	1164035	1164617
deepbgc	GCF_001021045	NZ_CP011545.1	1335317	1339229
deepbgc	GCF_001021045	NZ_CP011545.1	1679400	1685390
deepbgc	GCF_001021045	NZ_CP011545.1	1863766	1869305
deepbgc	GCF_001021045	NZ_CP011545.1	1869997	1871374
deepbgc	GCF_001021045	NZ_CP011545.1	1939158	1943410
deepbgc	GCF_001021045	NZ_CP011545.1	1944876	1946208
deepbgc	GCF_001021045	NZ_CP011545.1	2079320	2085918
deepbgc	GCF_001021045	NZ_CP011545.1	2092927	2107086
deepbgc	GCF_001021045	NZ_CP011545.1	2527388	2567273
deepbgc	GCF_001021045	NZ_CP011545.1	2568877	2569510
deepbgc	GCF_001021065	NZ_CP011546.1	89340	96202
deepbgc	GCF_001021065	NZ_CP011546.1	100730	101630
deepbgc	GCF_001021065	NZ_CP011546.1	106135	106762
deepbgc	GCF_001021065	NZ_CP011546.1	110052	111761
deepbgc	GCF_001021065	NZ_CP011546.1	119197	133185
deepbgc	GCF_001021065	NZ_CP011546.1	273356	298567
deepbgc	GCF_001021065	NZ_CP011546.1	398977	400219
deepbgc	GCF_001021065	NZ_CP011546.1	504327	504744
deepbgc	GCF_001021065	NZ_CP011546.1	505367	506988
deepbgc	GCF_001021065	NZ_CP011546.1	619595	622545
deepbgc	GCF_001021065	NZ_CP011546.1	627293	637707
deepbgc	GCF_001021065	NZ_CP011546.1	1128290	1129580
deepbgc	GCF_001021065	NZ_CP011546.1	1574215	1576414
deepbgc	GCF_001021065	NZ_CP011546.1	1580684	1584852
deepbgc	GCF_001021065	NZ_CP011546.1	1657008	1661808
deepbgc	GCF_001021065	NZ_CP011546.1	2197241	2249982
deepbgc	GCF_001021085	NZ_CP004021.1	6263	7445
deepbgc	GCF_001021085	NZ_CP004021.1	931766	940958
deepbgc	GCF_001021165	NZ_AZAY01000001.1	20926	22900
deepbgc	GCF_001021165	NZ_AZAY01000002.1	55010	72668
deepbgc	GCF_001021165	NZ_AZAY01000017.1	17932	41510
deepbgc	GCF_001021165	NZ_AZAY01000050.1	2	22670
deepbgc	GCF_001021385	NZ_CP011773.1	48742	54157
deepbgc	GCF_001021385	NZ_CP011773.1	57483	176974
deepbgc	GCF_001021385	NZ_CP011773.1	229069	255254
deepbgc	GCF_001021385	NZ_CP011773.1	282371	283589
deepbgc	GCF_001021385	NZ_CP011773.1	284670	288958
deepbgc	GCF_001021385	NZ_CP011773.1	313885	314308
deepbgc	GCF_001021385	NZ_CP011773.1	318603	319218
deepbgc	GCF_001021385	NZ_CP011773.1	321500	322262
deepbgc	GCF_001021385	NZ_CP011773.1	324477	326037
deepbgc	GCF_001021385	NZ_CP011773.1	331310	544162
deepbgc	GCF_001021385	NZ_CP011773.1	646441	687376
deepbgc	GCF_001021385	NZ_CP011773.1	688168	689179
deepbgc	GCF_001021385	NZ_CP011773.1	727821	729081
deepbgc	GCF_001021385	NZ_CP011773.1	735701	736850
deepbgc	GCF_001021385	NZ_CP011773.1	751704	795731
deepbgc	GCF_001021385	NZ_CP011773.1	797637	798534
deepbgc	GCF_001021385	NZ_CP011773.1	801161	807422
deepbgc	GCF_001021385	NZ_CP011773.1	810108	843698
deepbgc	GCF_001021385	NZ_CP011773.1	856362	857037
deepbgc	GCF_001021385	NZ_CP011773.1	860669	861590
deepbgc	GCF_001021385	NZ_CP011773.1	885365	924906
deepbgc	GCF_001021385	NZ_CP011773.1	933644	937188
deepbgc	GCF_001021385	NZ_CP011773.1	943946	948956
deepbgc	GCF_001021385	NZ_CP011773.1	1037697	1047751
deepbgc	GCF_001021385	NZ_CP011773.1	1058098	1065621
deepbgc	GCF_001021385	NZ_CP011773.1	1080172	1083300
deepbgc	GCF_001021385	NZ_CP011773.1	1101946	1155212
deepbgc	GCF_001021385	NZ_CP011773.1	1205877	1206510
deepbgc	GCF_001021385	NZ_CP011773.1	1208179	1225561
deepbgc	GCF_001021385	NZ_CP011773.1	1230047	1232096
deepbgc	GCF_001021385	NZ_CP011773.1	1235253	1236132
deepbgc	GCF_001021385	NZ_CP011773.1	1239323	1258192
deepbgc	GCF_001021385	NZ_CP011773.1	1260740	1292822
deepbgc	GCF_001021385	NZ_CP011773.1	1312225	1327267
deepbgc	GCF_001021385	NZ_CP011773.1	1364736	1369981
deepbgc	GCF_001021385	NZ_CP011773.1	1389769	1390294
deepbgc	GCF_001021385	NZ_CP011773.1	1391511	1437999
deepbgc	GCF_001021385	NZ_CP011773.1	1468921	1469551
deepbgc	GCF_001021385	NZ_CP011773.1	1473315	1482147
deepbgc	GCF_001021385	NZ_CP011773.1	1517045	1552007
deepbgc	GCF_001021385	NZ_CP011773.1	1610946	1672108
deepbgc	GCF_001021385	NZ_CP011773.1	1707690	1742335
deepbgc	GCF_001021385	NZ_CP011773.1	1743924	1744179
deepbgc	GCF_001021385	NZ_CP011773.1	1792371	1794096
deepbgc	GCF_001021385	NZ_CP011773.1	1796132	1838723
deepbgc	GCF_001021385	NZ_CP011773.1	1854081	1889458
deepbgc	GCF_001021385	NZ_CP011773.1	1891604	1898083
deepbgc	GCF_001021385	NZ_CP011773.1	1964975	1966250
deepbgc	GCF_001021385	NZ_CP011773.1	1978845	2033836
deepbgc	GCF_001021385	NZ_CP011773.1	2099388	2156914
deepbgc	GCF_001021385	NZ_CP011773.1	2158368	2159004
deepbgc	GCF_001021385	NZ_CP011773.1	2174630	2189078
deepbgc	GCF_001021385	NZ_CP011773.1	2396999	2406850
deepbgc	GCF_001021385	NZ_CP011773.1	2431253	2440266
deepbgc	GCF_001021385	NZ_CP011773.1	2568991	2569246
deepbgc	GCF_001021385	NZ_CP011773.1	2580637	2582476
deepbgc	GCF_001021385	NZ_CP011773.1	2612274	2613561
deepbgc	GCF_001021385	NZ_CP011773.1	2615219	2616521
deepbgc	GCF_001021385	NZ_CP011773.1	2760070	2763958
deepbgc	GCF_001021385	NZ_CP011773.1	2872280	2887182
deepbgc	GCF_001021385	NZ_CP011773.1	2922613	2927322
deepbgc	GCF_001021385	NZ_CP011773.1	2935801	2947010
deepbgc	GCF_001021385	NZ_CP011773.1	2948693	2949113
deepbgc	GCF_001021385	NZ_CP011773.1	2964245	3067163
deepbgc	GCF_001021385	NZ_CP011773.1	3095806	3126880
deepbgc	GCF_001021385	NZ_CP011773.1	3128236	3148123
deepbgc	GCF_001021385	NZ_CP011773.1	3150797	3155463
deepbgc	GCF_001021385	NZ_CP011773.1	3160251	3257094
deepbgc	GCF_001021385	NZ_CP011773.1	3265187	3265760
deepbgc	GCF_001021385	NZ_CP011773.1	3269292	3347995
deepbgc	GCF_001021385	NZ_CP011773.1	3358131	3359767
deepbgc	GCF_001021385	NZ_CP011773.1	3360728	3365845
deepbgc	GCF_001021385	NZ_CP011773.1	3366643	3368500
deepbgc	GCF_001021385	NZ_CP011773.1	3416445	3417822
deepbgc	GCF_001021385	NZ_CP011773.1	3447175	3448423
deepbgc	GCF_001021385	NZ_CP011773.1	3457934	3483061
deepbgc	GCF_001021385	NZ_CP011773.1	3484496	3484940
deepbgc	GCF_001021385	NZ_CP011773.1	3566789	3567983
deepbgc	GCF_001021385	NZ_CP011773.1	3570664	3577947
deepbgc	GCF_001021385	NZ_CP011773.1	3580868	3667917
deepbgc	GCF_001021385	NZ_CP011773.1	3710901	3711516
deepbgc	GCF_001021385	NZ_CP011773.1	3898114	3913215
deepbgc	GCF_001021385	NZ_CP011773.1	3914812	3915943
deepbgc	GCF_001021385	NZ_CP011773.1	3925819	3936648
deepbgc	GCF_001021385	NZ_CP011773.1	3937389	3937827
deepbgc	GCF_001021385	NZ_CP011773.1	3984170	4104974
deepbgc	GCF_001021385	NZ_CP011773.1	4108912	4113705
deepbgc	GCF_001021385	NZ_CP011773.1	4121720	4122302
deepbgc	GCF_001021385	NZ_CP011773.1	4257077	4258238
deepbgc	GCF_001021385	NZ_CP011773.1	4272323	4276087
deepbgc	GCF_001021385	NZ_CP011773.1	4277137	4289958
deepbgc	GCF_001021385	NZ_CP011773.1	4365549	4405405
deepbgc	GCF_001021385	NZ_CP011773.1	4474528	4606146
deepbgc	GCF_001021385	NZ_CP011773.1	4690116	4782934
deepbgc	GCF_001021385	NZ_CP011773.1	4787721	4794084
deepbgc	GCF_001021385	NZ_CP011773.1	4818411	4844765
deepbgc	GCF_001021385	NZ_CP011773.1	4894281	4937355
deepbgc	GCF_001021385	NZ_CP011773.1	4939140	4968813
deepbgc	GCF_001021385	NZ_CP011773.1	5026533	5060706
deepbgc	GCF_001021385	NZ_CP011773.1	5065169	5065772
deepbgc	GCF_001021385	NZ_CP011773.1	5141697	5148445
deepbgc	GCF_001021385	NZ_CP011773.1	5150711	5156519
deepbgc	GCF_001021385	NZ_CP011773.1	5213218	5213509
deepbgc	GCF_001021385	NZ_CP011773.1	5224031	5336929
deepbgc	GCF_001021385	NZ_CP011773.1	5380186	5464665
deepbgc	GCF_001021385	NZ_CP011773.1	5466058	5490365
deepbgc	GCF_001021385	NZ_CP011773.1	5495652	5503700
deepbgc	GCF_001021385	NZ_CP011773.1	5525833	5603797
deepbgc	GCF_001021385	NZ_CP011773.1	5656244	5657633
deepbgc	GCF_001021385	NZ_CP011773.1	5658353	5666900
deepbgc	GCF_001021385	NZ_CP011773.1	5715147	5734355
deepbgc	GCF_001021385	NZ_CP011773.1	5744736	5745297
deepbgc	GCF_001021385	NZ_CP011773.1	5746415	5751398
deepbgc	GCF_001021385	NZ_CP011773.1	5783052	5784366
deepbgc	GCF_001021385	NZ_CP011773.1	5812895	5814116
deepbgc	GCF_001021385	NZ_CP011773.1	5815362	5818391
deepbgc	GCF_001021385	NZ_CP011773.1	5821619	5822219
deepbgc	GCF_001021385	NZ_CP011773.1	5823641	5833597
deepbgc	GCF_001021385	NZ_CP011773.1	5836802	5837426
deepbgc	GCF_001021385	NZ_CP011773.1	5850585	5921246
deepbgc	GCF_001021385	NZ_CP011773.1	6015124	6016114
deepbgc	GCF_001021385	NZ_CP011773.1	6018050	6018404
deepbgc	GCF_001021385	NZ_CP011773.1	6020916	6021699
deepbgc	GCF_001021385	NZ_CP011773.1	6023473	6052420
deepbgc	GCF_001021385	NZ_CP011773.1	6069533	6076462
deepbgc	GCF_001021385	NZ_CP011773.1	6077868	6078426
deepbgc	GCF_001021385	NZ_CP011773.1	6135450	6138195
deepbgc	GCF_001021385	NZ_CP011773.1	6139045	6140218
deepbgc	GCF_001021505	NZ_LDPO01000001.1	4793	131490
deepbgc	GCF_001021505	NZ_LDPO01000001.1	192400	193744
deepbgc	GCF_001021505	NZ_LDPO01000001.1	252102	255564
deepbgc	GCF_001021505	NZ_LDPO01000001.1	268247	275862
deepbgc	GCF_001021505	NZ_LDPO01000001.1	328771	333886
deepbgc	GCF_001021505	NZ_LDPO01000001.1	463602	518219
deepbgc	GCF_001021505	NZ_LDPO01000001.1	579745	640886
deepbgc	GCF_001021505	NZ_LDPO01000001.1	642266	643097
deepbgc	GCF_001021505	NZ_LDPO01000001.1	669221	680294
deepbgc	GCF_001021505	NZ_LDPO01000002.1	66100	77740
deepbgc	GCF_001021505	NZ_LDPO01000002.1	86477	88304
deepbgc	GCF_001021505	NZ_LDPO01000002.1	113169	113727
deepbgc	GCF_001021505	NZ_LDPO01000002.1	186585	187629
deepbgc	GCF_001021505	NZ_LDPO01000002.1	189867	191009
deepbgc	GCF_001021505	NZ_LDPO01000002.1	192653	222263
deepbgc	GCF_001021505	NZ_LDPO01000002.1	240672	292017
deepbgc	GCF_001021505	NZ_LDPO01000003.1	12706	17084
deepbgc	GCF_001021505	NZ_LDPO01000003.1	19196	20420
deepbgc	GCF_001021505	NZ_LDPO01000003.1	43731	47681
deepbgc	GCF_001021505	NZ_LDPO01000003.1	49286	50132
deepbgc	GCF_001021505	NZ_LDPO01000003.1	83490	84369
deepbgc	GCF_001021505	NZ_LDPO01000003.1	85747	247533
deepbgc	GCF_001021505	NZ_LDPO01000003.1	253863	257906
deepbgc	GCF_001021505	NZ_LDPO01000007.1	6030	64869
deepbgc	GCF_001021505	NZ_LDPO01000007.1	78461	89547
deepbgc	GCF_001021505	NZ_LDPO01000007.1	109357	115103
deepbgc	GCF_001021505	NZ_LDPO01000007.1	116118	204702
deepbgc	GCF_001021505	NZ_LDPO01000008.1	30163	32499
deepbgc	GCF_001021505	NZ_LDPO01000008.1	34889	39944
deepbgc	GCF_001021505	NZ_LDPO01000008.1	49001	97123
deepbgc	GCF_001021505	NZ_LDPO01000008.1	149296	156344
deepbgc	GCF_001021505	NZ_LDPO01000008.1	157755	166847
deepbgc	GCF_001021505	NZ_LDPO01000008.1	170442	193927
deepbgc	GCF_001021505	NZ_LDPO01000009.1	17424	19278
deepbgc	GCF_001021505	NZ_LDPO01000009.1	23140	51385
deepbgc	GCF_001021505	NZ_LDPO01000009.1	52304	52826
deepbgc	GCF_001021505	NZ_LDPO01000009.1	59316	60393
deepbgc	GCF_001021505	NZ_LDPO01000009.1	62061	64138
deepbgc	GCF_001021505	NZ_LDPO01000009.1	70494	116891
deepbgc	GCF_001021505	NZ_LDPO01000009.1	167250	187079
deepbgc	GCF_001021505	NZ_LDPO01000010.1	2203	23979
deepbgc	GCF_001021505	NZ_LDPO01000010.1	35416	42538
deepbgc	GCF_001021505	NZ_LDPO01000010.1	47650	74364
deepbgc	GCF_001021505	NZ_LDPO01000010.1	77543	78362
deepbgc	GCF_001021505	NZ_LDPO01000010.1	107790	114442
deepbgc	GCF_001021505	NZ_LDPO01000010.1	122074	162461
deepbgc	GCF_001021505	NZ_LDPO01000010.1	165365	165926
deepbgc	GCF_001021505	NZ_LDPO01000011.1	164	21611
deepbgc	GCF_001021505	NZ_LDPO01000011.1	57701	58667
deepbgc	GCF_001021505	NZ_LDPO01000011.1	63188	67774
deepbgc	GCF_001021505	NZ_LDPO01000012.1	67196	86146
deepbgc	GCF_001021505	NZ_LDPO01000012.1	87329	92974
deepbgc	GCF_001021505	NZ_LDPO01000012.1	123099	158897
deepbgc	GCF_001021505	NZ_LDPO01000014.1	171	4819
deepbgc	GCF_001021505	NZ_LDPO01000014.1	6230	18872
deepbgc	GCF_001021505	NZ_LDPO01000014.1	59894	61436
deepbgc	GCF_001021505	NZ_LDPO01000014.1	100720	111090
deepbgc	GCF_001021505	NZ_LDPO01000015.1	948	2914
deepbgc	GCF_001021505	NZ_LDPO01000015.1	4396	36067
deepbgc	GCF_001021505	NZ_LDPO01000015.1	50645	92771
deepbgc	GCF_001021505	NZ_LDPO01000015.1	104001	104556
deepbgc	GCF_001021505	NZ_LDPO01000015.1	112759	123660
deepbgc	GCF_001021505	NZ_LDPO01000015.1	128645	133885
deepbgc	GCF_001021505	NZ_LDPO01000016.1	1075	14233
deepbgc	GCF_001021505	NZ_LDPO01000016.1	29738	128217
deepbgc	GCF_001021505	NZ_LDPO01000020.1	21542	71031
deepbgc	GCF_001021505	NZ_LDPO01000020.1	73974	86197
deepbgc	GCF_001021505	NZ_LDPO01000022.1	1136	35475
deepbgc	GCF_001021505	NZ_LDPO01000022.1	47660	48935
deepbgc	GCF_001021505	NZ_LDPO01000028.1	10821	20064
deepbgc	GCF_001021505	NZ_LDPO01000033.1	350	27133
deepbgc	GCF_001021555	NZ_LDCP01000001.1	24196	25593
deepbgc	GCF_001021555	NZ_LDCP01000001.1	150209	151868
deepbgc	GCF_001021555	NZ_LDCP01000001.1	466882	468379
deepbgc	GCF_001021555	NZ_LDCP01000001.1	542442	544692
deepbgc	GCF_001021555	NZ_LDCP01000001.1	550760	588638
deepbgc	GCF_001021555	NZ_LDCP01000001.1	971248	988597
deepbgc	GCF_001021555	NZ_LDCP01000001.1	990209	990827
deepbgc	GCF_001021555	NZ_LDCP01000001.1	1314876	1338863
deepbgc	GCF_001021555	NZ_LDCP01000002.1	1282	2753
deepbgc	GCF_001021555	NZ_LDCP01000002.1	12744	18200
deepbgc	GCF_001021555	NZ_LDCP01000002.1	34476	38205
deepbgc	GCF_001021555	NZ_LDCP01000002.1	39691	49498
deepbgc	GCF_001021555	NZ_LDCP01000002.1	332293	335668
deepbgc	GCF_001021555	NZ_LDCP01000002.1	337600	357676
deepbgc	GCF_001021555	NZ_LDCP01000002.1	368181	372567
deepbgc	GCF_001021555	NZ_LDCP01000002.1	483123	490293
deepbgc	GCF_001021555	NZ_LDCP01000002.1	491228	497975
deepbgc	GCF_001021555	NZ_LDCP01000002.1	527409	547994
deepbgc	GCF_001021555	NZ_LDCP01000002.1	551219	552281
deepbgc	GCF_001021555	NZ_LDCP01000002.1	671492	672848
deepbgc	GCF_001021555	NZ_LDCP01000002.1	683346	684927
deepbgc	GCF_001021555	NZ_LDCP01000003.1	0	52466
deepbgc	GCF_001021555	NZ_LDCP01000003.1	204935	205913
deepbgc	GCF_001021555	NZ_LDCP01000003.1	334339	349847
deepbgc	GCF_001021555	NZ_LDCP01000004.1	623	10611
deepbgc	GCF_001021555	NZ_LDCP01000004.1	17044	19056
deepbgc	GCF_001021555	NZ_LDCP01000004.1	34138	49963
deepbgc	GCF_001021555	NZ_LDCP01000004.1	50803	58696
deepbgc	GCF_001021555	NZ_LDCP01000004.1	106953	133898
deepbgc	GCF_001021555	NZ_LDCP01000004.1	137017	139358
deepbgc	GCF_001021555	NZ_LDCP01000004.1	245865	248027
deepbgc	GCF_001021555	NZ_LDCP01000004.1	250649	251808
deepbgc	GCF_001021555	NZ_LDCP01000004.1	254038	257096
deepbgc	GCF_001021555	NZ_LDCP01000004.1	258530	258980
deepbgc	GCF_001021555	NZ_LDCP01000004.1	260506	276447
deepbgc	GCF_001021555	NZ_LDCP01000004.1	280806	282968
deepbgc	GCF_001021975	NZ_CP009928.1	173036	173789
deepbgc	GCF_001021975	NZ_CP009928.1	177406	202158
deepbgc	GCF_001021975	NZ_CP009928.1	297254	304957
deepbgc	GCF_001021975	NZ_CP009928.1	556348	593099
deepbgc	GCF_001021975	NZ_CP009928.1	623845	631103
deepbgc	GCF_001021975	NZ_CP009928.1	1220704	1238786
deepbgc	GCF_001021975	NZ_CP009928.1	1366611	1404133
deepbgc	GCF_001021975	NZ_CP009928.1	1757667	1775327
deepbgc	GCF_001021975	NZ_CP009928.1	2091498	2131946
deepbgc	GCF_001021975	NZ_CP009928.1	3277167	3282204
deepbgc	GCF_001021975	NZ_CP009928.1	3285329	3288803
deepbgc	GCF_001021975	NZ_CP009928.1	3323489	3324221
deepbgc	GCF_001021975	NZ_CP009928.1	3441497	3442729
deepbgc	GCF_001021975	NZ_CP009928.1	3518952	3545232
deepbgc	GCF_001021975	NZ_CP009928.1	4140715	4153325
deepbgc	GCF_001021975	NZ_CP009928.1	4343890	4346937
deepbgc	GCF_001021975	NZ_CP009928.1	4552834	4595092
deepbgc	GCF_001022965	NZ_LECZ01000021.1	70493	109269
deepbgc	GCF_001022965	NZ_LECZ01000021.1	180290	186775
deepbgc	GCF_001022965	NZ_LECZ01000022.1	2	21404
deepbgc	GCF_001022965	NZ_LECZ01000022.1	179948	183592
deepbgc	GCF_001022965	NZ_LECZ01000022.1	344148	348934
deepbgc	GCF_001022965	NZ_LECZ01000024.1	18278	60499
deepbgc	GCF_001022965	NZ_LECZ01000024.1	222282	226882
deepbgc	GCF_001022965	NZ_LECZ01000025.1	2226	9007
deepbgc	GCF_001022965	NZ_LECZ01000025.1	14318	15682
deepbgc	GCF_001022965	NZ_LECZ01000025.1	39756	40143
deepbgc	GCF_001022965	NZ_LECZ01000025.1	46024	60576
deepbgc	GCF_001022965	NZ_LECZ01000025.1	125161	135128
deepbgc	GCF_001022965	NZ_LECZ01000025.1	318803	320700
deepbgc	GCF_001022965	NZ_LECZ01000025.1	469334	497087
deepbgc	GCF_001022965	NZ_LECZ01000025.1	815697	817810
deepbgc	GCF_001022965	NZ_LECZ01000025.1	818847	819651
deepbgc	GCF_001022965	NZ_LECZ01000026.1	128157	132257
deepbgc	GCF_001022965	NZ_LECZ01000026.1	223732	239696
deepbgc	GCF_001022965	NZ_LECZ01000026.1	728983	730534
deepbgc	GCF_001022965	NZ_LECZ01000026.1	734015	738363
deepbgc	GCF_001022965	NZ_LECZ01000026.1	983506	1005592
deepbgc	GCF_001022965	NZ_LECZ01000027.1	205881	211741
deepbgc	GCF_001022965	NZ_LECZ01000027.1	556003	586782
deepbgc	GCF_001022965	NZ_LECZ01000027.1	1012164	1014623
deepbgc	GCF_001022965	NZ_LECZ01000027.1	1041061	1064569
deepbgc	GCF_001023535	NZ_CP011020.1	0	10357
deepbgc	GCF_001023535	NZ_CP011020.1	13576	20001
deepbgc	GCF_001023535	NZ_CP011020.1	21819	23381
deepbgc	GCF_001023535	NZ_CP011020.1	110364	124583
deepbgc	GCF_001023535	NZ_CP011020.1	220765	273048
deepbgc	GCF_001023535	NZ_CP011020.1	281205	284412
deepbgc	GCF_001023535	NZ_CP011020.1	339967	349123
deepbgc	GCF_001023535	NZ_CP011020.1	468640	504725
deepbgc	GCF_001023535	NZ_CP011020.1	694530	696936
deepbgc	GCF_001023535	NZ_CP011020.1	702538	703768
deepbgc	GCF_001023535	NZ_CP011020.1	787998	791687
deepbgc	GCF_001023535	NZ_CP011020.1	937171	952362
deepbgc	GCF_001023535	NZ_CP011020.1	998906	1004324
deepbgc	GCF_001023535	NZ_CP011020.1	1158326	1159424
deepbgc	GCF_001023535	NZ_CP011020.1	1165906	1166695
deepbgc	GCF_001023535	NZ_CP011020.1	1285817	1302725
deepbgc	GCF_001023535	NZ_CP011020.1	1343165	1361280
deepbgc	GCF_001023535	NZ_CP011020.1	1420814	1423810
deepbgc	GCF_001023535	NZ_CP011020.1	1585368	1586040
deepbgc	GCF_001023535	NZ_CP011020.1	1619264	1681333
deepbgc	GCF_001023535	NZ_CP011020.1	1863088	1894764
deepbgc	GCF_001023535	NZ_CP011020.1	2103513	2150559
deepbgc	GCF_001023535	NZ_CP011020.1	2523020	2538177
deepbgc	GCF_001023535	NZ_CP011020.1	2750469	2751279
deepbgc	GCF_001023535	NZ_CP011020.1	2752336	2764363
deepbgc	GCF_001023535	NZ_CP011020.1	2822331	2824028
deepbgc	GCF_001023535	NZ_CP011020.1	3190365	3199022
deepbgc	GCF_001023535	NZ_CP011020.1	3353976	3387168
deepbgc	GCF_001023535	NZ_CP011020.1	3463675	3467267
deepbgc	GCF_001023535	NZ_CP011020.1	3648940	3649792
deepbgc	GCF_001023535	NZ_CP011020.1	3650777	3677459
deepbgc	GCF_001023535	NZ_CP011020.1	3680793	3685673
deepbgc	GCF_001023535	NZ_CP011020.1	3762875	3772343
deepbgc	GCF_001023535	NZ_CP011020.1	3782264	3791389
deepbgc	GCF_001023535	NZ_CP011020.1	3959992	4001301
deepbgc	GCF_001023535	NZ_CP011020.1	4204277	4205918
deepbgc	GCF_001023535	NZ_CP011020.1	4224606	4225935
deepbgc	GCF_001023535	NZ_CP011020.1	4227671	4243695
deepbgc	GCF_001023535	NZ_CP011020.1	4246421	4252507
deepbgc	GCF_001023535	NZ_CP011020.1	4254813	4264199
deepbgc	GCF_001023535	NZ_CP011020.1	4380074	4403405
deepbgc	GCF_001023535	NZ_CP011020.1	4585244	4601860
deepbgc	GCF_001023535	NZ_CP011020.1	4697477	4709990
deepbgc	GCF_001023535	NZ_CP011020.1	4832740	4833532
deepbgc	GCF_001023535	NZ_CP011020.1	5494301	5495384
deepbgc	GCF_001023535	NZ_CP011020.1	6226377	6226887
deepbgc	GCF_001023535	NZ_CP011020.1	6345566	6346163
deepbgc	GCF_001023535	NZ_CP011020.1	6348812	6359414
deepbgc	GCF_001023575	NZ_CP011489.1	11666	32612
deepbgc	GCF_001023575	NZ_CP011489.1	69566	74024
deepbgc	GCF_001023575	NZ_CP011489.1	76086	78047
deepbgc	GCF_001023575	NZ_CP011489.1	340676	375880
deepbgc	GCF_001023575	NZ_CP011489.1	539460	554441
deepbgc	GCF_001023575	NZ_CP011489.1	556080	565081
deepbgc	GCF_001023575	NZ_CP011489.1	616877	630275
deepbgc	GCF_001023575	NZ_CP011489.1	633069	635062
deepbgc	GCF_001023575	NZ_CP011489.1	637223	638456
deepbgc	GCF_001023575	NZ_CP011489.1	750281	751454
deepbgc	GCF_001023575	NZ_CP011489.1	762647	764054
deepbgc	GCF_001023575	NZ_CP011489.1	782658	784383
deepbgc	GCF_001023575	NZ_CP011489.1	928973	932793
deepbgc	GCF_001023575	NZ_CP011489.1	933708	936322
deepbgc	GCF_001023575	NZ_CP011489.1	942694	967548
deepbgc	GCF_001023575	NZ_CP011489.1	1167390	1168548
deepbgc	GCF_001023575	NZ_CP011489.1	1351909	1355217
deepbgc	GCF_001023575	NZ_CP011489.1	1365119	1367374
deepbgc	GCF_001023575	NZ_CP011489.1	1369876	1371078
deepbgc	GCF_001023575	NZ_CP011489.1	1372721	1461521
deepbgc	GCF_001023575	NZ_CP011489.1	1618031	1630003
deepbgc	GCF_001023575	NZ_CP011489.1	1631002	1634850
deepbgc	GCF_001023575	NZ_CP011489.1	1653393	1694883
deepbgc	GCF_001023575	NZ_CP011489.1	1746706	1750677
deepbgc	GCF_001023575	NZ_CP011489.1	1765236	1781374
deepbgc	GCF_001023575	NZ_CP011489.1	1973456	2024946
deepbgc	GCF_001023575	NZ_CP011489.1	2042136	2071675
deepbgc	GCF_001023575	NZ_CP011489.1	2205352	2246700
deepbgc	GCF_001023575	NZ_CP011489.1	2371651	2374437
deepbgc	GCF_001023575	NZ_CP011489.1	2444080	2444656
deepbgc	GCF_001025035	NZ_LCZK01000003.1	2253	66561
deepbgc	GCF_001025035	NZ_LCZK01000003.1	151134	153567
deepbgc	GCF_001025035	NZ_LCZK01000003.1	191793	192531
deepbgc	GCF_001025035	NZ_LCZK01000003.1	197471	201501
deepbgc	GCF_001025035	NZ_LCZK01000004.1	2	10040
deepbgc	GCF_001025035	NZ_LCZK01000004.1	40591	128497
deepbgc	GCF_001025035	NZ_LCZK01000007.1	2	13441
deepbgc	GCF_001025035	NZ_LCZK01000007.1	14218	16009
deepbgc	GCF_001025035	NZ_LCZK01000007.1	69419	165239
deepbgc	GCF_001025035	NZ_LCZK01000007.1	189014	257436
deepbgc	GCF_001025035	NZ_LCZK01000008.1	2	3155
deepbgc	GCF_001025035	NZ_LCZK01000008.1	6384	18581
deepbgc	GCF_001025035	NZ_LCZK01000008.1	22006	25931
deepbgc	GCF_001025035	NZ_LCZK01000008.1	27525	56438
deepbgc	GCF_001025035	NZ_LCZK01000008.1	168040	195970
deepbgc	GCF_001025035	NZ_LCZK01000008.1	200001	202693
deepbgc	GCF_001025035	NZ_LCZK01000008.1	208659	209899
deepbgc	GCF_001025035	NZ_LCZK01000008.1	212329	229492
deepbgc	GCF_001025035	NZ_LCZK01000009.1	234144	237108
deepbgc	GCF_001025035	NZ_LCZK01000009.1	262242	271855
deepbgc	GCF_001025035	NZ_LCZK01000009.1	275051	296301
deepbgc	GCF_001025035	NZ_LCZK01000009.1	320095	320557
deepbgc	GCF_001025035	NZ_LCZK01000009.1	358733	421411
deepbgc	GCF_001025035	NZ_LCZK01000009.1	445276	515513
deepbgc	GCF_001025035	NZ_LCZK01000009.1	515828	526974
deepbgc	GCF_001025035	NZ_LCZK01000009.1	603046	618659
deepbgc	GCF_001025035	NZ_LCZK01000009.1	632957	646598
deepbgc	GCF_001025035	NZ_LCZK01000009.1	647541	656127
deepbgc	GCF_001025035	NZ_LCZK01000009.1	657298	657916
deepbgc	GCF_001025035	NZ_LCZK01000009.1	678754	681710
deepbgc	GCF_001025135	NZ_AP012323.1	70769	71675
deepbgc	GCF_001025135	NZ_AP012323.1	99648	102296
deepbgc	GCF_001025135	NZ_AP012323.1	969181	970465
deepbgc	GCF_001025135	NZ_AP012323.1	972038	974712
deepbgc	GCF_001025135	NZ_AP012323.1	1076589	1077147
deepbgc	GCF_001025155	NZ_AP012322.1	201528	231273
deepbgc	GCF_001025155	NZ_AP012322.1	280925	312538
deepbgc	GCF_001025155	NZ_AP012322.1	314388	316212
deepbgc	GCF_001025155	NZ_AP012322.1	1284114	1313122
deepbgc	GCF_001025155	NZ_AP012322.1	1392498	1393242
deepbgc	GCF_001025155	NZ_AP012322.1	1393978	1398758
deepbgc	GCF_001025155	NZ_AP012322.1	1843904	1877959
deepbgc	GCF_001025175	NZ_AP012324.1	463054	488367
deepbgc	GCF_001025175	NZ_AP012324.1	705706	706483
deepbgc	GCF_001025175	NZ_AP012324.1	1094606	1095677
deepbgc	GCF_001025175	NZ_AP012324.1	1255842	1256526
deepbgc	GCF_001025175	NZ_AP012324.1	1298838	1299387
deepbgc	GCF_001025175	NZ_AP012324.1	1550236	1555128
deepbgc	GCF_001025175	NZ_AP012324.1	1800540	1803255
deepbgc	GCF_001025175	NZ_AP012324.1	2091154	2124521
deepbgc	GCF_001025195	NZ_AP012325.1	441059	467053
deepbgc	GCF_001025195	NZ_AP012325.1	1546214	1550143
deepbgc	GCF_001025195	NZ_AP012325.1	1553768	1554395
deepbgc	GCF_001025195	NZ_AP012325.1	1676483	1719513
deepbgc	GCF_001025215	NZ_AP012330.1	512743	518041
deepbgc	GCF_001025215	NZ_AP012330.1	1816662	1822399
deepbgc	GCF_001025215	NZ_AP012330.1	1837808	1838624
deepbgc	GCF_001025215	NZ_AP012330.1	1841240	1886322
deepbgc	GCF_001025215	NZ_AP012330.1	2007428	2047846
deepbgc	GCF_001026695	NZ_LDNB01000010.1	163668	167468
deepbgc	GCF_001026695	NZ_LDNB01000010.1	170125	170872
deepbgc	GCF_001026695	NZ_LDNB01000010.1	283002	286599
deepbgc	GCF_001026695	NZ_LDNB01000010.1	287762	290555
deepbgc	GCF_001026695	NZ_LDNB01000012.1	95137	96067
deepbgc	GCF_001026695	NZ_LDNB01000012.1	116906	118555
deepbgc	GCF_001026695	NZ_LDNB01000012.1	302742	304700
deepbgc	GCF_001026695	NZ_LDNB01000012.1	370839	375256
deepbgc	GCF_001026695	NZ_LDNB01000012.1	646370	648063
deepbgc	GCF_001026695	NZ_LDNB01000012.1	665034	666890
deepbgc	GCF_001026695	NZ_LDNB01000018.1	74406	136266
deepbgc	GCF_001026905	NZ_LAQL01000002.1	62293	75748
deepbgc	GCF_001026905	NZ_LAQL01000002.1	442792	446400
deepbgc	GCF_001026905	NZ_LAQL01000006.1	14615	18745
deepbgc	GCF_001026905	NZ_LAQL01000006.1	84479	87129
deepbgc	GCF_001026905	NZ_LAQL01000006.1	109717	112754
deepbgc	GCF_001026905	NZ_LAQL01000006.1	113317	113629
deepbgc	GCF_001026905	NZ_LAQL01000006.1	209718	216257
deepbgc	GCF_001026905	NZ_LAQL01000006.1	273246	300671
deepbgc	GCF_001026905	NZ_LAQL01000019.1	259	4134
deepbgc	GCF_001026905	NZ_LAQL01000019.1	6528	7497
deepbgc	GCF_001026905	NZ_LAQL01000019.1	8566	21616
deepbgc	GCF_001027025	NZ_CP011232.1	65288	81082
deepbgc	GCF_001027025	NZ_CP011232.1	181729	217190
deepbgc	GCF_001027025	NZ_CP011232.1	417781	418498
deepbgc	GCF_001027025	NZ_CP011232.1	2004378	2017713
deepbgc	GCF_001027105	NZ_CP011526.1	76713	99284
deepbgc	GCF_001027105	NZ_CP011526.1	120847	161440
deepbgc	GCF_001027105	NZ_CP011526.1	163323	165588
deepbgc	GCF_001027105	NZ_CP011526.1	218427	219933
deepbgc	GCF_001027105	NZ_CP011526.1	237553	240859
deepbgc	GCF_001027105	NZ_CP011526.1	245156	249649
deepbgc	GCF_001027105	NZ_CP011526.1	896235	903103
deepbgc	GCF_001027105	NZ_CP011526.1	952793	955471
deepbgc	GCF_001027105	NZ_CP011526.1	1509218	1509944
deepbgc	GCF_001027105	NZ_CP011526.1	1868848	1891480
deepbgc	GCF_001027105	NZ_CP011526.1	1994482	1997048
deepbgc	GCF_001027105	NZ_CP011526.1	1998381	2000671
deepbgc	GCF_001027105	NZ_CP011526.1	2023645	2025418
deepbgc	GCF_001027105	NZ_CP011526.1	2192525	2198618
deepbgc	GCF_001027105	NZ_CP011526.1	2593657	2616420
deepbgc	GCF_001027105	NZ_CP011526.1	2619102	2635124
deepbgc	GCF_001027105	NZ_CP011526.1	2688267	2706661
deepbgc	GCF_001027285	NZ_CP011509.1	26911	31177
deepbgc	GCF_001027285	NZ_CP011509.1	510404	523600
deepbgc	GCF_001027285	NZ_CP011509.1	766539	770143
deepbgc	GCF_001027285	NZ_CP011509.1	782298	788947
deepbgc	GCF_001027285	NZ_CP011509.1	1005423	1010253
deepbgc	GCF_001027285	NZ_CP011509.1	1111891	1112662
deepbgc	GCF_001027285	NZ_CP011509.1	1115495	1116182
deepbgc	GCF_001027285	NZ_CP011509.1	1118237	1133438
deepbgc	GCF_001027285	NZ_CP011509.1	1496414	1502334
deepbgc	GCF_001027285	NZ_CP011509.1	1558018	1565872
deepbgc	GCF_001027285	NZ_CP011509.1	1578209	1578587
deepbgc	GCF_001027285	NZ_CP011509.1	1580998	1588090
deepbgc	GCF_001027285	NZ_CP011509.1	1589357	1598230
deepbgc	GCF_001027285	NZ_CP011509.1	1837154	1843796
deepbgc	GCF_001027285	NZ_CP011509.1	1979854	1995903
deepbgc	GCF_001027285	NZ_CP011509.1	1999249	2007195
deepbgc	GCF_001027285	NZ_CP011509.1	2126223	2129177
deepbgc	GCF_001027285	NZ_CP011509.1	2129840	2130509
deepbgc	GCF_001027285	NZ_CP011509.1	2202194	2212144
deepbgc	GCF_001027285	NZ_CP011509.1	2216714	2250171
deepbgc	GCF_001027285	NZ_CP011509.1	2361643	2394242
deepbgc	GCF_001027285	NZ_CP011509.1	2459222	2462558
deepbgc	GCF_001027285	NZ_CP011509.1	2501574	2547656
deepbgc	GCF_001027285	NZ_CP011509.1	2563404	2625646
deepbgc	GCF_001027285	NZ_CP011509.1	2741919	2749377
deepbgc	GCF_001027285	NZ_CP011509.1	2918018	2975152
deepbgc	GCF_001027285	NZ_CP011509.1	3034246	3055696
deepbgc	GCF_001027285	NZ_CP011509.1	3323207	3327711
deepbgc	GCF_001027285	NZ_CP011509.1	3833600	3876726
deepbgc	GCF_001027285	NZ_CP011509.1	3985121	3986590
deepbgc	GCF_001027285	NZ_CP011509.1	3987374	3995876
deepbgc	GCF_001027285	NZ_CP011509.1	3996669	3996969
deepbgc	GCF_001027285	NZ_CP011509.1	4019203	4021932
deepbgc	GCF_001027285	NZ_CP011509.1	4026241	4051416
deepbgc	GCF_001027285	NZ_CP011509.1	4052680	4054559
deepbgc	GCF_001027285	NZ_CP011509.1	4268601	4276960
deepbgc	GCF_001027285	NZ_CP011509.1	4706951	4718884
deepbgc	GCF_001027285	NZ_CP011509.1	4827867	4828725
deepbgc	GCF_001027285	NZ_CP011509.1	4830482	4831715
deepbgc	GCF_001027285	NZ_CP011509.1	4834869	4841675
deepbgc	GCF_001027285	NZ_CP011509.1	4986910	4991137
deepbgc	GCF_001027285	NZ_CP011509.1	4995906	4997004
deepbgc	GCF_001027285	NZ_CP011509.1	5006328	5047006
deepbgc	GCF_001027285	NZ_CP011509.1	5122402	5153097
deepbgc	GCF_001027285	NZ_CP011509.1	5353999	5382787
deepbgc	GCF_001027285	NZ_CP011509.1	5407105	5552038
deepbgc	GCF_001027285	NZ_CP011509.1	5629917	5631108
deepbgc	GCF_001027285	NZ_CP011509.1	5688271	5705127
deepbgc	GCF_001027285	NZ_CP011509.1	5715773	5718383
deepbgc	GCF_001027285	NZ_CP011509.1	5751609	5765067
deepbgc	GCF_001027285	NZ_CP011509.1	6015854	6070118
deepbgc	GCF_001027285	NZ_CP011509.1	6093651	6095037
deepbgc	GCF_001027285	NZ_CP011509.1	6106287	6111227
deepbgc	GCF_001027285	NZ_CP011509.1	6148451	6149951
deepbgc	GCF_001027285	NZ_CP011509.1	6159392	6220725
deepbgc	GCF_001027285	NZ_CP011509.1	6250536	6259719
deepbgc	GCF_001027285	NZ_CP011509.1	6331250	6334627
deepbgc	GCF_001027285	NZ_CP011509.1	6405851	6480034
deepbgc	GCF_001027285	NZ_CP011509.1	6488220	6488874
deepbgc	GCF_001027285	NZ_CP011509.1	6542599	6573462
deepbgc	GCF_001027285	NZ_CP011509.1	6757596	6758640
deepbgc	GCF_001027285	NZ_CP011509.1	6759811	6784494
deepbgc	GCF_001027285	NZ_CP011509.1	6987899	7003225
deepbgc	GCF_001027285	NZ_CP011509.1	7169413	7175962
deepbgc	GCF_001027285	NZ_CP011509.1	7340980	7380312
deepbgc	GCF_001027285	NZ_CP011509.1	7655233	7666907
deepbgc	GCF_001027285	NZ_CP011509.1	7866002	7868840
deepbgc	GCF_001027285	NZ_CP011509.1	8077954	8082331
deepbgc	GCF_001027285	NZ_CP011509.1	8167271	8184489
deepbgc	GCF_001027285	NZ_CP011509.1	8284348	8296037
deepbgc	GCF_001027285	NZ_CP011509.1	8435381	8464515
deepbgc	GCF_001027285	NZ_CP011509.1	8637320	8648936
deepbgc	GCF_001027285	NZ_CP011509.1	9304832	9307417
deepbgc	GCF_001027285	NZ_CP011509.1	9313224	9314514
deepbgc	GCF_001027285	NZ_CP011509.1	9399751	9400723
deepbgc	GCF_001027285	NZ_CP011509.1	9407595	9410328
deepbgc	GCF_001027285	NZ_CP011509.1	9429235	9442594
deepbgc	GCF_001027285	NZ_CP011509.1	9630744	9647165
deepbgc	GCF_001027285	NZ_CP011509.1	9936481	9939855
deepbgc	GCF_001027285	NZ_CP011509.1	10130664	10140031
deepbgc	GCF_001027285	NZ_CP011509.1	10142202	10166464
deepbgc	GCF_001027285	NZ_CP011509.1	10174586	10175558
deepbgc	GCF_001027285	NZ_CP011509.1	10243049	10265268
deepbgc	GCF_001027285	NZ_CP011509.1	10505093	10506323
deepbgc	GCF_001027285	NZ_CP011509.1	10552637	10553330
deepbgc	GCF_001027285	NZ_CP011509.1	10559664	10599404
deepbgc	GCF_001027285	NZ_CP011509.1	10613760	10615296
deepbgc	GCF_001027285	NZ_CP011509.1	10699839	10700151
deepbgc	GCF_001027285	NZ_CP011509.1	10715853	10717955
deepbgc	GCF_001027285	NZ_CP011509.1	10720289	10721504
deepbgc	GCF_001027285	NZ_CP011509.1	10840021	10841218
deepbgc	GCF_001027285	NZ_CP011509.1	10915271	10918892
deepbgc	GCF_001027285	NZ_CP011509.1	10974159	10975170
deepbgc	GCF_001027285	NZ_CP011509.1	10975766	10996275
deepbgc	GCF_001027285	NZ_CP011509.1	11224532	11232084
deepbgc	GCF_001027285	NZ_CP011509.1	11305936	11308520
deepbgc	GCF_001027285	NZ_CP011509.1	11311877	11312702
deepbgc	GCF_001027285	NZ_CP011509.1	11578478	11579216
deepbgc	GCF_001027285	NZ_CP011509.1	11596192	11604034
deepbgc	GCF_001027285	NZ_CP011509.1	11611757	11627745
deepbgc	GCF_001027285	NZ_CP011509.1	11835715	11835934
deepbgc	GCF_001027285	NZ_CP011509.1	11838326	11844069
deepbgc	GCF_001027285	NZ_CP011509.1	11849939	11876205
deepbgc	GCF_001027285	NZ_CP011509.1	11967980	11996712
deepbgc	GCF_001027285	NZ_CP011509.1	12172433	12173654
deepbgc	GCF_001027285	NZ_CP011509.1	12173931	12177129
deepbgc	GCF_001027285	NZ_CP011509.1	12265142	12280135
deepbgc	GCF_001027285	NZ_CP011509.1	12449263	12457184
deepbgc	GCF_001027545	NZ_CP009498.1	417485	433809
deepbgc	GCF_001027545	NZ_CP009498.1	1118960	1137111
deepbgc	GCF_001027545	NZ_CP009498.1	1480081	1495919
deepbgc	GCF_001027725	NZ_LEKS01000002.1	92514	188294
deepbgc	GCF_001027725	NZ_LEKS01000002.1	209970	216638
deepbgc	GCF_001027725	NZ_LEKS01000002.1	296332	298015
deepbgc	GCF_001027725	NZ_LEKS01000002.1	298719	299121
deepbgc	GCF_001027725	NZ_LEKS01000002.1	302160	313421
deepbgc	GCF_001027725	NZ_LEKS01000003.1	269968	338863
deepbgc	GCF_001027725	NZ_LEKS01000004.1	55015	72353
deepbgc	GCF_001027725	NZ_LEKS01000004.1	75011	77409
deepbgc	GCF_001027725	NZ_LEKS01000004.1	117929	147203
deepbgc	GCF_001027725	NZ_LEKS01000006.1	91355	102194
deepbgc	GCF_001027725	NZ_LEKS01000006.1	271008	278849
deepbgc	GCF_001027725	NZ_LEKS01000007.1	236555	263433
deepbgc	GCF_001027725	NZ_LEKS01000010.1	168347	172740
deepbgc	GCF_001027725	NZ_LEKS01000012.1	43427	49914
deepbgc	GCF_001027725	NZ_LEKS01000012.1	58454	60358
deepbgc	GCF_001027725	NZ_LEKS01000012.1	75973	77256
deepbgc	GCF_001027725	NZ_LEKS01000012.1	128167	149651
deepbgc	GCF_001027725	NZ_LEKS01000015.1	57258	125546
deepbgc	GCF_001027725	NZ_LEKS01000015.1	126887	128988
deepbgc	GCF_001027725	NZ_LEKS01000015.1	132588	134346
deepbgc	GCF_001027725	NZ_LEKS01000020.1	28554	29013
deepbgc	GCF_001027725	NZ_LEKS01000020.1	32212	35719
deepbgc	GCF_001027725	NZ_LEKS01000020.1	119695	171889
deepbgc	GCF_001027725	NZ_LEKS01000025.1	51069	69411
deepbgc	GCF_001027725	NZ_LEKS01000026.1	46632	65746
deepbgc	GCF_001027725	NZ_LEKS01000032.1	482	21968
deepbgc	GCF_001027745	NZ_LECU01000002.1	234505	284135
deepbgc	GCF_001027745	NZ_LECU01000003.1	238595	276079
deepbgc	GCF_001027745	NZ_LECU01000003.1	367253	379453
deepbgc	GCF_001027745	NZ_LECU01000003.1	426549	430653
deepbgc	GCF_001027745	NZ_LECU01000003.1	436197	438257
deepbgc	GCF_001027745	NZ_LECU01000005.1	210381	211173
deepbgc	GCF_001027745	NZ_LECU01000005.1	212208	214867
deepbgc	GCF_001027745	NZ_LECU01000005.1	369006	370298
deepbgc	GCF_001027745	NZ_LECU01000005.1	489307	490114
deepbgc	GCF_001027745	NZ_LECU01000006.1	276716	278996
deepbgc	GCF_001027745	NZ_LECU01000006.1	512154	512385
deepbgc	GCF_001027745	NZ_LECU01000006.1	514159	514960
deepbgc	GCF_001027745	NZ_LECU01000007.1	168783	173483
deepbgc	GCF_001027745	NZ_LECU01000007.1	386995	387760
deepbgc	GCF_001027745	NZ_LECU01000008.1	487	72971
deepbgc	GCF_001027745	NZ_LECU01000008.1	95590	98055
deepbgc	GCF_001027745	NZ_LECU01000008.1	184639	199018
deepbgc	GCF_001027865	NZ_JTDO01000001.1	98492	102093
deepbgc	GCF_001027865	NZ_JTDO01000001.1	104313	121095
deepbgc	GCF_001027865	NZ_JTDO01000001.1	216479	231884
deepbgc	GCF_001027865	NZ_JTDO01000009.1	602	21307
deepbgc	GCF_001027865	NZ_JTDO01000014.1	15610	35273
deepbgc	GCF_001027925	NZ_LECT01000001.1	152601	160151
deepbgc	GCF_001027925	NZ_LECT01000001.1	160930	179280
deepbgc	GCF_001027925	NZ_LECT01000001.1	183733	187800
deepbgc	GCF_001027925	NZ_LECT01000001.1	189674	191632
deepbgc	GCF_001027925	NZ_LECT01000014.1	9098	23160
deepbgc	GCF_001027925	NZ_LECT01000016.1	122	9339
deepbgc	GCF_001027925	NZ_LECT01000029.1	231104	232942
deepbgc	GCF_001027925	NZ_LECT01000030.1	108743	110300
deepbgc	GCF_001027925	NZ_LECT01000031.1	239538	253064
deepbgc	GCF_001027925	NZ_LECT01000036.1	67624	74878
deepbgc	GCF_001027925	NZ_LECT01000041.1	256	30319
deepbgc	GCF_001027925	NZ_LECT01000041.1	32265	37427
deepbgc	GCF_001027925	NZ_LECT01000043.1	170545	206881
deepbgc	GCF_001027925	NZ_LECT01000044.1	21567	23772
deepbgc	GCF_001027925	NZ_LECT01000044.1	56956	74358
deepbgc	GCF_001027925	NZ_LECT01000044.1	85886	86081
deepbgc	GCF_001027925	NZ_LECT01000044.1	177846	178668
deepbgc	GCF_001027925	NZ_LECT01000044.1	360771	366480
deepbgc	GCF_001027925	NZ_LECT01000044.1	369416	410530
deepbgc	GCF_001027925	NZ_LECT01000044.1	467886	476007
deepbgc	GCF_001027925	NZ_LECT01000044.1	508856	509639
deepbgc	GCF_001027925	NZ_LECT01000044.1	513501	514431
deepbgc	GCF_001027925	NZ_LECT01000044.1	518317	520575
deepbgc	GCF_001027925	NZ_LECT01000044.1	521142	522051
deepbgc	GCF_001027925	NZ_LECT01000046.1	8486	38786
deepbgc	GCF_001027925	NZ_LECT01000048.1	187314	191197
deepbgc	GCF_001027925	NZ_LECT01000054.1	90	46306
deepbgc	GCF_001028025	NZ_LDAQ01000043.1	1	39378
deepbgc	GCF_001028025	NZ_LDAQ01000146.1	11539	27590
deepbgc	GCF_001028135	NZ_LDNM01000003.1	108060	121011
deepbgc	GCF_001028135	NZ_LDNM01000007.1	67416	84676
deepbgc	GCF_001028135	NZ_LDNM01000008.1	70952	77895
deepbgc	GCF_001028135	NZ_LDNM01000012.1	25674	36547
deepbgc	GCF_001028135	NZ_LDNM01000012.1	51583	100971
deepbgc	GCF_001028135	NZ_LDNM01000013.1	70581	108236
deepbgc	GCF_001028135	NZ_LDNM01000015.1	35794	42302
deepbgc	GCF_001028135	NZ_LDNM01000015.1	155544	164353
deepbgc	GCF_001028135	NZ_LDNM01000016.1	21813	22833
deepbgc	GCF_001028135	NZ_LDNM01000016.1	116188	137568
deepbgc	GCF_001028135	NZ_LDNM01000021.1	0	48671
deepbgc	GCF_001028135	NZ_LDNM01000021.1	64843	69720
deepbgc	GCF_001028135	NZ_LDNM01000022.1	312	29372
deepbgc	GCF_001028135	NZ_LDNM01000024.1	1880	22936
deepbgc	GCF_001028135	NZ_LDNM01000027.1	833	26204
deepbgc	GCF_001028135	NZ_LDNM01000027.1	29892	31083
deepbgc	GCF_001028135	NZ_LDNM01000029.1	12989	18659
deepbgc	GCF_001028135	NZ_LDNM01000032.1	151	24111
deepbgc	GCF_001028135	NZ_LDNM01000032.1	26149	35391
deepbgc	GCF_001028135	NZ_LDNM01000032.1	38754	42570
deepbgc	GCF_001028135	NZ_LDNM01000032.1	44084	45552
deepbgc	GCF_001028135	NZ_LDNM01000032.1	57040	57541
deepbgc	GCF_001028135	NZ_LDNM01000035.1	18612	30481
deepbgc	GCF_001028135	NZ_LDNM01000041.1	5313	12566
deepbgc	GCF_001028135	NZ_LDNM01000044.1	22342	50374
deepbgc	GCF_001028135	NZ_LDNM01000047.1	297	44223
deepbgc	GCF_001028135	NZ_LDNM01000055.1	89	15512
deepbgc	GCF_001028135	NZ_LDNM01000072.1	4057	6253
deepbgc	GCF_001028135	NZ_LDNM01000082.1	67538	73721
deepbgc	GCF_001028135	NZ_LDNM01000105.1	166	21168
deepbgc	GCF_001028135	NZ_LDNM01000117.1	17494	18907
deepbgc	GCF_001028135	NZ_LDNM01000117.1	27261	52108
deepbgc	GCF_001028175	NZ_AEJF01000010.1	30080	32406
deepbgc	GCF_001028175	NZ_AEJF01000010.1	36312	103844
deepbgc	GCF_001028175	NZ_AEJF01000016.1	1	36580
deepbgc	GCF_001028175	NZ_AEJF01000016.1	37506	43570
deepbgc	GCF_001028175	NZ_AEJF01000016.1	45267	47401
deepbgc	GCF_001028175	NZ_AEJF01000075.1	643	44098
deepbgc	GCF_001028175	NZ_AEJF01000122.1	8464	35509
deepbgc	GCF_001028175	NZ_AEJF01000143.1	115976	116798
deepbgc	GCF_001028175	NZ_AEJF01000143.1	118856	128490
deepbgc	GCF_001028175	NZ_AEJF01000143.1	135651	139331
deepbgc	GCF_001028175	NZ_AEJF01000143.1	146073	146646
deepbgc	GCF_001028175	NZ_AEJF01000144.1	24750	75240
deepbgc	GCF_001028175	NZ_AEJF01000212.1	21649	22486
deepbgc	GCF_001028175	NZ_AEJF01000223.1	1	33142
deepbgc	GCF_001028175	NZ_AEJF01000229.1	34040	56364
deepbgc	GCF_001028175	NZ_AEJF01000242.1	1244	19797
deepbgc	GCF_001028175	NZ_AEJF01000249.1	12134	52797
deepbgc	GCF_001028625	NZ_CP011805.1	161788	163271
deepbgc	GCF_001028625	NZ_CP011805.1	478283	480214
deepbgc	GCF_001028625	NZ_CP011805.1	482117	493047
deepbgc	GCF_001028625	NZ_CP011805.1	606317	634585
deepbgc	GCF_001028625	NZ_CP011805.1	804616	813120
deepbgc	GCF_001028625	NZ_CP011805.1	1413785	1415333
deepbgc	GCF_001028625	NZ_CP011805.1	1416359	1437218
deepbgc	GCF_001028625	NZ_CP011805.1	1443131	1444601
deepbgc	GCF_001028625	NZ_CP011805.1	1702568	1703807
deepbgc	GCF_001028625	NZ_CP011805.1	2312499	2341939
deepbgc	GCF_001028625	NZ_CP011805.1	2686808	2726644
deepbgc	GCF_001028625	NZ_CP011805.1	2732029	2732815
deepbgc	GCF_001028625	NZ_CP011805.1	2734011	2735562
deepbgc	GCF_001028625	NZ_CP011805.1	2739014	2740818
deepbgc	GCF_001028625	NZ_CP011805.1	2742358	2778727
deepbgc	GCF_001028625	NZ_CP011805.1	2781652	2783703
deepbgc	GCF_001028625	NZ_CP011805.1	2799759	2822565
deepbgc	GCF_001028625	NZ_CP011805.1	2882834	2884839
deepbgc	GCF_001028665	NZ_CP011503.1	620611	633689
deepbgc	GCF_001028665	NZ_CP011503.1	794011	795209
deepbgc	GCF_001028665	NZ_CP011503.1	826735	841325
deepbgc	GCF_001028665	NZ_CP011503.1	2036161	2036818
deepbgc	GCF_001028665	NZ_CP011503.1	2039970	2091083
deepbgc	GCF_001028665	NZ_CP011503.1	2153938	2154298
deepbgc	GCF_001028665	NZ_CP011503.1	2156110	2156701
deepbgc	GCF_001028665	NZ_CP011503.1	2163602	2165174
deepbgc	GCF_001028665	NZ_CP011503.1	2167883	2211979
deepbgc	GCF_001028665	NZ_CP011503.1	2214311	2221992
deepbgc	GCF_001028665	NZ_CP011503.1	2222758	2226467
deepbgc	GCF_001028665	NZ_CP011503.1	2424409	2431565
deepbgc	GCF_001028665	NZ_CP011503.1	2474831	2481160
deepbgc	GCF_001028665	NZ_CP011503.1	2483496	2488688
deepbgc	GCF_001028665	NZ_CP011503.1	2679998	2681618
deepbgc	GCF_001028665	NZ_CP011503.1	2697847	2698099
deepbgc	GCF_001028665	NZ_CP011503.1	2700895	2719815
deepbgc	GCF_001028665	NZ_CP011503.1	2736634	2737075
deepbgc	GCF_001028665	NZ_CP011503.1	2891758	2892472
deepbgc	GCF_001028665	NZ_CP011503.1	2932925	2938494
deepbgc	GCF_001028665	NZ_CP011503.1	2946069	2949960
deepbgc	GCF_001028665	NZ_CP011503.1	3060392	3096709
deepbgc	GCF_001028665	NZ_CP011503.1	3214196	3218680
deepbgc	GCF_001028665	NZ_CP011503.1	3269311	3297702
deepbgc	GCF_001028665	NZ_CP011504.1	43732	45793
deepbgc	GCF_001028665	NZ_CP011504.1	47798	48206
deepbgc	GCF_001028665	NZ_CP011504.1	80269	101584
deepbgc	GCF_001028665	NZ_CP011504.1	246648	273144
deepbgc	GCF_001028665	NZ_CP011504.1	444527	445112
deepbgc	GCF_001028665	NZ_CP011504.1	794874	796542
deepbgc	GCF_001028665	NZ_CP011504.1	799271	809160
deepbgc	GCF_001028665	NZ_CP011504.1	822394	822898
deepbgc	GCF_001028665	NZ_CP011504.1	828369	834692
deepbgc	GCF_001028665	NZ_CP011504.1	838739	846258
deepbgc	GCF_001028665	NZ_CP011504.1	968895	971986
deepbgc	GCF_001028665	NZ_CP011504.1	974908	976462
deepbgc	GCF_001028665	NZ_CP011504.1	1094230	1095796
deepbgc	GCF_001028665	NZ_CP011504.1	1098905	1125826
deepbgc	GCF_001028665	NZ_CP011504.1	1127320	1128061
deepbgc	GCF_001028665	NZ_CP011504.1	1157625	1160864
deepbgc	GCF_001028665	NZ_CP011504.1	1703237	1712864
deepbgc	GCF_001028665	NZ_CP011504.1	1718450	1720151
deepbgc	GCF_001028665	NZ_CP011504.1	1721674	1724521
deepbgc	GCF_001028665	NZ_CP011504.1	1783331	1784528
deepbgc	GCF_001028665	NZ_CP011504.1	1785236	1786654
deepbgc	GCF_001028665	NZ_CP011504.1	1837226	1837418
deepbgc	GCF_001028665	NZ_CP011504.1	1861173	1862547
deepbgc	GCF_001028665	NZ_CP011504.1	1870695	1873067
deepbgc	GCF_001028665	NZ_CP011504.1	1993967	2004876
deepbgc	GCF_001028665	NZ_CP011504.1	2296617	2299291
deepbgc	GCF_001028665	NZ_CP011504.1	2300235	2300649
deepbgc	GCF_001028665	NZ_CP011504.1	2304104	2323892
deepbgc	GCF_001028665	NZ_CP011504.1	2585292	2639713
deepbgc	GCF_001028665	NZ_CP011504.1	2762524	2763670
deepbgc	GCF_001028665	NZ_CP011504.1	2771123	2781538
deepbgc	GCF_001028665	NZ_CP011504.1	2875486	2876977
deepbgc	GCF_001028665	NZ_CP011504.1	2890085	2895375
deepbgc	GCF_001028665	NZ_CP011504.1	2941012	2941711
deepbgc	GCF_001028665	NZ_CP011504.1	2943622	2946278
deepbgc	GCF_001028665	NZ_CP011504.1	2978650	2997019
deepbgc	GCF_001028665	NZ_CP011505.1	2376	8502
deepbgc	GCF_001028665	NZ_CP011505.1	40829	48487
deepbgc	GCF_001028665	NZ_CP011505.1	52612	55354
deepbgc	GCF_001028665	NZ_CP011505.1	94274	178720
deepbgc	GCF_001028665	NZ_CP011505.1	188420	189521
deepbgc	GCF_001028665	NZ_CP011505.1	201896	202343
deepbgc	GCF_001028665	NZ_CP011505.1	202987	203536
deepbgc	GCF_001028665	NZ_CP011505.1	205346	308834
deepbgc	GCF_001028665	NZ_CP011505.1	365390	384904
deepbgc	GCF_001028665	NZ_CP011505.1	387436	388858
deepbgc	GCF_001028665	NZ_CP011505.1	515859	516879
deepbgc	GCF_001028665	NZ_CP011505.1	554815	556243
deepbgc	GCF_001028665	NZ_CP011505.1	563728	566992
deepbgc	GCF_001028665	NZ_CP011505.1	609232	609760
deepbgc	GCF_001028665	NZ_CP011505.1	610890	615977
deepbgc	GCF_001028665	NZ_CP011505.1	624747	634753
deepbgc	GCF_001028665	NZ_CP011505.1	749688	750567
deepbgc	GCF_001028665	NZ_CP011505.1	814845	839105
deepbgc	GCF_001028705	NZ_CP011770.1	55	18930
deepbgc	GCF_001028705	NZ_CP011770.1	301291	310736
deepbgc	GCF_001028705	NZ_CP011770.1	422814	424899
deepbgc	GCF_001028705	NZ_CP011770.1	665518	668022
deepbgc	GCF_001028705	NZ_CP011770.1	678728	685512
deepbgc	GCF_001028705	NZ_CP011770.1	743666	744008
deepbgc	GCF_001028705	NZ_CP011770.1	749659	750016
deepbgc	GCF_001028705	NZ_CP011770.1	751581	753488
deepbgc	GCF_001028705	NZ_CP011770.1	880993	881464
deepbgc	GCF_001028705	NZ_CP011770.1	888661	898699
deepbgc	GCF_001028705	NZ_CP011770.1	904914	911510
deepbgc	GCF_001028705	NZ_CP011770.1	916603	970209
deepbgc	GCF_001028705	NZ_CP011770.1	1014310	1019226
deepbgc	GCF_001028705	NZ_CP011770.1	1188174	1188942
deepbgc	GCF_001028705	NZ_CP011770.1	1419459	1428947
deepbgc	GCF_001028705	NZ_CP011770.1	1433797	1434382
deepbgc	GCF_001028705	NZ_CP011770.1	1434674	1436836
deepbgc	GCF_001028705	NZ_CP011770.1	1524025	1526064
deepbgc	GCF_001028705	NZ_CP011770.1	1873839	1896052
deepbgc	GCF_001028705	NZ_CP011770.1	2039694	2041607
deepbgc	GCF_001028705	NZ_CP011770.1	2042244	2086278
deepbgc	GCF_001028705	NZ_CP011770.1	2087699	2088499
deepbgc	GCF_001028705	NZ_CP011770.1	2090500	2094200
deepbgc	GCF_001028705	NZ_CP011770.1	2100712	2105214
deepbgc	GCF_001028705	NZ_CP011770.1	2106691	2109169
deepbgc	GCF_001028705	NZ_CP011770.1	2190311	2196027
deepbgc	GCF_001028705	NZ_CP011770.1	2399706	2415574
deepbgc	GCF_001028705	NZ_CP011770.1	2648416	2661757
deepbgc	GCF_001028705	NZ_CP011770.1	3002238	3031225
deepbgc	GCF_001028705	NZ_CP011770.1	3375886	3376900
deepbgc	GCF_001028705	NZ_CP011770.1	3461183	3462983
deepbgc	GCF_001028705	NZ_CP011770.1	3484662	3486473
deepbgc	GCF_001028705	NZ_CP011770.1	3487922	3488294
deepbgc	GCF_001028705	NZ_CP011770.1	3490948	3493426
deepbgc	GCF_001028705	NZ_CP011770.1	3494513	3513719
deepbgc	GCF_001028705	NZ_CP011770.1	3520360	3543446
deepbgc	GCF_001028705	NZ_CP011771.1	43154	120465
deepbgc	GCF_001028705	NZ_CP011771.1	183363	194678
deepbgc	GCF_001029105	NZ_CP011807.3	539045	542492
deepbgc	GCF_001029105	NZ_CP011807.3	851541	856546
deepbgc	GCF_001029105	NZ_CP011807.3	980129	980450
deepbgc	GCF_001029105	NZ_CP011807.3	980805	982307
deepbgc	GCF_001029105	NZ_CP011807.3	987756	998641
deepbgc	GCF_001029105	NZ_CP011807.3	1006528	1007617
deepbgc	GCF_001029105	NZ_CP011807.3	1111880	1117974
deepbgc	GCF_001029105	NZ_CP011807.3	1422260	1423625
deepbgc	GCF_001029105	NZ_CP011807.3	1448636	1471315
deepbgc	GCF_001029105	NZ_CP011807.3	1474249	1476052
deepbgc	GCF_001029105	NZ_CP011807.3	1478005	1481261
deepbgc	GCF_001029105	NZ_CP011807.3	2743884	2745220
deepbgc	GCF_001029105	NZ_CP011807.3	2846324	2851865
deepbgc	GCF_001029105	NZ_CP011807.3	3353865	3353991
deepbgc	GCF_001029105	NZ_CP011807.3	3742905	3748320
deepbgc	GCF_001029105	NZ_CP011807.3	3760825	3762739
deepbgc	GCF_001029105	NZ_CP011807.3	4247339	4252697
deepbgc	GCF_001029105	NZ_CP011807.3	4368186	4394554
deepbgc	GCF_001029105	NZ_CP011807.3	4696384	4698586
deepbgc	GCF_001029105	NZ_CP011807.3	4794620	4796289
deepbgc	GCF_001029105	NZ_CP011807.3	4931997	4933602
deepbgc	GCF_001029105	NZ_CP011807.3	4961516	4985212
deepbgc	GCF_001029105	NZ_CP011807.3	5177774	5179822
deepbgc	GCF_001029285	NZ_LDZY01000002.1	354153	380057
deepbgc	GCF_001029285	NZ_LDZY01000003.1	2	52037
deepbgc	GCF_001029285	NZ_LDZY01000004.1	236097	238226
deepbgc	GCF_001029285	NZ_LDZY01000004.1	246687	249035
deepbgc	GCF_001029285	NZ_LDZY01000004.1	264330	270752
deepbgc	GCF_001029285	NZ_LDZY01000004.1	272450	273641
deepbgc	GCF_001029285	NZ_LDZY01000006.1	2	16366
deepbgc	GCF_001029285	NZ_LDZY01000006.1	262525	287818
deepbgc	GCF_001029285	NZ_LDZY01000015.1	112369	122395
deepbgc	GCF_001029285	NZ_LDZY01000019.1	47154	57843
deepbgc	GCF_001029295	NZ_LDXJ01000020.1	193	2550
deepbgc	GCF_001029295	NZ_LDXJ01000020.1	6082	7144
deepbgc	GCF_001029295	NZ_LDXJ01000020.1	11007	12610
deepbgc	GCF_001029295	NZ_LDXJ01000034.1	667	1186
deepbgc	GCF_001029295	NZ_LDXJ01000034.1	25837	41587
deepbgc	GCF_001029295	NZ_LDXJ01000040.1	25421	25598
deepbgc	GCF_001029295	NZ_LDXJ01000040.1	27070	58119
deepbgc	GCF_001029295	NZ_LDXJ01000056.1	335	26620
deepbgc	GCF_001029295	NZ_LDXJ01000063.1	213807	256398
deepbgc	GCF_001029295	NZ_LDXJ01000063.1	301904	333019
deepbgc	GCF_001029295	NZ_LDXJ01000064.1	449050	460146
deepbgc	GCF_001029295	NZ_LDXJ01000064.1	462209	466309
deepbgc	GCF_001029295	NZ_LDXJ01000064.1	468258	481076
deepbgc	GCF_001029435	NZ_LDOV01000010.1	64189	92246
deepbgc	GCF_001029435	NZ_LDOV01000010.1	367932	368949
deepbgc	GCF_001029435	NZ_LDOV01000010.1	374432	379596
deepbgc	GCF_001029435	NZ_LDOV01000010.1	449270	463734
deepbgc	GCF_001029435	NZ_LDOV01000023.1	129	12387
deepbgc	GCF_001029435	NZ_LDOV01000027.1	2	13402
deepbgc	GCF_001029435	NZ_LDOV01000029.1	141	4203
deepbgc	GCF_001029435	NZ_LDOV01000029.1	72400	89164
deepbgc	GCF_001029435	NZ_LDOV01000032.1	37537	45819
deepbgc	GCF_001029435	NZ_LDOV01000034.1	43717	54772
deepbgc	GCF_001029435	NZ_LDOV01000041.1	237	63446
deepbgc	GCF_001029435	NZ_LDOV01000043.1	61463	63275
deepbgc	GCF_001029445	NZ_LDOT01000002.1	352480	357124
deepbgc	GCF_001029445	NZ_LDOT01000002.1	456190	462509
deepbgc	GCF_001029445	NZ_LDOT01000005.1	15107	16482
deepbgc	GCF_001029445	NZ_LDOT01000012.1	525	22764
deepbgc	GCF_001029445	NZ_LDOT01000021.1	255	996
deepbgc	GCF_001029445	NZ_LDOT01000021.1	2242	9550
deepbgc	GCF_001029445	NZ_LDOT01000023.1	74916	92985
deepbgc	GCF_001029445	NZ_LDOT01000023.1	124000	127430
deepbgc	GCF_001029445	NZ_LDOT01000024.1	66817	67372
deepbgc	GCF_001029445	NZ_LDOT01000024.1	69356	70766
deepbgc	GCF_001029445	NZ_LDOT01000024.1	127310	150631
deepbgc	GCF_001029445	NZ_LDOT01000045.1	21939	33826
deepbgc	GCF_001029505	NZ_LEKH01000001.1	46380	61590
deepbgc	GCF_001029505	NZ_LEKH01000001.1	65619	74686
deepbgc	GCF_001029505	NZ_LEKH01000001.1	316233	336146
deepbgc	GCF_001029505	NZ_LEKH01000001.1	337912	340967
deepbgc	GCF_001029505	NZ_LEKH01000001.1	350037	350913
deepbgc	GCF_001029505	NZ_LEKH01000002.1	135746	136232
deepbgc	GCF_001029505	NZ_LEKH01000002.1	172776	217781
deepbgc	GCF_001029505	NZ_LEKH01000002.1	311744	315226
deepbgc	GCF_001029505	NZ_LEKH01000003.1	191674	198430
deepbgc	GCF_001029505	NZ_LEKH01000003.1	204137	208927
deepbgc	GCF_001029505	NZ_LEKH01000003.1	273495	282250
deepbgc	GCF_001029505	NZ_LEKH01000004.1	24676	31824
deepbgc	GCF_001029505	NZ_LEKH01000004.1	180077	203843
deepbgc	GCF_001029505	NZ_LEKH01000009.1	41681	47470
deepbgc	GCF_001029505	NZ_LEKH01000010.1	73232	74336
deepbgc	GCF_001029505	NZ_LEKH01000010.1	93850	119011
deepbgc	GCF_001029505	NZ_LEKH01000012.1	16746	38388
deepbgc	GCF_001029505	NZ_LEKH01000012.1	39151	46954
deepbgc	GCF_001037465	NZ_LFCV01000001.1	15189	46271
deepbgc	GCF_001037465	NZ_LFCV01000002.1	39323	41426
deepbgc	GCF_001037465	NZ_LFCV01000002.1	42722	99704
deepbgc	GCF_001037465	NZ_LFCV01000003.1	305	11550
deepbgc	GCF_001037465	NZ_LFCV01000003.1	19128	20677
deepbgc	GCF_001037465	NZ_LFCV01000018.1	54008	64252
deepbgc	GCF_001037465	NZ_LFCV01000044.1	22778	37517
deepbgc	GCF_001037465	NZ_LFCV01000048.1	1	2411
deepbgc	GCF_001037465	NZ_LFCV01000048.1	6164	14512
deepbgc	GCF_001037465	NZ_LFCV01000052.1	12522	21683
deepbgc	GCF_001037465	NZ_LFCV01000055.1	17682	19460
deepbgc	GCF_001037465	NZ_LFCV01000055.1	31161	41665
deepbgc	GCF_001037465	NZ_LFCV01000056.1	386	57784
deepbgc	GCF_001037465	NZ_LFCV01000057.1	8274	26244
deepbgc	GCF_001037465	NZ_LFCV01000060.1	14626	21272
deepbgc	GCF_001037465	NZ_LFCV01000063.1	296	13173
deepbgc	GCF_001037465	NZ_LFCV01000067.1	588	65653
deepbgc	GCF_001037465	NZ_LFCV01000085.1	2	27518
deepbgc	GCF_001037465	NZ_LFCV01000087.1	6886	32694
deepbgc	GCF_001037465	NZ_LFCV01000092.1	386	17570
deepbgc	GCF_001037465	NZ_LFCV01000101.1	613	23901
deepbgc	GCF_001037465	NZ_LFCV01000138.1	688	18303
deepbgc	GCF_001037465	NZ_LFCV01000138.1	21425	21977
deepbgc	GCF_001037465	NZ_LFCV01000138.1	25087	34100
deepbgc	GCF_001037465	NZ_LFCV01000142.1	13795	24917
deepbgc	GCF_001037465	NZ_LFCV01000150.1	9349	35235
deepbgc	GCF_001037465	NZ_LFCV01000159.1	0	26924
deepbgc	GCF_001037495	NZ_KQ089822.1	653840	688374
deepbgc	GCF_001037495	NZ_KQ089822.1	1045359	1058869
deepbgc	GCF_001037495	NZ_KQ089822.1	1059818	1123237
deepbgc	GCF_001037495	NZ_KQ089822.1	1179390	1190045
deepbgc	GCF_001037495	NZ_KQ089822.1	1202589	1203849
deepbgc	GCF_001037495	NZ_KQ089822.1	1212429	1217180
deepbgc	GCF_001037495	NZ_KQ089822.1	1334905	1337856
deepbgc	GCF_001037495	NZ_KQ089822.1	1392770	1393601
deepbgc	GCF_001037495	NZ_KQ089822.1	1397188	1400553
deepbgc	GCF_001037495	NZ_KQ089822.1	1439855	1488942
deepbgc	GCF_001037495	NZ_KQ089822.1	1492084	1493164
deepbgc	GCF_001037495	NZ_KQ089822.1	1495736	1496561
deepbgc	GCF_001037495	NZ_KQ089822.1	1516833	1543644
deepbgc	GCF_001037495	NZ_KQ089822.1	1697888	1699068
deepbgc	GCF_001037495	NZ_KQ089822.1	1871204	1872904
deepbgc	GCF_001037495	NZ_KQ089822.1	2027371	2054320
deepbgc	GCF_001037495	NZ_KQ089822.1	2189274	2189652
deepbgc	GCF_001037495	NZ_KQ089822.1	2329165	2331004
deepbgc	GCF_001037495	NZ_KQ089822.1	2337015	2346726
deepbgc	GCF_001037495	NZ_KQ089822.1	2430443	2431595
deepbgc	GCF_001037495	NZ_KQ089822.1	2434826	2436116
deepbgc	GCF_001037495	NZ_KQ089822.1	2436487	2438125
deepbgc	GCF_001037495	NZ_KQ089822.1	2519566	2520754
deepbgc	GCF_001037495	NZ_KQ089822.1	2631117	2632326
deepbgc	GCF_001037495	NZ_KQ089822.1	2634228	2653911
deepbgc	GCF_001037495	NZ_KQ089822.1	2774916	2780437
deepbgc	GCF_001037495	NZ_KQ089822.1	2836901	2841829
deepbgc	GCF_001037495	NZ_KQ089822.1	2984067	2990462
deepbgc	GCF_001037495	NZ_KQ089822.1	3173241	3195995
deepbgc	GCF_001037495	NZ_KQ089822.1	3427919	3429140
deepbgc	GCF_001037495	NZ_KQ089822.1	3721604	3732025
deepbgc	GCF_001037495	NZ_KQ089822.1	3811082	3815073
deepbgc	GCF_001037495	NZ_KQ089822.1	3815766	3817130
deepbgc	GCF_001037495	NZ_KQ089823.1	162430	186916
deepbgc	GCF_001037495	NZ_KQ089823.1	305995	323156
deepbgc	GCF_001037495	NZ_KQ089823.1	504534	505620
deepbgc	GCF_001037495	NZ_KQ089823.1	509936	513108
deepbgc	GCF_001037495	NZ_KQ089823.1	547897	548503
deepbgc	GCF_001038205	NZ_JWIZ01000048.1	20239	21040
deepbgc	GCF_001038205	NZ_JWIZ01000048.1	22370	37785
deepbgc	GCF_001038425	NZ_LDPV02000030.1	106	23820
deepbgc	GCF_001038425	NZ_LDPV02000036.1	52250	52955
deepbgc	GCF_001038485	NZ_LDUE01000005.1	3155	7091
deepbgc	GCF_001038485	NZ_LDUE01000005.1	32506	36669
deepbgc	GCF_001038485	NZ_LDUE01000005.1	121092	137261
deepbgc	GCF_001038485	NZ_LDUE01000015.1	80694	88909
deepbgc	GCF_001038485	NZ_LDUE01000018.1	55219	74758
deepbgc	GCF_001038485	NZ_LDUE01000022.1	12754	64378
deepbgc	GCF_001038485	NZ_LDUE01000055.1	133270	134706
deepbgc	GCF_001038485	NZ_LDUE01000063.1	131015	131852
deepbgc	GCF_001038485	NZ_LDUE01000063.1	144501	152116
deepbgc	GCF_001038485	NZ_LDUE01000064.1	35642	51606
deepbgc	GCF_001038505	NZ_LDPY01000001.1	18956	19235
deepbgc	GCF_001038505	NZ_LDPY01000001.1	58319	70565
deepbgc	GCF_001038505	NZ_LDPY01000001.1	71156	73207
deepbgc	GCF_001038505	NZ_LDPY01000001.1	74467	76090
deepbgc	GCF_001038505	NZ_LDPY01000001.1	293785	304241
deepbgc	GCF_001038505	NZ_LDPY01000001.1	305172	305805
deepbgc	GCF_001038505	NZ_LDPY01000001.1	356723	362005
deepbgc	GCF_001038505	NZ_LDPY01000001.1	367510	380628
deepbgc	GCF_001038505	NZ_LDPY01000001.1	468645	470731
deepbgc	GCF_001038505	NZ_LDPY01000001.1	474771	521029
deepbgc	GCF_001038505	NZ_LDPY01000001.1	849119	862443
deepbgc	GCF_001038505	NZ_LDPY01000001.1	906803	908539
deepbgc	GCF_001038505	NZ_LDPY01000001.1	1181535	1217756
deepbgc	GCF_001038505	NZ_LDPY01000001.1	1962929	1982392
deepbgc	GCF_001038505	NZ_LDPY01000001.1	2181721	2183080
deepbgc	GCF_001038505	NZ_LDPY01000001.1	3039296	3042462
deepbgc	GCF_001038505	NZ_LDPY01000001.1	3107687	3117723
deepbgc	GCF_001038505	NZ_LDPY01000001.1	3119148	3122367
deepbgc	GCF_001038505	NZ_LDPY01000001.1	3942554	3945971
deepbgc	GCF_001038505	NZ_LDPY01000001.1	4007680	4007998
deepbgc	GCF_001038505	NZ_LDPY01000001.1	4012314	4020001
deepbgc	GCF_001038505	NZ_LDPY01000001.1	4067273	4075886
deepbgc	GCF_001038505	NZ_LDPY01000002.1	7550	10963
deepbgc	GCF_001038505	NZ_LDPY01000002.1	42426	45749
deepbgc	GCF_001038505	NZ_LDPY01000002.1	46598	63100
deepbgc	GCF_001038505	NZ_LDPY01000002.1	112158	116512
deepbgc	GCF_001038505	NZ_LDPY01000002.1	120377	134629
deepbgc	GCF_001038505	NZ_LDPY01000002.1	154303	189038
deepbgc	GCF_001038505	NZ_LDPY01000002.1	251774	252791
deepbgc	GCF_001038505	NZ_LDPY01000002.1	258877	261533
deepbgc	GCF_001038505	NZ_LDPY01000002.1	267193	274829
deepbgc	GCF_001038505	NZ_LDPY01000002.1	276701	277988
deepbgc	GCF_001038505	NZ_LDPY01000002.1	281025	291285
deepbgc	GCF_001038505	NZ_LDPY01000002.1	292242	298277
deepbgc	GCF_001038505	NZ_LDPY01000002.1	299750	305725
deepbgc	GCF_001038505	NZ_LDPY01000002.1	308012	379643
deepbgc	GCF_001038505	NZ_LDPY01000002.1	393715	401742
deepbgc	GCF_001038505	NZ_LDPY01000002.1	419870	424622
deepbgc	GCF_001038505	NZ_LDPY01000002.1	427304	429716
deepbgc	GCF_001038505	NZ_LDPY01000002.1	430561	440577
deepbgc	GCF_001038505	NZ_LDPY01000003.1	181063	182059
deepbgc	GCF_001038505	NZ_LDPY01000004.1	68411	68912
deepbgc	GCF_001038505	NZ_LDPY01000004.1	71492	75153
deepbgc	GCF_001038505	NZ_LDPY01000004.1	79141	100138
deepbgc	GCF_001038505	NZ_LDPY01000004.1	100643	188461
deepbgc	GCF_001038505	NZ_LDPY01000004.1	201999	208945
deepbgc	GCF_001038505	NZ_LDPY01000004.1	216624	222440
deepbgc	GCF_001038505	NZ_LDPY01000004.1	225371	225965
deepbgc	GCF_001038505	NZ_LDPY01000006.1	545	68509
deepbgc	GCF_001038505	NZ_LDPY01000006.1	70151	73250
deepbgc	GCF_001038505	NZ_LDPY01000009.1	2	17844
deepbgc	GCF_001038505	NZ_LDPY01000009.1	20336	21143
deepbgc	GCF_001038505	NZ_LDPY01000009.1	28327	29737
deepbgc	GCF_001038625	NZ_CP011803.1	332062	338030
deepbgc	GCF_001038625	NZ_CP011803.1	645774	651714
deepbgc	GCF_001038625	NZ_CP011803.1	844236	848144
deepbgc	GCF_001038625	NZ_CP011803.1	2195959	2197965
deepbgc	GCF_001038625	NZ_CP011803.1	2292383	2302308
deepbgc	GCF_001038625	NZ_CP011803.1	2673558	2675139
deepbgc	GCF_001038625	NZ_CP011803.1	2772977	2773538
deepbgc	GCF_001038625	NZ_CP011803.1	3237624	3260818
deepbgc	GCF_001038625	NZ_CP011803.1	3262466	3263156
deepbgc	GCF_001038625	NZ_CP011803.1	3866535	3888968
deepbgc	GCF_001038625	NZ_CP011803.1	3935105	3935357
deepbgc	GCF_001038625	NZ_CP011803.1	5255926	5257653
deepbgc	GCF_001038625	NZ_CP011803.1	5508704	5511263
deepbgc	GCF_001038625	NZ_CP011803.1	5570793	5582768
deepbgc	GCF_001038685	NZ_ALIV01000005.1	179247	183300
deepbgc	GCF_001038685	NZ_ALIV01000005.1	264762	268180
deepbgc	GCF_001038685	NZ_ALIV01000005.1	425063	428614
deepbgc	GCF_001038685	NZ_ALIV01000005.1	553007	560383
deepbgc	GCF_001038685	NZ_ALIV01000021.1	118589	120847
deepbgc	GCF_001038685	NZ_ALIV01000021.1	157548	171526
deepbgc	GCF_001038685	NZ_ALIV01000022.1	35056	39757
deepbgc	GCF_001038685	NZ_ALIV01000026.1	254229	280721
deepbgc	GCF_001038685	NZ_ALIV01000029.1	241561	290498
deepbgc	GCF_001038685	NZ_ALIV01000029.1	396495	397542
deepbgc	GCF_001038685	NZ_ALIV01000029.1	754662	792656
deepbgc	GCF_001038685	NZ_ALIV01000029.1	1086539	1109089
deepbgc	GCF_001038685	NZ_ALIV01000029.1	1333282	1372252
deepbgc	GCF_001038685	NZ_ALIV01000029.1	1402762	1418601
deepbgc	GCF_001038685	NZ_ALIV01000030.1	278785	285209
deepbgc	GCF_001038685	NZ_ALIV01000030.1	447562	464893
deepbgc	GCF_001038685	NZ_ALIV01000030.1	584737	590803
deepbgc	GCF_001038685	NZ_ALIV01000030.1	741494	757908
deepbgc	GCF_001038685	NZ_ALIV01000030.1	813879	831475
deepbgc	GCF_001038685	NZ_ALIV01000032.1	215247	230139
deepbgc	GCF_001038755	NZ_LDWQ01000018.1	185	1364
deepbgc	GCF_001038755	NZ_LDWQ01000018.1	5921	17020
deepbgc	GCF_001038755	NZ_LDWQ01000018.1	78001	83473
deepbgc	GCF_001038755	NZ_LDWQ01000018.1	180307	181144
deepbgc	GCF_001038755	NZ_LDWQ01000034.1	83373	138114
deepbgc	GCF_001038755	NZ_LDWQ01000086.1	23494	63108
deepbgc	GCF_001039005	NZ_LDWR01000004.1	141791	142989
deepbgc	GCF_001039005	NZ_LDWR01000004.1	170411	186739
deepbgc	GCF_001039005	NZ_LDWR01000005.1	87060	88161
deepbgc	GCF_001039005	NZ_LDWR01000005.1	88812	123321
deepbgc	GCF_001039005	NZ_LDWR01000011.1	5375	9140
deepbgc	GCF_001039005	NZ_LDWR01000011.1	35636	76030
deepbgc	GCF_001039005	NZ_LDWR01000011.1	213432	214350
deepbgc	GCF_001039005	NZ_LDWR01000011.1	222790	225376
deepbgc	GCF_001039005	NZ_LDWR01000011.1	266360	269480
deepbgc	GCF_001039005	NZ_LDWR01000011.1	456950	473670
deepbgc	GCF_001039005	NZ_LDWR01000014.1	367	188897
deepbgc	GCF_001039005	NZ_LDWR01000014.1	190397	193306
deepbgc	GCF_001039005	NZ_LDWR01000014.1	194894	203576
deepbgc	GCF_001039005	NZ_LDWR01000014.1	206007	208126
deepbgc	GCF_001039005	NZ_LDWR01000017.1	41756	42434
deepbgc	GCF_001039005	NZ_LDWR01000017.1	44348	47004
deepbgc	GCF_001039005	NZ_LDWR01000017.1	78593	97772
deepbgc	GCF_001039005	NZ_LDWR01000017.1	110035	125565
deepbgc	GCF_001039005	NZ_LDWR01000017.1	128363	129545
deepbgc	GCF_001039005	NZ_LDWR01000017.1	132607	151520
deepbgc	GCF_001039005	NZ_LDWR01000022.1	595	13855
deepbgc	GCF_001039005	NZ_LDWR01000022.1	40958	84614
deepbgc	GCF_001039005	NZ_LDWR01000025.1	4956	7454
deepbgc	GCF_001039005	NZ_LDWR01000025.1	9660	17991
deepbgc	GCF_001039005	NZ_LDWR01000025.1	19532	35051
deepbgc	GCF_001039005	NZ_LDWR01000029.1	130752	177509
deepbgc	GCF_001039005	NZ_LDWR01000048.1	17278	20225
deepbgc	GCF_001039005	NZ_LDWR01000048.1	22546	41283
deepbgc	GCF_001039005	NZ_LDWR01000048.1	56210	61026
deepbgc	GCF_001039005	NZ_LDWR01000048.1	65014	73903
deepbgc	GCF_001039005	NZ_LDWR01000050.1	280	2898
deepbgc	GCF_001039005	NZ_LDWR01000050.1	70041	111893
deepbgc	GCF_001039005	NZ_LDWR01000050.1	226569	230612
deepbgc	GCF_001039005	NZ_LDWR01000050.1	231126	231804
deepbgc	GCF_001039005	NZ_LDWR01000050.1	234329	235751
deepbgc	GCF_001039005	NZ_LDWR01000050.1	244465	245512
deepbgc	GCF_001039005	NZ_LDWR01000050.1	247898	249428
deepbgc	GCF_001039005	NZ_LDWR01000055.1	160751	162900
deepbgc	GCF_001039005	NZ_LDWR01000055.1	163656	187669
deepbgc	GCF_001039005	NZ_LDWR01000055.1	188618	189536
deepbgc	GCF_001039005	NZ_LDWR01000058.1	16616	18679
deepbgc	GCF_001039005	NZ_LDWR01000058.1	20709	21117
deepbgc	GCF_001039005	NZ_LDWR01000058.1	73235	93496
deepbgc	GCF_001039005	NZ_LDWR01000059.1	38148	83204
deepbgc	GCF_001039005	NZ_LDWR01000059.1	112839	120543
deepbgc	GCF_001039005	NZ_LDWR01000063.1	16959	17433
deepbgc	GCF_001039005	NZ_LDWR01000063.1	23998	53735
deepbgc	GCF_001039005	NZ_LDWR01000079.1	110	72446
deepbgc	GCF_001039005	NZ_LDWR01000087.1	6412	9225
deepbgc	GCF_001039005	NZ_LDWR01000096.1	43985	77043
deepbgc	GCF_001039005	NZ_LDWR01000096.1	87952	93476
deepbgc	GCF_001039005	NZ_LDWR01000096.1	96554	114230
deepbgc	GCF_001039005	NZ_LDWR01000100.1	2	40260
deepbgc	GCF_001039045	NZ_LFEE01000012.1	130659	167727
deepbgc	GCF_001039045	NZ_LFEE01000018.1	154234	158411
deepbgc	GCF_001039265	NZ_LFEK01000006.1	106	12094
deepbgc	GCF_001039265	NZ_LFEK01000015.1	1	33137
deepbgc	GCF_001039265	NZ_LFEK01000019.1	8978	15233
deepbgc	GCF_001039265	NZ_LFEK01000019.1	21252	38467
deepbgc	GCF_001039265	NZ_LFEK01000021.1	28712	31611
deepbgc	GCF_001039265	NZ_LFEK01000123.1	5761	6415
deepbgc	GCF_001039265	NZ_LFEK01000123.1	25816	26080
deepbgc	GCF_001039265	NZ_LFEK01000123.1	28316	71433
deepbgc	GCF_001039275	NZ_CP030117.1	587358	588411
deepbgc	GCF_001039275	NZ_CP030117.1	589226	591014
deepbgc	GCF_001039275	NZ_CP030117.1	783595	787949
deepbgc	GCF_001039275	NZ_CP030117.1	799227	806216
deepbgc	GCF_001039275	NZ_CP030117.1	887200	887830
deepbgc	GCF_001039275	NZ_CP030117.1	1113076	1117258
deepbgc	GCF_001039275	NZ_CP030117.1	1124443	1126730
deepbgc	GCF_001039275	NZ_CP030117.1	1290606	1292543
deepbgc	GCF_001039275	NZ_CP030117.1	1324924	1327613
deepbgc	GCF_001039275	NZ_CP030117.1	1720363	1744159
deepbgc	GCF_001039275	NZ_CP030117.1	1807160	1808183
deepbgc	GCF_001039275	NZ_CP030117.1	1816799	1844723
deepbgc	GCF_001039275	NZ_CP030117.1	1891778	1897050
deepbgc	GCF_001039275	NZ_CP030117.1	2122576	2127800
deepbgc	GCF_001039275	NZ_CP030117.1	2230491	2231590
deepbgc	GCF_001039275	NZ_CP030117.1	2464834	2467284
deepbgc	GCF_001039275	NZ_CP030117.1	2562979	2569373
deepbgc	GCF_001039275	NZ_CP030117.1	2618451	2632890
deepbgc	GCF_001039275	NZ_CP030117.1	2646832	2650284
deepbgc	GCF_001039275	NZ_CP030117.1	2685179	2687345
deepbgc	GCF_001039275	NZ_CP030117.1	2939615	2960937
deepbgc	GCF_001039275	NZ_CP030117.1	2962953	3024177
deepbgc	GCF_001039275	NZ_CP030117.1	3164934	3339978
deepbgc	GCF_001039275	NZ_CP030117.1	3341441	3343494
deepbgc	GCF_001039275	NZ_CP030117.1	3349393	3351487
deepbgc	GCF_001039275	NZ_CP030117.1	3357135	3382980
deepbgc	GCF_001039275	NZ_CP030117.1	3487734	3532382
deepbgc	GCF_001039275	NZ_CP030117.1	3585626	3607351
deepbgc	GCF_001039275	NZ_CP030117.1	3662612	3663119
deepbgc	GCF_001039275	NZ_CP030117.1	3669049	3670336
deepbgc	GCF_001039275	NZ_CP030117.1	3929724	3935738
deepbgc	GCF_001039275	NZ_CP030117.1	4207128	4212417
deepbgc	GCF_001039275	NZ_CP030117.1	4508769	4530576
deepbgc	GCF_001039275	NZ_CP030117.1	5071058	5079385
deepbgc	GCF_001039275	NZ_CP030117.1	5080987	5089309
deepbgc	GCF_001039275	NZ_CP030117.1	5542191	5582531
deepbgc	GCF_001039275	NZ_CP030117.1	5597199	5696347
deepbgc	GCF_001039275	NZ_CP030117.1	5703693	5705089
deepbgc	GCF_001039275	NZ_CP030117.1	5798287	5820759
deepbgc	GCF_001039275	NZ_CP030117.1	5833156	5867151
deepbgc	GCF_001039275	NZ_CP030117.1	5907164	5913024
deepbgc	GCF_001039275	NZ_CP030117.1	6277525	6288846
deepbgc	GCF_001039475	NZ_LELK01000001.1	396169	402354
deepbgc	GCF_001039475	NZ_LELK01000001.1	560023	577909
deepbgc	GCF_001039475	NZ_LELK01000001.1	580913	581927
deepbgc	GCF_001039475	NZ_LELK01000001.1	1232674	1254981
deepbgc	GCF_001039475	NZ_LELK01000001.1	1336719	1338438
deepbgc	GCF_001039475	NZ_LELK01000001.1	1537883	1556852
deepbgc	GCF_001039475	NZ_LELK01000001.1	1752549	1776321
deepbgc	GCF_001039475	NZ_LELK01000001.1	1779871	1785047
deepbgc	GCF_001039475	NZ_LELK01000001.1	1812302	1817251
deepbgc	GCF_001039475	NZ_LELK01000001.1	1870217	1873022
deepbgc	GCF_001039475	NZ_LELK01000001.1	1898549	1899077
deepbgc	GCF_001039475	NZ_LELK01000001.1	1902481	1905956
deepbgc	GCF_001039475	NZ_LELK01000001.1	1906347	1909148
deepbgc	GCF_001039475	NZ_LELK01000004.1	377331	450988
deepbgc	GCF_001039475	NZ_LELK01000004.1	586507	601804
deepbgc	GCF_001039475	NZ_LELK01000004.1	695801	697925
deepbgc	GCF_001039475	NZ_LELK01000004.1	700451	718854
deepbgc	GCF_001039475	NZ_LELK01000004.1	1472694	1473432
deepbgc	GCF_001039575	NZ_JIBT01000001.1	58142	70922
deepbgc	GCF_001039575	NZ_JIBT01000001.1	120670	130632
deepbgc	GCF_001039575	NZ_JIBT01000001.1	181228	182137
deepbgc	GCF_001039575	NZ_JIBT01000001.1	191127	192402
deepbgc	GCF_001039575	NZ_JIBT01000005.1	10503	18326
deepbgc	GCF_001039575	NZ_JIBT01000005.1	18821	19665
deepbgc	GCF_001039575	NZ_JIBT01000005.1	21112	38013
deepbgc	GCF_001039575	NZ_JIBT01000008.1	0	33423
deepbgc	GCF_001039575	NZ_JIBT01000013.1	9474	14141
deepbgc	GCF_001039575	NZ_JIBT01000022.1	229	26306
deepbgc	GCF_001039575	NZ_JIBT01000022.1	28779	55730
deepbgc	GCF_001039575	NZ_JIBT01000023.1	54	22010
deepbgc	GCF_001039575	NZ_JIBT01000023.1	28924	29224
deepbgc	GCF_001039575	NZ_JIBT01000024.1	81452	100317
deepbgc	GCF_001039575	NZ_JIBT01000024.1	100919	101972
deepbgc	GCF_001039575	NZ_JIBT01000037.1	513	21437
deepbgc	GCF_001039575	NZ_JIBT01000046.1	229	7105
deepbgc	GCF_001039575	NZ_JIBT01000046.1	23107	42438
deepbgc	GCF_001039575	NZ_JIBT01000083.1	301	21591
deepbgc	GCF_001040705	NZ_CVQP01000001.1	181406	184890
deepbgc	GCF_001040705	NZ_CVQP01000001.1	192645	193449
deepbgc	GCF_001040705	NZ_CVQP01000001.1	194640	196314
deepbgc	GCF_001040705	NZ_CVQP01000001.1	198168	204593
deepbgc	GCF_001040705	NZ_CVQP01000001.1	333206	342324
deepbgc	GCF_001040705	NZ_CVQP01000001.1	345295	347134
deepbgc	GCF_001040705	NZ_CVQP01000001.1	348543	353440
deepbgc	GCF_001040705	NZ_CVQP01000001.1	360676	364019
deepbgc	GCF_001040705	NZ_CVQP01000001.1	368540	403146
deepbgc	GCF_001040705	NZ_CVQP01000001.1	412310	414865
deepbgc	GCF_001040705	NZ_CVQP01000001.1	416114	418208
deepbgc	GCF_001040705	NZ_CVQP01000001.1	423628	424816
deepbgc	GCF_001040705	NZ_CVQP01000001.1	441898	514113
deepbgc	GCF_001040705	NZ_CVQP01000001.1	535042	556641
deepbgc	GCF_001040705	NZ_CVQP01000001.1	564342	568362
deepbgc	GCF_001040705	NZ_CVQP01000001.1	570844	587691
deepbgc	GCF_001040705	NZ_CVQP01000001.1	653097	654495
deepbgc	GCF_001040705	NZ_CVQP01000001.1	655756	683412
deepbgc	GCF_001040705	NZ_CVQP01000001.1	684568	685696
deepbgc	GCF_001040705	NZ_CVQP01000001.1	845837	853751
deepbgc	GCF_001040705	NZ_CVQP01000001.1	857441	859046
deepbgc	GCF_001040705	NZ_CVQP01000001.1	887662	893715
deepbgc	GCF_001040705	NZ_CVQP01000002.1	3442	4522
deepbgc	GCF_001040705	NZ_CVQP01000002.1	19364	20732
deepbgc	GCF_001040705	NZ_CVQP01000002.1	156841	167995
deepbgc	GCF_001040705	NZ_CVQP01000002.1	169034	169871
deepbgc	GCF_001040705	NZ_CVQP01000002.1	177255	213351
deepbgc	GCF_001040705	NZ_CVQP01000004.1	38651	91442
deepbgc	GCF_001040705	NZ_CVQP01000004.1	92505	112165
deepbgc	GCF_001040705	NZ_CVQP01000005.1	0	57609
deepbgc	GCF_001040705	NZ_CVQP01000005.1	75469	76624
deepbgc	GCF_001040705	NZ_CVQP01000005.1	134927	135800
deepbgc	GCF_001040705	NZ_CVQP01000005.1	139533	140127
deepbgc	GCF_001040705	NZ_CVQP01000005.1	143895	296930
deepbgc	GCF_001040705	NZ_CVQP01000005.1	315935	342370
deepbgc	GCF_001040705	NZ_CVQP01000005.1	494781	497161
deepbgc	GCF_001040705	NZ_CVQP01000005.1	551549	553474
deepbgc	GCF_001040705	NZ_CVQP01000005.1	556425	564088
deepbgc	GCF_001040705	NZ_CVQP01000005.1	565568	577299
deepbgc	GCF_001040705	NZ_CVQP01000005.1	583424	646257
deepbgc	GCF_001040705	NZ_CVQP01000006.1	0	54587
deepbgc	GCF_001040705	NZ_CVQP01000006.1	60172	73581
deepbgc	GCF_001040705	NZ_CVQP01000006.1	76783	78218
deepbgc	GCF_001040705	NZ_CVQP01000006.1	236951	238001
deepbgc	GCF_001040705	NZ_CVQP01000006.1	250471	281377
deepbgc	GCF_001040705	NZ_CVQP01000006.1	299104	301941
deepbgc	GCF_001040705	NZ_CVQP01000006.1	379412	380480
deepbgc	GCF_001040705	NZ_CVQP01000006.1	382348	412733
deepbgc	GCF_001040705	NZ_CVQP01000006.1	487977	507379
deepbgc	GCF_001040705	NZ_CVQP01000006.1	574762	576025
deepbgc	GCF_001040705	NZ_CVQP01000006.1	578565	579834
deepbgc	GCF_001040705	NZ_CVQP01000006.1	726594	731854
deepbgc	GCF_001040705	NZ_CVQP01000007.1	1	43348
deepbgc	GCF_001040705	NZ_CVQP01000007.1	149523	149988
deepbgc	GCF_001040705	NZ_CVQP01000007.1	153586	184091
deepbgc	GCF_001040705	NZ_CVQP01000007.1	198414	219156
deepbgc	GCF_001040705	NZ_CVQP01000007.1	338111	351956
deepbgc	GCF_001040705	NZ_CVQP01000007.1	358967	360239
deepbgc	GCF_001040705	NZ_CVQP01000007.1	361648	369734
deepbgc	GCF_001040705	NZ_CVQP01000007.1	475637	529641
deepbgc	GCF_001040705	NZ_CVQP01000007.1	569517	585685
deepbgc	GCF_001040705	NZ_CVQP01000007.1	592745	596175
deepbgc	GCF_001040705	NZ_CVQP01000007.1	598185	602751
deepbgc	GCF_001040705	NZ_CVQP01000007.1	609729	663186
deepbgc	GCF_001040705	NZ_CVQP01000007.1	681261	709841
deepbgc	GCF_001040705	NZ_CVQP01000008.1	1	26641
deepbgc	GCF_001040705	NZ_CVQP01000008.1	32436	47750
deepbgc	GCF_001040705	NZ_CVQP01000008.1	49721	51638
deepbgc	GCF_001040705	NZ_CVQP01000008.1	242188	255280
deepbgc	GCF_001040705	NZ_CVQP01000008.1	435622	440454
deepbgc	GCF_001040705	NZ_CVQP01000009.1	1	5343
deepbgc	GCF_001040705	NZ_CVQP01000009.1	7480	11892
deepbgc	GCF_001040705	NZ_CVQP01000009.1	22739	39277
deepbgc	GCF_001040705	NZ_CVQP01000009.1	39997	130019
deepbgc	GCF_001040705	NZ_CVQP01000009.1	135123	135711
deepbgc	GCF_001040705	NZ_CVQP01000009.1	138165	143529
deepbgc	GCF_001040705	NZ_CVQP01000009.1	145031	145265
deepbgc	GCF_001040705	NZ_CVQP01000009.1	415072	439695
deepbgc	GCF_001040705	NZ_CVQP01000011.1	40060	41870
deepbgc	GCF_001040705	NZ_CVQP01000011.1	43013	46041
deepbgc	GCF_001040705	NZ_CVQP01000011.1	202658	205364
deepbgc	GCF_001040705	NZ_CVQP01000011.1	253618	293221
deepbgc	GCF_001040705	NZ_CVQP01000012.1	0	7718
deepbgc	GCF_001040705	NZ_CVQP01000012.1	9732	107562
deepbgc	GCF_001040705	NZ_CVQP01000012.1	135307	138749
deepbgc	GCF_001040705	NZ_CVQP01000012.1	140193	141450
deepbgc	GCF_001040705	NZ_CVQP01000012.1	142611	146706
deepbgc	GCF_001040705	NZ_CVQP01000012.1	147500	151147
deepbgc	GCF_001040705	NZ_CVQP01000012.1	152484	153057
deepbgc	GCF_001040705	NZ_CVQP01000012.1	156034	156592
deepbgc	GCF_001040705	NZ_CVQP01000012.1	169926	176938
deepbgc	GCF_001040705	NZ_CVQP01000012.1	177498	178815
deepbgc	GCF_001040845	NZ_CP011941.1	319312	319783
deepbgc	GCF_001040845	NZ_CP011941.1	323913	330082
deepbgc	GCF_001040845	NZ_CP011941.1	347314	347515
deepbgc	GCF_001040845	NZ_CP011941.1	353910	354636
deepbgc	GCF_001040845	NZ_CP011941.1	378658	391411
deepbgc	GCF_001040845	NZ_CP011941.1	863044	864965
deepbgc	GCF_001040845	NZ_CP011941.1	994399	1000206
deepbgc	GCF_001040845	NZ_CP011941.1	1137330	1144626
deepbgc	GCF_001040845	NZ_CP011941.1	1150167	1150530
deepbgc	GCF_001040845	NZ_CP011941.1	1152308	1152608
deepbgc	GCF_001040845	NZ_CP011941.1	1370791	1371838
deepbgc	GCF_001040845	NZ_CP011941.1	1373158	1384656
deepbgc	GCF_001040845	NZ_CP011941.1	1519664	1530323
deepbgc	GCF_001040845	NZ_CP011941.1	1610368	1611124
deepbgc	GCF_001040845	NZ_CP011941.1	1724042	1727192
deepbgc	GCF_001040845	NZ_CP011941.1	1830621	1832535
deepbgc	GCF_001040845	NZ_CP011941.1	1865310	1875682
deepbgc	GCF_001040845	NZ_CP011941.1	2292836	2322229
deepbgc	GCF_001040845	NZ_CP011941.1	2347595	2363933
deepbgc	GCF_001040845	NZ_CP011941.1	2490370	2499846
deepbgc	GCF_001040845	NZ_CP011941.1	2503512	2507081
deepbgc	GCF_001040845	NZ_CP011941.1	2507526	2508753
deepbgc	GCF_001040845	NZ_CP011941.1	2515842	2517449
deepbgc	GCF_001040945	NZ_CP011930.1	620557	621904
deepbgc	GCF_001040945	NZ_CP011930.1	632539	633145
deepbgc	GCF_001040945	NZ_CP011930.1	745589	748289
deepbgc	GCF_001040945	NZ_CP011930.1	992181	1018193
deepbgc	GCF_001040945	NZ_CP011930.1	1112002	1126106
deepbgc	GCF_001040945	NZ_CP011930.1	1160744	1178214
deepbgc	GCF_001040945	NZ_CP011930.1	2070494	2077889
deepbgc	GCF_001040945	NZ_CP011930.1	2178834	2186829
deepbgc	GCF_001040945	NZ_CP011930.1	2245082	2279798
deepbgc	GCF_001040945	NZ_CP011930.1	2344757	2345813
deepbgc	GCF_001040945	NZ_CP011930.1	2645071	2691112
deepbgc	GCF_001040945	NZ_CP011930.1	2737454	2746853
deepbgc	GCF_001040945	NZ_CP011930.1	3030621	3036776
deepbgc	GCF_001040945	NZ_CP011930.1	3129362	3144641
deepbgc	GCF_001040945	NZ_CP011930.1	4230450	4255993
deepbgc	GCF_001040945	NZ_CP011930.1	4459007	4462135
deepbgc	GCF_001040945	NZ_CP011930.1	4516573	4520593
deepbgc	GCF_001040945	NZ_CP011930.1	4792072	4835169
deepbgc	GCF_001040945	NZ_CP011930.1	4837593	4842558
deepbgc	GCF_001040945	NZ_CP011930.1	5029341	5052266
deepbgc	GCF_001040945	NZ_CP011930.1	5098185	5104584
deepbgc	GCF_001040945	NZ_CP011930.1	5111119	5121516
deepbgc	GCF_001042475	NZ_LECW02000001.1	139	20099
deepbgc	GCF_001042475	NZ_LECW02000001.1	137331	140504
deepbgc	GCF_001042475	NZ_LECW02000001.1	223962	257873
deepbgc	GCF_001042475	NZ_LECW02000001.1	259392	261845
deepbgc	GCF_001042475	NZ_LECW02000004.1	79662	82848
deepbgc	GCF_001042475	NZ_LECW02000004.1	438900	455934
deepbgc	GCF_001042475	NZ_LECW02000004.1	482834	502867
deepbgc	GCF_001042475	NZ_LECW02000015.1	2	2333
deepbgc	GCF_001042475	NZ_LECW02000015.1	137244	182530
deepbgc	GCF_001042475	NZ_LECW02000022.1	97982	125195
deepbgc	GCF_001042475	NZ_LECW02000022.1	191023	191800
deepbgc	GCF_001042475	NZ_LECW02000022.1	192418	195539
deepbgc	GCF_001042475	NZ_LECW02000024.1	43692	89678
deepbgc	GCF_001042475	NZ_LECW02000024.1	90445	91618
deepbgc	GCF_001042475	NZ_LECW02000024.1	92709	95325
deepbgc	GCF_001042475	NZ_LECW02000026.1	51750	53697
deepbgc	GCF_001042475	NZ_LECW02000035.1	333	14918
deepbgc	GCF_001042475	NZ_LECW02000035.1	58621	63627
deepbgc	GCF_001042475	NZ_LECW02000035.1	65154	78942
deepbgc	GCF_001042475	NZ_LECW02000045.1	137514	142714
deepbgc	GCF_001042475	NZ_LECW02000045.1	301678	305768
deepbgc	GCF_001042475	NZ_LECW02000045.1	339639	342586
deepbgc	GCF_001042475	NZ_LECW02000045.1	344130	344403
deepbgc	GCF_001042475	NZ_LECW02000045.1	463871	481391
deepbgc	GCF_001042475	NZ_LECW02000045.1	522678	524494
deepbgc	GCF_001042475	NZ_LECW02000045.1	553008	591891
deepbgc	GCF_001042475	NZ_LECW02000067.1	54751	69216
deepbgc	GCF_001042485	NZ_LBMN02000001.1	22211	36663
deepbgc	GCF_001042485	NZ_LBMN02000001.1	137444	145262
deepbgc	GCF_001042485	NZ_LBMN02000001.1	414357	421547
deepbgc	GCF_001042485	NZ_LBMN02000001.1	423340	429170
deepbgc	GCF_001042485	NZ_LBMN02000004.1	138496	139801
deepbgc	GCF_001042485	NZ_LBMN02000004.1	300375	303290
deepbgc	GCF_001042485	NZ_LBMN02000004.1	339268	345315
deepbgc	GCF_001042485	NZ_LBMN02000004.1	469797	489005
deepbgc	GCF_001042485	NZ_LBMN02000004.1	572164	577465
deepbgc	GCF_001042485	NZ_LBMN02000005.1	41949	86233
deepbgc	GCF_001042485	NZ_LBMN02000005.1	158019	167873
deepbgc	GCF_001042485	NZ_LBMN02000005.1	172970	185359
deepbgc	GCF_001042485	NZ_LBMN02000005.1	233194	234067
deepbgc	GCF_001042485	NZ_LBMN02000005.1	238231	241825
deepbgc	GCF_001042485	NZ_LBMN02000006.1	77344	97913
deepbgc	GCF_001042485	NZ_LBMN02000012.1	196996	198340
deepbgc	GCF_001042485	NZ_LBMN02000012.1	217032	222866
deepbgc	GCF_001042485	NZ_LBMN02000017.1	2702	25948
deepbgc	GCF_001042485	NZ_LBMN02000035.1	403695	436479
deepbgc	GCF_001042485	NZ_LBMN02000036.1	199022	199721
deepbgc	GCF_001042485	NZ_LBMN02000036.1	307627	363430
deepbgc	GCF_001042485	NZ_LBMN02000038.1	1	7469
deepbgc	GCF_001042485	NZ_LBMN02000039.1	369	13160
deepbgc	GCF_001042485	NZ_LBMN02000039.1	63414	86018
deepbgc	GCF_001042525	NZ_CP011921.2	26485	27019
deepbgc	GCF_001042525	NZ_CP011921.2	405222	409217
deepbgc	GCF_001042525	NZ_CP011921.2	837773	881842
deepbgc	GCF_001042525	NZ_CP011921.2	1188519	1215036
deepbgc	GCF_001042525	NZ_CP011921.2	1294669	1328873
deepbgc	GCF_001042525	NZ_CP011921.2	1330086	1341945
deepbgc	GCF_001042525	NZ_CP011921.2	1415116	1476149
deepbgc	GCF_001042525	NZ_CP011921.2	1577819	1591506
deepbgc	GCF_001042525	NZ_CP011921.2	1680022	1683972
deepbgc	GCF_001042525	NZ_CP011921.2	1745805	1759994
deepbgc	GCF_001042525	NZ_CP011921.2	1777802	1779971
deepbgc	GCF_001042525	NZ_CP011921.2	1794338	1795169
deepbgc	GCF_001042525	NZ_CP011921.2	1796485	1796872
deepbgc	GCF_001042525	NZ_CP011921.2	1797560	1799480
deepbgc	GCF_001042595	NZ_AP012326.1	1224709	1225765
deepbgc	GCF_001042595	NZ_AP012326.1	2074256	2136242
deepbgc	GCF_001042595	NZ_AP012326.1	2296570	2345600
deepbgc	GCF_001042615	NZ_AP012327.1	485458	495592
deepbgc	GCF_001042615	NZ_AP012327.1	497819	501634
deepbgc	GCF_001042615	NZ_AP012327.1	504025	505444
deepbgc	GCF_001042615	NZ_AP012327.1	507625	512909
deepbgc	GCF_001042615	NZ_AP012327.1	1051344	1052400
deepbgc	GCF_001042615	NZ_AP012327.1	1889458	1929179
deepbgc	GCF_001042615	NZ_AP012327.1	2063405	2089094
deepbgc	GCF_001042635	NZ_AP012331.1	715975	717118
deepbgc	GCF_001042635	NZ_AP012331.1	1348799	1368932
deepbgc	GCF_001042635	NZ_AP012331.1	2522341	2524099
deepbgc	GCF_001042635	NZ_AP012331.1	2526558	2561576
deepbgc	GCF_001042635	NZ_AP012331.1	2565766	2566288
deepbgc	GCF_001042635	NZ_AP012331.1	2569663	2577784
deepbgc	GCF_001042635	NZ_AP012331.1	2878651	2917913
deepbgc	GCF_001042635	NZ_AP012331.1	2918906	2920476
deepbgc	GCF_001042655	NZ_AP012332.1	344701	361688
deepbgc	GCF_001042655	NZ_AP012332.1	1503295	1517744
deepbgc	GCF_001042655	NZ_AP012332.1	1520301	1524823
deepbgc	GCF_001042675	NZ_AP012333.1	236152	264732
deepbgc	GCF_001042695	NZ_AP012334.1	93711	110121
deepbgc	GCF_001042695	NZ_AP012334.1	114221	122682
deepbgc	GCF_001042695	NZ_AP012334.1	1003967	1007489
deepbgc	GCF_001042715	NZ_CP009687.1	51265	59920
deepbgc	GCF_001042715	NZ_CP009687.1	148658	173142
deepbgc	GCF_001042715	NZ_CP009687.1	508590	510614
deepbgc	GCF_001042715	NZ_CP009687.1	866249	869687
deepbgc	GCF_001042715	NZ_CP009687.1	1834331	1857766
deepbgc	GCF_001042715	NZ_CP009687.1	1990464	2000877
deepbgc	GCF_001042715	NZ_CP009687.1	2141238	2142180
deepbgc	GCF_001042715	NZ_CP009687.1	2802270	2803242
deepbgc	GCF_001042715	NZ_CP009687.1	2808363	2811818
deepbgc	GCF_001042715	NZ_CP009687.1	3048668	3050855
deepbgc	GCF_001042715	NZ_CP009687.1	3321841	3323678
deepbgc	GCF_001042715	NZ_CP009687.1	3343101	3356320
deepbgc	GCF_001042905	NZ_JYLB01000001.1	288444	288720
deepbgc	GCF_001042905	NZ_JYLB01000001.1	317465	318635
deepbgc	GCF_001042905	NZ_JYLB01000001.1	331264	399287
deepbgc	GCF_001042905	NZ_JYLB01000001.1	400711	425610
deepbgc	GCF_001042905	NZ_JYLB01000001.1	427277	428057
deepbgc	GCF_001042905	NZ_JYLB01000001.1	429883	430591
deepbgc	GCF_001042905	NZ_JYLB01000001.1	436935	438090
deepbgc	GCF_001042905	NZ_JYLB01000001.1	455495	472454
deepbgc	GCF_001042905	NZ_JYLB01000001.1	517351	542569
deepbgc	GCF_001042905	NZ_JYLB01000001.1	711626	713940
deepbgc	GCF_001042905	NZ_JYLB01000001.1	715775	729449
deepbgc	GCF_001042905	NZ_JYLB01000001.1	897715	911520
deepbgc	GCF_001042905	NZ_JYLB01000001.1	973713	978512
deepbgc	GCF_001042905	NZ_JYLB01000002.1	72517	85020
deepbgc	GCF_001042905	NZ_JYLB01000002.1	305257	307334
deepbgc	GCF_001042905	NZ_JYLB01000002.1	308175	314708
deepbgc	GCF_001042905	NZ_JYLB01000002.1	361370	374932
deepbgc	GCF_001042905	NZ_JYLB01000002.1	459653	461609
deepbgc	GCF_001042905	NZ_JYLB01000002.1	467671	475480
deepbgc	GCF_001042905	NZ_JYLB01000002.1	615152	637990
deepbgc	GCF_001042905	NZ_JYLB01000002.1	813942	822803
deepbgc	GCF_001042905	NZ_JYLB01000003.1	353647	360212
deepbgc	GCF_001042905	NZ_JYLB01000003.1	388690	443031
deepbgc	GCF_001042905	NZ_JYLB01000003.1	445704	482029
deepbgc	GCF_001042905	NZ_JYLB01000003.1	508586	596515
deepbgc	GCF_001042905	NZ_JYLB01000004.1	601686	602931
deepbgc	GCF_001042905	NZ_JYLB01000004.1	678337	687169
deepbgc	GCF_001042905	NZ_JYLB01000004.1	691336	731417
deepbgc	GCF_001042905	NZ_JYLB01000005.1	1	16349
deepbgc	GCF_001042905	NZ_JYLB01000005.1	17395	24682
deepbgc	GCF_001042905	NZ_JYLB01000005.1	27952	31644
deepbgc	GCF_001042905	NZ_JYLB01000005.1	33620	34457
deepbgc	GCF_001042905	NZ_JYLB01000005.1	265700	274434
deepbgc	GCF_001042905	NZ_JYLB01000005.1	301949	324084
deepbgc	GCF_001042905	NZ_JYLB01000005.1	361994	363392
deepbgc	GCF_001042905	NZ_JYLB01000005.1	365648	390393
deepbgc	GCF_001042905	NZ_JYLB01000005.1	396639	399450
deepbgc	GCF_001042905	NZ_JYLB01000006.1	0	32916
deepbgc	GCF_001042905	NZ_JYLB01000006.1	34217	57224
deepbgc	GCF_001042905	NZ_JYLB01000006.1	69412	70609
deepbgc	GCF_001042905	NZ_JYLB01000006.1	344466	347311
deepbgc	GCF_001042905	NZ_JYLB01000006.1	405996	407700
deepbgc	GCF_001042905	NZ_JYLB01000006.1	489216	503252
deepbgc	GCF_001042905	NZ_JYLB01000009.1	168	101285
deepbgc	GCF_001042905	NZ_JYLB01000016.1	2	25362
deepbgc	GCF_001042985	NZ_JYKY01000001.1	29458	31604
deepbgc	GCF_001042985	NZ_JYKY01000001.1	31900	35597
deepbgc	GCF_001042985	NZ_JYKY01000001.1	179832	180684
deepbgc	GCF_001042985	NZ_JYKY01000001.1	353302	353983
deepbgc	GCF_001042985	NZ_JYKY01000007.1	161192	169737
deepbgc	GCF_001042985	NZ_JYKY01000007.1	175946	187288
deepbgc	GCF_001042985	NZ_JYKY01000008.1	94289	95587
deepbgc	GCF_001042985	NZ_JYKY01000008.1	128250	128811
deepbgc	GCF_001042985	NZ_JYKY01000017.1	51155	71035
deepbgc	GCF_001042985	NZ_JYKY01000026.1	2	40361
deepbgc	GCF_001042985	NZ_JYKY01000027.1	8793	28103
deepbgc	GCF_001042985	NZ_JYKY01000028.1	63603	65017
deepbgc	GCF_001042985	NZ_JYKY01000035.1	2	15817
deepbgc	GCF_001043005	NZ_JYKZ01000001.1	483463	492321
deepbgc	GCF_001043005	NZ_JYKZ01000001.1	828949	830646
deepbgc	GCF_001043005	NZ_JYKZ01000001.1	1119698	1120823
deepbgc	GCF_001043005	NZ_JYKZ01000001.1	1121105	1127240
deepbgc	GCF_001043005	NZ_JYKZ01000003.1	204379	210627
deepbgc	GCF_001043005	NZ_JYKZ01000004.1	257250	284175
deepbgc	GCF_001043005	NZ_JYKZ01000004.1	291179	314453
deepbgc	GCF_001043005	NZ_JYKZ01000006.1	77146	79328
deepbgc	GCF_001043005	NZ_JYKZ01000006.1	80760	93929
deepbgc	GCF_001043005	NZ_JYKZ01000006.1	98466	99006
deepbgc	GCF_001043005	NZ_JYKZ01000006.1	190637	215543
deepbgc	GCF_001043005	NZ_JYKZ01000006.1	287404	302687
deepbgc	GCF_001043005	NZ_JYKZ01000010.1	22664	24368
deepbgc	GCF_001043005	NZ_JYKZ01000010.1	88775	101374
deepbgc	GCF_001043005	NZ_JYKZ01000011.1	21591	24816
deepbgc	GCF_001043005	NZ_JYKZ01000011.1	53568	77659
deepbgc	GCF_001043005	NZ_JYKZ01000011.1	110727	136246
deepbgc	GCF_001043005	NZ_JYKZ01000011.1	147778	149215
deepbgc	GCF_001043005	NZ_JYKZ01000012.1	100333	101095
deepbgc	GCF_001043005	NZ_JYKZ01000012.1	103576	104140
deepbgc	GCF_001043005	NZ_JYKZ01000012.1	104643	140521
deepbgc	GCF_001043025	NZ_JYLD01000001.1	238368	253719
deepbgc	GCF_001043025	NZ_JYLD01000001.1	289938	306614
deepbgc	GCF_001043025	NZ_JYLD01000001.1	352643	356105
deepbgc	GCF_001043025	NZ_JYLD01000004.1	21565	47505
deepbgc	GCF_001043025	NZ_JYLD01000004.1	50643	56245
deepbgc	GCF_001043025	NZ_JYLD01000004.1	376041	384472
deepbgc	GCF_001043025	NZ_JYLD01000005.1	60980	102371
deepbgc	GCF_001043025	NZ_JYLD01000005.1	244178	248335
deepbgc	GCF_001043025	NZ_JYLD01000005.1	345489	388090
deepbgc	GCF_001043025	NZ_JYLD01000006.1	2736	20867
deepbgc	GCF_001043025	NZ_JYLD01000006.1	39347	39653
deepbgc	GCF_001043025	NZ_JYLD01000006.1	325172	325655
deepbgc	GCF_001043025	NZ_JYLD01000014.1	80505	84371
deepbgc	GCF_001043025	NZ_JYLD01000014.1	85259	86024
deepbgc	GCF_001043025	NZ_JYLD01000014.1	88217	89192
deepbgc	GCF_001043025	NZ_JYLD01000025.1	617	38642
deepbgc	GCF_001043055	NZ_JYLF01000001.1	146467	150181
deepbgc	GCF_001043055	NZ_JYLF01000001.1	153221	159707
deepbgc	GCF_001043055	NZ_JYLF01000001.1	282118	283618
deepbgc	GCF_001043055	NZ_JYLF01000001.1	434520	438354
deepbgc	GCF_001043055	NZ_JYLF01000002.1	82191	88219
deepbgc	GCF_001043055	NZ_JYLF01000002.1	190347	214161
deepbgc	GCF_001043055	NZ_JYLF01000002.1	215873	217001
deepbgc	GCF_001043055	NZ_JYLF01000002.1	238486	240435
deepbgc	GCF_001043055	NZ_JYLF01000002.1	486675	489314
deepbgc	GCF_001043055	NZ_JYLF01000002.1	492233	507954
deepbgc	GCF_001043055	NZ_JYLF01000003.1	221621	236104
deepbgc	GCF_001043055	NZ_JYLF01000003.1	302221	303055
deepbgc	GCF_001043055	NZ_JYLF01000003.1	493965	509854
deepbgc	GCF_001043055	NZ_JYLF01000003.1	546470	550472
deepbgc	GCF_001043055	NZ_JYLF01000003.1	598931	613515
deepbgc	GCF_001043055	NZ_JYLF01000004.1	221373	239971
deepbgc	GCF_001043055	NZ_JYLF01000004.1	243438	245616
deepbgc	GCF_001043055	NZ_JYLF01000004.1	250658	255523
deepbgc	GCF_001043055	NZ_JYLF01000004.1	294178	316815
deepbgc	GCF_001043055	NZ_JYLF01000004.1	346005	349480
deepbgc	GCF_001043055	NZ_JYLF01000006.1	1	244
deepbgc	GCF_001043055	NZ_JYLF01000006.1	1848	30746
deepbgc	GCF_001043055	NZ_JYLF01000006.1	88732	90525
deepbgc	GCF_001043055	NZ_JYLF01000008.1	33810	40537
deepbgc	GCF_001043055	NZ_JYLF01000008.1	47898	73087
deepbgc	GCF_001043055	NZ_JYLF01000011.1	41838	68626
deepbgc	GCF_001043055	NZ_JYLF01000011.1	134031	147286
deepbgc	GCF_001043055	NZ_JYLF01000013.1	59057	61785
deepbgc	GCF_001043055	NZ_JYLF01000013.1	62266	63940
deepbgc	GCF_001043055	NZ_JYLF01000013.1	68278	68794
deepbgc	GCF_001043115	NZ_LFME01000001.1	2883	6459
deepbgc	GCF_001043115	NZ_LFME01000001.1	53669	54854
deepbgc	GCF_001043115	NZ_LFME01000001.1	158128	164742
deepbgc	GCF_001043115	NZ_LFME01000001.1	238805	278654
deepbgc	GCF_001043115	NZ_LFME01000006.1	100263	116252
deepbgc	GCF_001043115	NZ_LFME01000012.1	20695	55162
deepbgc	GCF_001043115	NZ_LFME01000020.1	657	32860
deepbgc	GCF_001043115	NZ_LFME01000020.1	62893	70419
deepbgc	GCF_001043115	NZ_LFME01000027.1	19244	54022
deepbgc	GCF_001043115	NZ_LFME01000031.1	60573	61164
deepbgc	GCF_001043115	NZ_LFME01000051.1	16625	16835
deepbgc	GCF_001043115	NZ_LFME01000051.1	17833	19973
deepbgc	GCF_001043175	NZ_CP011494.1	390374	392001
deepbgc	GCF_001043175	NZ_CP011494.1	393335	395357
deepbgc	GCF_001043175	NZ_CP011494.1	401417	402668
deepbgc	GCF_001043175	NZ_CP011494.1	403093	416618
deepbgc	GCF_001043175	NZ_CP011494.1	424896	433226
deepbgc	GCF_001043175	NZ_CP011494.1	440179	441238
deepbgc	GCF_001043175	NZ_CP011494.1	441838	443164
deepbgc	GCF_001043175	NZ_CP011494.1	444063	445747
deepbgc	GCF_001043175	NZ_CP011494.1	447721	459805
deepbgc	GCF_001043175	NZ_CP011494.1	755263	756436
deepbgc	GCF_001043175	NZ_CP011494.1	759503	784695
deepbgc	GCF_001043175	NZ_CP011494.1	1876987	1878649
deepbgc	GCF_001043175	NZ_CP011494.1	1884475	1887332
deepbgc	GCF_001043175	NZ_CP011494.1	1889002	1889905
deepbgc	GCF_001043175	NZ_CP011494.1	2133007	2170479
deepbgc	GCF_001043175	NZ_CP011494.1	2171107	2187549
deepbgc	GCF_001043175	NZ_CP011494.1	2295228	2338019
deepbgc	GCF_001043175	NZ_CP011494.1	2608144	2628783
deepbgc	GCF_001043175	NZ_CP011494.1	2875218	2884328
deepbgc	GCF_001043175	NZ_CP011494.1	2927877	2931417
deepbgc	GCF_001043175	NZ_CP011494.1	3180184	3184034
deepbgc	GCF_001043175	NZ_CP011494.1	3308330	3316947
deepbgc	GCF_001043175	NZ_CP011494.1	3320561	3322911
deepbgc	GCF_001043175	NZ_CP011494.1	3332475	3334077
deepbgc	GCF_001043175	NZ_CP011494.1	3341091	3342591
deepbgc	GCF_001043175	NZ_CP011494.1	3343395	3344795
deepbgc	GCF_001043175	NZ_CP011494.1	3420610	3439916
deepbgc	GCF_001043175	NZ_CP011494.1	3577625	3585319
deepbgc	GCF_001043175	NZ_CP011494.1	3898541	3899587
deepbgc	GCF_001043175	NZ_CP011494.1	3900413	3900881
deepbgc	GCF_001043555	NZ_LDUI01000003.1	103687	127279
deepbgc	GCF_001043555	NZ_LDUI01000003.1	197738	215413
deepbgc	GCF_001043555	NZ_LDUI01000008.1	84143	116038
deepbgc	GCF_001043555	NZ_LDUI01000011.1	102070	142007
deepbgc	GCF_001043555	NZ_LDUI01000018.1	228561	252499
deepbgc	GCF_001043555	NZ_LDUI01000022.1	21342	47330
deepbgc	GCF_001043555	NZ_LDUI01000030.1	169380	205120
deepbgc	GCF_001043555	NZ_LDUI01000035.1	111	53880
deepbgc	GCF_001043555	NZ_LDUI01000035.1	56983	58432
deepbgc	GCF_001043555	NZ_LDUI01000044.1	42082	49753
deepbgc	GCF_001043555	NZ_LDUI01000044.1	51757	57376
deepbgc	GCF_001043555	NZ_LDUI01000044.1	62422	63397
deepbgc	GCF_001043555	NZ_LDUI01000045.1	5665	9779
deepbgc	GCF_001043705	NZ_LDUR01000001.1	164	31993
deepbgc	GCF_001043705	NZ_LDUR01000001.1	34319	42231
deepbgc	GCF_001043705	NZ_LDUR01000001.1	186654	187526
deepbgc	GCF_001043705	NZ_LDUR01000004.1	19140	40514
deepbgc	GCF_001043705	NZ_LDUR01000004.1	207560	226850
deepbgc	GCF_001043705	NZ_LDUR01000005.1	28564	59599
deepbgc	GCF_001043705	NZ_LDUR01000009.1	7009	24653
deepbgc	GCF_001043705	NZ_LDUR01000013.1	76665	77052
deepbgc	GCF_001043705	NZ_LDUR01000013.1	80849	110647
deepbgc	GCF_001043705	NZ_LDUR01000014.1	86	416
deepbgc	GCF_001043705	NZ_LDUR01000016.1	165733	185528
deepbgc	GCF_001043705	NZ_LDUR01000016.1	341180	392514
deepbgc	GCF_001043705	NZ_LDUR01000017.1	26251	80810
deepbgc	GCF_001043705	NZ_LDUR01000017.1	81785	82601
deepbgc	GCF_001043705	NZ_LDUR01000017.1	118029	119340
deepbgc	GCF_001043705	NZ_LDUR01000025.1	144	60113
deepbgc	GCF_001043705	NZ_LDUR01000028.1	17590	23409
deepbgc	GCF_001043705	NZ_LDUR01000028.1	53116	77070
deepbgc	GCF_001043705	NZ_LDUR01000029.1	67258	72890
deepbgc	GCF_001043705	NZ_LDUR01000029.1	75378	77541
deepbgc	GCF_001043705	NZ_LDUR01000029.1	97525	108879
deepbgc	GCF_001043705	NZ_LDUR01000029.1	116870	136733
deepbgc	GCF_001043705	NZ_LDUR01000029.1	202498	207284
deepbgc	GCF_001043705	NZ_LDUR01000035.1	16646	51486
deepbgc	GCF_001043705	NZ_LDUR01000045.1	36426	46947
deepbgc	GCF_001043895	NZ_JTHF01000007.1	17810	26520
deepbgc	GCF_001043895	NZ_JTHF01000022.1	11730	13830
deepbgc	GCF_001043895	NZ_JTHF01000022.1	20349	31260
deepbgc	GCF_001043895	NZ_JTHF01000058.1	186	4902
deepbgc	GCF_001043895	NZ_JTHF01000058.1	5972	6260
deepbgc	GCF_001043895	NZ_JTHF01000068.1	1	22002
deepbgc	GCF_001043895	NZ_JTHF01000068.1	24230	32540
deepbgc	GCF_001043895	NZ_JTHF01000068.1	37368	38070
deepbgc	GCF_001043895	NZ_JTHF01000096.1	570	22087
deepbgc	GCF_001043895	NZ_JTHF01000101.1	0	35501
deepbgc	GCF_001043895	NZ_JTHF01000160.1	14723	21151
deepbgc	GCF_001043895	NZ_JTHF01000182.1	17262	17820
deepbgc	GCF_001043895	NZ_JTHF01000277.1	17578	18805
deepbgc	GCF_001043915	NZ_LABX01000006.1	0	6368
deepbgc	GCF_001043915	NZ_LABX01000028.1	610	27901
deepbgc	GCF_001043915	NZ_LABX01000028.1	30014	32408
deepbgc	GCF_001043915	NZ_LABX01000033.1	277	23921
deepbgc	GCF_001043915	NZ_LABX01000033.1	27339	27951
deepbgc	GCF_001043915	NZ_LABX01000062.1	16236	40203
deepbgc	GCF_001043915	NZ_LABX01000066.1	0	13724
deepbgc	GCF_001043915	NZ_LABX01000066.1	15240	24088
deepbgc	GCF_001043915	NZ_LABX01000071.1	67762	69001
deepbgc	GCF_001043915	NZ_LABX01000115.1	1	25515
deepbgc	GCF_001043915	NZ_LABX01000130.1	512	37002
deepbgc	GCF_001043915	NZ_LABX01000136.1	6891	23503
deepbgc	GCF_001043915	NZ_LABX01000157.1	354	33039
deepbgc	GCF_001043915	NZ_LABX01000159.1	25701	28042
deepbgc	GCF_001043915	NZ_LABX01000162.1	1	20698
deepbgc	GCF_001043915	NZ_LABX01000162.1	21921	23280
deepbgc	GCF_001043915	NZ_LABX01000170.1	1	2056
deepbgc	GCF_001043915	NZ_LABX01000170.1	2974	8269
deepbgc	GCF_001043915	NZ_LABX01000170.1	10215	16306
deepbgc	GCF_001043915	NZ_LABX01000170.1	18270	27841
deepbgc	GCF_001043915	NZ_LABX01000170.1	29113	31556
deepbgc	GCF_001043915	NZ_LABX01000191.1	0	28122
deepbgc	GCF_001043915	NZ_LABX01000266.1	2	28138
deepbgc	GCF_001043955	NZ_LABZ01000003.1	378	35725
deepbgc	GCF_001043955	NZ_LABZ01000032.1	59572	60667
deepbgc	GCF_001043955	NZ_LABZ01000045.1	0	35099
deepbgc	GCF_001043955	NZ_LABZ01000045.1	38082	41716
deepbgc	GCF_001043955	NZ_LABZ01000079.1	7001	9201
deepbgc	GCF_001043955	NZ_LABZ01000079.1	10074	23432
deepbgc	GCF_001043955	NZ_LABZ01000098.1	0	6325
deepbgc	GCF_001043955	NZ_LABZ01000098.1	17888	19538
deepbgc	GCF_001043955	NZ_LABZ01000098.1	37769	38657
deepbgc	GCF_001043955	NZ_LABZ01000099.1	0	10550
deepbgc	GCF_001043955	NZ_LABZ01000099.1	16936	17713
deepbgc	GCF_001043955	NZ_LABZ01000102.1	2	7467
deepbgc	GCF_001043955	NZ_LABZ01000102.1	13014	16894
deepbgc	GCF_001043955	NZ_LABZ01000104.1	1	11280
deepbgc	GCF_001043955	NZ_LABZ01000126.1	1	35751
deepbgc	GCF_001043955	NZ_LABZ01000126.1	44500	53602
deepbgc	GCF_001043955	NZ_LABZ01000129.1	52405	56593
deepbgc	GCF_001043955	NZ_LABZ01000129.1	58274	84254
deepbgc	GCF_001043955	NZ_LABZ01000154.1	545	4181
deepbgc	GCF_001043955	NZ_LABZ01000154.1	7206	7704
deepbgc	GCF_001043955	NZ_LABZ01000154.1	8188	18005
deepbgc	GCF_001043955	NZ_LABZ01000183.1	1	21275
deepbgc	GCF_001043955	NZ_LABZ01000205.1	0	30477
deepbgc	GCF_001043955	NZ_LABZ01000242.1	0	7240
deepbgc	GCF_001043975	NZ_LABY01000053.1	536	19197
deepbgc	GCF_001043975	NZ_LABY01000062.1	9534	21895
deepbgc	GCF_001043975	NZ_LABY01000071.1	55	11596
deepbgc	GCF_001043975	NZ_LABY01000073.1	23296	24232
deepbgc	GCF_001043975	NZ_LABY01000073.1	25078	26284
deepbgc	GCF_001043975	NZ_LABY01000102.1	69	29097
deepbgc	GCF_001043975	NZ_LABY01000102.1	30475	31273
deepbgc	GCF_001043975	NZ_LABY01000207.1	0	31348
deepbgc	GCF_001043975	NZ_LABY01000260.1	1	21997
deepbgc	GCF_001044235	NZ_JYNL01000001.1	23942	25118
deepbgc	GCF_001044235	NZ_JYNL01000001.1	106893	145586
deepbgc	GCF_001044235	NZ_JYNL01000001.1	178358	216264
deepbgc	GCF_001044235	NZ_JYNL01000002.1	83175	84441
deepbgc	GCF_001044235	NZ_JYNL01000004.1	1	92262
deepbgc	GCF_001044235	NZ_JYNL01000004.1	143472	144636
deepbgc	GCF_001044235	NZ_JYNL01000004.1	146345	150266
deepbgc	GCF_001044235	NZ_JYNL01000008.1	2	44730
deepbgc	GCF_001044235	NZ_JYNL01000008.1	113143	128495
deepbgc	GCF_001044235	NZ_JYNL01000008.1	130822	132031
deepbgc	GCF_001044235	NZ_JYNL01000008.1	194601	196083
deepbgc	GCF_001044235	NZ_JYNL01000010.1	23651	126707
deepbgc	GCF_001044235	NZ_JYNL01000016.1	200	44943
deepbgc	GCF_001044235	NZ_JYNL01000020.1	318155	325767
deepbgc	GCF_001044235	NZ_JYNL01000020.1	326558	326993
deepbgc	GCF_001044235	NZ_JYNL01000020.1	329160	332838
deepbgc	GCF_001044235	NZ_JYNL01000020.1	335184	337249
deepbgc	GCF_001044235	NZ_JYNL01000020.1	360933	362019
deepbgc	GCF_001044235	NZ_JYNL01000020.1	483642	483918
deepbgc	GCF_001044235	NZ_JYNL01000020.1	484755	486682
deepbgc	GCF_001044235	NZ_JYNL01000020.1	538046	560204
deepbgc	GCF_001044235	NZ_JYNL01000020.1	678933	704862
deepbgc	GCF_001044235	NZ_JYNL01000020.1	706149	715072
deepbgc	GCF_001044235	NZ_JYNL01000020.1	716648	717296
deepbgc	GCF_001044235	NZ_JYNL01000020.1	719169	722059
deepbgc	GCF_001044235	NZ_JYNL01000020.1	755732	804825
deepbgc	GCF_001044235	NZ_JYNL01000023.1	642	15921
deepbgc	GCF_001044235	NZ_JYNL01000023.1	39312	41817
deepbgc	GCF_001044235	NZ_JYNL01000023.1	173615	174227
deepbgc	GCF_001044235	NZ_JYNL01000023.1	177056	179592
deepbgc	GCF_001044235	NZ_JYNL01000023.1	183617	184511
deepbgc	GCF_001044235	NZ_JYNL01000023.1	185245	185563
deepbgc	GCF_001044235	NZ_JYNL01000023.1	186754	187897
deepbgc	GCF_001044235	NZ_JYNL01000023.1	212652	213207
deepbgc	GCF_001044235	NZ_JYNL01000023.1	215149	252194
deepbgc	GCF_001044235	NZ_JYNL01000023.1	262569	263436
deepbgc	GCF_001044235	NZ_JYNL01000023.1	266850	273604
deepbgc	GCF_001044235	NZ_JYNL01000023.1	279044	279797
deepbgc	GCF_001044235	NZ_JYNL01000023.1	281128	320692
deepbgc	GCF_001044235	NZ_JYNL01000023.1	359644	407877
deepbgc	GCF_001044235	NZ_JYNL01000023.1	409166	410180
deepbgc	GCF_001044235	NZ_JYNL01000030.1	6966	16740
deepbgc	GCF_001044235	NZ_JYNL01000030.1	158481	180643
deepbgc	GCF_001044235	NZ_JYNL01000030.1	182779	189826
deepbgc	GCF_001044235	NZ_JYNL01000030.1	214191	214455
deepbgc	GCF_001044235	NZ_JYNL01000030.1	215509	215878
deepbgc	GCF_001044235	NZ_JYNL01000030.1	218876	272857
deepbgc	GCF_001044235	NZ_JYNL01000030.1	275157	275745
deepbgc	GCF_001044235	NZ_JYNL01000030.1	306337	307719
deepbgc	GCF_001044235	NZ_JYNL01000030.1	308864	325356
deepbgc	GCF_001044235	NZ_JYNL01000030.1	326746	372381
deepbgc	GCF_001044235	NZ_JYNL01000030.1	405856	444184
deepbgc	GCF_001044235	NZ_JYNL01000030.1	465286	467043
deepbgc	GCF_001044235	NZ_JYNL01000048.1	32329	36568
deepbgc	GCF_001044235	NZ_JYNL01000048.1	52682	72448
deepbgc	GCF_001044235	NZ_JYNL01000048.1	73280	74733
deepbgc	GCF_001044235	NZ_JYNL01000048.1	140707	153214
deepbgc	GCF_001044235	NZ_JYNL01000051.1	670	12930
deepbgc	GCF_001044235	NZ_JYNL01000051.1	14723	15068
deepbgc	GCF_001044235	NZ_JYNL01000051.1	26147	45164
deepbgc	GCF_001044235	NZ_JYNL01000051.1	49207	50925
deepbgc	GCF_001044235	NZ_JYNL01000051.1	56558	61742
deepbgc	GCF_001044235	NZ_JYNL01000051.1	97181	108659
deepbgc	GCF_001044235	NZ_JYNL01000052.1	2	48716
deepbgc	GCF_001044235	NZ_JYNL01000060.1	2	57533
deepbgc	GCF_001044235	NZ_JYNL01000060.1	64347	65190
deepbgc	GCF_001044235	NZ_JYNL01000064.1	55772	59992
deepbgc	GCF_001044235	NZ_JYNL01000064.1	88899	90634
deepbgc	GCF_001044235	NZ_JYNL01000064.1	179240	180886
deepbgc	GCF_001044235	NZ_JYNL01000064.1	188407	249846
deepbgc	GCF_001044235	NZ_JYNL01000064.1	295575	296355
deepbgc	GCF_001044235	NZ_JYNL01000064.1	297906	325094
deepbgc	GCF_001044235	NZ_JYNL01000064.1	402554	406143
deepbgc	GCF_001044235	NZ_JYNL01000064.1	406352	424876
deepbgc	GCF_001044235	NZ_JYNL01000064.1	429352	436546
deepbgc	GCF_001044235	NZ_JYNL01000064.1	457270	459076
deepbgc	GCF_001044235	NZ_JYNL01000064.1	462108	462711
deepbgc	GCF_001044235	NZ_JYNL01000064.1	463808	464996
deepbgc	GCF_001044235	NZ_JYNL01000064.1	466645	467419
deepbgc	GCF_001044235	NZ_JYNL01000064.1	546086	571507
deepbgc	GCF_001044235	NZ_JYNL01000064.1	751481	763494
deepbgc	GCF_001044235	NZ_JYNL01000064.1	793067	793466
deepbgc	GCF_001044235	NZ_JYNL01000064.1	795569	795926
deepbgc	GCF_001044235	NZ_JYNL01000064.1	797144	798344
deepbgc	GCF_001044235	NZ_JYNL01000064.1	799542	802539
deepbgc	GCF_001044235	NZ_JYNL01000064.1	803321	804113
deepbgc	GCF_001044235	NZ_JYNL01000064.1	808572	810093
deepbgc	GCF_001044235	NZ_JYNL01000064.1	813313	880411
deepbgc	GCF_001044235	NZ_JYNL01000064.1	992990	993287
deepbgc	GCF_001044235	NZ_JYNL01000064.1	999739	1005400
deepbgc	GCF_001044235	NZ_JYNL01000064.1	1026649	1054207
deepbgc	GCF_001044235	NZ_JYNL01000064.1	1059900	1069621
deepbgc	GCF_001044235	NZ_JYNL01000064.1	1070963	1071461
deepbgc	GCF_001044235	NZ_JYNL01000064.1	1077012	1078002
deepbgc	GCF_001044235	NZ_JYNL01000064.1	1079681	1082654
deepbgc	GCF_001044235	NZ_JYNL01000064.1	1101508	1104334
deepbgc	GCF_001044235	NZ_JYNL01000064.1	1106823	1135545
deepbgc	GCF_001044235	NZ_JYNL01000068.1	59958	119684
deepbgc	GCF_001044235	NZ_JYNL01000068.1	149682	307715
deepbgc	GCF_001044235	NZ_JYNL01000069.1	75610	84940
deepbgc	GCF_001044235	NZ_JYNL01000069.1	85373	105053
deepbgc	GCF_001044235	NZ_JYNL01000069.1	139705	140377
deepbgc	GCF_001044235	NZ_JYNL01000069.1	145571	159996
deepbgc	GCF_001044235	NZ_JYNL01000069.1	161052	169955
deepbgc	GCF_001044235	NZ_JYNL01000069.1	205141	278279
deepbgc	GCF_001044235	NZ_JYNL01000069.1	356942	366817
deepbgc	GCF_001044235	NZ_JYNL01000069.1	473708	480728
deepbgc	GCF_001044235	NZ_JYNL01000069.1	525001	630864
deepbgc	GCF_001044235	NZ_JYNL01000069.1	746411	747014
deepbgc	GCF_001044235	NZ_JYNL01000069.1	747964	748534
deepbgc	GCF_001044235	NZ_JYNL01000069.1	814749	820818
deepbgc	GCF_001044235	NZ_JYNL01000069.1	825547	889021
deepbgc	GCF_001044235	NZ_JYNL01000069.1	893735	927208
deepbgc	GCF_001044245	NZ_JYNU01000001.1	119	12932
deepbgc	GCF_001044245	NZ_JYNU01000001.1	32215	84259
deepbgc	GCF_001044245	NZ_JYNU01000001.1	85770	86373
deepbgc	GCF_001044245	NZ_JYNU01000001.1	97958	99275
deepbgc	GCF_001044245	NZ_JYNU01000001.1	103150	115584
deepbgc	GCF_001044245	NZ_JYNU01000001.1	144779	216761
deepbgc	GCF_001044245	NZ_JYNU01000002.1	2	135792
deepbgc	GCF_001044245	NZ_JYNU01000005.1	54414	57445
deepbgc	GCF_001044245	NZ_JYNU01000005.1	59852	60698
deepbgc	GCF_001044245	NZ_JYNU01000005.1	87087	151726
deepbgc	GCF_001044245	NZ_JYNU01000005.1	203191	206872
deepbgc	GCF_001044245	NZ_JYNU01000005.1	208947	214449
deepbgc	GCF_001044245	NZ_JYNU01000006.1	47136	49027
deepbgc	GCF_001044245	NZ_JYNU01000006.1	55087	56344
deepbgc	GCF_001044245	NZ_JYNU01000006.1	88996	122920
deepbgc	GCF_001044245	NZ_JYNU01000006.1	123782	128091
deepbgc	GCF_001044245	NZ_JYNU01000006.1	138545	146092
deepbgc	GCF_001044245	NZ_JYNU01000006.1	148407	148977
deepbgc	GCF_001044245	NZ_JYNU01000006.1	150045	150339
deepbgc	GCF_001044245	NZ_JYNU01000006.1	176490	181307
deepbgc	GCF_001044245	NZ_JYNU01000006.1	182970	193717
deepbgc	GCF_001044245	NZ_JYNU01000008.1	124187	125246
deepbgc	GCF_001044245	NZ_JYNU01000008.1	135691	154437
deepbgc	GCF_001044245	NZ_JYNU01000008.1	194190	203671
deepbgc	GCF_001044245	NZ_JYNU01000009.1	1	14932
deepbgc	GCF_001044245	NZ_JYNU01000009.1	237858	250929
deepbgc	GCF_001044245	NZ_JYNU01000012.1	24435	25737
deepbgc	GCF_001044245	NZ_JYNU01000012.1	30128	32476
deepbgc	GCF_001044245	NZ_JYNU01000012.1	33535	35052
deepbgc	GCF_001044245	NZ_JYNU01000012.1	35848	36775
deepbgc	GCF_001044245	NZ_JYNU01000014.1	94951	136656
deepbgc	GCF_001044245	NZ_JYNU01000014.1	160324	165388
deepbgc	GCF_001044245	NZ_JYNU01000014.1	172644	174860
deepbgc	GCF_001044245	NZ_JYNU01000014.1	176422	209419
deepbgc	GCF_001044245	NZ_JYNU01000014.1	219347	240564
deepbgc	GCF_001044245	NZ_JYNU01000014.1	243552	288827
deepbgc	GCF_001044245	NZ_JYNU01000014.1	290837	293719
deepbgc	GCF_001044245	NZ_JYNU01000014.1	412683	413910
deepbgc	GCF_001044245	NZ_JYNU01000017.1	1	20362
deepbgc	GCF_001044245	NZ_JYNU01000018.1	15389	45415
deepbgc	GCF_001044245	NZ_JYNU01000018.1	122203	149548
deepbgc	GCF_001044245	NZ_JYNU01000019.1	2	506
deepbgc	GCF_001044245	NZ_JYNU01000019.1	4875	6555
deepbgc	GCF_001044245	NZ_JYNU01000019.1	34623	43176
deepbgc	GCF_001044245	NZ_JYNU01000019.1	54242	80141
deepbgc	GCF_001044245	NZ_JYNU01000021.1	1	36777
deepbgc	GCF_001044245	NZ_JYNU01000021.1	43174	44485
deepbgc	GCF_001044245	NZ_JYNU01000021.1	46640	48410
deepbgc	GCF_001044245	NZ_JYNU01000021.1	85083	92787
deepbgc	GCF_001044245	NZ_JYNU01000022.1	16693	18214
deepbgc	GCF_001044245	NZ_JYNU01000022.1	19039	76921
deepbgc	GCF_001044245	NZ_JYNU01000024.1	0	41328
deepbgc	GCF_001044245	NZ_JYNU01000024.1	59009	62298
deepbgc	GCF_001044245	NZ_JYNU01000026.1	3557	59473
deepbgc	GCF_001044245	NZ_JYNU01000034.1	26	27517
deepbgc	GCF_001044245	NZ_JYNU01000034.1	32737	36616
deepbgc	GCF_001044245	NZ_JYNU01000034.1	38741	63309
deepbgc	GCF_001044245	NZ_JYNU01000057.1	164358	181940
deepbgc	GCF_001044245	NZ_JYNU01000057.1	185316	189383
deepbgc	GCF_001044245	NZ_JYNU01000057.1	191327	193957
deepbgc	GCF_001044245	NZ_JYNU01000057.1	203770	205652
deepbgc	GCF_001044245	NZ_JYNU01000057.1	210922	222682
deepbgc	GCF_001044245	NZ_JYNU01000057.1	224449	224791
deepbgc	GCF_001044245	NZ_JYNU01000057.1	236643	254524
deepbgc	GCF_001044245	NZ_JYNU01000057.1	255862	260215
deepbgc	GCF_001044245	NZ_JYNU01000057.1	265817	268369
deepbgc	GCF_001044245	NZ_JYNU01000057.1	290127	300901
deepbgc	GCF_001044245	NZ_JYNU01000057.1	328142	329357
deepbgc	GCF_001044245	NZ_JYNU01000057.1	345484	345916
deepbgc	GCF_001044245	NZ_JYNU01000057.1	346990	347743
deepbgc	GCF_001044245	NZ_JYNU01000057.1	414575	419863
deepbgc	GCF_001044245	NZ_JYNU01000057.1	422121	424440
deepbgc	GCF_001044245	NZ_JYNU01000057.1	606077	606557
deepbgc	GCF_001044245	NZ_JYNU01000057.1	608562	609561
deepbgc	GCF_001044245	NZ_JYNU01000057.1	610909	624340
deepbgc	GCF_001044245	NZ_JYNU01000057.1	632633	634696
deepbgc	GCF_001044245	NZ_JYNU01000057.1	637023	644946
deepbgc	GCF_001044245	NZ_JYNU01000057.1	666935	667292
deepbgc	GCF_001044245	NZ_JYNU01000057.1	685696	698187
deepbgc	GCF_001044245	NZ_JYNU01000057.1	715088	719490
deepbgc	GCF_001044245	NZ_JYNU01000058.1	198	32883
deepbgc	GCF_001044245	NZ_JYNU01000058.1	118558	119662
deepbgc	GCF_001044245	NZ_JYNU01000058.1	154921	156770
deepbgc	GCF_001044245	NZ_JYNU01000058.1	182936	235195
deepbgc	GCF_001044245	NZ_JYNU01000058.1	271211	295620
deepbgc	GCF_001044255	NZ_JYNX01000002.1	139	19953
deepbgc	GCF_001044255	NZ_JYNX01000004.1	1244	10199
deepbgc	GCF_001044255	NZ_JYNX01000011.1	1665	72034
deepbgc	GCF_001044255	NZ_JYNX01000012.1	30862	53929
deepbgc	GCF_001044255	NZ_JYNX01000016.1	13032	14295
deepbgc	GCF_001044255	NZ_JYNX01000016.1	22183	26761
deepbgc	GCF_001044255	NZ_JYNX01000016.1	34593	35310
deepbgc	GCF_001044255	NZ_JYNX01000016.1	37724	38894
deepbgc	GCF_001044255	NZ_JYNX01000016.1	40019	75772
deepbgc	GCF_001044255	NZ_JYNX01000019.1	64045	64792
deepbgc	GCF_001044255	NZ_JYNX01000019.1	66036	78810
deepbgc	GCF_001044255	NZ_JYNX01000019.1	79941	83909
deepbgc	GCF_001044255	NZ_JYNX01000023.1	87	18243
deepbgc	GCF_001044255	NZ_JYNX01000025.1	10422	10731
deepbgc	GCF_001044255	NZ_JYNX01000025.1	13603	174368
deepbgc	GCF_001044255	NZ_JYNX01000029.1	19222	42824
deepbgc	GCF_001044255	NZ_JYNX01000033.1	1	113355
deepbgc	GCF_001044255	NZ_JYNX01000034.1	102303	107721
deepbgc	GCF_001044255	NZ_JYNX01000034.1	117335	134413
deepbgc	GCF_001044255	NZ_JYNX01000034.1	168871	169534
deepbgc	GCF_001044255	NZ_JYNX01000034.1	174733	175948
deepbgc	GCF_001044255	NZ_JYNX01000034.1	177252	183042
deepbgc	GCF_001044255	NZ_JYNX01000034.1	197194	198610
deepbgc	GCF_001044255	NZ_JYNX01000035.1	6149	17623
deepbgc	GCF_001044255	NZ_JYNX01000035.1	24621	121295
deepbgc	GCF_001044255	NZ_JYNX01000035.1	139589	183210
deepbgc	GCF_001044255	NZ_JYNX01000035.1	211322	218923
deepbgc	GCF_001044255	NZ_JYNX01000035.1	271686	272154
deepbgc	GCF_001044255	NZ_JYNX01000035.1	273159	274491
deepbgc	GCF_001044255	NZ_JYNX01000037.1	1	39540
deepbgc	GCF_001044255	NZ_JYNX01000037.1	41369	43355
deepbgc	GCF_001044255	NZ_JYNX01000037.1	161579	176551
deepbgc	GCF_001044255	NZ_JYNX01000038.1	49624	130369
deepbgc	GCF_001044255	NZ_JYNX01000038.1	157354	195321
deepbgc	GCF_001044255	NZ_JYNX01000038.1	206445	207720
deepbgc	GCF_001044255	NZ_JYNX01000039.1	565	1315
deepbgc	GCF_001044255	NZ_JYNX01000039.1	17356	17863
deepbgc	GCF_001044255	NZ_JYNX01000039.1	18731	36727
deepbgc	GCF_001044255	NZ_JYNX01000039.1	52118	52736
deepbgc	GCF_001044255	NZ_JYNX01000039.1	54696	67863
deepbgc	GCF_001044255	NZ_JYNX01000039.1	70542	71133
deepbgc	GCF_001044255	NZ_JYNX01000039.1	142577	142910
deepbgc	GCF_001044255	NZ_JYNX01000039.1	149007	150186
deepbgc	GCF_001044255	NZ_JYNX01000054.1	129	58513
deepbgc	GCF_001044255	NZ_JYNX01000056.1	82	5283
deepbgc	GCF_001044255	NZ_JYNX01000056.1	36953	38443
deepbgc	GCF_001044255	NZ_JYNX01000056.1	61253	63979
deepbgc	GCF_001044255	NZ_JYNX01000056.1	78036	94456
deepbgc	GCF_001044255	NZ_JYNX01000057.1	187	68285
deepbgc	GCF_001044255	NZ_JYNX01000064.1	919	75461
deepbgc	GCF_001044255	NZ_JYNX01000066.1	25267	39821
deepbgc	GCF_001044255	NZ_JYNX01000096.1	967	50685
deepbgc	GCF_001044335	NZ_CP011001.1	239961	240783
deepbgc	GCF_001044335	NZ_CP011001.1	545464	546268
deepbgc	GCF_001044335	NZ_CP011001.1	582073	587083
deepbgc	GCF_001044335	NZ_CP011001.1	611142	617031
deepbgc	GCF_001044335	NZ_CP011001.1	698801	728787
deepbgc	GCF_001044335	NZ_CP011001.1	744259	749572
deepbgc	GCF_001044335	NZ_CP011001.1	896152	904838
deepbgc	GCF_001044335	NZ_CP011001.1	917970	923922
deepbgc	GCF_001044335	NZ_CP011001.1	925315	926062
deepbgc	GCF_001044335	NZ_CP011001.1	1204925	1207695
deepbgc	GCF_001044335	NZ_CP011001.1	1293365	1304839
deepbgc	GCF_001044395	NZ_JANU01000002.1	9239	10124
deepbgc	GCF_001044395	NZ_JANU01000002.1	11742	14314
deepbgc	GCF_001044395	NZ_JANU01000002.1	17104	75369
deepbgc	GCF_001044395	NZ_JANU01000004.1	0	20445
deepbgc	GCF_001044395	NZ_JANU01000009.1	31497	34430
deepbgc	GCF_001044395	NZ_JANU01000010.1	42337	44008
deepbgc	GCF_001044395	NZ_JANU01000022.1	250	1021
deepbgc	GCF_001044395	NZ_JANU01000029.1	94867	96298
deepbgc	GCF_001044395	NZ_JANU01000029.1	98340	114117
deepbgc	GCF_001044395	NZ_JANU01000039.1	33482	57203
deepbgc	GCF_001044395	NZ_JANU01000039.1	58496	59579
deepbgc	GCF_001044395	NZ_JANU01000039.1	70217	75643
deepbgc	GCF_001044395	NZ_JANU01000039.1	158818	166382
deepbgc	GCF_001044425	NZ_LFML01000014.1	582	14176
deepbgc	GCF_001044425	NZ_LFML01000014.1	18905	19974
deepbgc	GCF_001044425	NZ_LFML01000014.1	34307	51563
deepbgc	GCF_001044425	NZ_LFML01000016.1	0	17600
deepbgc	GCF_001044425	NZ_LFML01000016.1	29720	49772
deepbgc	GCF_001044425	NZ_LFML01000016.1	51608	61677
deepbgc	GCF_001044425	NZ_LFML01000016.1	82027	89796
deepbgc	GCF_001044425	NZ_LFML01000018.1	78769	104009
deepbgc	GCF_001044425	NZ_LFML01000020.1	82725	85109
deepbgc	GCF_001044425	NZ_LFML01000041.1	23	1049
deepbgc	GCF_001044425	NZ_LFML01000043.1	67296	105539
deepbgc	GCF_001044425	NZ_LFML01000061.1	1200	4207
deepbgc	GCF_001044425	NZ_LFML01000061.1	5905	9499
deepbgc	GCF_001044425	NZ_LFML01000063.1	2677	54454
deepbgc	GCF_001044425	NZ_LFML01000068.1	193368	195915
deepbgc	GCF_001044425	NZ_LFML01000068.1	299431	304635
deepbgc	GCF_001044425	NZ_LFML01000068.1	305721	306336
deepbgc	GCF_001044425	NZ_LFML01000069.1	1	39192
deepbgc	GCF_001044425	NZ_LFML01000077.1	1	22312
deepbgc	GCF_001044425	NZ_LFML01000079.1	31846	95206
deepbgc	GCF_001044425	NZ_LFML01000085.1	58241	59745
deepbgc	GCF_001044425	NZ_LFML01000100.1	797	36426
deepbgc	GCF_001044425	NZ_LFML01000102.1	1211	4022
deepbgc	GCF_001044425	NZ_LFML01000102.1	11900	16279
deepbgc	GCF_001044425	NZ_LFML01000102.1	18948	48208
deepbgc	GCF_001044425	NZ_LFML01000102.1	49936	50617
deepbgc	GCF_001044425	NZ_LFML01000102.1	86391	86922
deepbgc	GCF_001044425	NZ_LFML01000102.1	89618	90215
deepbgc	GCF_001044425	NZ_LFML01000102.1	91134	102507
deepbgc	GCF_001044425	NZ_LFML01000102.1	146018	156668
deepbgc	GCF_001044425	NZ_LFML01000104.1	4867	6238
deepbgc	GCF_001044425	NZ_LFML01000104.1	7908	8595
deepbgc	GCF_001044425	NZ_LFML01000110.1	1	12459
deepbgc	GCF_001044425	NZ_LFML01000110.1	19251	43466
deepbgc	GCF_001044425	NZ_LFML01000111.1	116	2201
deepbgc	GCF_001044425	NZ_LFML01000111.1	93889	96627
deepbgc	GCF_001044425	NZ_LFML01000125.1	5842	16097
deepbgc	GCF_001044425	NZ_LFML01000125.1	18623	24150
deepbgc	GCF_001044425	NZ_LFML01000125.1	27956	52562
deepbgc	GCF_001044425	NZ_LFML01000126.1	88	511
deepbgc	GCF_001044425	NZ_LFML01000126.1	1756	2626
deepbgc	GCF_001044425	NZ_LFML01000126.1	3663	4452
deepbgc	GCF_001044425	NZ_LFML01000126.1	30114	92068
deepbgc	GCF_001044425	NZ_LFML01000126.1	131164	183582
deepbgc	GCF_001044425	NZ_LFML01000131.1	599	3594
deepbgc	GCF_001044425	NZ_LFML01000131.1	18581	19163
deepbgc	GCF_001044425	NZ_LFML01000131.1	20132	22464
deepbgc	GCF_001044425	NZ_LFML01000131.1	54933	90974
deepbgc	GCF_001044425	NZ_LFML01000131.1	119163	119811
deepbgc	GCF_001044425	NZ_LFML01000148.1	1	51530
deepbgc	GCF_001044425	NZ_LFML01000149.1	1	204514
deepbgc	GCF_001044425	NZ_LFML01000149.1	205374	207609
deepbgc	GCF_001044425	NZ_LFML01000150.1	2	2680
deepbgc	GCF_001044425	NZ_LFML01000150.1	11599	12799
deepbgc	GCF_001044425	NZ_LFML01000150.1	81657	82902
deepbgc	GCF_001044425	NZ_LFML01000150.1	102654	109445
deepbgc	GCF_001044425	NZ_LFML01000158.1	1	78757
deepbgc	GCF_001044425	NZ_LFML01000161.1	1	18197
deepbgc	GCF_001044425	NZ_LFML01000161.1	140078	163827
deepbgc	GCF_001044425	NZ_LFML01000161.1	177634	177871
deepbgc	GCF_001044425	NZ_LFML01000162.1	0	43046
deepbgc	GCF_001044425	NZ_LFML01000163.1	14879	15053
deepbgc	GCF_001044425	NZ_LFML01000163.1	59284	154456
deepbgc	GCF_001044425	NZ_LFML01000163.1	205953	208170
deepbgc	GCF_001044425	NZ_LFML01000163.1	209915	256657
deepbgc	GCF_001045435	NZ_LFNG01000004.1	176645	203847
deepbgc	GCF_001045435	NZ_LFNG01000005.1	57610	60428
deepbgc	GCF_001045435	NZ_LFNG01000005.1	61659	62118
deepbgc	GCF_001045435	NZ_LFNG01000005.1	100203	117561
deepbgc	GCF_001045435	NZ_LFNG01000010.1	5219	38280
deepbgc	GCF_001045435	NZ_LFNG01000010.1	39072	42160
deepbgc	GCF_001045445	NZ_LFNF01000001.1	22612	58773
deepbgc	GCF_001045445	NZ_LFNF01000001.1	139929	140754
deepbgc	GCF_001045445	NZ_LFNF01000001.1	518818	563791
deepbgc	GCF_001045445	NZ_LFNF01000001.1	823711	824482
deepbgc	GCF_001045445	NZ_LFNF01000001.1	936474	937044
deepbgc	GCF_001045445	NZ_LFNF01000002.1	195420	261846
deepbgc	GCF_001045445	NZ_LFNF01000002.1	262886	264257
deepbgc	GCF_001045445	NZ_LFNF01000002.1	323155	331032
deepbgc	GCF_001045445	NZ_LFNF01000002.1	379528	410285
deepbgc	GCF_001045445	NZ_LFNF01000002.1	523463	533158
deepbgc	GCF_001045445	NZ_LFNF01000002.1	726376	728892
deepbgc	GCF_001045445	NZ_LFNF01000002.1	763683	791959
deepbgc	GCF_001045445	NZ_LFNF01000002.1	914359	918061
deepbgc	GCF_001045445	NZ_LFNF01000002.1	919085	923528
deepbgc	GCF_001045445	NZ_LFNF01000002.1	1114466	1127451
deepbgc	GCF_001045445	NZ_LFNF01000002.1	1204291	1212777
deepbgc	GCF_001045445	NZ_LFNF01000002.1	1294331	1312366
deepbgc	GCF_001045445	NZ_LFNF01000005.1	118724	121565
deepbgc	GCF_001045445	NZ_LFNF01000005.1	417081	417579
deepbgc	GCF_001045445	NZ_LFNF01000005.1	422037	425718
deepbgc	GCF_001045445	NZ_LFNF01000005.1	428762	431951
deepbgc	GCF_001045445	NZ_LFNF01000005.1	457364	546565
deepbgc	GCF_001045445	NZ_LFNF01000005.1	548624	552915
deepbgc	GCF_001045445	NZ_LFNF01000005.1	554520	555246
deepbgc	GCF_001045455	NZ_LFNE01000001.1	43778	44378
deepbgc	GCF_001045455	NZ_LFNE01000001.1	46424	48307
deepbgc	GCF_001045455	NZ_LFNE01000001.1	58648	67040
deepbgc	GCF_001045455	NZ_LFNE01000002.1	137573	187210
deepbgc	GCF_001045455	NZ_LFNE01000002.1	188691	189486
deepbgc	GCF_001045455	NZ_LFNE01000003.1	58909	115798
deepbgc	GCF_001045455	NZ_LFNE01000003.1	313811	372840
deepbgc	GCF_001045455	NZ_LFNE01000004.1	168692	170269
deepbgc	GCF_001045455	NZ_LFNE01000004.1	233629	266899
deepbgc	GCF_001045455	NZ_LFNE01000004.1	268683	279637
deepbgc	GCF_001045455	NZ_LFNE01000004.1	280955	281948
deepbgc	GCF_001045455	NZ_LFNE01000004.1	375593	407945
deepbgc	GCF_001045455	NZ_LFNE01000005.1	575	8067
deepbgc	GCF_001045455	NZ_LFNE01000005.1	8890	9970
deepbgc	GCF_001045455	NZ_LFNE01000005.1	12072	28573
deepbgc	GCF_001045455	NZ_LFNE01000005.1	270075	314873
deepbgc	GCF_001045455	NZ_LFNE01000006.1	100822	136858
deepbgc	GCF_001045455	NZ_LFNE01000006.1	208470	212376
deepbgc	GCF_001045455	NZ_LFNE01000007.1	195319	206864
deepbgc	GCF_001045455	NZ_LFNE01000011.1	24350	58911
deepbgc	GCF_001045465	NZ_LFND01000001.1	346586	395327
deepbgc	GCF_001045465	NZ_LFND01000001.1	633518	659717
deepbgc	GCF_001045465	NZ_LFND01000001.1	785479	786049
deepbgc	GCF_001045465	NZ_LFND01000001.1	1145768	1188763
deepbgc	GCF_001045465	NZ_LFND01000002.1	297984	335554
deepbgc	GCF_001045465	NZ_LFND01000003.1	593	3512
deepbgc	GCF_001045465	NZ_LFND01000003.1	11628	34909
deepbgc	GCF_001045465	NZ_LFND01000003.1	252937	293394
deepbgc	GCF_001045465	NZ_LFND01000003.1	445989	513487
deepbgc	GCF_001045465	NZ_LFND01000003.1	658248	658653
deepbgc	GCF_001045465	NZ_LFND01000003.1	660246	669432
deepbgc	GCF_001045465	NZ_LFND01000003.1	687889	704076
deepbgc	GCF_001045465	NZ_LFND01000003.1	842387	844704
deepbgc	GCF_001045465	NZ_LFND01000003.1	1198755	1207138
deepbgc	GCF_001045465	NZ_LFND01000004.1	40803	42009
deepbgc	GCF_001045465	NZ_LFND01000004.1	329413	340647
deepbgc	GCF_001045465	NZ_LFND01000005.1	334120	336962
deepbgc	GCF_001045555	NZ_LFBU01000001.1	128149	128806
deepbgc	GCF_001045555	NZ_LFBU01000001.1	236099	236405
deepbgc	GCF_001045555	NZ_LFBU01000001.1	661466	663547
deepbgc	GCF_001045555	NZ_LFBU01000001.1	664942	696871
deepbgc	GCF_001045555	NZ_LFBU01000001.1	824448	909472
deepbgc	GCF_001045555	NZ_LFBU01000001.1	1003937	1009699
deepbgc	GCF_001045555	NZ_LFBU01000001.1	1108351	1109599
deepbgc	GCF_001045555	NZ_LFBU01000001.1	1173568	1174738
deepbgc	GCF_001045555	NZ_LFBU01000001.1	1310796	1348579
deepbgc	GCF_001045555	NZ_LFBU01000001.1	1352054	1356965
deepbgc	GCF_001045555	NZ_LFBU01000001.1	1361191	1362904
deepbgc	GCF_001045555	NZ_LFBU01000001.1	1792699	1804532
deepbgc	GCF_001045555	NZ_LFBU01000001.1	1809053	1809815
deepbgc	GCF_001045555	NZ_LFBU01000001.1	1816190	1842866
deepbgc	GCF_001045555	NZ_LFBU01000001.1	1846269	1849323
deepbgc	GCF_001045555	NZ_LFBU01000001.1	1991317	2001808
deepbgc	GCF_001045555	NZ_LFBU01000001.1	2198832	2214330
deepbgc	GCF_001045555	NZ_LFBU01000001.1	2666906	2667542
deepbgc	GCF_001045555	NZ_LFBU01000001.1	2831992	2837697
deepbgc	GCF_001045555	NZ_LFBU01000002.1	803016	830187
deepbgc	GCF_001045675	NZ_LEKT01000003.1	102554	114560
deepbgc	GCF_001046635	NZ_KQ130452.1	3732	23176
deepbgc	GCF_001046635	NZ_KQ130452.1	26189	37502
deepbgc	GCF_001046635	NZ_KQ130452.1	71914	76367
deepbgc	GCF_001046635	NZ_KQ130452.1	280699	284009
deepbgc	GCF_001046635	NZ_KQ130452.1	491358	492537
deepbgc	GCF_001046635	NZ_KQ130452.1	573218	578454
deepbgc	GCF_001046635	NZ_KQ130452.1	653478	653859
deepbgc	GCF_001046635	NZ_KQ130452.1	940734	945180
deepbgc	GCF_001046635	NZ_KQ130452.1	976002	993820
deepbgc	GCF_001046635	NZ_KQ130452.1	1036400	1037939
deepbgc	GCF_001046635	NZ_KQ130452.1	1039021	1039282
deepbgc	GCF_001046635	NZ_KQ130452.1	1040947	1042966
deepbgc	GCF_001046635	NZ_KQ130452.1	1113916	1125713
deepbgc	GCF_001046635	NZ_KQ130452.1	1187369	1188212
deepbgc	GCF_001046635	NZ_KQ130453.1	123932	125009
deepbgc	GCF_001046635	NZ_KQ130453.1	134555	153826
deepbgc	GCF_001046635	NZ_KQ130453.1	155283	157060
deepbgc	GCF_001046635	NZ_KQ130453.1	162573	162936
deepbgc	GCF_001046635	NZ_KQ130453.1	193607	199293
deepbgc	GCF_001046635	NZ_KQ130453.1	283701	323370
deepbgc	GCF_001046635	NZ_KQ130453.1	329908	330469
deepbgc	GCF_001046635	NZ_KQ130453.1	482931	484528
deepbgc	GCF_001046635	NZ_KQ130453.1	488184	514981
deepbgc	GCF_001046635	NZ_KQ130453.1	519914	540478
deepbgc	GCF_001046635	NZ_KQ130453.1	541785	542481
deepbgc	GCF_001046635	NZ_KQ130453.1	544171	565332
deepbgc	GCF_001046635	NZ_KQ130453.1	571319	577098
deepbgc	GCF_001046635	NZ_KQ130453.1	580330	588506
deepbgc	GCF_001046635	NZ_KQ130453.1	597544	636915
deepbgc	GCF_001046635	NZ_KQ130453.1	751120	888253
deepbgc	GCF_001046635	NZ_KQ130454.1	328205	329267
deepbgc	GCF_001046635	NZ_KQ130454.1	365797	367958
deepbgc	GCF_001046635	NZ_KQ130454.1	371117	374060
deepbgc	GCF_001046635	NZ_KQ130454.1	376530	410871
deepbgc	GCF_001046635	NZ_KQ130454.1	571773	576874
deepbgc	GCF_001046635	NZ_KQ130455.1	78647	79466
deepbgc	GCF_001046635	NZ_KQ130455.1	408026	480603
deepbgc	GCF_001046635	NZ_KQ130457.1	227212	353339
deepbgc	GCF_001046635	NZ_KQ130457.1	355147	363114
deepbgc	GCF_001046635	NZ_KQ130457.1	365599	367817
deepbgc	GCF_001046635	NZ_KQ130461.1	266	4663
deepbgc	GCF_001046635	NZ_KQ130461.1	7318	7549
deepbgc	GCF_001046635	NZ_KQ130461.1	10119	50659
deepbgc	GCF_001046635	NZ_KQ130461.1	52366	64173
deepbgc	GCF_001046635	NZ_KQ130461.1	64989	66400
deepbgc	GCF_001046635	NZ_KQ130461.1	97301	114951
deepbgc	GCF_001046635	NZ_KQ130462.1	30341	31652
deepbgc	GCF_001046635	NZ_KQ130462.1	57292	104838
deepbgc	GCF_001046855	NZ_HF570958.1	166	1428
deepbgc	GCF_001046855	NZ_HF570958.1	9422	11079
deepbgc	GCF_001046855	NZ_HF570958.1	46221	49357
deepbgc	GCF_001046855	NZ_HF570958.1	65853	66285
deepbgc	GCF_001046855	NZ_HF570958.1	90171	127753
deepbgc	GCF_001046855	NZ_HF570958.1	184213	185065
deepbgc	GCF_001046855	NZ_HF570958.1	187363	189555
deepbgc	GCF_001046855	NZ_HF570958.1	204669	209668
deepbgc	GCF_001046855	NZ_HF570958.1	212051	226761
deepbgc	GCF_001046855	NZ_HF570958.1	411323	412184
deepbgc	GCF_001046855	NZ_HF570958.1	608954	639228
deepbgc	GCF_001046855	NZ_HF570958.1	828122	843401
deepbgc	GCF_001046855	NZ_HF570958.1	942448	957816
deepbgc	GCF_001046855	NZ_HF570958.1	1134301	1141905
deepbgc	GCF_001046855	NZ_HF570958.1	1149217	1151825
deepbgc	GCF_001046855	NZ_HF570958.1	1168151	1217668
deepbgc	GCF_001046855	NZ_HF570958.1	1398467	1400589
deepbgc	GCF_001046855	NZ_HF570958.1	1402082	1436601
deepbgc	GCF_001046855	NZ_HF570958.1	1525844	1557989
deepbgc	GCF_001046855	NZ_HF570958.1	1747770	1778825
deepbgc	GCF_001046855	NZ_HF570958.1	1838359	1878764
deepbgc	GCF_001046855	NZ_HF570958.1	1944115	1944736
deepbgc	GCF_001046855	NZ_HF570958.1	2000495	2002362
deepbgc	GCF_001046855	NZ_HF570958.1	2005317	2006741
deepbgc	GCF_001046855	NZ_HF570958.1	2291738	2366743
deepbgc	GCF_001046855	NZ_HF570958.1	2399547	2405851
deepbgc	GCF_001046855	NZ_HF570958.1	2500067	2509266
deepbgc	GCF_001046855	NZ_HF570958.1	2511045	2534382
deepbgc	GCF_001046855	NZ_HF570958.1	2536117	2546233
deepbgc	GCF_001046855	NZ_HF570958.1	2549023	2553060
deepbgc	GCF_001046855	NZ_HF570958.1	2562209	2564081
deepbgc	GCF_001046855	NZ_HF570958.1	2722422	2752304
deepbgc	GCF_001046855	NZ_HF570958.1	2757801	2769376
deepbgc	GCF_001046855	NZ_HF570958.1	2776973	2779561
deepbgc	GCF_001046855	NZ_HF570958.1	2878786	2934064
deepbgc	GCF_001046855	NZ_HF570958.1	3101348	3105858
deepbgc	GCF_001046855	NZ_HF570958.1	3124017	3184457
deepbgc	GCF_001046855	NZ_HF570958.1	3254541	3272438
deepbgc	GCF_001046855	NZ_HF570958.1	3275308	3275701
deepbgc	GCF_001046855	NZ_HF570958.1	3406384	3406765
deepbgc	GCF_001046855	NZ_HF570958.1	3410773	3416546
deepbgc	GCF_001046855	NZ_HF570958.1	3417405	3436452
deepbgc	GCF_001046855	NZ_HF570958.1	3440225	3445089
deepbgc	GCF_001046855	NZ_HF570958.1	3456969	3457812
deepbgc	GCF_001046855	NZ_HF570958.1	3793826	3814005
deepbgc	GCF_001046855	NZ_HF570958.1	3814940	3822678
deepbgc	GCF_001046855	NZ_HF570958.1	4507252	4544038
deepbgc	GCF_001046855	NZ_HF570958.1	4545419	4546810
deepbgc	GCF_001046855	NZ_HF570958.1	4865201	4887946
deepbgc	GCF_001046855	NZ_HF570958.1	4893735	4894950
deepbgc	GCF_001046855	NZ_HF570958.1	4904985	4915248
deepbgc	GCF_001046855	NZ_HF570958.1	4919890	4988641
deepbgc	GCF_001046875	NZ_HF571038.1	66270	70358
deepbgc	GCF_001046875	NZ_HF571038.1	98685	100597
deepbgc	GCF_001046875	NZ_HF571038.1	122347	130538
deepbgc	GCF_001046875	NZ_HF571038.1	131811	132435
deepbgc	GCF_001046875	NZ_HF571038.1	326152	341959
deepbgc	GCF_001046875	NZ_HF571038.1	755362	786043
deepbgc	GCF_001046875	NZ_HF571038.1	886317	888120
deepbgc	GCF_001046875	NZ_HF571038.1	888875	894488
deepbgc	GCF_001046875	NZ_HF571038.1	896453	897056
deepbgc	GCF_001046875	NZ_HF571038.1	899229	900051
deepbgc	GCF_001046875	NZ_HF571038.1	1028781	1069299
deepbgc	GCF_001046875	NZ_HF571038.1	1268734	1284727
deepbgc	GCF_001046875	NZ_HF571038.1	1286307	1293195
deepbgc	GCF_001046875	NZ_HF571038.1	1421388	1443249
deepbgc	GCF_001046875	NZ_HF571038.1	1447553	1449759
deepbgc	GCF_001046875	NZ_HF571038.1	1502311	1503545
deepbgc	GCF_001046875	NZ_HF571038.1	1504622	1510063
deepbgc	GCF_001046875	NZ_HF571038.1	1512246	1513488
deepbgc	GCF_001046875	NZ_HF571038.1	1592646	1593729
deepbgc	GCF_001046875	NZ_HF571038.1	1658675	1686157
deepbgc	GCF_001046875	NZ_HF571038.1	1976788	1978360
deepbgc	GCF_001046875	NZ_HF571038.1	1986064	1986442
deepbgc	GCF_001046875	NZ_HF571038.1	2194046	2200520
deepbgc	GCF_001046875	NZ_HF571038.1	2585737	2587051
deepbgc	GCF_001046875	NZ_HF571038.1	2588313	2593536
deepbgc	GCF_001046875	NZ_HF571038.1	2989292	3006845
deepbgc	GCF_001046875	NZ_HF571038.1	3007796	3010987
deepbgc	GCF_001046875	NZ_HF571038.1	3059415	3061478
deepbgc	GCF_001046875	NZ_HF571038.1	3090786	3092328
deepbgc	GCF_001046875	NZ_HF571038.1	3095703	3096396
deepbgc	GCF_001046875	NZ_HF571038.1	3307981	3324379
deepbgc	GCF_001046875	NZ_HF571038.1	3423425	3423683
deepbgc	GCF_001046875	NZ_HF571038.1	3424803	3442191
deepbgc	GCF_001046875	NZ_HF571038.1	3564805	3565525
deepbgc	GCF_001046895	NZ_CAQI01000025.1	1926	8222
deepbgc	GCF_001046895	NZ_CAQI01000025.1	8842	12648
deepbgc	GCF_001046895	NZ_CAQI01000025.1	21507	25344
deepbgc	GCF_001046895	NZ_CAQI01000025.1	32032	33679
deepbgc	GCF_001046895	NZ_CAQI01000025.1	34657	87938
deepbgc	GCF_001046895	NZ_CAQI01000025.1	105852	108290
deepbgc	GCF_001046895	NZ_CAQI01000028.1	3609	11248
deepbgc	GCF_001046895	NZ_CAQI01000028.1	13057	13864
deepbgc	GCF_001046895	NZ_CAQI01000028.1	14814	16194
deepbgc	GCF_001046895	NZ_CAQI01000028.1	30351	32553
deepbgc	GCF_001046895	NZ_CAQI01000028.1	33821	37724
deepbgc	GCF_001046895	NZ_CAQI01000028.1	42063	42699
deepbgc	GCF_001046895	NZ_CAQI01000028.1	44409	48444
deepbgc	GCF_001046895	NZ_CAQI01000028.1	50769	51165
deepbgc	GCF_001046895	NZ_CAQI01000031.1	0	49401
deepbgc	GCF_001046895	NZ_CAQI01000032.1	107976	118459
deepbgc	GCF_001046895	NZ_CAQI01000032.1	134631	137837
deepbgc	GCF_001046895	NZ_CAQI01000032.1	150641	151682
deepbgc	GCF_001046895	NZ_CAQI01000032.1	172215	173646
deepbgc	GCF_001046895	NZ_CAQI01000032.1	182922	184194
deepbgc	GCF_001046895	NZ_CAQI01000038.1	65	35341
deepbgc	GCF_001046895	NZ_CAQI01000044.1	16939	18013
deepbgc	GCF_001046895	NZ_CAQI01000044.1	18989	33342
deepbgc	GCF_001046895	NZ_CAQI01000044.1	34554	34902
deepbgc	GCF_001046895	NZ_CAQI01000044.1	64608	69317
deepbgc	GCF_001046895	NZ_CAQI01000044.1	127155	127881
deepbgc	GCF_001046895	NZ_CAQI01000044.1	128735	129611
deepbgc	GCF_001046895	NZ_CAQI01000044.1	132424	133240
deepbgc	GCF_001046895	NZ_CAQI01000044.1	137372	142739
deepbgc	GCF_001046895	NZ_CAQI01000044.1	239440	242098
deepbgc	GCF_001046895	NZ_CAQI01000053.1	189687	190260
deepbgc	GCF_001046895	NZ_CAQI01000053.1	239951	257947
deepbgc	GCF_001046895	NZ_CAQI01000053.1	263108	288579
deepbgc	GCF_001046895	NZ_CAQI01000053.1	292142	297884
deepbgc	GCF_001046895	NZ_CAQI01000053.1	298890	302408
deepbgc	GCF_001046895	NZ_CAQI01000053.1	506075	627770
deepbgc	GCF_001046895	NZ_CAQI01000059.1	649	16982
deepbgc	GCF_001046895	NZ_CAQI01000059.1	23024	24416
deepbgc	GCF_001046895	NZ_CAQI01000059.1	170069	203608
deepbgc	GCF_001047015	NZ_BBRO01000001.1	195542	211581
deepbgc	GCF_001047015	NZ_BBRO01000001.1	786813	787656
deepbgc	GCF_001047015	NZ_BBRO01000001.1	788313	791488
deepbgc	GCF_001047015	NZ_BBRO01000001.1	799586	803090
deepbgc	GCF_001047015	NZ_BBRO01000001.1	815102	825218
deepbgc	GCF_001047015	NZ_BBRO01000001.1	830778	867603
deepbgc	GCF_001047015	NZ_BBRO01000001.1	882272	884884
deepbgc	GCF_001047015	NZ_BBRO01000001.1	886348	938367
deepbgc	GCF_001047015	NZ_BBRO01000001.1	1141328	1161096
deepbgc	GCF_001047015	NZ_BBRO01000001.1	1165445	1167581
deepbgc	GCF_001047015	NZ_BBRO01000001.1	1175770	1176637
deepbgc	GCF_001047015	NZ_BBRO01000001.1	1231198	1231834
deepbgc	GCF_001047015	NZ_BBRO01000001.1	1251423	1259923
deepbgc	GCF_001047015	NZ_BBRO01000001.1	1467657	1473273
deepbgc	GCF_001047015	NZ_BBRO01000001.1	1644082	1677365
deepbgc	GCF_001047015	NZ_BBRO01000001.1	1775457	1779220
deepbgc	GCF_001047015	NZ_BBRO01000001.1	1960344	1962675
deepbgc	GCF_001047015	NZ_BBRO01000001.1	2272415	2335107
deepbgc	GCF_001047015	NZ_BBRO01000001.1	2438404	2486696
deepbgc	GCF_001047015	NZ_BBRO01000001.1	2492290	2494792
deepbgc	GCF_001047015	NZ_BBRO01000001.1	2550070	2601614
deepbgc	GCF_001047015	NZ_BBRO01000001.1	2848526	2863375
deepbgc	GCF_001047015	NZ_BBRO01000001.1	2955746	2963247
deepbgc	GCF_001047015	NZ_BBRO01000001.1	2964889	2966296
deepbgc	GCF_001047015	NZ_BBRO01000001.1	3096683	3099934
deepbgc	GCF_001047015	NZ_BBRO01000001.1	3101331	3111090
deepbgc	GCF_001047015	NZ_BBRO01000001.1	3133004	3152331
deepbgc	GCF_001047015	NZ_BBRO01000002.1	264399	265434
deepbgc	GCF_001047015	NZ_BBRO01000002.1	267695	270223
deepbgc	GCF_001047015	NZ_BBRO01000002.1	292859	296773
deepbgc	GCF_001047015	NZ_BBRO01000002.1	511639	522578
deepbgc	GCF_001047015	NZ_BBRO01000002.1	846724	857018
deepbgc	GCF_001047015	NZ_BBRO01000002.1	857640	857922
deepbgc	GCF_001047015	NZ_BBRO01000002.1	892973	898962
deepbgc	GCF_001047015	NZ_BBRO01000002.1	900643	943593
deepbgc	GCF_001047015	NZ_BBRO01000002.1	1252957	1299724
deepbgc	GCF_001047015	NZ_BBRO01000002.1	1300714	1367173
deepbgc	GCF_001047075	NZ_DF967986.1	120159	137794
deepbgc	GCF_001047075	NZ_DF967986.1	138421	152390
deepbgc	GCF_001047135	NZ_DF968080.1	3493	21905
deepbgc	GCF_001047135	NZ_DF968081.1	69314	74217
deepbgc	GCF_001047375	NZ_LFVU01000006.1	22147	23224
deepbgc	GCF_001047375	NZ_LFVU01000006.1	24504	25140
deepbgc	GCF_001047375	NZ_LFVU01000006.1	28820	51467
deepbgc	GCF_001047375	NZ_LFVU01000006.1	66687	75699
deepbgc	GCF_001047375	NZ_LFVU01000027.1	382577	384281
deepbgc	GCF_001047675	NZ_CP011975.1	129033	139563
deepbgc	GCF_001047675	NZ_CP011975.1	309001	311112
deepbgc	GCF_001047675	NZ_CP011975.1	312599	315230
deepbgc	GCF_001047675	NZ_CP011975.1	318678	331499
deepbgc	GCF_001047675	NZ_CP011975.1	339880	362881
deepbgc	GCF_001047675	NZ_CP011975.1	372396	383767
deepbgc	GCF_001047675	NZ_CP011975.1	893407	893947
deepbgc	GCF_001047675	NZ_CP011975.1	908030	909079
deepbgc	GCF_001047675	NZ_CP011975.1	911821	914150
deepbgc	GCF_001047675	NZ_CP011975.1	1151117	1173853
deepbgc	GCF_001047675	NZ_CP011975.1	1180342	1184024
deepbgc	GCF_001047675	NZ_CP011975.1	2235110	2250032
deepbgc	GCF_001047675	NZ_CP011975.1	2399301	2413748
deepbgc	GCF_001047675	NZ_CP011975.1	2415086	2421687
deepbgc	GCF_001047675	NZ_CP011975.1	2636374	2637868
deepbgc	GCF_001047675	NZ_CP011975.1	2928124	2929375
deepbgc	GCF_001047675	NZ_CP011975.1	2930194	2931182
deepbgc	GCF_001047675	NZ_CP011975.1	3039441	3040641
deepbgc	GCF_001047675	NZ_CP011975.1	3074771	3076909
deepbgc	GCF_001047675	NZ_CP011975.1	3189535	3207629
deepbgc	GCF_001047675	NZ_CP011975.1	3506249	3508907
deepbgc	GCF_001047675	NZ_CP011975.1	3512120	3515473
deepbgc	GCF_001047675	NZ_CP011975.1	3603009	3605822
deepbgc	GCF_001047675	NZ_CP011975.1	3702557	3704662
deepbgc	GCF_001047675	NZ_CP011975.1	3815715	3824623
deepbgc	GCF_001047675	NZ_CP011975.1	3835758	3837615
deepbgc	GCF_001047675	NZ_CP011975.1	3838948	3839149
deepbgc	GCF_001047675	NZ_CP011975.1	3839900	3841286
deepbgc	GCF_001047675	NZ_CP011975.1	3841695	3853687
deepbgc	GCF_001047675	NZ_CP011975.1	3854493	3868079
deepbgc	GCF_001048535	NZ_CCJW01000007.1	5541	12413
deepbgc	GCF_001048535	NZ_CCJW01000007.1	18120	43943
deepbgc	GCF_001048535	NZ_CCJW01000033.1	122156	196411
deepbgc	GCF_001048535	NZ_CCJW01000034.1	50637	66427
deepbgc	GCF_001048535	NZ_CCJW01000034.1	91311	102487
deepbgc	GCF_001048535	NZ_CCJW01000122.1	218	21876
deepbgc	GCF_001048675	NZ_CCKK01000001.1	176745	182101
deepbgc	GCF_001048675	NZ_CCKK01000003.1	1447	2761
deepbgc	GCF_001048675	NZ_CCKK01000003.1	12952	13330
deepbgc	GCF_001048675	NZ_CCKK01000003.1	25662	26583
deepbgc	GCF_001048675	NZ_CCKK01000003.1	256276	261065
deepbgc	GCF_001048675	NZ_CCKK01000003.1	284126	291841
deepbgc	GCF_001048675	NZ_CCKK01000003.1	588476	593330
deepbgc	GCF_001048675	NZ_CCKK01000020.1	1	21751
deepbgc	GCF_001048675	NZ_CCKK01000020.1	361633	379673
deepbgc	GCF_001048675	NZ_CCKK01000020.1	413816	423546
deepbgc	GCF_001048675	NZ_CCKK01000020.1	602738	612216
deepbgc	GCF_001048675	NZ_CCKK01000020.1	881381	882941
deepbgc	GCF_001048675	NZ_CCKK01000020.1	938280	941800
deepbgc	GCF_001048675	NZ_CCKK01000020.1	967594	979811
deepbgc	GCF_001048675	NZ_CCKK01000023.1	721	23941
deepbgc	GCF_001048695	NZ_CVRB01000001.1	21301	41015
deepbgc	GCF_001048695	NZ_CVRB01000001.1	921183	926288
deepbgc	GCF_001048695	NZ_CVRB01000001.1	1463756	1466761
deepbgc	GCF_001048695	NZ_CVRB01000001.1	1469426	1475468
deepbgc	GCF_001048695	NZ_CVRB01000001.1	1624561	1661433
deepbgc	GCF_001048695	NZ_CVRB01000001.1	1709768	1717727
deepbgc	GCF_001048695	NZ_CVRB01000003.1	295730	309695
deepbgc	GCF_001048695	NZ_CVRB01000003.1	432019	432568
deepbgc	GCF_001048695	NZ_CVRB01000003.1	491405	506940
deepbgc	GCF_001048695	NZ_CVRB01000003.1	543220	546744
deepbgc	GCF_001048695	NZ_CVRB01000003.1	619281	621964
deepbgc	GCF_001048695	NZ_CVRB01000003.1	623102	634310
deepbgc	GCF_001048695	NZ_CVRB01000004.1	1265	8064
deepbgc	GCF_001048695	NZ_CVRB01000004.1	17643	19116
deepbgc	GCF_001048695	NZ_CVRB01000004.1	272198	274211
deepbgc	GCF_001048695	NZ_CVRB01000004.1	341539	355599
deepbgc	GCF_001048695	NZ_CVRB01000004.1	356195	356420
deepbgc	GCF_001048695	NZ_CVRB01000004.1	859290	872877
deepbgc	GCF_001048695	NZ_CVRB01000006.1	211792	218853
deepbgc	GCF_001048695	NZ_CVRB01000006.1	229065	232601
deepbgc	GCF_001048695	NZ_CVRB01000006.1	278578	281744
deepbgc	GCF_001048695	NZ_CVRB01000006.1	282711	284223
deepbgc	GCF_001048695	NZ_CVRB01000007.1	97711	103183
deepbgc	GCF_001048695	NZ_CVRB01000007.1	112199	114913
deepbgc	GCF_001049495	NZ_CDWI01000002.1	36415	37408
deepbgc	GCF_001049495	NZ_CDWI01000002.1	40608	45346
deepbgc	GCF_001049495	NZ_CDWI01000002.1	128182	131964
deepbgc	GCF_001049495	NZ_CDWI01000010.1	1	6849
deepbgc	GCF_001049495	NZ_CDWI01000010.1	7735	55830
deepbgc	GCF_001049495	NZ_CDWI01000011.1	19	16473
deepbgc	GCF_001049495	NZ_CDWI01000011.1	58889	59480
deepbgc	GCF_001049495	NZ_CDWI01000011.1	72121	93385
deepbgc	GCF_001049495	NZ_CDWI01000011.1	469940	527706
deepbgc	GCF_001049495	NZ_CDWI01000014.1	121339	140958
deepbgc	GCF_001049495	NZ_CDWI01000014.1	145786	147738
deepbgc	GCF_001049495	NZ_CDWI01000014.1	155375	157936
deepbgc	GCF_001049495	NZ_CDWI01000014.1	338357	343223
deepbgc	GCF_001049735	NZ_CVPC01000002.1	368042	370446
deepbgc	GCF_001049735	NZ_CVPC01000003.1	321853	323062
deepbgc	GCF_001049735	NZ_CVPC01000003.1	328157	330606
deepbgc	GCF_001049735	NZ_CVPC01000009.1	284	9973
deepbgc	GCF_001049735	NZ_CVPC01000010.1	47422	52998
deepbgc	GCF_001049735	NZ_CVPC01000022.1	17302	21424
deepbgc	GCF_001049735	NZ_CVPC01000022.1	23016	28706
deepbgc	GCF_001049735	NZ_CVPC01000022.1	31079	32753
deepbgc	GCF_001049755	NZ_CVLB01000001.1	620984	625359
deepbgc	GCF_001049755	NZ_CVLB01000001.1	1435187	1435991
deepbgc	GCF_001049755	NZ_CVLB01000001.1	1566503	1575872
deepbgc	GCF_001049755	NZ_CVLB01000004.1	1	30635
deepbgc	GCF_001049895	NZ_CVPE01000003.1	25385	26573
deepbgc	GCF_001049895	NZ_CVPE01000003.1	32783	39655
deepbgc	GCF_001049895	NZ_CVPE01000003.1	316086	317559
deepbgc	GCF_001049895	NZ_CVPE01000003.1	352930	358371
deepbgc	GCF_001049895	NZ_CVPE01000003.1	361310	363062
deepbgc	GCF_001049895	NZ_CVPE01000006.1	271934	278338
deepbgc	GCF_001049895	NZ_CVPE01000006.1	278926	293017
deepbgc	GCF_001049895	NZ_CVPE01000006.1	293818	294319
deepbgc	GCF_001049895	NZ_CVPE01000006.1	732417	735743
deepbgc	GCF_001049895	NZ_CVPE01000006.1	991081	995458
deepbgc	GCF_001050015	NZ_CVTB01000011.1	12301	44957
deepbgc	GCF_001050015	NZ_CVTB01000011.1	47405	51423
deepbgc	GCF_001050015	NZ_CVTB01000011.1	67290	92611
deepbgc	GCF_001050015	NZ_CVTB01000033.1	0	6690
deepbgc	GCF_001050015	NZ_CVTB01000033.1	13417	15175
deepbgc	GCF_001050015	NZ_CVTB01000033.1	21251	28971
deepbgc	GCF_001050015	NZ_CVTB01000033.1	32315	32756
deepbgc	GCF_001050015	NZ_CVTB01000033.1	34537	36462
deepbgc	GCF_001050015	NZ_CVTB01000033.1	41335	42199
deepbgc	GCF_001050015	NZ_CVTB01000033.1	43654	44884
deepbgc	GCF_001050015	NZ_CVTB01000044.1	54639	67324
deepbgc	GCF_001050015	NZ_CVTB01000044.1	67880	71217
deepbgc	GCF_001050015	NZ_CVTB01000044.1	81928	97810
deepbgc	GCF_001050015	NZ_CVTB01000055.1	2434	15414
deepbgc	GCF_001050015	NZ_CVTB01000055.1	36082	37146
deepbgc	GCF_001050015	NZ_CVTB01000055.1	71067	91090
deepbgc	GCF_001050015	NZ_CVTB01000088.1	2	284
deepbgc	GCF_001050015	NZ_CVTB01000088.1	18529	47992
deepbgc	GCF_001050015	NZ_CVTB01000088.1	54040	64486
deepbgc	GCF_001050015	NZ_CVTB01000088.1	66290	67975
deepbgc	GCF_001050015	NZ_CVTB01000088.1	73342	80551
deepbgc	GCF_001050015	NZ_CVTB01000111.1	124	10934
deepbgc	GCF_001050015	NZ_CVTB01000111.1	38023	171955
deepbgc	GCF_001050015	NZ_CVTB01000177.1	112	69334
deepbgc	GCF_001050015	NZ_CVTB01000199.1	1291	4504
deepbgc	GCF_001050015	NZ_CVTB01000199.1	6105	39317
deepbgc	GCF_001050015	NZ_CVTB01000199.1	52272	60686
deepbgc	GCF_001050015	NZ_CVTB01000210.1	7827	45957
deepbgc	GCF_001050015	NZ_CVTB01000210.1	46816	54821
deepbgc	GCF_001050015	NZ_CVTB01000210.1	57244	63961
deepbgc	GCF_001050015	NZ_CVTB01000250.1	0	61336
deepbgc	GCF_001050015	NZ_CVTB01000253.1	496	58559
deepbgc	GCF_001050015	NZ_CVTB01000254.1	24139	58196
deepbgc	GCF_001050015	NZ_CVTB01000259.1	2719	7096
deepbgc	GCF_001050015	NZ_CVTB01000259.1	26546	54588
deepbgc	GCF_001050015	NZ_CVTB01000260.1	156	41231
deepbgc	GCF_001050015	NZ_CVTB01000265.1	1474	18585
deepbgc	GCF_001050015	NZ_CVTB01000265.1	20998	31470
deepbgc	GCF_001050015	NZ_CVTB01000268.1	0	39855
deepbgc	GCF_001050015	NZ_CVTB01000280.1	3309	3675
deepbgc	GCF_001050015	NZ_CVTB01000280.1	8021	62343
deepbgc	GCF_001050015	NZ_CVTB01000280.1	128069	133639
deepbgc	GCF_001050015	NZ_CVTB01000280.1	141621	149751
deepbgc	GCF_001050015	NZ_CVTB01000284.1	2	28675
deepbgc	GCF_001050015	NZ_CVTB01000285.1	192	27904
deepbgc	GCF_001050015	NZ_CVTB01000291.1	46920	144085
deepbgc	GCF_001050015	NZ_CVTB01000299.1	2	20985
deepbgc	GCF_001050015	NZ_CVTB01000301.1	1	20144
deepbgc	GCF_001050015	NZ_CVTB01000313.1	38779	59973
deepbgc	GCF_001050015	NZ_CVTB01000313.1	86472	92521
deepbgc	GCF_001050015	NZ_CVTB01000313.1	93033	121563
deepbgc	GCF_001050035	NZ_CVTA01000003.1	66678	86311
deepbgc	GCF_001050035	NZ_CVTA01000004.1	0	561
deepbgc	GCF_001050035	NZ_CVTA01000004.1	4378	9129
deepbgc	GCF_001050035	NZ_CVTA01000004.1	10052	10325
deepbgc	GCF_001050035	NZ_CVTA01000004.1	14187	150020
deepbgc	GCF_001050035	NZ_CVTA01000008.1	2	87193
deepbgc	GCF_001050035	NZ_CVTA01000008.1	115534	122477
deepbgc	GCF_001050035	NZ_CVTA01000009.1	1671	3029
deepbgc	GCF_001050035	NZ_CVTA01000009.1	4334	17630
deepbgc	GCF_001050035	NZ_CVTA01000009.1	38893	120412
deepbgc	GCF_001050035	NZ_CVTA01000011.1	44809	90152
deepbgc	GCF_001050035	NZ_CVTA01000011.1	159245	159761
deepbgc	GCF_001050035	NZ_CVTA01000011.1	160332	165344
deepbgc	GCF_001050035	NZ_CVTA01000011.1	166473	167727
deepbgc	GCF_001050035	NZ_CVTA01000011.1	185225	220547
deepbgc	GCF_001050035	NZ_CVTA01000011.1	245097	253355
deepbgc	GCF_001050035	NZ_CVTA01000011.1	261136	326326
deepbgc	GCF_001050035	NZ_CVTA01000011.1	327272	350642
deepbgc	GCF_001050035	NZ_CVTA01000011.1	374221	403873
deepbgc	GCF_001050035	NZ_CVTA01000011.1	465172	468760
deepbgc	GCF_001050035	NZ_CVTA01000011.1	470565	471930
deepbgc	GCF_001050035	NZ_CVTA01000011.1	473459	473870
deepbgc	GCF_001050035	NZ_CVTA01000011.1	475486	483577
deepbgc	GCF_001050035	NZ_CVTA01000013.1	115	4498
deepbgc	GCF_001050035	NZ_CVTA01000013.1	29996	86758
deepbgc	GCF_001050035	NZ_CVTA01000014.1	150	43873
deepbgc	GCF_001050035	NZ_CVTA01000022.1	0	69007
deepbgc	GCF_001050035	NZ_CVTA01000022.1	73844	74090
deepbgc	GCF_001050035	NZ_CVTA01000022.1	138901	146131
deepbgc	GCF_001050035	NZ_CVTA01000022.1	146451	146841
deepbgc	GCF_001050035	NZ_CVTA01000022.1	186737	339903
deepbgc	GCF_001050035	NZ_CVTA01000024.1	1	2947
deepbgc	GCF_001050035	NZ_CVTA01000024.1	3792	5982
deepbgc	GCF_001050035	NZ_CVTA01000024.1	8918	47456
deepbgc	GCF_001050035	NZ_CVTA01000025.1	21570	46094
deepbgc	GCF_001050035	NZ_CVTA01000027.1	2	34902
deepbgc	GCF_001050035	NZ_CVTA01000031.1	1	20029
deepbgc	GCF_001050035	NZ_CVTA01000033.1	1	24464
deepbgc	GCF_001050035	NZ_CVTA01000033.1	76827	147455
deepbgc	GCF_001050035	NZ_CVTA01000033.1	156666	157005
deepbgc	GCF_001050035	NZ_CVTA01000033.1	212513	228473
deepbgc	GCF_001050035	NZ_CVTA01000033.1	230097	235193
deepbgc	GCF_001050035	NZ_CVTA01000033.1	242932	246846
deepbgc	GCF_001050035	NZ_CVTA01000044.1	234310	239064
deepbgc	GCF_001050035	NZ_CVTA01000044.1	271652	273218
deepbgc	GCF_001050035	NZ_CVTA01000044.1	286457	290276
deepbgc	GCF_001050035	NZ_CVTA01000055.1	1	19248
deepbgc	GCF_001050035	NZ_CVTA01000055.1	49802	52464
deepbgc	GCF_001050035	NZ_CVTA01000055.1	76749	89137
deepbgc	GCF_001050035	NZ_CVTA01000055.1	143407	156571
deepbgc	GCF_001050035	NZ_CVTA01000055.1	225700	249800
deepbgc	GCF_001050035	NZ_CVTA01000062.1	33457	35457
deepbgc	GCF_001050035	NZ_CVTA01000062.1	36216	121752
deepbgc	GCF_001050035	NZ_CVTA01000062.1	125408	132489
deepbgc	GCF_001050035	NZ_CVTA01000062.1	167503	182730
deepbgc	GCF_001050035	NZ_CVTA01000062.1	184105	185685
deepbgc	GCF_001050035	NZ_CVTA01000062.1	187181	188048
deepbgc	GCF_001050035	NZ_CVTA01000062.1	189503	190733
deepbgc	GCF_001050035	NZ_CVTA01000062.1	237958	285711
deepbgc	GCF_001050035	NZ_CVTA01000063.1	130309	154170
deepbgc	GCF_001050035	NZ_CVTA01000063.1	160107	160446
deepbgc	GCF_001050035	NZ_CVTA01000064.1	19453	68217
deepbgc	GCF_001050035	NZ_CVTA01000064.1	70914	71880
deepbgc	GCF_001050035	NZ_CVTA01000064.1	84151	117679
deepbgc	GCF_001050035	NZ_CVTA01000064.1	122770	125821
deepbgc	GCF_001050035	NZ_CVTA01000064.1	199864	210958
deepbgc	GCF_001050035	NZ_CVTA01000064.1	211499	214022
deepbgc	GCF_001050035	NZ_CVTA01000064.1	218263	218962
deepbgc	GCF_001050035	NZ_CVTA01000064.1	225585	231934
deepbgc	GCF_001050035	NZ_CVTA01000064.1	236801	242671
deepbgc	GCF_001050095	NZ_CVRN01000007.1	46587	47190
deepbgc	GCF_001050095	NZ_CVRN01000007.1	52791	67892
deepbgc	GCF_001050095	NZ_CVRN01000007.1	729471	730158
deepbgc	GCF_001050115	NZ_CP012024.1	641084	641837
deepbgc	GCF_001050115	NZ_CP012024.1	933659	943629
deepbgc	GCF_001050115	NZ_CP012024.1	1037447	1056374
deepbgc	GCF_001050115	NZ_CP012024.1	1192793	1195821
deepbgc	GCF_001050115	NZ_CP012024.1	1437758	1444942
deepbgc	GCF_001050115	NZ_CP012024.1	1445366	1450070
deepbgc	GCF_001050115	NZ_CP012024.1	1899639	1900377
deepbgc	GCF_001050115	NZ_CP012024.1	2869821	2873395
deepbgc	GCF_001050115	NZ_CP012024.1	2874762	2880093
deepbgc	GCF_001050135	NZ_CP012040.1	365513	372859
deepbgc	GCF_001050135	NZ_CP012040.1	386931	424543
deepbgc	GCF_001050135	NZ_CP012040.1	461857	466515
deepbgc	GCF_001050135	NZ_CP012040.1	729247	770853
deepbgc	GCF_001050135	NZ_CP012040.1	801369	843216
deepbgc	GCF_001050135	NZ_CP012040.1	891382	905643
deepbgc	GCF_001050135	NZ_CP012040.1	1705840	1724213
deepbgc	GCF_001050135	NZ_CP012040.1	1736081	1738025
deepbgc	GCF_001050135	NZ_CP012040.1	1745890	1747234
deepbgc	GCF_001050135	NZ_CP012040.1	2242203	2242821
deepbgc	GCF_001050135	NZ_CP012040.1	2245015	2245474
deepbgc	GCF_001050135	NZ_CP012040.1	2277997	2290997
deepbgc	GCF_001050135	NZ_CP012040.1	2432997	2433714
deepbgc	GCF_001050135	NZ_CP012040.1	2460486	2462444
deepbgc	GCF_001050135	NZ_CP012040.1	2565584	2575969
deepbgc	GCF_001050135	NZ_CP012040.1	2586233	2620077
deepbgc	GCF_001050135	NZ_CP012040.1	2621136	2631654
deepbgc	GCF_001050135	NZ_CP012040.1	2714899	2735203
deepbgc	GCF_001050135	NZ_CP012040.1	3217210	3218524
deepbgc	GCF_001050135	NZ_CP012040.1	3400289	3401207
deepbgc	GCF_001050135	NZ_CP012040.1	3406159	3407467
deepbgc	GCF_001050135	NZ_CP012040.1	3588497	3589175
deepbgc	GCF_001050135	NZ_CP012040.1	3639925	3689035
deepbgc	GCF_001050135	NZ_CP012040.1	3817275	3824770
deepbgc	GCF_001050135	NZ_CP012040.1	3837596	3838538
deepbgc	GCF_001050135	NZ_CP012040.1	3920774	3951530
deepbgc	GCF_001050135	NZ_CP012040.1	4026294	4034375
deepbgc	GCF_001050135	NZ_CP012040.1	4207745	4208468
deepbgc	GCF_001050135	NZ_CP012040.1	4302025	4327073
deepbgc	GCF_001050135	NZ_CP012040.1	4428439	4453990
deepbgc	GCF_001050135	NZ_CP012040.1	4838973	4841803
deepbgc	GCF_001050135	NZ_CP012040.1	5013569	5019274
deepbgc	GCF_001050135	NZ_CP012040.1	5163036	5178249
deepbgc	GCF_001050135	NZ_CP012040.1	5650018	5654972
deepbgc	GCF_001050135	NZ_CP012040.1	5822141	5839395
deepbgc	GCF_001050135	NZ_CP012040.1	6086600	6130583
deepbgc	GCF_001050155	NZ_LFVY01000001.1	481220	481956
deepbgc	GCF_001050155	NZ_LFVY01000004.1	109206	166384
deepbgc	GCF_001050155	NZ_LFVY01000004.1	242886	243747
deepbgc	GCF_001050155	NZ_LFVY01000004.1	245511	246456
deepbgc	GCF_001050155	NZ_LFVY01000004.1	316447	317809
deepbgc	GCF_001050155	NZ_LFVY01000007.1	275	25012
deepbgc	GCF_001050155	NZ_LFVY01000007.1	78480	92840
deepbgc	GCF_001050155	NZ_LFVY01000009.1	152342	168391
deepbgc	GCF_001050155	NZ_LFVY01000010.1	84	6002
deepbgc	GCF_001050155	NZ_LFVY01000010.1	7499	8696
deepbgc	GCF_001050155	NZ_LFVY01000011.1	44377	45232
deepbgc	GCF_001050155	NZ_LFVY01000011.1	55389	56697
deepbgc	GCF_001050155	NZ_LFVY01000011.1	58092	59499
deepbgc	GCF_001050155	NZ_LFVY01000012.1	170290	175200
deepbgc	GCF_001050195	NZ_DF967965.1	112976	113552
deepbgc	GCF_001050195	NZ_DF967965.1	114224	166162
deepbgc	GCF_001050195	NZ_DF967965.1	207189	215451
deepbgc	GCF_001050195	NZ_DF967965.1	218767	220054
deepbgc	GCF_001050195	NZ_DF967965.1	237993	239205
deepbgc	GCF_001050195	NZ_DF967965.1	249874	251116
deepbgc	GCF_001050195	NZ_DF967965.1	254045	254594
deepbgc	GCF_001050195	NZ_DF967965.1	1054709	1070483
deepbgc	GCF_001050195	NZ_DF967965.1	1141593	1155039
deepbgc	GCF_001050195	NZ_DF967965.1	1514827	1516810
deepbgc	GCF_001050195	NZ_DF967965.1	1969962	1973582
deepbgc	GCF_001050195	NZ_DF967965.1	2083445	2084843
deepbgc	GCF_001050195	NZ_DF967965.1	2086869	2097219
deepbgc	GCF_001050195	NZ_DF967965.1	2586416	2621164
deepbgc	GCF_001050195	NZ_DF967965.1	2628388	2632456
deepbgc	GCF_001050195	NZ_DF967965.1	2879009	2879198
deepbgc	GCF_001050195	NZ_DF967965.1	2891972	2892926
deepbgc	GCF_001050195	NZ_DF967965.1	2894270	2914988
deepbgc	GCF_001050195	NZ_DF967965.1	3345292	3346943
deepbgc	GCF_001050195	NZ_DF967966.1	252	5964
deepbgc	GCF_001050195	NZ_DF967966.1	12614	13391
deepbgc	GCF_001050195	NZ_DF967966.1	15660	16836
deepbgc	GCF_001050195	NZ_DF967966.1	287003	291396
deepbgc	GCF_001050195	NZ_DF967966.1	391488	395160
deepbgc	GCF_001050195	NZ_DF967966.1	396522	431280
deepbgc	GCF_001050235	NZ_DF967972.1	105216	105750
deepbgc	GCF_001050235	NZ_DF967972.1	131803	137415
deepbgc	GCF_001050235	NZ_DF967972.1	204391	207798
deepbgc	GCF_001050235	NZ_DF967972.1	223481	228438
deepbgc	GCF_001050235	NZ_DF967972.1	323282	323798
deepbgc	GCF_001050235	NZ_DF967972.1	358585	359113
deepbgc	GCF_001050235	NZ_DF967972.1	360504	378372
deepbgc	GCF_001050235	NZ_DF967972.1	428759	444163
deepbgc	GCF_001050235	NZ_DF967972.1	546059	547277
deepbgc	GCF_001050235	NZ_DF967972.1	1320795	1383685
deepbgc	GCF_001050235	NZ_DF967972.1	1710488	1763977
deepbgc	GCF_001050235	NZ_DF967972.1	1904486	1937026
deepbgc	GCF_001050235	NZ_DF967972.1	2550306	2561426
deepbgc	GCF_001050235	NZ_DF967972.1	2564785	2596882
deepbgc	GCF_001050235	NZ_DF967972.1	3077093	3084695
deepbgc	GCF_001050235	NZ_DF967972.1	3350034	3350931
deepbgc	GCF_001050235	NZ_DF967972.1	3357202	3361438
deepbgc	GCF_001050235	NZ_DF967972.1	3366254	3367250
deepbgc	GCF_001050235	NZ_DF967972.1	3367803	3370209
deepbgc	GCF_001050235	NZ_DF967972.1	3454242	3459768
deepbgc	GCF_001050235	NZ_DF967973.1	217647	219592
deepbgc	GCF_001050275	NZ_BBYA01000001.1	92078	177465
deepbgc	GCF_001050275	NZ_BBYA01000001.1	181223	182834
deepbgc	GCF_001050275	NZ_BBYA01000010.1	44531	72365
deepbgc	GCF_001050275	NZ_BBYA01000010.1	93840	94401
deepbgc	GCF_001050275	NZ_BBYA01000010.1	95036	130701
deepbgc	GCF_001050275	NZ_BBYA01000010.1	166626	169157
deepbgc	GCF_001050275	NZ_BBYA01000010.1	407125	412106
deepbgc	GCF_001050275	NZ_BBYA01000012.1	14071	72199
deepbgc	GCF_001050275	NZ_BBYA01000015.1	18574	80662
deepbgc	GCF_001050275	NZ_BBYA01000015.1	123662	130409
deepbgc	GCF_001050345	NZ_LFMW01000001.1	423958	424768
deepbgc	GCF_001050345	NZ_LFMW01000001.1	425751	428286
deepbgc	GCF_001050345	NZ_LFMW01000001.1	679092	681610
deepbgc	GCF_001050345	NZ_LFMW01000002.1	269693	272249
deepbgc	GCF_001050345	NZ_LFMW01000002.1	335933	344813
deepbgc	GCF_001050345	NZ_LFMW01000003.1	184636	189321
deepbgc	GCF_001050345	NZ_LFMW01000004.1	62281	62404
deepbgc	GCF_001050345	NZ_LFMW01000004.1	64147	64423
deepbgc	GCF_001050345	NZ_LFMW01000004.1	77492	81335
deepbgc	GCF_001050345	NZ_LFMW01000004.1	217899	220995
deepbgc	GCF_001050345	NZ_LFMW01000005.1	85730	87077
deepbgc	GCF_001050345	NZ_LFMW01000005.1	88317	91169
deepbgc	GCF_001050345	NZ_LFMW01000005.1	91710	123404
deepbgc	GCF_001050345	NZ_LFMW01000005.1	164929	168358
deepbgc	GCF_001050345	NZ_LFMW01000007.1	42592	57239
deepbgc	GCF_001050345	NZ_LFMW01000007.1	102679	124934
deepbgc	GCF_001050345	NZ_LFMW01000007.1	292570	301959
deepbgc	GCF_001050345	NZ_LFMW01000007.1	463424	465629
deepbgc	GCF_001050345	NZ_LFMW01000009.1	2661	26297
deepbgc	GCF_001050345	NZ_LFMW01000009.1	27165	28589
deepbgc	GCF_001050345	NZ_LFMW01000009.1	209282	210818
deepbgc	GCF_001050345	NZ_LFMW01000009.1	214841	222697
deepbgc	GCF_001050345	NZ_LFMW01000013.1	1	9163
deepbgc	GCF_001050345	NZ_LFMW01000013.1	169676	170429
deepbgc	GCF_001050345	NZ_LFMW01000013.1	232151	234968
deepbgc	GCF_001050345	NZ_LFMW01000021.1	34543	38487
deepbgc	GCF_001050345	NZ_LFMW01000021.1	161896	172519
deepbgc	GCF_001050345	NZ_LFMW01000021.1	195294	195492
deepbgc	GCF_001050345	NZ_LFMW01000021.1	204223	207609
deepbgc	GCF_001050345	NZ_LFMW01000022.1	0	13566
deepbgc	GCF_001050345	NZ_LFMW01000022.1	19737	26012
deepbgc	GCF_001050345	NZ_LFMW01000022.1	27436	30807
deepbgc	GCF_001050345	NZ_LFMW01000039.1	261170	261923
deepbgc	GCF_001050345	NZ_LFMW01000039.1	264866	298440
deepbgc	GCF_001050375	NZ_KQ130483.1	100713	114439
deepbgc	GCF_001050375	NZ_KQ130483.1	115856	118683
deepbgc	GCF_001050375	NZ_KQ130483.1	174148	220732
deepbgc	GCF_001050375	NZ_KQ130494.1	43660	82267
deepbgc	GCF_001050375	NZ_KQ130494.1	90396	99199
deepbgc	GCF_001050375	NZ_KQ130495.1	60623	99059
deepbgc	GCF_001050375	NZ_KQ130497.1	13028	16675
deepbgc	GCF_001050375	NZ_KQ130497.1	17833	18826
deepbgc	GCF_001050375	NZ_KQ130497.1	19587	21147
deepbgc	GCF_001050375	NZ_KQ130497.1	39404	61545
deepbgc	GCF_001050475	NZ_CP012034.1	107227	131613
deepbgc	GCF_001050475	NZ_CP012034.1	1447492	1464531
deepbgc	GCF_001050475	NZ_CP012034.1	2015517	2024075
deepbgc	GCF_001050475	NZ_CP012034.1	2029910	2031845
deepbgc	GCF_001050475	NZ_CP012034.1	2033011	2038453
deepbgc	GCF_001050475	NZ_CP012034.1	2040527	2058992
deepbgc	GCF_001050475	NZ_CP012034.1	2144141	2149897
deepbgc	GCF_001050515	NZ_CAHS01000002.1	59792	76227
deepbgc	GCF_001050515	NZ_CAHS01000004.1	20335	36254
deepbgc	GCF_001050515	NZ_CAHS01000004.1	69854	72862
deepbgc	GCF_001050515	NZ_CAHS01000006.1	194836	202601
deepbgc	GCF_001050515	NZ_CAHS01000006.1	230927	232040
deepbgc	GCF_001050515	NZ_CAHS01000014.1	30706	36808
deepbgc	GCF_001050515	NZ_CAHS01000014.1	60154	69023
deepbgc	GCF_001050515	NZ_CAHS01000014.1	183555	185659
deepbgc	GCF_001050515	NZ_CAHS01000014.1	250391	250997
deepbgc	GCF_001050515	NZ_CAHS01000014.1	257447	285883
deepbgc	GCF_001050515	NZ_CAHS01000014.1	317802	325229
deepbgc	GCF_001050515	NZ_CAHS01000014.1	443834	444686
deepbgc	GCF_001050515	NZ_CAHS01000015.1	186673	188329
deepbgc	GCF_001050515	NZ_CAHS01000015.1	195794	196061
deepbgc	GCF_001050515	NZ_CAHS01000015.1	422704	429197
deepbgc	GCF_001050515	NZ_CAHS01000015.1	517069	547784
deepbgc	GCF_001050515	NZ_CAHS01000015.1	569303	593045
deepbgc	GCF_001050515	NZ_CAHS01000015.1	596616	599832
deepbgc	GCF_001050515	NZ_CAHS01000015.1	611648	641454
deepbgc	GCF_001050515	NZ_CAHS01000015.1	754433	757935
deepbgc	GCF_001050515	NZ_CAHS01000015.1	832561	833785
deepbgc	GCF_001050515	NZ_CAHS01000015.1	922586	941524
deepbgc	GCF_001050515	NZ_CAHS01000016.1	2	7965
deepbgc	GCF_001050515	NZ_CAHS01000016.1	89674	93812
deepbgc	GCF_001050515	NZ_CAHS01000021.1	1	29234
deepbgc	GCF_001050515	NZ_CAHS01000021.1	31904	57223
deepbgc	GCF_001050515	NZ_CAHS01000021.1	57804	58977
deepbgc	GCF_001050515	NZ_CAHS01000021.1	60337	60892
deepbgc	GCF_001050515	NZ_CAHS01000021.1	65872	69032
deepbgc	GCF_001050515	NZ_CAHS01000021.1	77607	78666
deepbgc	GCF_001050515	NZ_CAHS01000021.1	245419	249296
deepbgc	GCF_001050515	NZ_CAHS01000023.1	116134	118441
deepbgc	GCF_001050515	NZ_CAHS01000023.1	119089	143708
deepbgc	GCF_001050535	NZ_HG764815.1	177655	178687
deepbgc	GCF_001050535	NZ_HG764815.1	248650	251457
deepbgc	GCF_001050535	NZ_HG764815.1	357411	373836
deepbgc	GCF_001050535	NZ_HG764815.1	523569	527843
deepbgc	GCF_001050535	NZ_HG764815.1	533829	563855
deepbgc	GCF_001050535	NZ_HG764815.1	828160	833055
deepbgc	GCF_001050535	NZ_HG764815.1	834578	835097
deepbgc	GCF_001050535	NZ_HG764815.1	918837	919392
deepbgc	GCF_001050535	NZ_HG764815.1	1145902	1156409
deepbgc	GCF_001050535	NZ_HG764815.1	1164162	1166091
deepbgc	GCF_001050535	NZ_HG764815.1	1167354	1171325
deepbgc	GCF_001050535	NZ_HG764815.1	1176800	1181723
deepbgc	GCF_001050535	NZ_HG764815.1	1182693	1183698
deepbgc	GCF_001050535	NZ_HG764815.1	1187301	1187904
deepbgc	GCF_001050535	NZ_HG764815.1	1191078	1196796
deepbgc	GCF_001050535	NZ_HG764815.1	1319465	1326816
deepbgc	GCF_001050535	NZ_HG764815.1	1545887	1550012
deepbgc	GCF_001050535	NZ_HG764815.1	1870817	1874065
deepbgc	GCF_001050535	NZ_HG764815.1	1909851	1914522
deepbgc	GCF_001050535	NZ_HG764815.1	2055594	2063328
deepbgc	GCF_001050535	NZ_HG764815.1	2064383	2065439
deepbgc	GCF_001050535	NZ_HG764815.1	2197965	2204349
deepbgc	GCF_001050535	NZ_HG764815.1	2211401	2213509
deepbgc	GCF_001050535	NZ_HG764815.1	2214157	2215381
deepbgc	GCF_001050535	NZ_HG764815.1	2232552	2269006
deepbgc	GCF_001050535	NZ_HG764815.1	2619048	2620443
deepbgc	GCF_001050535	NZ_HG764815.1	2622426	2650380
deepbgc	GCF_001050535	NZ_HG764815.1	2667708	2668893
deepbgc	GCF_001050535	NZ_HG764815.1	2674381	2679179
deepbgc	GCF_001050535	NZ_HG764815.1	2680543	2685705
deepbgc	GCF_001050535	NZ_HG764815.1	2705567	2707806
deepbgc	GCF_001050535	NZ_HG764815.1	2709592	2710288
deepbgc	GCF_001050535	NZ_HG764815.1	2711133	2712246
deepbgc	GCF_001050535	NZ_HG764815.1	3081586	3082627
deepbgc	GCF_001050535	NZ_HG764815.1	3706668	3728002
deepbgc	GCF_001050535	NZ_HG764815.1	3995627	4045091
deepbgc	GCF_001050535	NZ_HG764815.1	4146446	4147333
deepbgc	GCF_001050535	NZ_HG764815.1	4147802	4150785
deepbgc	GCF_001050535	NZ_HG764815.1	4152543	4157080
deepbgc	GCF_001050535	NZ_HG764815.1	4158228	4173728
deepbgc	GCF_001050535	NZ_HG764815.1	4182262	4184569
deepbgc	GCF_001050535	NZ_HG764815.1	4185938	4190032
deepbgc	GCF_001050535	NZ_HG764815.1	4192125	4201111
deepbgc	GCF_001051235	NZ_CBTJ020000001.1	58741	63414
deepbgc	GCF_001051235	NZ_CBTJ020000001.1	86651	89354
deepbgc	GCF_001051235	NZ_CBTJ020000001.1	93189	95284
deepbgc	GCF_001051235	NZ_CBTJ020000020.1	65454	76056
deepbgc	GCF_001051235	NZ_CBTJ020000030.1	302	10110
deepbgc	GCF_001051235	NZ_CBTJ020000030.1	28791	29934
deepbgc	GCF_001051235	NZ_CBTJ020000037.1	95540	96281
deepbgc	GCF_001051235	NZ_CBTJ020000037.1	102455	102689
deepbgc	GCF_001051235	NZ_CBTJ020000042.1	100971	102235
deepbgc	GCF_001051235	NZ_CBTJ020000042.1	165335	170548
deepbgc	GCF_001051235	NZ_CBTJ020000055.1	77137	89538
deepbgc	GCF_001051235	NZ_CBTJ020000055.1	92540	129087
deepbgc	GCF_001051235	NZ_CBTJ020000111.1	71382	72795
deepbgc	GCF_001051235	NZ_CBTJ020000119.1	29200	33723
deepbgc	GCF_001051995	NZ_CP014646.1	275961	280633
deepbgc	GCF_001051995	NZ_CP014646.1	1031807	1058387
deepbgc	GCF_001051995	NZ_CP014646.1	1059339	1066828
deepbgc	GCF_001051995	NZ_CP014646.1	1426199	1433487
deepbgc	GCF_001051995	NZ_CP014646.1	1462530	1466547
deepbgc	GCF_001051995	NZ_CP014646.1	1467411	1467786
deepbgc	GCF_001051995	NZ_CP014646.1	1472462	1476229
deepbgc	GCF_001051995	NZ_CP014646.1	1491128	1506728
deepbgc	GCF_001051995	NZ_CP014646.1	1699967	1740886
deepbgc	GCF_001051995	NZ_CP014646.1	1775116	1809062
deepbgc	GCF_001051995	NZ_CP014646.1	1827852	1855466
deepbgc	GCF_001051995	NZ_CP014646.1	1856673	1904856
deepbgc	GCF_001051995	NZ_CP014646.1	2071431	2072583
deepbgc	GCF_001051995	NZ_CP014646.1	2075352	2076498
deepbgc	GCF_001051995	NZ_CP014646.1	2389370	2415566
deepbgc	GCF_001051995	NZ_CP014646.1	2776927	2822007
deepbgc	GCF_001051995	NZ_CP014646.1	2988219	2989843
deepbgc	GCF_001051995	NZ_CP014646.1	3047817	3051252
deepbgc	GCF_001051995	NZ_CP014646.1	3181889	3182477
deepbgc	GCF_001051995	NZ_CP014646.1	3612921	3613947
deepbgc	GCF_001051995	NZ_CP014646.1	3614759	3656946
deepbgc	GCF_001051995	NZ_CP014646.1	3686984	3688676
deepbgc	GCF_001051995	NZ_CP014646.1	3692861	3694878
deepbgc	GCF_001051995	NZ_CP014646.1	3848840	3858508
deepbgc	GCF_001051995	NZ_CP014646.1	3943933	3958619
deepbgc	GCF_001051995	NZ_CP014646.1	4096339	4108005
deepbgc	GCF_001053095	NZ_CGBP01000001.1	265537	269048
deepbgc	GCF_001053095	NZ_CGBP01000002.1	0	865
deepbgc	GCF_001053095	NZ_CGBP01000002.1	2165	2800
deepbgc	GCF_001053095	NZ_CGBP01000002.1	10298	39348
deepbgc	GCF_001053095	NZ_CGBP01000004.1	41076	42357
deepbgc	GCF_001053095	NZ_CGBP01000004.1	254614	261637
deepbgc	GCF_001053095	NZ_CGBP01000006.1	53	16060
deepbgc	GCF_001053095	NZ_CGBP01000007.1	56437	63016
deepbgc	GCF_001053095	NZ_CGBP01000007.1	141619	156857
deepbgc	GCF_001053095	NZ_CGBP01000012.1	67075	77212
deepbgc	GCF_001053095	NZ_CGBP01000019.1	43828	48902
deepbgc	GCF_001053095	NZ_CGBP01000029.1	2	5929
deepbgc	GCF_001053095	NZ_CGBP01000029.1	35949	56862
deepbgc	GCF_001053095	NZ_CGBP01000034.1	2	15532
deepbgc	GCF_001053095	NZ_CGBP01000035.1	169	47406
deepbgc	GCF_001053185	NZ_CSTD01000001.1	2	76827
deepbgc	GCF_001053185	NZ_CSTD01000001.1	152689	191254
deepbgc	GCF_001053185	NZ_CSTD01000001.1	223843	297029
deepbgc	GCF_001053185	NZ_CSTD01000001.1	346596	347139
deepbgc	GCF_001053185	NZ_CSTD01000001.1	348851	351560
deepbgc	GCF_001053185	NZ_CSTD01000001.1	466605	574199
deepbgc	GCF_001053185	NZ_CSTD01000001.1	574861	577400
deepbgc	GCF_001053185	NZ_CSTD01000001.1	579858	581867
deepbgc	GCF_001053185	NZ_CSTD01000001.1	586478	748905
deepbgc	GCF_001053185	NZ_CSTD01000001.1	797453	940072
deepbgc	GCF_001053185	NZ_CSTD01000001.1	994944	996550
deepbgc	GCF_001053185	NZ_CSTD01000001.1	1005264	1050374
deepbgc	GCF_001053185	NZ_CSTD01000001.1	1088396	1142198
deepbgc	GCF_001053185	NZ_CSTD01000001.1	1225310	1329845
deepbgc	GCF_001053185	NZ_CSTD01000001.1	1331704	1333275
deepbgc	GCF_001053185	NZ_CSTD01000001.1	1333631	1344144
deepbgc	GCF_001053185	NZ_CSTD01000001.1	1361899	1420337
deepbgc	GCF_001053185	NZ_CSTD01000001.1	1501921	1551123
deepbgc	GCF_001053185	NZ_CSTD01000001.1	1595194	1595989
deepbgc	GCF_001053185	NZ_CSTD01000001.1	1599726	1651630
deepbgc	GCF_001053185	NZ_CSTD01000001.1	1676095	1737564
deepbgc	GCF_001053185	NZ_CSTD01000001.1	1773876	1774941
deepbgc	GCF_001053185	NZ_CSTD01000001.1	1775596	1776838
deepbgc	GCF_001053185	NZ_CSTD01000001.1	1794559	1800370
deepbgc	GCF_001053185	NZ_CSTD01000001.1	1880264	1995353
deepbgc	GCF_001053185	NZ_CSTD01000001.1	2061025	2062408
deepbgc	GCF_001053185	NZ_CSTD01000001.1	2063540	2063966
deepbgc	GCF_001053185	NZ_CSTD01000001.1	2137291	2164817
deepbgc	GCF_001053185	NZ_CSTD01000001.1	2186182	2222924
deepbgc	GCF_001053185	NZ_CSTD01000002.1	5683	7879
deepbgc	GCF_001053185	NZ_CSTD01000002.1	9909	37052
deepbgc	GCF_001053185	NZ_CSTD01000002.1	38566	39055
deepbgc	GCF_001053185	NZ_CSTD01000002.1	64342	148743
deepbgc	GCF_001053185	NZ_CSTD01000002.1	172623	245159
deepbgc	GCF_001053185	NZ_CSTD01000002.1	262772	264113
deepbgc	GCF_001053185	NZ_CSTD01000002.1	264822	265788
deepbgc	GCF_001053185	NZ_CSTD01000002.1	267008	271203
deepbgc	GCF_001053185	NZ_CSTD01000002.1	403283	493833
deepbgc	GCF_001053185	NZ_CSTD01000002.1	498564	505402
deepbgc	GCF_001053185	NZ_CSTD01000002.1	512490	513360
deepbgc	GCF_001053185	NZ_CSTD01000002.1	525402	533243
deepbgc	GCF_001053185	NZ_CSTD01000002.1	548010	575576
deepbgc	GCF_001053185	NZ_CSTD01000002.1	601362	602693
deepbgc	GCF_001053185	NZ_CSTD01000002.1	611776	764153
deepbgc	GCF_001053185	NZ_CSTD01000002.1	771204	772806
deepbgc	GCF_001053185	NZ_CSTD01000002.1	773888	775175
deepbgc	GCF_001053185	NZ_CSTD01000002.1	783110	783782
deepbgc	GCF_001053185	NZ_CSTD01000002.1	787149	787413
deepbgc	GCF_001053185	NZ_CSTD01000002.1	791563	793351
deepbgc	GCF_001053185	NZ_CSTD01000002.1	800184	839503
deepbgc	GCF_001053185	NZ_CSTD01000003.1	94845	105000
deepbgc	GCF_001053185	NZ_CSTD01000003.1	127487	128919
deepbgc	GCF_001053185	NZ_CSTD01000003.1	136122	183682
deepbgc	GCF_001053185	NZ_CSTD01000003.1	197822	200636
deepbgc	GCF_001053185	NZ_CSTD01000003.1	209632	210865
deepbgc	GCF_001053185	NZ_CSTD01000003.1	213668	214928
deepbgc	GCF_001053185	NZ_CSTD01000003.1	238664	240852
deepbgc	GCF_001053185	NZ_CSTD01000003.1	242632	242842
deepbgc	GCF_001053185	NZ_CSTD01000003.1	243402	263981
deepbgc	GCF_001053185	NZ_CSTD01000003.1	264458	265160
deepbgc	GCF_001053185	NZ_CSTD01000003.1	298895	310367
deepbgc	GCF_001053185	NZ_CSTD01000003.1	379886	398566
deepbgc	GCF_001053185	NZ_CSTD01000003.1	493749	503825
deepbgc	GCF_001053185	NZ_CSTD01000003.1	510413	516263
deepbgc	GCF_001053185	NZ_CSTD01000003.1	540448	542894
deepbgc	GCF_001053185	NZ_CSTD01000004.1	179653	189267
deepbgc	GCF_001053185	NZ_CSTD01000004.1	189912	191010
deepbgc	GCF_001053185	NZ_CSTD01000004.1	206618	227344
deepbgc	GCF_001053185	NZ_CSTD01000004.1	490729	522048
deepbgc	GCF_001053185	NZ_CSTD01000005.1	76152	79530
deepbgc	GCF_001053185	NZ_CSTD01000005.1	88615	97426
deepbgc	GCF_001053185	NZ_CSTD01000005.1	106546	106948
deepbgc	GCF_001053185	NZ_CSTD01000005.1	114223	114829
deepbgc	GCF_001053185	NZ_CSTD01000005.1	118530	120446
deepbgc	GCF_001053185	NZ_CSTD01000005.1	121088	123436
deepbgc	GCF_001053185	NZ_CSTD01000005.1	124403	252519
deepbgc	GCF_001053185	NZ_CSTD01000005.1	270525	346119
deepbgc	GCF_001053185	NZ_CSTD01000007.1	25477	26341
deepbgc	GCF_001053185	NZ_CSTD01000007.1	27571	28200
deepbgc	GCF_001053185	NZ_CSTD01000007.1	118148	124649
deepbgc	GCF_001054325	NZ_JVVM01000010.1	59956	69767
deepbgc	GCF_001054325	NZ_JVVM01000010.1	87941	98913
deepbgc	GCF_001054325	NZ_JVVM01000022.1	116120	122514
deepbgc	GCF_001054325	NZ_JVVM01000022.1	124481	126872
deepbgc	GCF_001054325	NZ_JVVM01000022.1	133731	134856
deepbgc	GCF_001054325	NZ_JVVM01000025.1	289323	292261
deepbgc	GCF_001054945	NZ_JVKJ01000002.1	27558	30052
deepbgc	GCF_001054945	NZ_JVKJ01000002.1	32039	69713
deepbgc	GCF_001054945	NZ_JVKJ01000002.1	71399	98477
deepbgc	GCF_001054945	NZ_JVKJ01000002.1	110370	111399
deepbgc	GCF_001054945	NZ_JVKJ01000005.1	48379	54991
deepbgc	GCF_001054945	NZ_JVKJ01000005.1	58193	59884
deepbgc	GCF_001054945	NZ_JVKJ01000005.1	214186	215623
deepbgc	GCF_001054945	NZ_JVKJ01000005.1	625585	626554
deepbgc	GCF_001054945	NZ_JVKJ01000005.1	762502	762874
deepbgc	GCF_001054945	NZ_JVKJ01000005.1	774019	774784
deepbgc	GCF_001054945	NZ_JVKJ01000005.1	836501	837293
deepbgc	GCF_001054945	NZ_JVKJ01000005.1	892759	896660
deepbgc	GCF_001054945	NZ_JVKJ01000005.1	955962	981462
deepbgc	GCF_001054945	NZ_JVKJ01000005.1	1039866	1040787
deepbgc	GCF_001056295	NZ_JVMD01000005.1	79	4922
deepbgc	GCF_001056295	NZ_JVMD01000006.1	54480	84448
deepbgc	GCF_001056295	NZ_JVMD01000006.1	87684	119387
deepbgc	GCF_001056295	NZ_JVMD01000015.1	194181	224591
deepbgc	GCF_001056295	NZ_JVMD01000015.1	428315	429167
deepbgc	GCF_001056295	NZ_JVMD01000015.1	433363	470797
deepbgc	GCF_001056295	NZ_JVMD01000015.1	471763	472903
deepbgc	GCF_001056295	NZ_JVMD01000015.1	474799	535218
deepbgc	GCF_001056295	NZ_JVMD01000018.1	15913	20937
deepbgc	GCF_001056295	NZ_JVMD01000018.1	32461	71286
deepbgc	GCF_001056295	NZ_JVMD01000020.1	137964	138630
deepbgc	GCF_001056295	NZ_JVMD01000020.1	143879	148455
deepbgc	GCF_001056295	NZ_JVMD01000023.1	56473	58896
deepbgc	GCF_001056295	NZ_JVMD01000023.1	108545	113757
deepbgc	GCF_001056295	NZ_JVMD01000032.1	185	10527
deepbgc	GCF_001059565	NZ_JUOH01000028.1	52859	78251
deepbgc	GCF_001059565	NZ_JUOH01000076.1	681	25669
deepbgc	GCF_001059565	NZ_JUOH01000096.1	76	9301
deepbgc	GCF_001059565	NZ_JUOH01000096.1	33465	36015
deepbgc	GCF_001061665	NZ_JVSP01000006.1	155095	196202
deepbgc	GCF_001061665	NZ_JVSP01000006.1	204306	217069
deepbgc	GCF_001061665	NZ_JVSP01000007.1	26086	45407
deepbgc	GCF_001061665	NZ_JVSP01000007.1	142978	143860
deepbgc	GCF_001064145	NZ_JVOJ01000037.1	0	2136
deepbgc	GCF_001064145	NZ_JVOJ01000037.1	4653	15364
deepbgc	GCF_001064145	NZ_JVOJ01000058.1	25807	58180
deepbgc	GCF_001068775	NZ_JWAJ01000083.1	26550	47943
deepbgc	GCF_001068775	NZ_JWAJ01000127.1	12012	14251
deepbgc	GCF_001070715	NZ_JVRR01000074.1	230	4916
deepbgc	GCF_001070715	NZ_JVRR01000075.1	15752	17471
deepbgc	GCF_001070715	NZ_JVRR01000075.1	30782	47025
deepbgc	GCF_001070805	NZ_JVNG01000057.1	4464	26536
deepbgc	GCF_001070815	NZ_JVLX01000022.1	44969	52890
deepbgc	GCF_001070815	NZ_JVLX01000032.1	20067	21785
deepbgc	GCF_001070815	NZ_JVLX01000038.1	35290	57903
deepbgc	GCF_001070815	NZ_JVLX01000049.1	24956	25196
deepbgc	GCF_001070815	NZ_JVLX01000049.1	26450	28001
deepbgc	GCF_001070855	NZ_JVLH01000009.1	442427	448392
deepbgc	GCF_001072375	NZ_JVKV01000032.1	16122	17944
deepbgc	GCF_001072375	NZ_JVKV01000066.1	124	2259
deepbgc	GCF_001072375	NZ_JVKV01000109.1	36893	56071
deepbgc	GCF_001072465	NZ_JVKM01000062.1	0	26126
deepbgc	GCF_001072465	NZ_JVKM01000063.1	34978	97494
deepbgc	GCF_001072465	NZ_JVKM01000063.1	100759	100987
deepbgc	GCF_001073085	NZ_JVFV01000016.1	11487	12234
deepbgc	GCF_001073085	NZ_JVFV01000032.1	10050	31987
deepbgc	GCF_001073085	NZ_JVFV01000044.1	125728	130186
deepbgc	GCF_001073155	NZ_JVEE01000016.1	13408	15498
deepbgc	GCF_001073155	NZ_JVEE01000016.1	16926	25233
deepbgc	GCF_001074155	NZ_JUUZ01000032.1	11971	25145
deepbgc	GCF_001074355	NZ_JUTO01000003.1	324446	328550
deepbgc	GCF_001074355	NZ_JUTO01000003.1	328884	330343
deepbgc	GCF_001074355	NZ_JUTO01000005.1	12267	17052
deepbgc	GCF_001074355	NZ_JUTO01000005.1	23241	24231
deepbgc	GCF_001074355	NZ_JUTO01000014.1	49642	50707
deepbgc	GCF_001074355	NZ_JUTO01000014.1	51890	53676
deepbgc	GCF_001074355	NZ_JUTO01000014.1	54754	77396
deepbgc	GCF_001074355	NZ_JUTO01000028.1	2	10613
deepbgc	GCF_001074355	NZ_JUTO01000028.1	11446	18048
deepbgc	GCF_001074355	NZ_JUTO01000074.1	42152	42476
deepbgc	GCF_001074565	NZ_JUQX01000018.1	33885	35185
deepbgc	GCF_001074565	NZ_JUQX01000018.1	117774	131256
deepbgc	GCF_001074565	NZ_JUQX01000031.1	1	20160
deepbgc	GCF_001074565	NZ_JUQX01000041.1	12623	31575
deepbgc	GCF_001074565	NZ_JUQX01000045.1	59748	61299
deepbgc	GCF_001074565	NZ_JUQX01000045.1	62552	62792
deepbgc	GCF_001074565	NZ_JUQX01000059.1	97699	102790
deepbgc	GCF_001074635	NZ_JUQO01000061.1	17450	28275
deepbgc	GCF_001074635	NZ_JUQO01000192.1	55822	62695
deepbgc	GCF_001074635	NZ_JUQO01000199.1	24965	28010
deepbgc	GCF_001074635	NZ_JUQO01000218.1	210	384
deepbgc	GCF_001074635	NZ_JUQO01000218.1	1573	5089
deepbgc	GCF_001074805	NZ_JUPI01000024.1	642	2010
deepbgc	GCF_001074825	NZ_JUPG01000009.1	8620	9310
deepbgc	GCF_001074825	NZ_JUPG01000009.1	15087	23023
deepbgc	GCF_001074825	NZ_JUPG01000036.1	32766	36282
deepbgc	GCF_001074825	NZ_JUPG01000036.1	37537	38116
deepbgc	GCF_001074825	NZ_JUPG01000063.1	8831	33166
deepbgc	GCF_001074825	NZ_JUPG01000181.1	131561	132767
deepbgc	GCF_001074975	NZ_JUUO01000034.1	6986	31334
deepbgc	GCF_001074975	NZ_JUUO01000132.1	6576	25992
deepbgc	GCF_001075675	NZ_JUNW01000004.1	30955	35510
deepbgc	GCF_001075675	NZ_JUNW01000007.1	66863	68717
deepbgc	GCF_001075675	NZ_JUNW01000043.1	15105	39490
deepbgc	GCF_001075875	NZ_JUOS01000115.1	30406	46298
deepbgc	GCF_001076775	NZ_JVGV01000011.1	81113	81353
deepbgc	GCF_001076775	NZ_JVGV01000011.1	82607	84158
deepbgc	GCF_001076775	NZ_JVGV01000018.1	115238	127639
deepbgc	GCF_001076775	NZ_JVGV01000029.1	18410	33563
deepbgc	GCF_001076775	NZ_JVGV01000030.1	71479	71746
deepbgc	GCF_001076775	NZ_JVGV01000030.1	72161	76094
deepbgc	GCF_001076775	NZ_JVGV01000030.1	80395	81013
deepbgc	GCF_001076775	NZ_JVGV01000032.1	11679	25033
deepbgc	GCF_001076775	NZ_JVGV01000034.1	52139	52886
deepbgc	GCF_001076885	NZ_JVDT01000118.1	415	50593
deepbgc	GCF_001077815	NZ_CP011310.1	267945	300186
deepbgc	GCF_001077815	NZ_CP011310.1	356200	362900
deepbgc	GCF_001077815	NZ_CP011310.1	367924	368794
deepbgc	GCF_001077815	NZ_CP011310.1	610222	635907
deepbgc	GCF_001077815	NZ_CP011310.1	730822	731449
deepbgc	GCF_001077815	NZ_CP011310.1	750931	782408
deepbgc	GCF_001077815	NZ_CP011310.1	1098381	1117355
deepbgc	GCF_001077815	NZ_CP011310.1	1130774	1133273
deepbgc	GCF_001077815	NZ_CP011310.1	1181510	1195303
deepbgc	GCF_001077815	NZ_CP011310.1	1196120	1198943
deepbgc	GCF_001077815	NZ_CP011310.1	1236282	1275770
deepbgc	GCF_001077815	NZ_CP011310.1	1374683	1388733
deepbgc	GCF_001077815	NZ_CP011310.1	1514147	1515990
deepbgc	GCF_001077815	NZ_CP011310.1	1663735	1668726
deepbgc	GCF_001077815	NZ_CP011310.1	1815416	1816154
deepbgc	GCF_001077815	NZ_CP011310.1	1921897	1922191
deepbgc	GCF_001077815	NZ_CP011310.1	1923210	1924713
deepbgc	GCF_001077815	NZ_CP011310.1	2245318	2254228
deepbgc	GCF_001077815	NZ_CP011310.1	2633303	2635497
deepbgc	GCF_001077815	NZ_CP011310.1	2644841	2654411
deepbgc	GCF_001077815	NZ_CP011310.1	2874265	2922752
deepbgc	GCF_001077815	NZ_CP011310.1	3001711	3011919
deepbgc	GCF_001077885	NZ_LELC01000002.1	117532	175394
deepbgc	GCF_001077885	NZ_LELC01000002.1	182858	207394
deepbgc	GCF_001077885	NZ_LELC01000003.1	104238	104541
deepbgc	GCF_001077885	NZ_LELC01000003.1	107565	108354
deepbgc	GCF_001077885	NZ_LELC01000003.1	200260	204603
deepbgc	GCF_001077885	NZ_LELC01000003.1	267837	279319
deepbgc	GCF_001077885	NZ_LELC01000003.1	282853	283568
deepbgc	GCF_001077885	NZ_LELC01000003.1	362061	381408
deepbgc	GCF_001077885	NZ_LELC01000005.1	77105	77819
deepbgc	GCF_001077885	NZ_LELC01000005.1	173619	202257
deepbgc	GCF_001077885	NZ_LELC01000008.1	10744	14355
deepbgc	GCF_001077885	NZ_LELC01000008.1	15479	19314
deepbgc	GCF_001077885	NZ_LELC01000008.1	65485	85194
deepbgc	GCF_001077885	NZ_LELC01000010.1	391	40907
deepbgc	GCF_001077885	NZ_LELC01000010.1	75886	87371
deepbgc	GCF_001077885	NZ_LELC01000015.1	100	28367
deepbgc	GCF_001077885	NZ_LELC01000018.1	347	17129
deepbgc	GCF_001077885	NZ_LELC01000019.1	11160	13379
deepbgc	GCF_001077885	NZ_LELC01000019.1	15294	18304
deepbgc	GCF_001077885	NZ_LELC01000036.1	18296	20974
deepbgc	GCF_001077885	NZ_LELC01000036.1	21751	32740
deepbgc	GCF_001077885	NZ_LELC01000039.1	321	4573
deepbgc	GCF_001077885	NZ_LELC01000039.1	6228	26495
deepbgc	GCF_001078055	NZ_CP010777.1	369859	375888
deepbgc	GCF_001078055	NZ_CP010777.1	376762	404291
deepbgc	GCF_001078055	NZ_CP010777.1	634196	678772
deepbgc	GCF_001078055	NZ_CP010777.1	692690	695527
deepbgc	GCF_001078055	NZ_CP010777.1	711595	728149
deepbgc	GCF_001078055	NZ_CP010777.1	858050	859895
deepbgc	GCF_001078055	NZ_CP010777.1	1134179	1155142
deepbgc	GCF_001078055	NZ_CP010777.1	1353086	1356291
deepbgc	GCF_001078055	NZ_CP010777.1	1357417	1358509
deepbgc	GCF_001078055	NZ_CP010777.1	1381360	1384660
deepbgc	GCF_001078055	NZ_CP010777.1	1389784	1390306
deepbgc	GCF_001078055	NZ_CP010777.1	1394455	1405782
deepbgc	GCF_001078055	NZ_CP010777.1	1407334	1410906
deepbgc	GCF_001078055	NZ_CP010777.1	1412187	1418646
deepbgc	GCF_001078055	NZ_CP010777.1	2081946	2093792
deepbgc	GCF_001078055	NZ_CP010777.1	2373174	2382422
deepbgc	GCF_001078055	NZ_CP010777.1	2383470	2389911
deepbgc	GCF_001078055	NZ_CP010777.1	2577352	2582933
deepbgc	GCF_001078055	NZ_CP010777.1	3063844	3068766
deepbgc	GCF_001078055	NZ_CP010777.1	3070165	3076460
deepbgc	GCF_001078055	NZ_CP010777.1	3481843	3490855
deepbgc	GCF_001078055	NZ_CP010777.1	3679812	3714273
deepbgc	GCF_001078055	NZ_CP010777.1	3782547	3783303
deepbgc	GCF_001078055	NZ_CP010777.1	4085813	4091340
deepbgc	GCF_001078055	NZ_CP010777.1	4458720	4460246
deepbgc	GCF_001078375	NZ_BBXI01000009.1	72578	89670
deepbgc	GCF_001078375	NZ_BBXI01000009.1	100730	101672
deepbgc	GCF_001078375	NZ_BBXI01000009.1	414113	426675
deepbgc	GCF_001078575	NZ_LFZM01000003.1	67	9853
deepbgc	GCF_001078575	NZ_LFZM01000003.1	24249	28640
deepbgc	GCF_001078575	NZ_LFZM01000005.1	230115	230370
deepbgc	GCF_001078575	NZ_LFZM01000005.1	231741	234674
deepbgc	GCF_001078575	NZ_LFZM01000005.1	240451	241174
deepbgc	GCF_001078575	NZ_LFZM01000006.1	132306	134690
deepbgc	GCF_001078575	NZ_LFZM01000006.1	224072	228455
deepbgc	GCF_001078575	NZ_LFZM01000014.1	2773	3040
deepbgc	GCF_001078575	NZ_LFZM01000014.1	7613	64704
deepbgc	GCF_001078575	NZ_LFZM01000016.1	89390	101868
deepbgc	GCF_001078575	NZ_LFZM01000016.1	130831	137420
deepbgc	GCF_001078575	NZ_LFZM01000016.1	350487	366539
deepbgc	GCF_001078575	NZ_LFZM01000022.1	110488	111709
deepbgc	GCF_001078575	NZ_LFZM01000022.1	207798	212391
deepbgc	GCF_001078575	NZ_LFZM01000022.1	220089	221985
deepbgc	GCF_001078575	NZ_LFZM01000022.1	257566	262210
deepbgc	GCF_001078575	NZ_LFZM01000022.1	281014	301920
deepbgc	GCF_001078575	NZ_LFZM01000025.1	27146	101402
deepbgc	GCF_001078575	NZ_LFZM01000025.1	104478	105472
deepbgc	GCF_001078575	NZ_LFZM01000025.1	106304	118336
deepbgc	GCF_001078575	NZ_LFZM01000025.1	119444	124640
deepbgc	GCF_001078575	NZ_LFZM01000032.1	21218	23473
deepbgc	GCF_001078575	NZ_LFZM01000032.1	34322	36011
deepbgc	GCF_001078575	NZ_LFZM01000032.1	37332	55104
deepbgc	GCF_001078575	NZ_LFZM01000032.1	155343	170310
deepbgc	GCF_001078595	NZ_LFTY01000001.1	42692	44051
deepbgc	GCF_001078595	NZ_LFTY01000001.1	45515	47891
deepbgc	GCF_001078595	NZ_LFTY01000001.1	49828	54738
deepbgc	GCF_001078595	NZ_LFTY01000001.1	364677	366839
deepbgc	GCF_001078595	NZ_LFTY01000001.1	385312	387416
deepbgc	GCF_001078595	NZ_LFTY01000001.1	952101	952599
deepbgc	GCF_001078595	NZ_LFTY01000001.1	953103	959532
deepbgc	GCF_001078595	NZ_LFTY01000001.1	1007963	1011943
deepbgc	GCF_001078595	NZ_LFTY01000002.1	6818	21944
deepbgc	GCF_001078595	NZ_LFTY01000002.1	76045	76540
deepbgc	GCF_001078595	NZ_LFTY01000002.1	77156	77699
deepbgc	GCF_001078595	NZ_LFTY01000002.1	860734	862607
deepbgc	GCF_001078595	NZ_LFTY01000002.1	1052669	1053818
deepbgc	GCF_001078595	NZ_LFTY01000002.1	1068023	1068713
deepbgc	GCF_001078595	NZ_LFTY01000002.1	1074285	1078279
deepbgc	GCF_001078595	NZ_LFTY01000002.1	1090714	1094520
deepbgc	GCF_001078595	NZ_LFTY01000002.1	1094979	1095477
deepbgc	GCF_001078595	NZ_LFTY01000002.1	1318846	1320496
deepbgc	GCF_001078595	NZ_LFTY01000002.1	1324796	1325069
deepbgc	GCF_001078595	NZ_LFTY01000002.1	1394463	1398263
deepbgc	GCF_001078595	NZ_LFTY01000002.1	1403043	1445172
deepbgc	GCF_001078595	NZ_LFTY01000002.1	1504767	1508567
deepbgc	GCF_001078595	NZ_LFTY01000002.1	1514683	1515415
deepbgc	GCF_001078595	NZ_LFTY01000002.1	1666012	1670062
deepbgc	GCF_001078595	NZ_LFTY01000002.1	1760492	1767561
deepbgc	GCF_001078595	NZ_LFTY01000002.1	1768805	1772968
deepbgc	GCF_001078595	NZ_LFTY01000002.1	1775923	1779147
deepbgc	GCF_001078595	NZ_LFTY01000002.1	1787067	1821318
deepbgc	GCF_001078595	NZ_LFTY01000002.1	1825995	1828191
deepbgc	GCF_001078595	NZ_LFTY01000002.1	1830195	1830591
deepbgc	GCF_001078595	NZ_LFTY01000002.1	1832033	1832771
deepbgc	GCF_001078595	NZ_LFTY01000002.1	1941006	1950221
deepbgc	GCF_001078595	NZ_LFTY01000002.1	2632350	2633106
deepbgc	GCF_001078595	NZ_LFTY01000002.1	2633722	2635941
deepbgc	GCF_001078595	NZ_LFTY01000002.1	2638857	2640174
deepbgc	GCF_001078595	NZ_LFTY01000002.1	2642133	2644188
deepbgc	GCF_001078595	NZ_LFTY01000002.1	2654241	2682389
deepbgc	GCF_001078595	NZ_LFTY01000002.1	2683102	2688403
deepbgc	GCF_001078595	NZ_LFTY01000002.1	2688985	2689312
deepbgc	GCF_001078595	NZ_LFTY01000002.1	2690483	2691701
deepbgc	GCF_001078595	NZ_LFTY01000002.1	2693354	2694092
deepbgc	GCF_001078595	NZ_LFTY01000002.1	2872884	2892530
deepbgc	GCF_001078595	NZ_LFTY01000002.1	2914199	2914829
deepbgc	GCF_001078595	NZ_LFTY01000002.1	2917755	2919855
deepbgc	GCF_001078595	NZ_LFTY01000002.1	2967876	2982296
deepbgc	GCF_001078595	NZ_LFTY01000002.1	3382191	3388551
deepbgc	GCF_001078595	NZ_LFTY01000002.1	3389866	3408127
deepbgc	GCF_001078595	NZ_LFTY01000002.1	3408406	3409237
deepbgc	GCF_001078595	NZ_LFTY01000002.1	3433062	3435622
deepbgc	GCF_001078595	NZ_LFTY01000002.1	3436257	3471515
deepbgc	GCF_001078595	NZ_LFTY01000002.1	3481443	3486659
deepbgc	GCF_001078595	NZ_LFTY01000002.1	3698471	3713313
deepbgc	GCF_001078595	NZ_LFTY01000002.1	3862308	3864937
deepbgc	GCF_001078595	NZ_LFTY01000002.1	3941838	3942723
deepbgc	GCF_001078705	NZ_CDMW01000001.1	280731	281427
deepbgc	GCF_001078705	NZ_CDMW01000001.1	350022	361002
deepbgc	GCF_001078705	NZ_CDMW01000001.1	362960	363776
deepbgc	GCF_001078705	NZ_CDMW01000001.1	371453	372038
deepbgc	GCF_001078705	NZ_CDMW01000001.1	875719	876969
deepbgc	GCF_001078705	NZ_CDMW01000001.1	1200843	1202127
deepbgc	GCF_001078705	NZ_CDMW01000001.1	1310554	1312036
deepbgc	GCF_001078705	NZ_CDMW01000001.1	1388332	1402655
deepbgc	GCF_001078705	NZ_CDMW01000001.1	1545611	1556370
deepbgc	GCF_001078705	NZ_CDMW01000001.1	2064641	2080036
deepbgc	GCF_001078705	NZ_CDMW01000001.1	2255578	2262081
deepbgc	GCF_001083785	NZ_LAVL01000006.1	50012	50780
deepbgc	GCF_001083785	NZ_LAVL01000006.1	52117	53332
deepbgc	GCF_001083785	NZ_LAVL01000006.1	59813	81922
deepbgc	GCF_001083785	NZ_LAVL01000006.1	85788	88613
deepbgc	GCF_001083785	NZ_LAVL01000006.1	89702	92058
deepbgc	GCF_001083785	NZ_LAVL01000006.1	101090	117708
deepbgc	GCF_001083785	NZ_LAVL01000006.1	120462	121386
deepbgc	GCF_001083785	NZ_LAVL01000006.1	123710	137922
deepbgc	GCF_001083785	NZ_LAVL01000008.1	0	50289
deepbgc	GCF_001083785	NZ_LAVL01000008.1	52452	65794
deepbgc	GCF_001083785	NZ_LAVL01000008.1	66800	68246
deepbgc	GCF_001083785	NZ_LAVL01000009.1	358	20495
deepbgc	GCF_001083785	NZ_LAVL01000009.1	69819	119569
deepbgc	GCF_001083785	NZ_LAVL01000010.1	811	17306
deepbgc	GCF_001083785	NZ_LAVL01000010.1	66352	70095
deepbgc	GCF_001083785	NZ_LAVL01000015.1	0	327
deepbgc	GCF_001083785	NZ_LAVL01000015.1	97901	98600
deepbgc	GCF_001083785	NZ_LAVL01000016.1	2	8297
deepbgc	GCF_001083785	NZ_LAVL01000016.1	12446	68409
deepbgc	GCF_001083785	NZ_LAVL01000016.1	71532	99218
deepbgc	GCF_001083785	NZ_LAVL01000020.1	40531	89147
deepbgc	GCF_001083785	NZ_LAVL01000021.1	623	17084
deepbgc	GCF_001083785	NZ_LAVL01000021.1	18552	87689
deepbgc	GCF_001083785	NZ_LAVL01000025.1	11822	35283
deepbgc	GCF_001083785	NZ_LAVL01000025.1	66105	73491
deepbgc	GCF_001083785	NZ_LAVL01000030.1	0	74658
deepbgc	GCF_001083785	NZ_LAVL01000034.1	1	63363
deepbgc	GCF_001083785	NZ_LAVL01000036.1	25	15247
deepbgc	GCF_001083785	NZ_LAVL01000036.1	30864	64947
deepbgc	GCF_001083785	NZ_LAVL01000044.1	0	7076
deepbgc	GCF_001083785	NZ_LAVL01000044.1	51172	54373
deepbgc	GCF_001083785	NZ_LAVL01000044.1	55652	56195
deepbgc	GCF_001083785	NZ_LAVL01000054.1	11584	49779
deepbgc	GCF_001083785	NZ_LAVL01000055.1	1	10090
deepbgc	GCF_001083785	NZ_LAVL01000056.1	1	44095
deepbgc	GCF_001083785	NZ_LAVL01000056.1	46216	48076
deepbgc	GCF_001083785	NZ_LAVL01000059.1	186	7662
deepbgc	GCF_001083785	NZ_LAVL01000067.1	14702	20378
deepbgc	GCF_001083785	NZ_LAVL01000080.1	32227	32944
deepbgc	GCF_001083785	NZ_LAVL01000088.1	585	34536
deepbgc	GCF_001083785	NZ_LAVL01000091.1	0	33279
deepbgc	GCF_001083785	NZ_LAVL01000095.1	426	31330
deepbgc	GCF_001083785	NZ_LAVL01000103.1	10407	28924
deepbgc	GCF_001083785	NZ_LAVL01000108.1	18549	29489
deepbgc	GCF_001083785	NZ_LAVL01000109.1	9	26145
deepbgc	GCF_001083785	NZ_LAVL01000114.1	964	27802
deepbgc	GCF_001083785	NZ_LAVL01000121.1	2	5081
deepbgc	GCF_001083785	NZ_LAVL01000121.1	7975	8755
deepbgc	GCF_001083785	NZ_LAVL01000122.1	0	17473
deepbgc	GCF_001083785	NZ_LAVL01000125.1	21979	22690
deepbgc	GCF_001083785	NZ_LAVL01000128.1	1668	24595
deepbgc	GCF_001083795	NZ_LAVK01000003.1	478	32670
deepbgc	GCF_001083795	NZ_LAVK01000003.1	55202	65279
deepbgc	GCF_001083795	NZ_LAVK01000008.1	7239	7926
deepbgc	GCF_001083795	NZ_LAVK01000008.1	36281	36698
deepbgc	GCF_001083795	NZ_LAVK01000008.1	40382	47968
deepbgc	GCF_001083795	NZ_LAVK01000008.1	48999	54224
deepbgc	GCF_001083795	NZ_LAVK01000010.1	2	50402
deepbgc	GCF_001083795	NZ_LAVK01000012.1	20448	48220
deepbgc	GCF_001083795	NZ_LAVK01000014.1	41016	45200
deepbgc	GCF_001083795	NZ_LAVK01000016.1	21894	23777
deepbgc	GCF_001083795	NZ_LAVK01000021.1	2	42214
deepbgc	GCF_001083795	NZ_LAVK01000024.1	14727	37911
deepbgc	GCF_001083795	NZ_LAVK01000026.1	0	37694
deepbgc	GCF_001083795	NZ_LAVK01000043.1	0	28471
deepbgc	GCF_001083795	NZ_LAVK01000046.1	234	9293
deepbgc	GCF_001083795	NZ_LAVK01000048.1	2	10673
deepbgc	GCF_001083795	NZ_LAVK01000048.1	16063	26897
deepbgc	GCF_001083795	NZ_LAVK01000050.1	0	29901
deepbgc	GCF_001083795	NZ_LAVK01000051.1	2	6013
deepbgc	GCF_001083795	NZ_LAVK01000051.1	8114	10145
deepbgc	GCF_001083795	NZ_LAVK01000051.1	16758	20942
deepbgc	GCF_001083795	NZ_LAVK01000051.1	21849	29879
deepbgc	GCF_001083795	NZ_LAVK01000057.1	2	24389
deepbgc	GCF_001083795	NZ_LAVK01000063.1	0	6576
deepbgc	GCF_001083795	NZ_LAVK01000070.1	2	25167
deepbgc	GCF_001083795	NZ_LAVK01000070.1	26530	27848
deepbgc	GCF_001083795	NZ_LAVK01000085.1	0	23405
deepbgc	GCF_001083795	NZ_LAVK01000093.1	23	22143
deepbgc	GCF_001083795	NZ_LAVK01000094.1	142	23151
deepbgc	GCF_001083795	NZ_LAVK01000097.1	3	22866
deepbgc	GCF_001083795	NZ_LAVK01000098.1	1	22678
deepbgc	GCF_001083795	NZ_LAVK01000106.1	1	21493
deepbgc	GCF_001083795	NZ_LAVK01000108.1	296	9210
deepbgc	GCF_001083795	NZ_LAVK01000113.1	329	5541
deepbgc	GCF_001083795	NZ_LAVK01000114.1	128	20940
deepbgc	GCF_001083795	NZ_LAVK01000119.1	73	19662
deepbgc	GCF_001083805	NZ_JXSK01000001.1	97077	110973
deepbgc	GCF_001083805	NZ_JXSK01000001.1	111692	112463
deepbgc	GCF_001083805	NZ_JXSK01000001.1	164609	216018
deepbgc	GCF_001083805	NZ_JXSK01000001.1	375945	376851
deepbgc	GCF_001083805	NZ_JXSK01000001.1	513301	638401
deepbgc	GCF_001083805	NZ_JXSK01000001.1	663383	669189
deepbgc	GCF_001083805	NZ_JXSK01000001.1	670585	701780
deepbgc	GCF_001083805	NZ_JXSK01000001.1	709972	782153
deepbgc	GCF_001083805	NZ_JXSK01000001.1	795762	797292
deepbgc	GCF_001083805	NZ_JXSK01000001.1	865517	872737
deepbgc	GCF_001083805	NZ_JXSK01000001.1	881603	903813
deepbgc	GCF_001083805	NZ_JXSK01000001.1	943800	966781
deepbgc	GCF_001083805	NZ_JXSK01000001.1	968992	969499
deepbgc	GCF_001083805	NZ_JXSK01000001.1	978153	989696
deepbgc	GCF_001083805	NZ_JXSK01000001.1	1116006	1149253
deepbgc	GCF_001083805	NZ_JXSK01000001.1	1191196	1195234
deepbgc	GCF_001083805	NZ_JXSK01000002.1	29939	30374
deepbgc	GCF_001083805	NZ_JXSK01000002.1	32265	32550
deepbgc	GCF_001083805	NZ_JXSK01000002.1	102379	155666
deepbgc	GCF_001083805	NZ_JXSK01000002.1	477825	501981
deepbgc	GCF_001083805	NZ_JXSK01000002.1	570539	572154
deepbgc	GCF_001083805	NZ_JXSK01000003.1	47509	53030
deepbgc	GCF_001083805	NZ_JXSK01000003.1	138264	139746
deepbgc	GCF_001083805	NZ_JXSK01000003.1	190458	217711
deepbgc	GCF_001083805	NZ_JXSK01000003.1	287170	289192
deepbgc	GCF_001083805	NZ_JXSK01000003.1	319399	352251
deepbgc	GCF_001083805	NZ_JXSK01000003.1	398359	482688
deepbgc	GCF_001083805	NZ_JXSK01000004.1	93067	94219
deepbgc	GCF_001083805	NZ_JXSK01000004.1	260113	264724
deepbgc	GCF_001083805	NZ_JXSK01000005.1	81237	86540
deepbgc	GCF_001083805	NZ_JXSK01000005.1	144381	170109
deepbgc	GCF_001083805	NZ_JXSK01000005.1	245708	247833
deepbgc	GCF_001083805	NZ_JXSK01000005.1	257799	258540
deepbgc	GCF_001083805	NZ_JXSK01000005.1	286055	300295
deepbgc	GCF_001083805	NZ_JXSK01000005.1	329699	330500
deepbgc	GCF_001083805	NZ_JXSK01000006.1	61383	158297
deepbgc	GCF_001083805	NZ_JXSK01000006.1	163303	164614
deepbgc	GCF_001083805	NZ_JXSK01000006.1	168578	210185
deepbgc	GCF_001083805	NZ_JXSK01000006.1	230768	289900
deepbgc	GCF_001083805	NZ_JXSK01000007.1	28198	28579
deepbgc	GCF_001083805	NZ_JXSK01000007.1	32954	67429
deepbgc	GCF_001083805	NZ_JXSK01000007.1	87417	145670
deepbgc	GCF_001083805	NZ_JXSK01000007.1	148859	224332
deepbgc	GCF_001083805	NZ_JXSK01000007.1	242286	243819
deepbgc	GCF_001083805	NZ_JXSK01000007.1	254529	258598
deepbgc	GCF_001083805	NZ_JXSK01000008.1	113250	114300
deepbgc	GCF_001083805	NZ_JXSK01000008.1	115674	193828
deepbgc	GCF_001083805	NZ_JXSK01000008.1	255319	355775
deepbgc	GCF_001083805	NZ_JXSK01000008.1	357697	357922
deepbgc	GCF_001083805	NZ_JXSK01000009.1	96633	136562
deepbgc	GCF_001083805	NZ_JXSK01000009.1	141324	161875
deepbgc	GCF_001083805	NZ_JXSK01000009.1	179887	186654
deepbgc	GCF_001083805	NZ_JXSK01000011.1	39613	44769
deepbgc	GCF_001083805	NZ_JXSK01000011.1	48365	50138
deepbgc	GCF_001083805	NZ_JXSK01000011.1	69477	98838
deepbgc	GCF_001083805	NZ_JXSK01000011.1	109310	110231
deepbgc	GCF_001083805	NZ_JXSK01000012.1	61262	74178
deepbgc	GCF_001083805	NZ_JXSK01000012.1	86330	96976
deepbgc	GCF_001083805	NZ_JXSK01000013.1	43	44079
deepbgc	GCF_001083805	NZ_JXSK01000013.1	82580	83189
deepbgc	GCF_001083805	NZ_JXSK01000013.1	94689	98852
deepbgc	GCF_001096185	NZ_CRPU01000002.1	78619	83965
deepbgc	GCF_001096185	NZ_CRPU01000009.1	33104	38445
deepbgc	GCF_001098625	NZ_CPWN01000001.1	1943	3317
deepbgc	GCF_001098625	NZ_CPWN01000001.1	4562	6008
deepbgc	GCF_001098625	NZ_CPWN01000001.1	104507	105731
deepbgc	GCF_001098625	NZ_CPWN01000001.1	180736	188010
deepbgc	GCF_001098625	NZ_CPWN01000001.1	192786	194097
deepbgc	GCF_001098625	NZ_CPWN01000001.1	197300	204573
deepbgc	GCF_001098625	NZ_CPWN01000001.1	214757	244301
deepbgc	GCF_001098625	NZ_CPWN01000001.1	454623	457437
deepbgc	GCF_001098625	NZ_CPWN01000001.1	574813	580173
deepbgc	GCF_001098625	NZ_CPWN01000001.1	1046965	1049220
deepbgc	GCF_001098625	NZ_CPWN01000002.1	123966	127046
deepbgc	GCF_001098625	NZ_CPWN01000002.1	407784	418467
deepbgc	GCF_001098625	NZ_CPWN01000002.1	426210	432866
deepbgc	GCF_001098625	NZ_CPWN01000002.1	469503	476200
deepbgc	GCF_001098625	NZ_CPWN01000002.1	652803	653379
deepbgc	GCF_001098625	NZ_CPWN01000002.1	654395	661574
deepbgc	GCF_001098625	NZ_CPWN01000002.1	663379	664159
deepbgc	GCF_001098625	NZ_CPWN01000004.1	36863	39212
deepbgc	GCF_001098625	NZ_CPWN01000004.1	42598	58697
deepbgc	GCF_001098625	NZ_CPWN01000004.1	63680	78252
deepbgc	GCF_001098625	NZ_CPWN01000004.1	79637	82355
deepbgc	GCF_001098625	NZ_CPWN01000004.1	84194	92242
deepbgc	GCF_001098625	NZ_CPWN01000004.1	95147	96290
deepbgc	GCF_001098625	NZ_CPWN01000004.1	101960	112698
deepbgc	GCF_001098625	NZ_CPWN01000004.1	259828	262813
deepbgc	GCF_001098625	NZ_CPWN01000004.1	319689	320175
deepbgc	GCF_001098625	NZ_CPWN01000006.1	276213	293770
deepbgc	GCF_001098625	NZ_CPWN01000008.1	65995	92628
deepbgc	GCF_001098625	NZ_CPWN01000008.1	104018	110187
deepbgc	GCF_001098625	NZ_CPWN01000008.1	198109	247227
deepbgc	GCF_001098625	NZ_CPWN01000011.1	17030	23080
deepbgc	GCF_001098625	NZ_CPWN01000011.1	96185	111080
deepbgc	GCF_001098625	NZ_CPWN01000012.1	109	2798
deepbgc	GCF_001112925	NZ_CPYD01000001.1	2	35443
deepbgc	GCF_001112925	NZ_CPYD01000001.1	154331	159720
deepbgc	GCF_001112925	NZ_CPYD01000001.1	261385	262159
deepbgc	GCF_001112925	NZ_CPYD01000001.1	502503	506813
deepbgc	GCF_001112925	NZ_CPYD01000002.1	185787	195460
deepbgc	GCF_001112925	NZ_CPYD01000002.1	272624	274266
deepbgc	GCF_001112925	NZ_CPYD01000002.1	275218	276586
deepbgc	GCF_001112925	NZ_CPYD01000002.1	288282	319276
deepbgc	GCF_001112925	NZ_CPYD01000004.1	195324	196188
deepbgc	GCF_001112925	NZ_CPYD01000004.1	238008	240452
deepbgc	GCF_001112925	NZ_CPYD01000004.1	257042	262577
deepbgc	GCF_001112925	NZ_CPYD01000004.1	303061	308033
deepbgc	GCF_001112925	NZ_CPYD01000005.1	21603	57257
deepbgc	GCF_001112925	NZ_CPYD01000006.1	132979	135570
deepbgc	GCF_001112925	NZ_CPYD01000007.1	165240	187565
deepbgc	GCF_001112925	NZ_CPYD01000013.1	24022	29761
deepbgc	GCF_001112925	NZ_CPYD01000013.1	31470	38835
deepbgc	GCF_001112925	NZ_CPYD01000013.1	119933	123434
deepbgc	GCF_001112925	NZ_CPYD01000013.1	125663	126686
deepbgc	GCF_001113365	NZ_CKYA01000001.1	103058	105292
deepbgc	GCF_001113365	NZ_CKYA01000003.1	216370	218002
deepbgc	GCF_001113365	NZ_CKYA01000007.1	69254	78690
deepbgc	GCF_001123825	NZ_CQAW01000001.1	376606	414279
deepbgc	GCF_001123825	NZ_CQAW01000001.1	493839	494873
deepbgc	GCF_001123825	NZ_CQAW01000001.1	496730	498125
deepbgc	GCF_001123825	NZ_CQAW01000001.1	525226	561625
deepbgc	GCF_001123825	NZ_CQAW01000001.1	578407	582028
deepbgc	GCF_001123825	NZ_CQAW01000001.1	583165	587649
deepbgc	GCF_001123825	NZ_CQAW01000002.1	292593	294118
deepbgc	GCF_001123825	NZ_CQAW01000003.1	64	11596
deepbgc	GCF_001123825	NZ_CQAW01000003.1	181174	187685
deepbgc	GCF_001123825	NZ_CQAW01000006.1	1616	4049
deepbgc	GCF_001123825	NZ_CQAW01000008.1	96623	99307
deepbgc	GCF_001123825	NZ_CQAW01000009.1	92643	104067
deepbgc	GCF_001123825	NZ_CQAW01000012.1	2433	6656
deepbgc	GCF_001123825	NZ_CQAW01000012.1	13751	20079
deepbgc	GCF_001123825	NZ_CQAW01000012.1	79449	80232
deepbgc	GCF_001123825	NZ_CQAW01000014.1	17041	23114
deepbgc	GCF_001123825	NZ_CQAW01000014.1	95976	110859
deepbgc	GCF_001123825	NZ_CQAW01000017.1	80575	87874
deepbgc	GCF_001155565	NZ_CQDU01000001.1	155103	164045
deepbgc	GCF_001155565	NZ_CQDU01000001.1	169762	174388
deepbgc	GCF_001155565	NZ_CQDU01000001.1	179487	209055
deepbgc	GCF_001155565	NZ_CQDU01000001.1	377692	380506
deepbgc	GCF_001155565	NZ_CQDU01000001.1	486195	491559
deepbgc	GCF_001155565	NZ_CQDU01000002.1	121762	131948
deepbgc	GCF_001155565	NZ_CQDU01000002.1	191570	193095
deepbgc	GCF_001155565	NZ_CQDU01000002.1	332525	345876
deepbgc	GCF_001155565	NZ_CQDU01000002.1	346600	357178
deepbgc	GCF_001155565	NZ_CQDU01000002.1	381033	405070
deepbgc	GCF_001155565	NZ_CQDU01000002.1	445260	449406
deepbgc	GCF_001155565	NZ_CQDU01000005.1	101988	102976
deepbgc	GCF_001155565	NZ_CQDU01000005.1	103816	105067
deepbgc	GCF_001155565	NZ_CQDU01000005.1	167765	169046
deepbgc	GCF_001155565	NZ_CQDU01000010.1	159571	161142
deepbgc	GCF_001155565	NZ_CQDU01000012.1	17028	23075
deepbgc	GCF_001155565	NZ_CQDU01000012.1	94906	109596
deepbgc	GCF_001171885	NZ_CKQD01000003.1	57267	64868
deepbgc	GCF_001171885	NZ_CKQD01000005.1	116992	118864
deepbgc	GCF_001171885	NZ_CKQD01000005.1	131985	145563
deepbgc	GCF_001171885	NZ_CKQD01000012.1	32684	37868
deepbgc	GCF_001179925	NZ_CVSF01000064.1	61613	62219
deepbgc	GCF_001179925	NZ_CVSF01000064.1	63519	64236
deepbgc	GCF_001179925	NZ_CVSF01000064.1	72087	110237
deepbgc	GCF_001179925	NZ_CVSF01000068.1	36248	38264
deepbgc	GCF_001179925	NZ_CVSF01000068.1	39198	40164
deepbgc	GCF_001179925	NZ_CVSF01000068.1	42475	43129
deepbgc	GCF_001179945	NZ_CVSG01000006.1	18297	48621
deepbgc	GCF_001179965	NZ_CVSH01000049.1	39231	43909
deepbgc	GCF_001179965	NZ_CVSH01000052.1	73679	78707
deepbgc	GCF_001179965	NZ_CVSH01000052.1	85432	153838
deepbgc	GCF_001179985	NZ_CVSI01000058.1	302013	316767
deepbgc	GCF_001179985	NZ_CVSI01000058.1	341778	362294
deepbgc	GCF_001180025	NZ_CVSK01000030.1	194429	195050
deepbgc	GCF_001180105	NZ_CVSO01000002.1	59938	70479
deepbgc	GCF_001180105	NZ_CVSO01000002.1	122067	123474
deepbgc	GCF_001180105	NZ_CVSO01000002.1	126078	137611
deepbgc	GCF_001180105	NZ_CVSO01000002.1	157084	169857
deepbgc	GCF_001180105	NZ_CVSO01000038.1	12664	19602
deepbgc	GCF_001180105	NZ_CVSO01000040.1	2	6016
deepbgc	GCF_001180105	NZ_CVSO01000040.1	82573	127594
deepbgc	GCF_001180105	NZ_CVSO01000040.1	172879	177371
deepbgc	GCF_001180105	NZ_CVSO01000045.1	22763	24736
deepbgc	GCF_001180105	NZ_CVSO01000045.1	25669	26641
deepbgc	GCF_001180105	NZ_CVSO01000045.1	28420	39021
deepbgc	GCF_001180165	NZ_CVSQ01000001.1	1182	4710
deepbgc	GCF_001180165	NZ_CVSQ01000020.1	0	28004
deepbgc	GCF_001180165	NZ_CVSQ01000060.1	124430	127517
deepbgc	GCF_001180185	NZ_CVSS01000043.1	67676	69678
deepbgc	GCF_001180185	NZ_CVSS01000043.1	73864	74518
deepbgc	GCF_001180185	NZ_CVSS01000043.1	108426	111512
deepbgc	GCF_001180185	NZ_CVSS01000044.1	1	33996
deepbgc	GCF_001180205	NZ_CVSU01000024.1	2166	3174
deepbgc	GCF_001180205	NZ_CVSU01000024.1	3771	32826
deepbgc	GCF_001180225	NZ_CVST01000012.1	80430	139457
deepbgc	GCF_001180225	NZ_CVST01000040.1	150577	152434
deepbgc	GCF_001180245	NZ_CVSV01000037.1	655	3165
deepbgc	GCF_001180245	NZ_CVSV01000037.1	50587	53306
deepbgc	GCF_001180245	NZ_CVSV01000037.1	75775	125992
deepbgc	GCF_001180245	NZ_CVSV01000131.1	56426	56624
deepbgc	GCF_001180245	NZ_CVSV01000131.1	70793	71495
deepbgc	GCF_001180245	NZ_CVSV01000131.1	309625	310300
deepbgc	GCF_001180245	NZ_CVSV01000131.1	477051	481950
deepbgc	GCF_001180265	NZ_CVSW01000010.1	2	55456
deepbgc	GCF_001180265	NZ_CVSW01000010.1	167539	168157
deepbgc	GCF_001180265	NZ_CVSW01000063.1	31142	32856
deepbgc	GCF_001180265	NZ_CVSW01000063.1	55809	57399
deepbgc	GCF_001180265	NZ_CVSW01000063.1	62401	90121
deepbgc	GCF_001180285	NZ_CVSY01000074.1	103376	105299
deepbgc	GCF_001180285	NZ_CVSY01000074.1	131462	137909
deepbgc	GCF_001180305	NZ_CVSX01000023.1	199987	202833
deepbgc	GCF_001180305	NZ_CVSX01000023.1	204524	205739
deepbgc	GCF_001180305	NZ_CVSX01000027.1	16245	16428
deepbgc	GCF_001180305	NZ_CVSX01000049.1	1	42627
deepbgc	GCF_001180325	NZ_CVSZ01000035.1	154953	161412
deepbgc	GCF_001180325	NZ_CVSZ01000037.1	63532	64006
deepbgc	GCF_001180325	NZ_CVSZ01000074.1	214	54229
deepbgc	GCF_001182045	NZ_CVTY01000007.1	167659	183310
deepbgc	GCF_001182045	NZ_CVTY01000007.1	477320	485874
deepbgc	GCF_001182045	NZ_CVTY01000007.1	751327	755894
deepbgc	GCF_001182725	NZ_CWHU01000004.1	191395	230601
deepbgc	GCF_001182725	NZ_CWHU01000005.1	448409	451938
deepbgc	GCF_001182725	NZ_CWHU01000005.1	512784	521273
deepbgc	GCF_001182745	NZ_LN868938.1	155011	157104
deepbgc	GCF_001182745	NZ_LN868938.1	157679	158963
deepbgc	GCF_001182745	NZ_LN868938.1	167643	169071
deepbgc	GCF_001182745	NZ_LN868938.1	169884	170793
deepbgc	GCF_001182745	NZ_LN868938.1	262380	265044
deepbgc	GCF_001182745	NZ_LN868938.1	272123	282979
deepbgc	GCF_001182745	NZ_LN868938.1	380366	380942
deepbgc	GCF_001182745	NZ_LN868938.1	481789	510300
deepbgc	GCF_001182745	NZ_LN868938.1	511252	514189
deepbgc	GCF_001182745	NZ_LN868938.1	544908	555206
deepbgc	GCF_001182745	NZ_LN868938.1	556707	568204
deepbgc	GCF_001182745	NZ_LN868938.1	580712	581750
deepbgc	GCF_001182745	NZ_LN868938.1	587232	763614
deepbgc	GCF_001182745	NZ_LN868938.1	784013	841674
deepbgc	GCF_001182745	NZ_LN868938.1	847672	869630
deepbgc	GCF_001182745	NZ_LN868938.1	870653	871475
deepbgc	GCF_001182745	NZ_LN868938.1	905272	916993
deepbgc	GCF_001182745	NZ_LN868938.1	918975	957442
deepbgc	GCF_001182745	NZ_LN868938.1	1002379	1003594
deepbgc	GCF_001182745	NZ_LN868938.1	1016737	1019176
deepbgc	GCF_001182745	NZ_LN868938.1	1024801	1025170
deepbgc	GCF_001182745	NZ_LN868938.1	1029311	1076358
deepbgc	GCF_001182745	NZ_LN868938.1	1077836	1156558
deepbgc	GCF_001182745	NZ_LN868938.1	1159916	1186327
deepbgc	GCF_001182745	NZ_LN868938.1	1273549	1273957
deepbgc	GCF_001182745	NZ_LN868938.1	1276165	1302656
deepbgc	GCF_001182745	NZ_LN868938.1	1307319	1307799
deepbgc	GCF_001182745	NZ_LN868938.1	1308474	1309062
deepbgc	GCF_001182745	NZ_LN868938.1	1317295	1330509
deepbgc	GCF_001182745	NZ_LN868938.1	1354917	1361441
deepbgc	GCF_001182745	NZ_LN868938.1	1419077	1432222
deepbgc	GCF_001182745	NZ_LN868938.1	1478034	1565753
deepbgc	GCF_001182745	NZ_LN868938.1	1567396	1568110
deepbgc	GCF_001182745	NZ_LN868938.1	1568993	1587350
deepbgc	GCF_001182745	NZ_LN868938.1	1671288	1774870
deepbgc	GCF_001182745	NZ_LN868938.1	1777417	1787098
deepbgc	GCF_001182745	NZ_LN868938.1	1794031	1794514
deepbgc	GCF_001182745	NZ_LN868938.1	1798632	1809457
deepbgc	GCF_001182745	NZ_LN868938.1	1816396	1829442
deepbgc	GCF_001182745	NZ_LN868938.1	1878088	1884493
deepbgc	GCF_001182745	NZ_LN868938.1	1885544	1964628
deepbgc	GCF_001182745	NZ_LN868938.1	1966836	1984826
deepbgc	GCF_001182745	NZ_LN868938.1	2011927	2012515
deepbgc	GCF_001182745	NZ_LN868938.1	2013625	2033581
deepbgc	GCF_001182745	NZ_LN868938.1	2037471	2038290
deepbgc	GCF_001182745	NZ_LN868938.1	2128137	2163410
deepbgc	GCF_001182745	NZ_LN868938.1	2378596	2406558
deepbgc	GCF_001182745	NZ_LN868938.1	2409285	2410470
deepbgc	GCF_001182745	NZ_LN868938.1	2558420	2573903
deepbgc	GCF_001182745	NZ_LN868938.1	2575084	2595256
deepbgc	GCF_001182745	NZ_LN868938.1	2608500	2609175
deepbgc	GCF_001182745	NZ_LN868938.1	2632138	2632570
deepbgc	GCF_001182745	NZ_LN868938.1	2642559	2677677
deepbgc	GCF_001182745	NZ_LN868938.1	2685744	2686938
deepbgc	GCF_001182745	NZ_LN868938.1	2690780	2692031
deepbgc	GCF_001182745	NZ_LN868938.1	2699237	2699840
deepbgc	GCF_001182745	NZ_LN868938.1	2705629	2708340
deepbgc	GCF_001182745	NZ_LN868938.1	2709850	2713624
deepbgc	GCF_001182745	NZ_LN868938.1	2834951	2861513
deepbgc	GCF_001182745	NZ_LN868938.1	2906052	2907848
deepbgc	GCF_001182745	NZ_LN868938.1	2929167	2944554
deepbgc	GCF_001182745	NZ_LN868938.1	2950607	2954080
deepbgc	GCF_001182745	NZ_LN868938.1	2964901	2994208
deepbgc	GCF_001182745	NZ_LN868938.1	2995289	3013762
deepbgc	GCF_001182745	NZ_LN868938.1	3055558	3057067
deepbgc	GCF_001182745	NZ_LN868938.1	3059698	3060508
deepbgc	GCF_001182745	NZ_LN868938.1	3062974	3067120
deepbgc	GCF_001182745	NZ_LN868938.1	3069142	3070084
deepbgc	GCF_001182745	NZ_LN868938.1	3072491	3109718
deepbgc	GCF_001182745	NZ_LN868938.1	3402202	3403684
deepbgc	GCF_001182745	NZ_LN868938.1	3407697	3409771
deepbgc	GCF_001182745	NZ_LN868938.1	3410187	3417386
deepbgc	GCF_001182745	NZ_LN868938.1	3441598	3444411
deepbgc	GCF_001182745	NZ_LN868938.1	3468488	3469148
deepbgc	GCF_001182745	NZ_LN868938.1	3470657	3503462
deepbgc	GCF_001182745	NZ_LN868938.1	3522684	3594000
deepbgc	GCF_001182745	NZ_LN868938.1	3596671	3598036
deepbgc	GCF_001182745	NZ_LN868939.1	92840	93716
deepbgc	GCF_001182745	NZ_LN868939.1	135354	139737
deepbgc	GCF_001182745	NZ_LN868939.1	198394	269874
deepbgc	GCF_001182745	NZ_LN868939.1	308625	317021
deepbgc	GCF_001182745	NZ_LN868939.1	453922	462646
deepbgc	GCF_001182745	NZ_LN868939.1	465365	466277
deepbgc	GCF_001182745	NZ_LN868939.1	468257	483851
deepbgc	GCF_001182745	NZ_LN868939.1	485180	488833
deepbgc	GCF_001182745	NZ_LN868939.1	489535	495132
deepbgc	GCF_001182745	NZ_LN868939.1	504251	579202
deepbgc	GCF_001182745	NZ_LN868939.1	636856	648577
deepbgc	GCF_001182745	NZ_LN868939.1	740520	741999
deepbgc	GCF_001182745	NZ_LN868939.1	745645	746029
deepbgc	GCF_001182745	NZ_LN868939.1	749318	750545
deepbgc	GCF_001182745	NZ_LN868939.1	844740	846385
deepbgc	GCF_001182745	NZ_LN868939.1	861676	867366
deepbgc	GCF_001182745	NZ_LN868939.1	881844	892535
deepbgc	GCF_001182745	NZ_LN868939.1	894407	896425
deepbgc	GCF_001182745	NZ_LN868939.1	897443	979168
deepbgc	GCF_001182745	NZ_LN868939.1	1030125	1054437
deepbgc	GCF_001182745	NZ_LN868939.1	1057599	1078313
deepbgc	GCF_001182745	NZ_LN868939.1	1110498	1110705
deepbgc	GCF_001182745	NZ_LN868939.1	1115158	1136339
deepbgc	GCF_001182745	NZ_LN868939.1	1305113	1305692
deepbgc	GCF_001182745	NZ_LN868939.1	1310377	1311022
deepbgc	GCF_001182745	NZ_LN868939.1	1312865	1313369
deepbgc	GCF_001182745	NZ_LN868939.1	1371056	1510594
deepbgc	GCF_001182745	NZ_LN868939.1	1517793	1519122
deepbgc	GCF_001182745	NZ_LN868939.1	1561898	1562873
deepbgc	GCF_001182745	NZ_LN868939.1	1687048	1703981
deepbgc	GCF_001182745	NZ_LN868939.1	1772969	1775070
deepbgc	GCF_001182745	NZ_LN868939.1	1781705	1798771
deepbgc	GCF_001182745	NZ_LN868939.1	1802560	1821282
deepbgc	GCF_001182745	NZ_LN868939.1	1823427	1825593
deepbgc	GCF_001182745	NZ_LN868939.1	1865085	1867983
deepbgc	GCF_001182745	NZ_LN868939.1	1868918	1870181
deepbgc	GCF_001182745	NZ_LN868939.1	1891135	1896346
deepbgc	GCF_001182745	NZ_LN868939.1	1896854	1898447
deepbgc	GCF_001182745	NZ_LN868939.1	1900178	1919694
deepbgc	GCF_001182745	NZ_LN868939.1	1927397	1933316
deepbgc	GCF_001182745	NZ_LN868939.1	2013157	2015277
deepbgc	GCF_001182745	NZ_LN868939.1	2017581	2031065
deepbgc	GCF_001182745	NZ_LN868939.1	2071838	2100703
deepbgc	GCF_001182745	NZ_LN868939.1	2168259	2168694
deepbgc	GCF_001182745	NZ_LN868939.1	2208312	2228342
deepbgc	GCF_001182745	NZ_LN868939.1	2230920	2231799
deepbgc	GCF_001182745	NZ_LN868939.1	2251370	2263461
deepbgc	GCF_001182745	NZ_LN868939.1	2292450	2312420
deepbgc	GCF_001182745	NZ_LN868939.1	2334774	2341394
deepbgc	GCF_001182745	NZ_LN868941.1	63025	63412
deepbgc	GCF_001182745	NZ_LN868941.1	87823	89245
deepbgc	GCF_001182825	NZ_LFYO02000002.1	250624	271400
deepbgc	GCF_001182825	NZ_LFYO02000002.1	538431	539220
deepbgc	GCF_001182825	NZ_LFYO02000002.1	542559	544413
deepbgc	GCF_001182825	NZ_LFYO02000002.1	559875	579839
deepbgc	GCF_001182825	NZ_LFYO02000002.1	605612	607200
deepbgc	GCF_001182825	NZ_LFYO02000002.1	608039	609795
deepbgc	GCF_001182825	NZ_LFYO02000002.1	610536	614165
deepbgc	GCF_001182825	NZ_LFYO02000002.1	797532	807489
deepbgc	GCF_001182825	NZ_LFYO02000002.1	927498	927852
deepbgc	GCF_001182895	NZ_LFQR01000005.1	13970	16479
deepbgc	GCF_001182895	NZ_LFQR01000005.1	49030	55102
deepbgc	GCF_001182895	NZ_LFQR01000026.1	34889	43758
deepbgc	GCF_001182895	NZ_LFQR01000045.1	29989	77459
deepbgc	GCF_001182895	NZ_LFQR01000059.1	195	591
deepbgc	GCF_001182895	NZ_LFQR01000059.1	42843	59016
deepbgc	GCF_001182895	NZ_LFQR01000095.1	45	35076
deepbgc	GCF_001182895	NZ_LFQR01000140.1	246	23446
deepbgc	GCF_001183545	NZ_KQ236688.1	156217	159348
deepbgc	GCF_001183545	NZ_KQ236688.1	160125	161685
deepbgc	GCF_001183545	NZ_KQ236688.1	819256	830175
deepbgc	GCF_001183545	NZ_KQ236688.1	932254	933358
deepbgc	GCF_001183545	NZ_KQ236688.1	934766	937405
deepbgc	GCF_001183545	NZ_KQ236688.1	1390131	1396465
deepbgc	GCF_001183545	NZ_KQ236688.1	1505952	1508129
deepbgc	GCF_001183545	NZ_KQ236688.1	2125171	2125744
deepbgc	GCF_001183545	NZ_KQ236688.1	2289467	2290949
deepbgc	GCF_001183545	NZ_KQ236688.1	2296043	2306716
deepbgc	GCF_001183545	NZ_KQ236688.1	2664152	2665655
deepbgc	GCF_001183545	NZ_KQ236688.1	2718282	2737835
deepbgc	GCF_001183545	NZ_KQ236688.1	3280154	3284185
deepbgc	GCF_001183545	NZ_KQ236688.1	3290051	3297595
deepbgc	GCF_001183545	NZ_KQ236688.1	3515365	3517978
deepbgc	GCF_001183545	NZ_KQ236688.1	3618333	3619848
deepbgc	GCF_001183545	NZ_KQ236688.1	3620980	3627002
deepbgc	GCF_001183545	NZ_KQ236688.1	3634706	3693238
deepbgc	GCF_001183545	NZ_KQ236688.1	3930513	3932040
deepbgc	GCF_001183545	NZ_KQ236688.1	3984625	4006737
deepbgc	GCF_001183605	NZ_LFXJ01000002.1	380915	382439
deepbgc	GCF_001183605	NZ_LFXJ01000005.1	229681	233903
deepbgc	GCF_001183605	NZ_LFXJ01000005.1	249214	294122
deepbgc	GCF_001183605	NZ_LFXJ01000005.1	415987	474144
deepbgc	GCF_001183605	NZ_LFXJ01000005.1	503080	507669
deepbgc	GCF_001183605	NZ_LFXJ01000005.1	509622	516493
deepbgc	GCF_001183605	NZ_LFXJ01000005.1	715995	720171
deepbgc	GCF_001183605	NZ_LFXJ01000005.1	721650	726748
deepbgc	GCF_001183605	NZ_LFXJ01000005.1	806810	844605
deepbgc	GCF_001183605	NZ_LFXJ01000005.1	926625	935687
deepbgc	GCF_001183605	NZ_LFXJ01000005.1	937529	939333
deepbgc	GCF_001183605	NZ_LFXJ01000005.1	941051	978288
deepbgc	GCF_001183605	NZ_LFXJ01000005.1	1033880	1037356
deepbgc	GCF_001183605	NZ_LFXJ01000005.1	1319058	1321880
deepbgc	GCF_001183605	NZ_LFXJ01000005.1	1405814	1410902
deepbgc	GCF_001183605	NZ_LFXJ01000005.1	1507511	1508660
deepbgc	GCF_001183605	NZ_LFXJ01000005.1	1519513	1520107
deepbgc	GCF_001183605	NZ_LFXJ01000005.1	1654851	1658095
deepbgc	GCF_001183605	NZ_LFXJ01000005.1	1813058	1829444
deepbgc	GCF_001183605	NZ_LFXJ01000005.1	2159753	2171004
deepbgc	GCF_001183605	NZ_LFXJ01000005.1	2298314	2301407
deepbgc	GCF_001183605	NZ_LFXJ01000010.1	273361	279660
deepbgc	GCF_001183605	NZ_LFXJ01000010.1	282398	288025
deepbgc	GCF_001183605	NZ_LFXJ01000010.1	803465	831882
deepbgc	GCF_001183605	NZ_LFXJ01000010.1	988543	994348
deepbgc	GCF_001183865	NZ_CP012020.1	282944	285595
deepbgc	GCF_001183865	NZ_CP012020.1	286622	288786
deepbgc	GCF_001183865	NZ_CP012020.1	303216	305194
deepbgc	GCF_001183865	NZ_CP012020.1	907226	910562
deepbgc	GCF_001183865	NZ_CP012020.1	1097853	1118259
deepbgc	GCF_001183865	NZ_CP012020.1	1119707	1124663
deepbgc	GCF_001183865	NZ_CP012020.1	1426341	1426659
deepbgc	GCF_001183865	NZ_CP012020.1	1429593	1430310
deepbgc	GCF_001183865	NZ_CP012020.1	1499866	1502873
deepbgc	GCF_001183865	NZ_CP012020.1	1644645	1706185
deepbgc	GCF_001183865	NZ_CP012020.1	1803880	1829302
deepbgc	GCF_001183865	NZ_CP012020.1	1865406	1867503
deepbgc	GCF_001183865	NZ_CP012020.1	2100013	2113436
deepbgc	GCF_001183865	NZ_CP012020.1	2600959	2601538
deepbgc	GCF_001183865	NZ_CP012020.1	2853015	2859424
deepbgc	GCF_001183865	NZ_CP012020.1	2876355	2877012
deepbgc	GCF_001183965	NZ_LFZV01000001.1	32018	33050
deepbgc	GCF_001183965	NZ_LFZV01000001.1	188663	205852
deepbgc	GCF_001183965	NZ_LFZV01000001.1	235272	237186
deepbgc	GCF_001183965	NZ_LFZV01000001.1	635204	649945
deepbgc	GCF_001183965	NZ_LFZV01000001.1	732176	742536
deepbgc	GCF_001183965	NZ_LFZV01000001.1	1060107	1061037
deepbgc	GCF_001183965	NZ_LFZV01000001.1	1080265	1082271
deepbgc	GCF_001183965	NZ_LFZV01000001.1	1427418	1427667
deepbgc	GCF_001183965	NZ_LFZV01000001.1	1545987	1547018
deepbgc	GCF_001183965	NZ_LFZV01000001.1	1617072	1621941
deepbgc	GCF_001183965	NZ_LFZV01000001.1	1703183	1703777
deepbgc	GCF_001183965	NZ_LFZV01000001.1	1705145	1718819
deepbgc	GCF_001183965	NZ_LFZV01000001.1	2020093	2036154
deepbgc	GCF_001183965	NZ_LFZV01000001.1	2045453	2048426
deepbgc	GCF_001183965	NZ_LFZV01000001.1	2097981	2101126
deepbgc	GCF_001183965	NZ_LFZV01000001.1	2296426	2297353
deepbgc	GCF_001183965	NZ_LFZV01000001.1	2299330	2299522
deepbgc	GCF_001183965	NZ_LFZV01000001.1	3048061	3057207
deepbgc	GCF_001183965	NZ_LFZV01000001.1	3057993	3061129
deepbgc	GCF_001183965	NZ_LFZV01000001.1	3072902	3088389
deepbgc	GCF_001183965	NZ_LFZV01000001.1	3100001	3105042
deepbgc	GCF_001183965	NZ_LFZV01000001.1	3109709	3110393
deepbgc	GCF_001183965	NZ_LFZV01000001.1	3262964	3263303
deepbgc	GCF_001183965	NZ_LFZV01000001.1	3472781	3476637
deepbgc	GCF_001183985	NZ_LFZW01000001.1	859672	860745
deepbgc	GCF_001183985	NZ_LFZW01000001.1	1286428	1292699
deepbgc	GCF_001183985	NZ_LFZW01000001.1	2242152	2265237
deepbgc	GCF_001183985	NZ_LFZW01000001.1	2559427	2582932
deepbgc	GCF_001183985	NZ_LFZW01000001.1	2593025	2596929
deepbgc	GCF_001183985	NZ_LFZW01000001.1	2837419	2854818
deepbgc	GCF_001183985	NZ_LFZW01000001.1	2895657	2903257
deepbgc	GCF_001183985	NZ_LFZW01000001.1	3048812	3058860
deepbgc	GCF_001183985	NZ_LFZW01000001.1	3162749	3163526
deepbgc	GCF_001183985	NZ_LFZW01000001.1	3165504	3166209
deepbgc	GCF_001183985	NZ_LFZW01000001.1	3495368	3495581
deepbgc	GCF_001183985	NZ_LFZW01000001.1	3672344	3712051
deepbgc	GCF_001183985	NZ_LFZW01000001.1	4512917	4515059
deepbgc	GCF_001183985	NZ_LFZW01000001.1	4569319	4571203
deepbgc	GCF_001183985	NZ_LFZW01000001.1	4757971	4803122
deepbgc	GCF_001183985	NZ_LFZW01000001.1	4994288	4998131
deepbgc	GCF_001184025	NZ_BBYG01000008.1	105265	117559
deepbgc	GCF_001184025	NZ_BBYG01000008.1	119711	128205
deepbgc	GCF_001184025	NZ_BBYG01000008.1	132876	133886
deepbgc	GCF_001184025	NZ_BBYG01000008.1	167085	168252
deepbgc	GCF_001184025	NZ_BBYG01000008.1	175745	178470
deepbgc	GCF_001184025	NZ_BBYG01000008.1	487781	494259
deepbgc	GCF_001184025	NZ_BBYG01000008.1	505835	506774
deepbgc	GCF_001184025	NZ_BBYG01000008.1	688794	713662
deepbgc	GCF_001184025	NZ_BBYG01000008.1	718828	744882
deepbgc	GCF_001184025	NZ_BBYG01000008.1	747769	748411
deepbgc	GCF_001184025	NZ_BBYG01000008.1	754999	757344
deepbgc	GCF_001184025	NZ_BBYG01000008.1	884886	900076
deepbgc	GCF_001184025	NZ_BBYG01000008.1	957855	961344
deepbgc	GCF_001184025	NZ_BBYG01000009.1	196380	210901
deepbgc	GCF_001184025	NZ_BBYG01000009.1	269835	275484
deepbgc	GCF_001184025	NZ_BBYG01000009.1	495444	497080
deepbgc	GCF_001184025	NZ_BBYG01000009.1	557090	558526
deepbgc	GCF_001184025	NZ_BBYG01000009.1	561112	566144
deepbgc	GCF_001184025	NZ_BBYG01000009.1	581279	594913
deepbgc	GCF_001184025	NZ_BBYG01000009.1	605926	606867
deepbgc	GCF_001184025	NZ_BBYG01000010.1	723	1272
deepbgc	GCF_001184025	NZ_BBYG01000010.1	70243	130158
deepbgc	GCF_001184025	NZ_BBYG01000010.1	132587	144106
deepbgc	GCF_001184025	NZ_BBYG01000010.1	153683	171385
deepbgc	GCF_001184025	NZ_BBYG01000010.1	215386	302461
deepbgc	GCF_001184025	NZ_BBYG01000010.1	385327	386290
deepbgc	GCF_001184025	NZ_BBYG01000010.1	387077	391348
deepbgc	GCF_001184025	NZ_BBYG01000010.1	394841	396230
deepbgc	GCF_001184025	NZ_BBYG01000010.1	400180	403519
deepbgc	GCF_001184025	NZ_BBYG01000010.1	404794	411312
deepbgc	GCF_001184025	NZ_BBYG01000010.1	459583	470722
deepbgc	GCF_001184025	NZ_BBYG01000010.1	483846	563452
deepbgc	GCF_001184025	NZ_BBYG01000011.1	30405	32205
deepbgc	GCF_001184025	NZ_BBYG01000011.1	36275	36965
deepbgc	GCF_001184025	NZ_BBYG01000011.1	45326	46799
deepbgc	GCF_001184025	NZ_BBYG01000011.1	51624	119278
deepbgc	GCF_001184025	NZ_BBYG01000011.1	199473	202952
deepbgc	GCF_001184025	NZ_BBYG01000011.1	206631	208044
deepbgc	GCF_001184025	NZ_BBYG01000011.1	244155	245283
deepbgc	GCF_001184025	NZ_BBYG01000011.1	245842	247435
deepbgc	GCF_001184025	NZ_BBYG01000011.1	254708	255434
deepbgc	GCF_001184025	NZ_BBYG01000011.1	275421	277043
deepbgc	GCF_001184025	NZ_BBYG01000011.1	302619	321618
deepbgc	GCF_001184025	NZ_BBYG01000011.1	405536	406766
deepbgc	GCF_001184025	NZ_BBYG01000011.1	408558	436091
deepbgc	GCF_001184025	NZ_BBYG01000011.1	441036	443433
deepbgc	GCF_001184025	NZ_BBYG01000011.1	445005	448810
deepbgc	GCF_001184025	NZ_BBYG01000011.1	570533	581968
deepbgc	GCF_001184025	NZ_BBYG01000011.1	592304	594200
deepbgc	GCF_001184025	NZ_BBYG01000014.1	5777	6182
deepbgc	GCF_001184025	NZ_BBYG01000014.1	9685	12086
deepbgc	GCF_001184025	NZ_BBYG01000014.1	53033	61624
deepbgc	GCF_001184025	NZ_BBYG01000014.1	79152	88610
deepbgc	GCF_001184025	NZ_BBYG01000014.1	90693	91423
deepbgc	GCF_001184025	NZ_BBYG01000014.1	118544	118970
deepbgc	GCF_001184025	NZ_BBYG01000014.1	141746	142514
deepbgc	GCF_001184025	NZ_BBYG01000014.1	143254	154116
deepbgc	GCF_001184025	NZ_BBYG01000014.1	155598	164933
deepbgc	GCF_001184025	NZ_BBYG01000014.1	165910	166891
deepbgc	GCF_001184025	NZ_BBYG01000014.1	204445	247225
deepbgc	GCF_001184025	NZ_BBYG01000014.1	266108	338095
deepbgc	GCF_001184025	NZ_BBYG01000014.1	433444	450531
deepbgc	GCF_001184025	NZ_BBYG01000014.1	451156	476395
deepbgc	GCF_001184025	NZ_BBYG01000014.1	483748	485266
deepbgc	GCF_001184025	NZ_BBYG01000014.1	488576	562071
deepbgc	GCF_001184025	NZ_BBYG01000014.1	567871	568849
deepbgc	GCF_001184025	NZ_BBYG01000015.1	4098	4866
deepbgc	GCF_001184025	NZ_BBYG01000015.1	6304	7866
deepbgc	GCF_001184025	NZ_BBYG01000015.1	260026	268910
deepbgc	GCF_001184025	NZ_BBYG01000015.1	270381	391625
deepbgc	GCF_001184025	NZ_BBYG01000016.1	10082	40099
deepbgc	GCF_001184025	NZ_BBYG01000016.1	206464	208180
deepbgc	GCF_001184025	NZ_BBYG01000016.1	210919	213340
deepbgc	GCF_001184025	NZ_BBYG01000016.1	374905	392203
deepbgc	GCF_001184025	NZ_BBYG01000016.1	393865	394507
deepbgc	GCF_001184025	NZ_BBYG01000018.1	246704	296069
deepbgc	GCF_001184025	NZ_BBYG01000018.1	316417	374559
deepbgc	GCF_001184025	NZ_BBYG01000019.1	41673	44274
deepbgc	GCF_001184025	NZ_BBYG01000019.1	49053	50656
deepbgc	GCF_001184025	NZ_BBYG01000019.1	149665	162480
deepbgc	GCF_001184025	NZ_BBYG01000019.1	254225	255389
deepbgc	GCF_001184025	NZ_BBYG01000019.1	309532	313892
deepbgc	GCF_001184025	NZ_BBYG01000019.1	326950	328549
deepbgc	GCF_001184025	NZ_BBYG01000019.1	330972	338568
deepbgc	GCF_001184025	NZ_BBYG01000019.1	341890	342844
deepbgc	GCF_001184025	NZ_BBYG01000019.1	343916	381363
deepbgc	GCF_001184025	NZ_BBYG01000020.1	2	54169
deepbgc	GCF_001184025	NZ_BBYG01000020.1	56645	59116
deepbgc	GCF_001184025	NZ_BBYG01000020.1	101664	117435
deepbgc	GCF_001184025	NZ_BBYG01000020.1	161349	165581
deepbgc	GCF_001184025	NZ_BBYG01000020.1	175314	200548
deepbgc	GCF_001184025	NZ_BBYG01000020.1	266276	267707
deepbgc	GCF_001184025	NZ_BBYG01000020.1	269301	269907
deepbgc	GCF_001184025	NZ_BBYG01000021.1	29806	33176
deepbgc	GCF_001184025	NZ_BBYG01000021.1	138207	138807
deepbgc	GCF_001184025	NZ_BBYG01000021.1	144445	175342
deepbgc	GCF_001184025	NZ_BBYG01000022.1	794	167097
deepbgc	GCF_001184025	NZ_BBYG01000022.1	218404	221981
deepbgc	GCF_001184025	NZ_BBYG01000023.1	101240	147436
deepbgc	GCF_001184025	NZ_BBYG01000023.1	148006	149728
deepbgc	GCF_001184025	NZ_BBYG01000024.1	78299	80891
deepbgc	GCF_001184025	NZ_BBYG01000024.1	84276	102985
deepbgc	GCF_001184025	NZ_BBYG01000024.1	137723	179183
deepbgc	GCF_001184025	NZ_BBYG01000029.1	2903	13008
deepbgc	GCF_001184025	NZ_BBYG01000029.1	40721	43018
deepbgc	GCF_001184025	NZ_BBYG01000029.1	45050	60892
deepbgc	GCF_001184025	NZ_BBYG01000030.1	19844	57332
deepbgc	GCF_001184025	NZ_BBYG01000032.1	1639	2566
deepbgc	GCF_001184025	NZ_BBYG01000032.1	28381	32934
deepbgc	GCF_001184205	NZ_LBMP01000001.1	180715	181942
deepbgc	GCF_001184205	NZ_LBMP01000001.1	184990	251905
deepbgc	GCF_001184205	NZ_LBMP01000001.1	280614	306102
deepbgc	GCF_001184205	NZ_LBMP01000001.1	410050	412482
deepbgc	GCF_001184205	NZ_LBMP01000001.1	850834	851392
deepbgc	GCF_001184205	NZ_LBMP01000001.1	1122557	1137304
deepbgc	GCF_001184205	NZ_LBMP01000001.1	1143708	1145750
deepbgc	GCF_001184205	NZ_LBMP01000001.1	1215126	1224038
deepbgc	GCF_001184205	NZ_LBMP01000001.1	1291328	1295005
deepbgc	GCF_001184205	NZ_LBMP01000005.1	2	23677
deepbgc	GCF_001184205	NZ_LBMP01000005.1	210136	211624
deepbgc	GCF_001184205	NZ_LBMP01000005.1	414432	419074
deepbgc	GCF_001184205	NZ_LBMP01000005.1	419605	422788
deepbgc	GCF_001185345	NZ_KQ236743.1	76494	78464
deepbgc	GCF_001185345	NZ_KQ236743.1	176882	181229
deepbgc	GCF_001185345	NZ_KQ236743.1	182724	191415
deepbgc	GCF_001185345	NZ_KQ236743.1	746527	766244
deepbgc	GCF_001185345	NZ_KQ236743.1	1182483	1183554
deepbgc	GCF_001185345	NZ_KQ236743.1	1342929	1345194
deepbgc	GCF_001185345	NZ_KQ236745.1	261786	262176
deepbgc	GCF_001185345	NZ_KQ236745.1	293117	294041
deepbgc	GCF_001185345	NZ_KQ236745.1	296668	297772
deepbgc	GCF_001185345	NZ_KQ236745.1	300321	341213
deepbgc	GCF_001185345	NZ_KQ236745.1	342991	343897
deepbgc	GCF_001185345	NZ_KQ236745.1	354993	365087
deepbgc	GCF_001185345	NZ_KQ236746.1	168083	176655
deepbgc	GCF_001185345	NZ_KQ236746.1	186667	189086
deepbgc	GCF_001186155	NZ_CP016540.2	935142	936920
deepbgc	GCF_001186155	NZ_CP016540.2	1181191	1183958
deepbgc	GCF_001186155	NZ_CP016540.2	1426076	1426799
deepbgc	GCF_001186155	NZ_CP016540.2	1515053	1516803
deepbgc	GCF_001186155	NZ_CP016540.2	1965824	1967609
deepbgc	GCF_001186155	NZ_CP016540.2	2450356	2495574
deepbgc	GCF_001186155	NZ_CP016540.2	2539799	2571760
deepbgc	GCF_001186155	NZ_CP016540.2	2983619	2985413
deepbgc	GCF_001186335	NZ_CP011507.1	229655	231859
deepbgc	GCF_001186335	NZ_CP011507.1	263686	264457
deepbgc	GCF_001186335	NZ_CP011507.1	266740	268354
deepbgc	GCF_001186335	NZ_CP011507.1	374330	377083
deepbgc	GCF_001186335	NZ_CP011507.1	398677	410532
deepbgc	GCF_001186335	NZ_CP011507.1	556647	615039
deepbgc	GCF_001186335	NZ_CP011507.1	619695	620655
deepbgc	GCF_001186335	NZ_CP011507.1	628595	631325
deepbgc	GCF_001186335	NZ_CP011507.1	811770	812256
deepbgc	GCF_001186335	NZ_CP011507.1	814755	824952
deepbgc	GCF_001186335	NZ_CP011507.1	825605	827558
deepbgc	GCF_001186335	NZ_CP011507.1	830453	831908
deepbgc	GCF_001186335	NZ_CP011507.1	833133	833523
deepbgc	GCF_001186335	NZ_CP011507.1	836848	837274
deepbgc	GCF_001186335	NZ_CP011507.1	842638	842956
deepbgc	GCF_001186335	NZ_CP011507.1	850712	851195
deepbgc	GCF_001186335	NZ_CP011507.1	1027705	1028476
deepbgc	GCF_001186335	NZ_CP011507.1	1033285	1064618
deepbgc	GCF_001186335	NZ_CP011507.1	1313955	1371575
deepbgc	GCF_001186335	NZ_CP011507.1	1372425	1375213
deepbgc	GCF_001186335	NZ_CP011507.1	1400733	1401426
deepbgc	GCF_001186335	NZ_CP011507.1	1753833	1756051
deepbgc	GCF_001186335	NZ_CP011507.1	1763944	1764754
deepbgc	GCF_001186335	NZ_CP011507.1	1765710	1777043
deepbgc	GCF_001186335	NZ_CP011507.1	2039636	2056838
deepbgc	GCF_001186335	NZ_CP011507.1	2107054	2113224
deepbgc	GCF_001186335	NZ_CP011507.1	2295235	2304559
deepbgc	GCF_001186335	NZ_CP011507.1	2607783	2631767
deepbgc	GCF_001186335	NZ_CP011507.1	2669276	2690442
deepbgc	GCF_001186335	NZ_CP011507.1	2724575	2728004
deepbgc	GCF_001186335	NZ_CP011507.1	2910962	2911832
deepbgc	GCF_001186335	NZ_CP011507.1	3090343	3098203
deepbgc	GCF_001186335	NZ_CP011507.1	3275543	3278950
deepbgc	GCF_001186335	NZ_CP011507.1	3344806	3356337
deepbgc	GCF_001186335	NZ_CP011507.1	3363371	3365377
deepbgc	GCF_001186335	NZ_CP011507.1	3638999	3643405
deepbgc	GCF_001186335	NZ_CP011507.1	3699611	3701315
deepbgc	GCF_001186335	NZ_CP011507.1	3774667	3790960
deepbgc	GCF_001186335	NZ_CP011507.1	3902586	3903930
deepbgc	GCF_001186335	NZ_CP011507.1	4636118	4638741
deepbgc	GCF_001186335	NZ_CP011507.1	4640997	4655176
deepbgc	GCF_001186335	NZ_CP011507.1	4710561	4711806
deepbgc	GCF_001186335	NZ_CP011507.1	5037401	5059774
deepbgc	GCF_001186335	NZ_CP011507.1	5062655	5062934
deepbgc	GCF_001186335	NZ_CP011507.1	5110085	5118966
deepbgc	GCF_001186335	NZ_CP011507.1	5459885	5487304
deepbgc	GCF_001186335	NZ_CP011507.1	5618069	5618972
deepbgc	GCF_001186335	NZ_CP011507.1	5623819	5628030
deepbgc	GCF_001186335	NZ_CP011507.1	5629236	5644258
deepbgc	GCF_001186335	NZ_CP011507.1	5645669	5646503
deepbgc	GCF_001186335	NZ_CP011507.1	5866923	5869676
deepbgc	GCF_001186335	NZ_CP011507.1	5872328	5903514
deepbgc	GCF_001186335	NZ_CP011507.1	5997866	6005107
deepbgc	GCF_001186335	NZ_CP011507.1	6005813	6006659
deepbgc	GCF_001186335	NZ_CP011507.1	6009654	6010488
deepbgc	GCF_001186335	NZ_CP011507.1	6196328	6196928
deepbgc	GCF_001186335	NZ_CP011507.1	6411605	6424503
deepbgc	GCF_001186365	NZ_LDTZ01000013.1	94624	101168
deepbgc	GCF_001186365	NZ_LDTZ01000013.1	102773	107072
deepbgc	GCF_001186365	NZ_LDTZ01000013.1	266250	306323
deepbgc	GCF_001186365	NZ_LDTZ01000013.1	459653	509775
deepbgc	GCF_001186365	NZ_LDTZ01000013.1	511185	512214
deepbgc	GCF_001186365	NZ_LDTZ01000013.1	550774	551551
deepbgc	GCF_001186365	NZ_LDTZ01000013.1	552782	608256
deepbgc	GCF_001186365	NZ_LDTZ01000013.1	612030	612414
deepbgc	GCF_001186365	NZ_LDTZ01000013.1	613608	625674
deepbgc	GCF_001186365	NZ_LDTZ01000013.1	628943	629297
deepbgc	GCF_001186365	NZ_LDTZ01000013.1	642356	653574
deepbgc	GCF_001186365	NZ_LDTZ01000013.1	657646	660540
deepbgc	GCF_001186365	NZ_LDTZ01000014.1	34010	55570
deepbgc	GCF_001186365	NZ_LDTZ01000014.1	96452	99573
deepbgc	GCF_001186365	NZ_LDTZ01000014.1	108806	109607
deepbgc	GCF_001186365	NZ_LDTZ01000014.1	112022	113966
deepbgc	GCF_001186365	NZ_LDTZ01000014.1	211621	212026
deepbgc	GCF_001186365	NZ_LDTZ01000014.1	213948	258515
deepbgc	GCF_001186365	NZ_LDTZ01000014.1	363741	365390
deepbgc	GCF_001186365	NZ_LDTZ01000014.1	366265	386687
deepbgc	GCF_001186365	NZ_LDTZ01000014.1	387622	404901
deepbgc	GCF_001186365	NZ_LDTZ01000014.1	410342	413171
deepbgc	GCF_001186365	NZ_LDTZ01000015.1	45250	46036
deepbgc	GCF_001186365	NZ_LDTZ01000015.1	77154	91368
deepbgc	GCF_001186365	NZ_LDTZ01000015.1	120642	122586
deepbgc	GCF_001186365	NZ_LDTZ01000015.1	129163	129784
deepbgc	GCF_001186365	NZ_LDTZ01000015.1	133230	135230
deepbgc	GCF_001186365	NZ_LDTZ01000015.1	198676	216701
deepbgc	GCF_001186365	NZ_LDTZ01000015.1	277714	285345
deepbgc	GCF_001186365	NZ_LDTZ01000015.1	286467	287568
deepbgc	GCF_001186365	NZ_LDTZ01000015.1	289932	290808
deepbgc	GCF_001186365	NZ_LDTZ01000015.1	293114	315415
deepbgc	GCF_001186365	NZ_LDTZ01000015.1	441928	474983
deepbgc	GCF_001186365	NZ_LDTZ01000015.1	489588	502677
deepbgc	GCF_001186365	NZ_LDTZ01000015.1	508797	510573
deepbgc	GCF_001186365	NZ_LDTZ01000016.1	401	28050
deepbgc	GCF_001186365	NZ_LDTZ01000016.1	116133	179222
deepbgc	GCF_001186365	NZ_LDTZ01000016.1	186436	187288
deepbgc	GCF_001186365	NZ_LDTZ01000016.1	188710	220434
deepbgc	GCF_001186365	NZ_LDTZ01000016.1	256120	319209
deepbgc	GCF_001186365	NZ_LDTZ01000016.1	411352	420580
deepbgc	GCF_001186365	NZ_LDTZ01000016.1	427213	427852
deepbgc	GCF_001186365	NZ_LDTZ01000016.1	431665	433012
deepbgc	GCF_001186365	NZ_LDTZ01000016.1	433983	435337
deepbgc	GCF_001186365	NZ_LDTZ01000016.1	439125	440151
deepbgc	GCF_001186365	NZ_LDTZ01000017.1	19082	49001
deepbgc	GCF_001186365	NZ_LDTZ01000017.1	181764	185619
deepbgc	GCF_001186365	NZ_LDTZ01000017.1	238689	240322
deepbgc	GCF_001186365	NZ_LDTZ01000017.1	313522	377534
deepbgc	GCF_001186365	NZ_LDTZ01000017.1	379547	381334
deepbgc	GCF_001186365	NZ_LDTZ01000017.1	454362	477903
deepbgc	GCF_001186365	NZ_LDTZ01000019.1	20443	21766
deepbgc	GCF_001186365	NZ_LDTZ01000019.1	64222	108830
deepbgc	GCF_001186365	NZ_LDTZ01000019.1	111234	131953
deepbgc	GCF_001186365	NZ_LDTZ01000019.1	266393	267752
deepbgc	GCF_001186365	NZ_LDTZ01000020.1	46519	48615
deepbgc	GCF_001186365	NZ_LDTZ01000020.1	49211	117535
deepbgc	GCF_001186365	NZ_LDTZ01000020.1	118427	120057
deepbgc	GCF_001186365	NZ_LDTZ01000020.1	209574	220185
deepbgc	GCF_001186365	NZ_LDTZ01000020.1	221990	222917
deepbgc	GCF_001186365	NZ_LDTZ01000020.1	223889	234074
deepbgc	GCF_001186365	NZ_LDTZ01000020.1	246987	251359
deepbgc	GCF_001186365	NZ_LDTZ01000021.1	50842	55625
deepbgc	GCF_001186365	NZ_LDTZ01000021.1	57572	58220
deepbgc	GCF_001186365	NZ_LDTZ01000021.1	114830	116111
deepbgc	GCF_001186365	NZ_LDTZ01000024.1	8438	29811
deepbgc	GCF_001186365	NZ_LDTZ01000024.1	36405	128897
deepbgc	GCF_001186365	NZ_LDTZ01000025.1	102658	105248
deepbgc	GCF_001187435	NZ_LFXA01000001.1	2579	4037
deepbgc	GCF_001187435	NZ_LFXA01000001.1	7491	31064
deepbgc	GCF_001187435	NZ_LFXA01000001.1	67449	68847
deepbgc	GCF_001187435	NZ_LFXA01000001.1	71220	91179
deepbgc	GCF_001187435	NZ_LFXA01000002.1	22995	44203
deepbgc	GCF_001187435	NZ_LFXA01000002.1	194992	221963
deepbgc	GCF_001187435	NZ_LFXA01000002.1	276514	277024
deepbgc	GCF_001187435	NZ_LFXA01000002.1	290548	291379
deepbgc	GCF_001187435	NZ_LFXA01000002.1	294259	295441
deepbgc	GCF_001187435	NZ_LFXA01000002.1	382340	383339
deepbgc	GCF_001187435	NZ_LFXA01000002.1	421149	422061
deepbgc	GCF_001187435	NZ_LFXA01000002.1	424173	425470
deepbgc	GCF_001187435	NZ_LFXA01000002.1	428755	483986
deepbgc	GCF_001187435	NZ_LFXA01000002.1	497220	497679
deepbgc	GCF_001187435	NZ_LFXA01000002.1	501967	503521
deepbgc	GCF_001187435	NZ_LFXA01000002.1	511803	512991
deepbgc	GCF_001187435	NZ_LFXA01000002.1	546802	579033
deepbgc	GCF_001187435	NZ_LFXA01000002.1	601847	625795
deepbgc	GCF_001187435	NZ_LFXA01000002.1	711608	713823
deepbgc	GCF_001187435	NZ_LFXA01000002.1	721698	747028
deepbgc	GCF_001187435	NZ_LFXA01000002.1	748703	749522
deepbgc	GCF_001187435	NZ_LFXA01000002.1	756851	759583
deepbgc	GCF_001187435	NZ_LFXA01000002.1	760415	761924
deepbgc	GCF_001187435	NZ_LFXA01000002.1	762483	777611
deepbgc	GCF_001187435	NZ_LFXA01000002.1	883603	903151
deepbgc	GCF_001187435	NZ_LFXA01000002.1	947541	974172
deepbgc	GCF_001187435	NZ_LFXA01000002.1	1009777	1010728
deepbgc	GCF_001187435	NZ_LFXA01000002.1	1012289	1049671
deepbgc	GCF_001187435	NZ_LFXA01000002.1	1073184	1139625
deepbgc	GCF_001187435	NZ_LFXA01000002.1	1140390	1145167
deepbgc	GCF_001187435	NZ_LFXA01000002.1	1150552	1151296
deepbgc	GCF_001187435	NZ_LFXA01000002.1	1152331	1209277
deepbgc	GCF_001187435	NZ_LFXA01000002.1	1213813	1242075
deepbgc	GCF_001187435	NZ_LFXA01000002.1	1243367	1244090
deepbgc	GCF_001187435	NZ_LFXA01000002.1	1248006	1248933
deepbgc	GCF_001187435	NZ_LFXA01000002.1	1251189	1251660
deepbgc	GCF_001187435	NZ_LFXA01000002.1	1254582	1255890
deepbgc	GCF_001187435	NZ_LFXA01000002.1	1263634	1265384
deepbgc	GCF_001187435	NZ_LFXA01000002.1	1267846	1269184
deepbgc	GCF_001187435	NZ_LFXA01000002.1	1271627	1310905
deepbgc	GCF_001187435	NZ_LFXA01000003.1	2	530
deepbgc	GCF_001187435	NZ_LFXA01000003.1	1238	30991
deepbgc	GCF_001187435	NZ_LFXA01000003.1	55809	114035
deepbgc	GCF_001187435	NZ_LFXA01000003.1	143729	144425
deepbgc	GCF_001187435	NZ_LFXA01000003.1	147902	225990
deepbgc	GCF_001187435	NZ_LFXA01000004.1	3837	14811
deepbgc	GCF_001187435	NZ_LFXA01000004.1	26729	31415
deepbgc	GCF_001187435	NZ_LFXA01000004.1	33004	35195
deepbgc	GCF_001187435	NZ_LFXA01000004.1	37851	39399
deepbgc	GCF_001187435	NZ_LFXA01000004.1	40204	41212
deepbgc	GCF_001187435	NZ_LFXA01000004.1	70760	96101
deepbgc	GCF_001187435	NZ_LFXA01000004.1	272807	273428
deepbgc	GCF_001187435	NZ_LFXA01000004.1	360268	378459
deepbgc	GCF_001187435	NZ_LFXA01000004.1	384636	401113
deepbgc	GCF_001187435	NZ_LFXA01000004.1	451041	455669
deepbgc	GCF_001187435	NZ_LFXA01000004.1	503147	523739
deepbgc	GCF_001187435	NZ_LFXA01000004.1	527535	527811
deepbgc	GCF_001187435	NZ_LFXA01000004.1	567435	593758
deepbgc	GCF_001187435	NZ_LFXA01000007.1	20616	73325
deepbgc	GCF_001187435	NZ_LFXA01000007.1	90727	95599
deepbgc	GCF_001187435	NZ_LFXA01000007.1	97482	100170
deepbgc	GCF_001187435	NZ_LFXA01000007.1	154690	156493
deepbgc	GCF_001187435	NZ_LFXA01000007.1	157839	175670
deepbgc	GCF_001187435	NZ_LFXA01000007.1	199335	200978
deepbgc	GCF_001187435	NZ_LFXA01000007.1	224677	295737
deepbgc	GCF_001187435	NZ_LFXA01000007.1	303779	305962
deepbgc	GCF_001187435	NZ_LFXA01000007.1	310675	311680
deepbgc	GCF_001187435	NZ_LFXA01000007.1	312385	315847
deepbgc	GCF_001187435	NZ_LFXA01000007.1	316519	329036
deepbgc	GCF_001187435	NZ_LFXA01000008.1	71083	76140
deepbgc	GCF_001187435	NZ_LFXA01000008.1	76991	77231
deepbgc	GCF_001187435	NZ_LFXA01000008.1	82318	101357
deepbgc	GCF_001187435	NZ_LFXA01000009.1	519065	526439
deepbgc	GCF_001187435	NZ_LFXA01000010.1	1	27603
deepbgc	GCF_001187435	NZ_LFXA01000011.1	154895	156104
deepbgc	GCF_001187435	NZ_LFXA01000011.1	163394	163622
deepbgc	GCF_001187435	NZ_LFXA01000011.1	175288	191438
deepbgc	GCF_001187435	NZ_LFXA01000011.1	322865	324170
deepbgc	GCF_001187435	NZ_LFXA01000011.1	327113	334864
deepbgc	GCF_001187435	NZ_LFXA01000012.1	1444	192265
deepbgc	GCF_001187435	NZ_LFXA01000013.1	946	3330
deepbgc	GCF_001187435	NZ_LFXA01000013.1	4259	62100
deepbgc	GCF_001187435	NZ_LFXA01000013.1	64683	71705
deepbgc	GCF_001187435	NZ_LFXA01000013.1	73021	181612
deepbgc	GCF_001187435	NZ_LFXA01000013.1	187397	188852
deepbgc	GCF_001187435	NZ_LFXA01000013.1	196779	351251
deepbgc	GCF_001187435	NZ_LFXA01000014.1	2	32741
deepbgc	GCF_001187435	NZ_LFXA01000014.1	47909	95703
deepbgc	GCF_001187435	NZ_LFXA01000014.1	102969	105928
deepbgc	GCF_001187435	NZ_LFXA01000014.1	112199	113492
deepbgc	GCF_001187435	NZ_LFXA01000014.1	128889	134233
deepbgc	GCF_001187435	NZ_LFXA01000014.1	139354	141447
deepbgc	GCF_001187435	NZ_LFXA01000014.1	144605	145922
deepbgc	GCF_001187435	NZ_LFXA01000014.1	150198	192174
deepbgc	GCF_001187435	NZ_LFXA01000014.1	200725	201319
deepbgc	GCF_001187435	NZ_LFXA01000014.1	204238	205138
deepbgc	GCF_001187435	NZ_LFXA01000014.1	220069	221255
deepbgc	GCF_001187435	NZ_LFXA01000014.1	231054	245243
deepbgc	GCF_001187435	NZ_LFXA01000014.1	246441	247140
deepbgc	GCF_001187435	NZ_LFXA01000014.1	248192	285809
deepbgc	GCF_001187435	NZ_LFXA01000014.1	291575	292028
deepbgc	GCF_001187435	NZ_LFXA01000016.1	1	26712
deepbgc	GCF_001187435	NZ_LFXA01000017.1	5774	7957
deepbgc	GCF_001187435	NZ_LFXA01000017.1	68525	93191
deepbgc	GCF_001187435	NZ_LFXA01000017.1	95446	96055
deepbgc	GCF_001187435	NZ_LFXA01000017.1	104616	112770
deepbgc	GCF_001187435	NZ_LFXA01000017.1	268307	284627
deepbgc	GCF_001187435	NZ_LFXA01000017.1	285955	287323
deepbgc	GCF_001187435	NZ_LFXA01000017.1	430186	502648
deepbgc	GCF_001187435	NZ_LFXA01000017.1	630165	631176
deepbgc	GCF_001187435	NZ_LFXA01000017.1	632711	635931
deepbgc	GCF_001187435	NZ_LFXA01000017.1	810295	811153
deepbgc	GCF_001187435	NZ_LFXA01000017.1	816687	816882
deepbgc	GCF_001187435	NZ_LFXA01000017.1	827288	846337
deepbgc	GCF_001187435	NZ_LFXA01000017.1	846859	847525
deepbgc	GCF_001187435	NZ_LFXA01000017.1	854804	865299
deepbgc	GCF_001187435	NZ_LFXA01000017.1	876680	901543
deepbgc	GCF_001187435	NZ_LFXA01000017.1	915387	916620
deepbgc	GCF_001187435	NZ_LFXA01000018.1	351257	352547
deepbgc	GCF_001187435	NZ_LFXA01000018.1	370512	371988
deepbgc	GCF_001187435	NZ_LFXA01000018.1	447862	469032
deepbgc	GCF_001187435	NZ_LFXA01000018.1	470506	471346
deepbgc	GCF_001187435	NZ_LFXA01000018.1	566384	584872
deepbgc	GCF_001187435	NZ_LFXA01000018.1	586482	589686
deepbgc	GCF_001187435	NZ_LFXA01000018.1	672615	717442
deepbgc	GCF_001187505	NZ_CP012150.1	119	45587
deepbgc	GCF_001187505	NZ_CP012150.1	73417	133027
deepbgc	GCF_001187505	NZ_CP012150.1	138326	138893
deepbgc	GCF_001187505	NZ_CP012150.1	140782	144113
deepbgc	GCF_001187505	NZ_CP012150.1	160792	162019
deepbgc	GCF_001187505	NZ_CP012150.1	164502	165354
deepbgc	GCF_001187505	NZ_CP012150.1	166080	172537
deepbgc	GCF_001187505	NZ_CP012150.1	174423	175044
deepbgc	GCF_001187505	NZ_CP012150.1	227072	250903
deepbgc	GCF_001187505	NZ_CP012150.1	265660	268792
deepbgc	GCF_001187505	NZ_CP012150.1	277164	279618
deepbgc	GCF_001187505	NZ_CP012150.1	357328	374978
deepbgc	GCF_001187505	NZ_CP012150.1	411997	431505
deepbgc	GCF_001187505	NZ_CP012150.1	434529	435369
deepbgc	GCF_001187505	NZ_CP012150.1	441056	449888
deepbgc	GCF_001187505	NZ_CP012150.1	450857	454947
deepbgc	GCF_001187505	NZ_CP012150.1	498328	533808
deepbgc	GCF_001187505	NZ_CP012150.1	686883	692802
deepbgc	GCF_001187505	NZ_CP012150.1	695878	700021
deepbgc	GCF_001187505	NZ_CP012150.1	708372	715628
deepbgc	GCF_001187505	NZ_CP012150.1	757752	759066
deepbgc	GCF_001187505	NZ_CP012150.1	795312	800392
deepbgc	GCF_001187505	NZ_CP012150.1	801781	809545
deepbgc	GCF_001187505	NZ_CP012150.1	813031	828129
deepbgc	GCF_001187505	NZ_CP012150.1	836984	861361
deepbgc	GCF_001187505	NZ_CP012150.1	863745	865023
deepbgc	GCF_001187505	NZ_CP012150.1	866363	885107
deepbgc	GCF_001187505	NZ_CP012150.1	889272	914324
deepbgc	GCF_001187505	NZ_CP012150.1	966668	986284
deepbgc	GCF_001187505	NZ_CP012150.1	991004	993721
deepbgc	GCF_001187505	NZ_CP012150.1	1044107	1044722
deepbgc	GCF_001187505	NZ_CP012150.1	1048031	1068640
deepbgc	GCF_001187505	NZ_CP012150.1	1071863	1073606
deepbgc	GCF_001187505	NZ_CP012150.1	1088816	1089982
deepbgc	GCF_001187505	NZ_CP012150.1	1173099	1173648
deepbgc	GCF_001187505	NZ_CP012150.1	1174228	1175083
deepbgc	GCF_001187505	NZ_CP012150.1	1177061	1178351
deepbgc	GCF_001187505	NZ_CP012150.1	1179033	1179969
deepbgc	GCF_001187505	NZ_CP012150.1	1198720	1206155
deepbgc	GCF_001187505	NZ_CP012150.1	1245474	1292630
deepbgc	GCF_001187505	NZ_CP012150.1	1313797	1314622
deepbgc	GCF_001187505	NZ_CP012150.1	1316863	1320906
deepbgc	GCF_001187505	NZ_CP012150.1	1321818	1322991
deepbgc	GCF_001187505	NZ_CP012150.1	1405980	1418622
deepbgc	GCF_001187505	NZ_CP012150.1	1432194	1474451
deepbgc	GCF_001187505	NZ_CP012150.1	1477381	1484971
deepbgc	GCF_001187505	NZ_CP012150.1	1541354	1554137
deepbgc	GCF_001187505	NZ_CP012150.1	1619837	1667078
deepbgc	GCF_001187505	NZ_CP012150.1	1667669	1668881
deepbgc	GCF_001187505	NZ_CP012150.1	1675931	1680227
deepbgc	GCF_001187505	NZ_CP012150.1	1682330	1682699
deepbgc	GCF_001187505	NZ_CP012150.1	1683899	1684994
deepbgc	GCF_001187505	NZ_CP012150.1	1686214	1689262
deepbgc	GCF_001187505	NZ_CP012150.1	1690058	1699695
deepbgc	GCF_001187505	NZ_CP012150.1	1700539	1702663
deepbgc	GCF_001187505	NZ_CP012150.1	1703948	1705070
deepbgc	GCF_001187505	NZ_CP012150.1	1709142	1956237
deepbgc	GCF_001187505	NZ_CP012150.1	2065824	2132492
deepbgc	GCF_001187505	NZ_CP012150.1	2140012	2140636
deepbgc	GCF_001187505	NZ_CP012150.1	2145570	2153392
deepbgc	GCF_001187505	NZ_CP012150.1	2249039	2249648
deepbgc	GCF_001187505	NZ_CP012150.1	2251137	2252440
deepbgc	GCF_001187505	NZ_CP012150.1	2276592	2283061
deepbgc	GCF_001187505	NZ_CP012150.1	2284981	2463583
deepbgc	GCF_001187505	NZ_CP012150.1	2515078	2515420
deepbgc	GCF_001187505	NZ_CP012150.1	2524214	2557058
deepbgc	GCF_001187505	NZ_CP012150.1	2620390	2621503
deepbgc	GCF_001187505	NZ_CP012150.1	2629169	2630858
deepbgc	GCF_001187505	NZ_CP012150.1	2634927	2643801
deepbgc	GCF_001187505	NZ_CP012150.1	2655594	2686116
deepbgc	GCF_001187505	NZ_CP012150.1	2690098	2692075
deepbgc	GCF_001187505	NZ_CP012150.1	2939988	2941029
deepbgc	GCF_001187505	NZ_CP012150.1	2945471	2971548
deepbgc	GCF_001187505	NZ_CP012150.1	3066210	3126523
deepbgc	GCF_001187505	NZ_CP012150.1	3150435	3168940
deepbgc	GCF_001187505	NZ_CP012150.1	3174611	3186676
deepbgc	GCF_001187505	NZ_CP012150.1	3242401	3243607
deepbgc	GCF_001187505	NZ_CP012150.1	3245920	3247171
deepbgc	GCF_001187505	NZ_CP012150.1	3248094	3250517
deepbgc	GCF_001187505	NZ_CP012150.1	3257123	3259231
deepbgc	GCF_001187505	NZ_CP012150.1	3265808	3267689
deepbgc	GCF_001187505	NZ_CP012150.1	3303430	3311799
deepbgc	GCF_001187505	NZ_CP012150.1	3318723	3320337
deepbgc	GCF_001187505	NZ_CP012150.1	3386175	3388014
deepbgc	GCF_001187505	NZ_CP012150.1	3394014	3395217
deepbgc	GCF_001187505	NZ_CP012150.1	3396125	3603604
deepbgc	GCF_001187505	NZ_CP012150.1	3678223	3679408
deepbgc	GCF_001187505	NZ_CP012150.1	3686499	3691268
deepbgc	GCF_001187505	NZ_CP012150.1	3693058	3695047
deepbgc	GCF_001187505	NZ_CP012150.1	3751923	3752799
deepbgc	GCF_001187505	NZ_CP012150.1	3753848	3754925
deepbgc	GCF_001187505	NZ_CP012150.1	3757156	3758173
deepbgc	GCF_001187505	NZ_CP012150.1	3759862	3781975
deepbgc	GCF_001187505	NZ_CP012150.1	3793493	3825931
deepbgc	GCF_001187505	NZ_CP012150.1	3890277	3890928
deepbgc	GCF_001187505	NZ_CP012150.1	3891469	3896573
deepbgc	GCF_001187505	NZ_CP012150.1	3897715	3899286
deepbgc	GCF_001187505	NZ_CP012150.1	3921315	3958555
deepbgc	GCF_001187505	NZ_CP012150.1	4000284	4008085
deepbgc	GCF_001187505	NZ_CP012150.1	4123744	4196502
deepbgc	GCF_001187505	NZ_CP012150.1	4201060	4262447
deepbgc	GCF_001187505	NZ_CP012150.1	4309328	4310510
deepbgc	GCF_001187505	NZ_CP012150.1	4341676	4343647
deepbgc	GCF_001187505	NZ_CP012150.1	4345083	4346124
deepbgc	GCF_001187505	NZ_CP012150.1	4359451	4360033
deepbgc	GCF_001187505	NZ_CP012150.1	4369816	4389322
deepbgc	GCF_001187505	NZ_CP012150.1	4395359	4396271
deepbgc	GCF_001187505	NZ_CP012150.1	4416532	4436639
deepbgc	GCF_001187505	NZ_CP012150.1	4551054	4602527
deepbgc	GCF_001187505	NZ_CP012150.1	4603665	4604565
deepbgc	GCF_001187505	NZ_CP012150.1	4611273	4612191
deepbgc	GCF_001187505	NZ_CP012150.1	4613928	4615335
deepbgc	GCF_001187505	NZ_CP012150.1	4617018	4617462
deepbgc	GCF_001187505	NZ_CP012150.1	4724656	4725934
deepbgc	GCF_001187505	NZ_CP012150.1	4824518	4888104
deepbgc	GCF_001187505	NZ_CP012150.1	4889842	4896728
deepbgc	GCF_001187505	NZ_CP012150.1	4897943	4899377
deepbgc	GCF_001187505	NZ_CP012150.1	4901051	4948291
deepbgc	GCF_001187505	NZ_CP012150.1	4967678	4994100
deepbgc	GCF_001187505	NZ_CP012150.1	4998268	5001809
deepbgc	GCF_001187505	NZ_CP012150.1	5007421	5015384
deepbgc	GCF_001187505	NZ_CP012150.1	5093240	5093609
deepbgc	GCF_001187505	NZ_CP012150.1	5096742	5108956
deepbgc	GCF_001187505	NZ_CP012150.1	5250963	5254183
deepbgc	GCF_001187505	NZ_CP012150.1	5453571	5457277
deepbgc	GCF_001187505	NZ_CP012150.1	5459397	5460759
deepbgc	GCF_001187505	NZ_CP012150.1	5561896	5611121
deepbgc	GCF_001187505	NZ_CP012150.1	5614268	5615018
deepbgc	GCF_001187505	NZ_CP012150.1	5641630	5644746
deepbgc	GCF_001187505	NZ_CP012150.1	5940453	5994642
deepbgc	GCF_001187505	NZ_CP012150.1	6009770	6011252
deepbgc	GCF_001187505	NZ_CP012150.1	6012824	6013886
deepbgc	GCF_001187505	NZ_CP012150.1	6079712	6082293
deepbgc	GCF_001187505	NZ_CP012150.1	6087480	6093744
deepbgc	GCF_001187505	NZ_CP012150.1	6104576	6112371
deepbgc	GCF_001187505	NZ_CP012150.1	6121814	6159370
deepbgc	GCF_001187505	NZ_CP012150.1	6175625	6196431
deepbgc	GCF_001187505	NZ_CP012150.1	6207548	6227224
deepbgc	GCF_001187505	NZ_CP012150.1	6229070	6231879
deepbgc	GCF_001187505	NZ_CP012150.1	6301625	6304422
deepbgc	GCF_001187505	NZ_CP012150.1	6306318	6308428
deepbgc	GCF_001187505	NZ_CP012150.1	6364160	6365393
deepbgc	GCF_001187505	NZ_CP012150.1	6367058	6369724
deepbgc	GCF_001187505	NZ_CP012150.1	6372356	6409342
deepbgc	GCF_001187505	NZ_CP012150.1	6424644	6425607
deepbgc	GCF_001187505	NZ_CP012150.1	6428220	6474836
deepbgc	GCF_001187505	NZ_CP012150.1	6535056	6536598
deepbgc	GCF_001187505	NZ_CP012150.1	6564002	6566913
deepbgc	GCF_001187505	NZ_CP012150.1	6672345	6690903
deepbgc	GCF_001187505	NZ_CP012150.1	6776027	6786238
deepbgc	GCF_001187505	NZ_CP012150.1	6812791	6813828
deepbgc	GCF_001187505	NZ_CP012150.1	6856082	6869378
deepbgc	GCF_001187505	NZ_CP012150.1	6935361	6935760
deepbgc	GCF_001187505	NZ_CP012150.1	6943059	6943425
deepbgc	GCF_001187505	NZ_CP012150.1	6977530	6985482
deepbgc	GCF_001187505	NZ_CP012150.1	7078194	7080829
deepbgc	GCF_001187505	NZ_CP012150.1	7081347	7105056
deepbgc	GCF_001187535	NZ_LFIO01000020.1	72473	73481
deepbgc	GCF_001187535	NZ_LFIO01000020.1	82427	129910
deepbgc	GCF_001187535	NZ_LFIO01000207.1	152578	166702
deepbgc	GCF_001187535	NZ_LFIO01000207.1	167683	170262
deepbgc	GCF_001187535	NZ_LFIO01000302.1	12320	47182
deepbgc	GCF_001187535	NZ_LFIO01000381.1	0	804
deepbgc	GCF_001187535	NZ_LFIO01000381.1	3473	16574
deepbgc	GCF_001187535	NZ_LFIO01000381.1	25466	26471
deepbgc	GCF_001187535	NZ_LFIO01000381.1	27556	42305
deepbgc	GCF_001187535	NZ_LFIO01000381.1	80212	93862
deepbgc	GCF_001187535	NZ_LFIO01000381.1	95546	98250
deepbgc	GCF_001187535	NZ_LFIO01000381.1	166721	167000
deepbgc	GCF_001187535	NZ_LFIO01000381.1	271039	274788
deepbgc	GCF_001187535	NZ_LFIO01000386.1	86	26989
deepbgc	GCF_001187535	NZ_LFIO01000386.1	33349	34258
deepbgc	GCF_001187535	NZ_LFIO01000386.1	106256	116870
deepbgc	GCF_001187535	NZ_LFIO01000386.1	123413	126781
deepbgc	GCF_001187535	NZ_LFIO01000386.1	128606	130577
deepbgc	GCF_001187535	NZ_LFIO01000947.1	65319	68010
deepbgc	GCF_001187535	NZ_LFIO01001078.1	99	9909
deepbgc	GCF_001187535	NZ_LFIO01001078.1	25252	68894
deepbgc	GCF_001187535	NZ_LFIO01001107.1	117883	118621
deepbgc	GCF_001187535	NZ_LFIO01001107.1	194209	197985
deepbgc	GCF_001187535	NZ_LFIO01001107.1	198474	230581
deepbgc	GCF_001187535	NZ_LFIO01001107.1	237514	239171
deepbgc	GCF_001187535	NZ_LFIO01001107.1	267618	275164
deepbgc	GCF_001187535	NZ_LFIO01001164.1	31664	33971
deepbgc	GCF_001187535	NZ_LFIO01001790.1	2	4665
deepbgc	GCF_001187535	NZ_LFIO01001790.1	15329	46642
deepbgc	GCF_001187535	NZ_LFIO01001790.1	51199	58250
deepbgc	GCF_001187535	NZ_LFIO01001790.1	59349	60723
deepbgc	GCF_001187535	NZ_LFIO01001796.1	225395	227042
deepbgc	GCF_001187535	NZ_LFIO01001796.1	228016	244128
deepbgc	GCF_001187535	NZ_LFIO01001796.1	245476	245731
deepbgc	GCF_001187555	NZ_LFIJ01000001.1	22328	84212
deepbgc	GCF_001187555	NZ_LFIJ01000001.1	198171	234454
deepbgc	GCF_001187555	NZ_LFIJ01000001.1	885188	887322
deepbgc	GCF_001187555	NZ_LFIJ01000001.1	1144809	1147533
deepbgc	GCF_001187555	NZ_LFIJ01000001.1	1345783	1348048
deepbgc	GCF_001187555	NZ_LFIJ01000001.1	1570068	1586359
deepbgc	GCF_001187555	NZ_LFIJ01000002.1	382214	391950
deepbgc	GCF_001187555	NZ_LFIJ01000002.1	1097969	1105385
deepbgc	GCF_001187555	NZ_LFIJ01000002.1	1434313	1450830
deepbgc	GCF_001187595	NZ_CP012152.1	296585	300824
deepbgc	GCF_001187595	NZ_CP012152.1	548356	566996
deepbgc	GCF_001187595	NZ_CP012152.1	581374	590661
deepbgc	GCF_001187595	NZ_CP012152.1	625674	630395
deepbgc	GCF_001187595	NZ_CP012152.1	771323	775824
deepbgc	GCF_001187595	NZ_CP012152.1	1333625	1336364
deepbgc	GCF_001187595	NZ_CP012152.1	1645219	1651655
deepbgc	GCF_001187595	NZ_CP012152.1	1709535	1710306
deepbgc	GCF_001187595	NZ_CP012152.1	2010686	2010890
deepbgc	GCF_001187595	NZ_CP012152.1	2353673	2362026
deepbgc	GCF_001187595	NZ_CP012152.1	2501068	2512722
deepbgc	GCF_001187725	NZ_LGIQ01000005.1	218599	220536
deepbgc	GCF_001187725	NZ_LGIQ01000005.1	395298	420721
deepbgc	GCF_001187725	NZ_LGIQ01000005.1	747396	768884
deepbgc	GCF_001187725	NZ_LGIQ01000005.1	833150	840084
deepbgc	GCF_001187725	NZ_LGIQ01000005.1	874561	898746
deepbgc	GCF_001187725	NZ_LGIQ01000005.1	940461	941013
deepbgc	GCF_001187725	NZ_LGIQ01000005.1	1041710	1042349
deepbgc	GCF_001187725	NZ_LGIQ01000007.1	268036	268846
deepbgc	GCF_001187725	NZ_LGIQ01000007.1	584813	593550
deepbgc	GCF_001187725	NZ_LGIQ01000009.1	231675	236167
deepbgc	GCF_001187725	NZ_LGIQ01000009.1	238631	239720
deepbgc	GCF_001187725	NZ_LGIQ01000009.1	240396	245069
deepbgc	GCF_001187725	NZ_LGIQ01000009.1	362862	366328
deepbgc	GCF_001187725	NZ_LGIQ01000009.1	381534	385094
deepbgc	GCF_001187725	NZ_LGIQ01000009.1	386258	387605
deepbgc	GCF_001187725	NZ_LGIQ01000009.1	389766	390768
deepbgc	GCF_001187725	NZ_LGIQ01000009.1	515147	521766
deepbgc	GCF_001187725	NZ_LGIQ01000009.1	700832	714170
deepbgc	GCF_001187725	NZ_LGIQ01000009.1	842427	844075
deepbgc	GCF_001187725	NZ_LGIQ01000009.1	848666	854619
deepbgc	GCF_001187725	NZ_LGIQ01000009.1	931517	936716
deepbgc	GCF_001187725	NZ_LGIQ01000009.1	1113859	1115183
deepbgc	GCF_001187725	NZ_LGIQ01000009.1	1127170	1128349
deepbgc	GCF_001187725	NZ_LGIQ01000009.1	1177090	1184675
deepbgc	GCF_001187725	NZ_LGIQ01000009.1	1285040	1287969
deepbgc	GCF_001187725	NZ_LGIQ01000009.1	1484480	1486445
deepbgc	GCF_001187725	NZ_LGIQ01000009.1	2054550	2062110
deepbgc	GCF_001187725	NZ_LGIQ01000009.1	2152630	2154853
deepbgc	GCF_001187725	NZ_LGIQ01000011.1	391151	401494
deepbgc	GCF_001187725	NZ_LGIQ01000011.1	915199	920064
deepbgc	GCF_001187725	NZ_LGIQ01000017.1	117537	147483
deepbgc	GCF_001187785	NZ_CP012154.1	16341	24877
deepbgc	GCF_001187785	NZ_CP012154.1	591249	592991
deepbgc	GCF_001187785	NZ_CP012154.1	648910	651123
deepbgc	GCF_001187785	NZ_CP012154.1	754095	766336
deepbgc	GCF_001187785	NZ_CP012154.1	1041854	1046173
deepbgc	GCF_001187785	NZ_CP012154.1	1049216	1049504
deepbgc	GCF_001187785	NZ_CP012154.1	1897098	1904301
deepbgc	GCF_001187785	NZ_CP012154.1	2073918	2074179
deepbgc	GCF_001187785	NZ_CP012154.1	2277666	2284846
deepbgc	GCF_001187785	NZ_CP012154.1	2289875	2292759
deepbgc	GCF_001187785	NZ_CP012154.1	2389137	2395761
deepbgc	GCF_001187785	NZ_CP012154.1	2396638	2397715
deepbgc	GCF_001187785	NZ_CP012154.1	2780482	2783468
deepbgc	GCF_001187785	NZ_CP012154.1	2817298	2855449
deepbgc	GCF_001187785	NZ_CP012154.1	2859683	2873012
deepbgc	GCF_001187785	NZ_CP012154.1	3083329	3100271
deepbgc	GCF_001187785	NZ_CP012154.1	3396459	3398018
deepbgc	GCF_001187785	NZ_CP012154.1	3422188	3432955
deepbgc	GCF_001187785	NZ_CP012154.1	3449397	3459410
deepbgc	GCF_001187785	NZ_CP012154.1	3518814	3520389
deepbgc	GCF_001187785	NZ_CP012154.1	3525481	3534601
deepbgc	GCF_001187785	NZ_CP012154.1	3535831	3536620
deepbgc	GCF_001187785	NZ_CP012154.1	3602304	3619758
deepbgc	GCF_001187785	NZ_CP012154.1	3626940	3628370
deepbgc	GCF_001187845	NZ_CP012160.1	148622	152940
deepbgc	GCF_001187845	NZ_CP012160.1	523780	524164
deepbgc	GCF_001187845	NZ_CP012160.1	759483	765476
deepbgc	GCF_001187845	NZ_CP012160.1	767497	777941
deepbgc	GCF_001187845	NZ_CP012160.1	1198648	1199446
deepbgc	GCF_001187845	NZ_CP012160.1	1219011	1220256
deepbgc	GCF_001187845	NZ_CP012160.1	1221716	1227044
deepbgc	GCF_001187845	NZ_CP012160.1	1558430	1559612
deepbgc	GCF_001187845	NZ_CP012160.1	1560654	1561917
deepbgc	GCF_001187845	NZ_CP012160.1	1729098	1730262
deepbgc	GCF_001187845	NZ_CP012160.1	1735385	1736735
deepbgc	GCF_001187845	NZ_CP012160.1	1788681	1791318
deepbgc	GCF_001187845	NZ_CP012160.1	2044369	2071709
deepbgc	GCF_001187845	NZ_CP012160.1	2082006	2089942
deepbgc	GCF_001187845	NZ_CP012160.1	2091357	2092419
deepbgc	GCF_001187845	NZ_CP012160.1	2288846	2289758
deepbgc	GCF_001187845	NZ_CP012160.1	2292595	2295956
deepbgc	GCF_001187845	NZ_CP012160.1	2298145	2303959
deepbgc	GCF_001187845	NZ_CP012160.1	2345705	2359965
deepbgc	GCF_001187845	NZ_CP012160.1	2618903	2619509
deepbgc	GCF_001187845	NZ_CP012160.1	2629805	2630588
deepbgc	GCF_001187845	NZ_CP012160.1	2631857	2636980
deepbgc	GCF_001187845	NZ_CP012160.1	2818073	2822706
deepbgc	GCF_001187845	NZ_CP012160.1	2823435	2824780
deepbgc	GCF_001187845	NZ_CP012160.1	2997062	2997431
deepbgc	GCF_001187845	NZ_CP012160.1	3107698	3109729
deepbgc	GCF_001187845	NZ_CP012160.1	3228390	3232677
deepbgc	GCF_001187845	NZ_CP012161.1	13389	31390
deepbgc	GCF_001187865	NZ_LGIT01000004.1	155035	156580
deepbgc	GCF_001187865	NZ_LGIT01000004.1	314003	331076
deepbgc	GCF_001187865	NZ_LGIT01000009.1	70317	79007
deepbgc	GCF_001187865	NZ_LGIT01000009.1	306044	332912
deepbgc	GCF_001187865	NZ_LGIT01000009.1	483577	485024
deepbgc	GCF_001187865	NZ_LGIT01000009.1	640269	643082
deepbgc	GCF_001187865	NZ_LGIT01000009.1	776260	781612
deepbgc	GCF_001187865	NZ_LGIT01000009.1	1055515	1059697
deepbgc	GCF_001187865	NZ_LGIT01000009.1	1371652	1372855
deepbgc	GCF_001187865	NZ_LGIT01000009.1	1398981	1399212
deepbgc	GCF_001187865	NZ_LGIT01000009.1	1529322	1533820
deepbgc	GCF_001187865	NZ_LGIT01000009.1	1665811	1666057
deepbgc	GCF_001187865	NZ_LGIT01000009.1	1706856	1710655
deepbgc	GCF_001187865	NZ_LGIT01000009.1	1717476	1763440
deepbgc	GCF_001187865	NZ_LGIT01000009.1	1983566	1984295
deepbgc	GCF_001187905	NZ_LGIS01000012.1	403865	405289
deepbgc	GCF_001187905	NZ_LGIS01000012.1	542583	543408
deepbgc	GCF_001187905	NZ_LGIS01000012.1	604768	606091
deepbgc	GCF_001187905	NZ_LGIS01000012.1	667425	675674
deepbgc	GCF_001187905	NZ_LGIS01000012.1	684508	715217
deepbgc	GCF_001187905	NZ_LGIS01000012.1	750548	755802
deepbgc	GCF_001187905	NZ_LGIS01000012.1	838744	856657
deepbgc	GCF_001187905	NZ_LGIS01000014.1	210871	227445
deepbgc	GCF_001187905	NZ_LGIS01000015.1	48475	65009
deepbgc	GCF_001187905	NZ_LGIS01000022.1	18723	31482
deepbgc	GCF_001187905	NZ_LGIS01000026.1	77663	113661
deepbgc	GCF_001187905	NZ_LGIS01000030.1	46543	53101
deepbgc	GCF_001187905	NZ_LGIS01000033.1	500	23833
deepbgc	GCF_001187905	NZ_LGIS01000033.1	25746	35897
deepbgc	GCF_001187905	NZ_LGIS01000033.1	153001	179961
deepbgc	GCF_001187905	NZ_LGIS01000033.1	183565	184339
deepbgc	GCF_001187905	NZ_LGIS01000033.1	188963	190897
deepbgc	GCF_001187905	NZ_LGIS01000033.1	539060	539894
deepbgc	GCF_001187905	NZ_LGIS01000033.1	540871	541750
deepbgc	GCF_001187905	NZ_LGIS01000033.1	546692	557853
deepbgc	GCF_001187905	NZ_LGIS01000033.1	599774	600197
deepbgc	GCF_001187905	NZ_LGIS01000033.1	605879	606704
deepbgc	GCF_001187915	NZ_LGIU01000033.1	211	8857
deepbgc	GCF_001187915	NZ_LGIU01000033.1	17925	18249
deepbgc	GCF_001187915	NZ_LGIU01000033.1	20016	42897
deepbgc	GCF_001187915	NZ_LGIU01000033.1	66968	80282
deepbgc	GCF_001187915	NZ_LGIU01000033.1	117839	130531
deepbgc	GCF_001187915	NZ_LGIU01000033.1	132178	133942
deepbgc	GCF_001187915	NZ_LGIU01000042.1	0	21101
deepbgc	GCF_001187915	NZ_LGIU01000042.1	28462	33337
deepbgc	GCF_001187915	NZ_LGIU01000045.1	30313	64067
deepbgc	GCF_001187915	NZ_LGIU01000058.1	54990	66511
deepbgc	GCF_001188485	NZ_JNGH01000023.1	22524	38651
deepbgc	GCF_001188485	NZ_JNGH01000060.1	23786	37746
deepbgc	GCF_001188485	NZ_JNGH01000063.1	1	6261
deepbgc	GCF_001188485	NZ_JNGH01000063.1	16456	33675
deepbgc	GCF_001188485	NZ_JNGH01000067.1	65575	72856
deepbgc	GCF_001188485	NZ_JNGH01000067.1	75673	86159
deepbgc	GCF_001188485	NZ_JNGH01000070.1	26092	32826
deepbgc	GCF_001188485	NZ_JNGH01000076.1	19127	66775
deepbgc	GCF_001188485	NZ_JNGH01000076.1	68048	75787
deepbgc	GCF_001188485	NZ_JNGH01000076.1	85920	88409
deepbgc	GCF_001188485	NZ_JNGH01000076.1	162814	168154
deepbgc	GCF_001188485	NZ_JNGH01000082.1	30027	39213
deepbgc	GCF_001188485	NZ_JNGH01000082.1	46568	51135
deepbgc	GCF_001188485	NZ_JNGH01000085.1	40225	58752
deepbgc	GCF_001188485	NZ_JNGH01000095.1	0	3156
deepbgc	GCF_001188485	NZ_JNGH01000095.1	59253	62121
deepbgc	GCF_001188485	NZ_JNGH01000099.1	83444	87940
deepbgc	GCF_001188485	NZ_JNGH01000099.1	92919	104761
deepbgc	GCF_001188485	NZ_JNGH01000101.1	175229	182918
deepbgc	GCF_001188955	NZ_JPRF03000001.1	29517	36493
deepbgc	GCF_001188955	NZ_JPRF03000001.1	44586	46459
deepbgc	GCF_001188955	NZ_JPRF03000001.1	74119	115070
deepbgc	GCF_001188955	NZ_JPRF03000001.1	411676	416481
deepbgc	GCF_001188955	NZ_JPRF03000001.1	429851	471692
deepbgc	GCF_001188955	NZ_JPRF03000001.1	587259	598580
deepbgc	GCF_001188955	NZ_JPRF03000001.1	601590	614503
deepbgc	GCF_001188955	NZ_JPRF03000001.1	802394	880941
deepbgc	GCF_001188955	NZ_JPRF03000012.1	103412	139405
deepbgc	GCF_001188955	NZ_JPRF03000012.1	195913	223561
deepbgc	GCF_001188955	NZ_JPRF03000013.1	55410	56811
deepbgc	GCF_001188955	NZ_JPRF03000013.1	59880	70481
deepbgc	GCF_001188955	NZ_JPRF03000013.1	73597	149233
deepbgc	GCF_001188955	NZ_JPRF03000013.1	202003	228236
deepbgc	GCF_001188955	NZ_JPRF03000014.1	50671	51175
deepbgc	GCF_001188955	NZ_JPRF03000014.1	59392	91575
deepbgc	GCF_001188955	NZ_JPRF03000014.1	102623	116991
deepbgc	GCF_001188955	NZ_JPRF03000014.1	121477	122371
deepbgc	GCF_001188955	NZ_JPRF03000014.1	123293	132175
deepbgc	GCF_001188955	NZ_JPRF03000021.1	1	131799
deepbgc	GCF_001188955	NZ_JPRF03000021.1	133925	135560
deepbgc	GCF_001188955	NZ_JPRF03000021.1	137051	183486
deepbgc	GCF_001188955	NZ_JPRF03000021.1	252195	252861
deepbgc	GCF_001188955	NZ_JPRF03000021.1	263764	340138
deepbgc	GCF_001188955	NZ_JPRF03000021.1	371261	375849
deepbgc	GCF_001188955	NZ_JPRF03000021.1	377971	378397
deepbgc	GCF_001188955	NZ_JPRF03000021.1	397438	448351
deepbgc	GCF_001188955	NZ_JPRF03000021.1	452017	453487
deepbgc	GCF_001188955	NZ_JPRF03000021.1	456266	457949
deepbgc	GCF_001188955	NZ_JPRF03000021.1	461263	502740
deepbgc	GCF_001188955	NZ_JPRF03000021.1	506934	521809
deepbgc	GCF_001188955	NZ_JPRF03000021.1	551236	552910
deepbgc	GCF_001188955	NZ_JPRF03000021.1	571142	572351
deepbgc	GCF_001188955	NZ_JPRF03000021.1	581052	587210
deepbgc	GCF_001188955	NZ_JPRF03000021.1	591016	592591
deepbgc	GCF_001188955	NZ_JPRF03000021.1	597772	609464
deepbgc	GCF_001188955	NZ_JPRF03000022.1	113605	135186
deepbgc	GCF_001188955	NZ_JPRF03000023.1	1	24557
deepbgc	GCF_001188955	NZ_JPRF03000023.1	93906	145480
deepbgc	GCF_001188955	NZ_JPRF03000026.1	0	88719
deepbgc	GCF_001188955	NZ_JPRF03000026.1	91665	92100
deepbgc	GCF_001188955	NZ_JPRF03000026.1	97517	98123
deepbgc	GCF_001188955	NZ_JPRF03000026.1	99474	100224
deepbgc	GCF_001188955	NZ_JPRF03000026.1	101547	103140
deepbgc	GCF_001188955	NZ_JPRF03000026.1	106048	108059
deepbgc	GCF_001188955	NZ_JPRF03000027.1	493	19359
deepbgc	GCF_001188955	NZ_JPRF03000027.1	22537	36276
deepbgc	GCF_001188955	NZ_JPRF03000027.1	44259	58515
deepbgc	GCF_001188955	NZ_JPRF03000028.1	687	108960
deepbgc	GCF_001188955	NZ_JPRF03000029.1	57752	71500
deepbgc	GCF_001188955	NZ_JPRF03000029.1	72966	104097
deepbgc	GCF_001188955	NZ_JPRF03000029.1	105581	106802
deepbgc	GCF_001188955	NZ_JPRF03000032.1	247850	249059
deepbgc	GCF_001188955	NZ_JPRF03000032.1	347235	349554
deepbgc	GCF_001188955	NZ_JPRF03000032.1	350346	353367
deepbgc	GCF_001188955	NZ_JPRF03000032.1	354661	356246
deepbgc	GCF_001188955	NZ_JPRF03000032.1	358214	359599
deepbgc	GCF_001188955	NZ_JPRF03000036.1	7390	8868
deepbgc	GCF_001188955	NZ_JPRF03000036.1	53398	80446
deepbgc	GCF_001188955	NZ_JPRF03000037.1	1	34217
deepbgc	GCF_001188955	NZ_JPRF03000037.1	82889	84524
deepbgc	GCF_001188955	NZ_JPRF03000040.1	1161	20806
deepbgc	GCF_001188955	NZ_JPRF03000043.1	40349	40838
deepbgc	GCF_001188955	NZ_JPRF03000043.1	43378	88150
deepbgc	GCF_001188955	NZ_JPRF03000043.1	92316	177870
deepbgc	GCF_001188955	NZ_JPRF03000043.1	183152	200582
deepbgc	GCF_001188955	NZ_JPRF03000043.1	322178	333993
deepbgc	GCF_001188955	NZ_JPRF03000044.1	2	24439
deepbgc	GCF_001188955	NZ_JPRF03000044.1	51625	54370
deepbgc	GCF_001188955	NZ_JPRF03000045.1	167	58634
deepbgc	GCF_001188955	NZ_JPRF03000046.1	2	2116
deepbgc	GCF_001188955	NZ_JPRF03000048.1	156	49889
deepbgc	GCF_001188955	NZ_JPRF03000051.1	104	34405
deepbgc	GCF_001188955	NZ_JPRF03000053.1	1	9848
deepbgc	GCF_001188955	NZ_JPRF03000053.1	13526	18747
deepbgc	GCF_001188955	NZ_JPRF03000053.1	32355	41826
deepbgc	GCF_001188955	NZ_JPRF03000054.1	28947	76271
deepbgc	GCF_001188955	NZ_JPRF03000054.1	84660	86239
deepbgc	GCF_001188955	NZ_JPRF03000054.1	87819	89433
deepbgc	GCF_001188955	NZ_JPRF03000054.1	90039	92641
deepbgc	GCF_001188955	NZ_JPRF03000054.1	139742	149388
deepbgc	GCF_001188955	NZ_JPRF03000054.1	160626	161061
deepbgc	GCF_001188955	NZ_JPRF03000054.1	161512	162088
deepbgc	GCF_001188955	NZ_JPRF03000054.1	325425	352587
deepbgc	GCF_001188955	NZ_JPRF03000060.1	1	7655
deepbgc	GCF_001188955	NZ_JPRF03000065.1	118801	144067
deepbgc	GCF_001188955	NZ_JPRF03000065.1	167293	179043
deepbgc	GCF_001188955	NZ_JPRF03000065.1	223875	226737
deepbgc	GCF_001188955	NZ_JPRF03000065.1	227890	247154
deepbgc	GCF_001188955	NZ_JPRF03000065.1	248340	304208
deepbgc	GCF_001188955	NZ_JPRF03000066.1	2	27326
deepbgc	GCF_001188955	NZ_JPRF03000073.1	89	20693
deepbgc	GCF_001188955	NZ_JPRF03000076.1	6188	23505
deepbgc	GCF_001188955	NZ_JPRF03000076.1	25165	32774
deepbgc	GCF_001188955	NZ_JPRF03000076.1	43789	43987
deepbgc	GCF_001188955	NZ_JPRF03000076.1	51331	52564
deepbgc	GCF_001188955	NZ_JPRF03000076.1	65158	66655
deepbgc	GCF_001188955	NZ_JPRF03000076.1	74214	74493
deepbgc	GCF_001188955	NZ_JPRF03000076.1	76474	104551
deepbgc	GCF_001188955	NZ_JPRF03000076.1	136810	137200
deepbgc	GCF_001188955	NZ_JPRF03000076.1	139755	145374
deepbgc	GCF_001188955	NZ_JPRF03000076.1	153565	158413
deepbgc	GCF_001188955	NZ_JPRF03000076.1	219099	219909
deepbgc	GCF_001188955	NZ_JPRF03000076.1	276542	278306
deepbgc	GCF_001188955	NZ_JPRF03000087.1	26936	27164
deepbgc	GCF_001188955	NZ_JPRF03000087.1	32838	75618
deepbgc	GCF_001188955	NZ_JPRF03000087.1	185479	188443
deepbgc	GCF_001188955	NZ_JPRF03000087.1	189151	189535
deepbgc	GCF_001188955	NZ_JPRF03000087.1	192057	198567
deepbgc	GCF_001188955	NZ_JPRF03000087.1	200318	211399
deepbgc	GCF_001188955	NZ_JPRF03000087.1	257366	301086
deepbgc	GCF_001188955	NZ_JPRF03000097.1	51880	72460
deepbgc	GCF_001188955	NZ_JPRF03000097.1	75375	75549
deepbgc	GCF_001188955	NZ_JPRF03000097.1	77936	79591
deepbgc	GCF_001188955	NZ_JPRF03000097.1	88002	96755
deepbgc	GCF_001188955	NZ_JPRF03000097.1	160854	289623
deepbgc	GCF_001189035	NZ_KQ257845.1	69732	76609
deepbgc	GCF_001189035	NZ_KQ257845.1	81964	115458
deepbgc	GCF_001189035	NZ_KQ257845.1	137239	139980
deepbgc	GCF_001189035	NZ_KQ257845.1	141088	143515
deepbgc	GCF_001189035	NZ_KQ257845.1	144326	149828
deepbgc	GCF_001189035	NZ_KQ257845.1	157531	185749
deepbgc	GCF_001189035	NZ_KQ257848.1	63	1671
deepbgc	GCF_001189035	NZ_KQ257848.1	2970	8357
deepbgc	GCF_001189035	NZ_KQ257848.1	11033	12014
deepbgc	GCF_001189035	NZ_KQ257848.1	15058	44703
deepbgc	GCF_001189035	NZ_KQ257849.1	166	52049
deepbgc	GCF_001189035	NZ_KQ257849.1	94508	105187
deepbgc	GCF_001189035	NZ_KQ257850.1	18866	68354
deepbgc	GCF_001189035	NZ_KQ257850.1	78686	94898
deepbgc	GCF_001189035	NZ_KQ257854.1	163	11371
deepbgc	GCF_001189035	NZ_KQ257854.1	19725	31824
deepbgc	GCF_001189035	NZ_KQ257854.1	60762	138316
deepbgc	GCF_001189035	NZ_KQ257854.1	150491	189916
deepbgc	GCF_001189035	NZ_KQ257854.1	247787	297260
deepbgc	GCF_001189035	NZ_KQ257854.1	334141	380471
deepbgc	GCF_001189035	NZ_KQ257854.1	757564	758314
deepbgc	GCF_001189035	NZ_KQ257854.1	761021	843064
deepbgc	GCF_001189035	NZ_KQ257854.1	844085	845126
deepbgc	GCF_001189035	NZ_KQ257854.1	873416	876016
deepbgc	GCF_001189035	NZ_KQ257854.1	877587	902401
deepbgc	GCF_001189035	NZ_KQ257854.1	938394	952619
deepbgc	GCF_001189035	NZ_KQ257854.1	996991	997546
deepbgc	GCF_001189035	NZ_KQ257854.1	999129	1039175
deepbgc	GCF_001189035	NZ_KQ257855.1	89006	92125
deepbgc	GCF_001189035	NZ_KQ257855.1	94196	127649
deepbgc	GCF_001189035	NZ_KQ257856.1	28403	130208
deepbgc	GCF_001189035	NZ_KQ257856.1	131771	140511
deepbgc	GCF_001189035	NZ_KQ257856.1	148207	149104
deepbgc	GCF_001189035	NZ_KQ257856.1	150158	171288
deepbgc	GCF_001189035	NZ_KQ257856.1	175878	176283
deepbgc	GCF_001189035	NZ_KQ257856.1	251312	252560
deepbgc	GCF_001189035	NZ_KQ257856.1	259403	269809
deepbgc	GCF_001189035	NZ_KQ257856.1	339490	438598
deepbgc	GCF_001189035	NZ_KQ257857.1	86421	86625
deepbgc	GCF_001189035	NZ_KQ257857.1	158844	170103
deepbgc	GCF_001189035	NZ_KQ257857.1	199075	216598
deepbgc	GCF_001189035	NZ_KQ257857.1	218490	226508
deepbgc	GCF_001189035	NZ_KQ257857.1	227753	231335
deepbgc	GCF_001189035	NZ_KQ257858.1	1158	17689
deepbgc	GCF_001189035	NZ_KQ257858.1	85530	101712
deepbgc	GCF_001189035	NZ_KQ257858.1	446528	472255
deepbgc	GCF_001189035	NZ_KQ257858.1	476985	479483
deepbgc	GCF_001189035	NZ_KQ257858.1	484874	485549
deepbgc	GCF_001189035	NZ_KQ257858.1	489505	490765
deepbgc	GCF_001189035	NZ_KQ257858.1	519997	524799
deepbgc	GCF_001189035	NZ_KQ257858.1	526722	541730
deepbgc	GCF_001189035	NZ_KQ257858.1	543860	544646
deepbgc	GCF_001189035	NZ_KQ257858.1	548842	585434
deepbgc	GCF_001189035	NZ_KQ257858.1	592360	598931
deepbgc	GCF_001189035	NZ_KQ257858.1	607380	615981
deepbgc	GCF_001189035	NZ_KQ257858.1	676564	680761
deepbgc	GCF_001189035	NZ_KQ257858.1	682933	685144
deepbgc	GCF_001189035	NZ_KQ257859.1	113653	138120
deepbgc	GCF_001189035	NZ_KQ257859.1	459092	460592
deepbgc	GCF_001189035	NZ_KQ257859.1	467191	497061
deepbgc	GCF_001189035	NZ_KQ257859.1	499670	501638
deepbgc	GCF_001189035	NZ_KQ257860.1	640	41616
deepbgc	GCF_001189035	NZ_KQ257860.1	71627	128669
deepbgc	GCF_001189035	NZ_KQ257860.1	132383	139059
deepbgc	GCF_001189035	NZ_KQ257860.1	150916	189654
deepbgc	GCF_001189035	NZ_KQ257860.1	190508	197182
deepbgc	GCF_001189035	NZ_KQ257861.1	82	18169
deepbgc	GCF_001189035	NZ_KQ257861.1	23285	25808
deepbgc	GCF_001189035	NZ_KQ257861.1	26322	50885
deepbgc	GCF_001189035	NZ_KQ257861.1	57589	60157
deepbgc	GCF_001189035	NZ_KQ257861.1	102538	108809
deepbgc	GCF_001189035	NZ_KQ257861.1	134439	134691
deepbgc	GCF_001189035	NZ_KQ257861.1	146879	168254
deepbgc	GCF_001189035	NZ_KQ257861.1	170089	175213
deepbgc	GCF_001189035	NZ_KQ257861.1	178112	181529
deepbgc	GCF_001189035	NZ_KQ257861.1	183993	190190
deepbgc	GCF_001189035	NZ_KQ257861.1	218512	244354
deepbgc	GCF_001189035	NZ_KQ257861.1	250423	251946
deepbgc	GCF_001189035	NZ_KQ257863.1	213	18417
deepbgc	GCF_001189035	NZ_KQ257863.1	22103	22886
deepbgc	GCF_001189035	NZ_KQ257863.1	127702	128665
deepbgc	GCF_001189035	NZ_KQ257863.1	193263	259101
deepbgc	GCF_001189035	NZ_KQ257863.1	337039	373647
deepbgc	GCF_001189035	NZ_KQ257863.1	435606	472536
deepbgc	GCF_001189035	NZ_KQ257863.1	474143	478251
deepbgc	GCF_001189035	NZ_KQ257863.1	561226	564811
deepbgc	GCF_001189035	NZ_KQ257863.1	566683	571040
deepbgc	GCF_001189035	NZ_KQ257863.1	633033	641289
deepbgc	GCF_001189035	NZ_KQ257866.1	52518	59287
deepbgc	GCF_001189035	NZ_KQ257866.1	67263	123727
deepbgc	GCF_001189035	NZ_KQ257868.1	7652	96850
deepbgc	GCF_001189035	NZ_KQ257868.1	146024	207388
deepbgc	GCF_001189035	NZ_KQ257868.1	241739	248638
deepbgc	GCF_001189035	NZ_KQ257868.1	249534	251552
deepbgc	GCF_001189035	NZ_KQ257868.1	253131	259872
deepbgc	GCF_001189035	NZ_KQ257868.1	306013	307510
deepbgc	GCF_001189035	NZ_KQ257868.1	308615	340822
deepbgc	GCF_001189035	NZ_KQ257868.1	341981	363774
deepbgc	GCF_001189035	NZ_KQ257868.1	412969	413767
deepbgc	GCF_001189035	NZ_KQ257868.1	416882	431573
deepbgc	GCF_001189035	NZ_KQ257868.1	583533	596949
deepbgc	GCF_001189035	NZ_KQ257868.1	597168	600042
deepbgc	GCF_001189035	NZ_KQ257868.1	610314	612462
deepbgc	GCF_001189035	NZ_KQ257868.1	661447	662871
deepbgc	GCF_001189035	NZ_KQ257870.1	157370	173226
deepbgc	GCF_001189035	NZ_KQ257870.1	188380	234103
deepbgc	GCF_001189035	NZ_KQ257870.1	267377	336573
deepbgc	GCF_001189035	NZ_KQ257870.1	340387	341401
deepbgc	GCF_001189035	NZ_KQ257872.1	404	24797
deepbgc	GCF_001189035	NZ_KQ257872.1	33364	35033
deepbgc	GCF_001189035	NZ_KQ257872.1	67897	74270
deepbgc	GCF_001189035	NZ_KQ257872.1	77174	83997
deepbgc	GCF_001189035	NZ_KQ257872.1	126706	129776
deepbgc	GCF_001189035	NZ_KQ257872.1	169669	172542
deepbgc	GCF_001189035	NZ_KQ257872.1	252566	254258
deepbgc	GCF_001189035	NZ_KQ257872.1	286236	288138
deepbgc	GCF_001189035	NZ_KQ257872.1	312643	340352
deepbgc	GCF_001189035	NZ_KQ257872.1	344667	347642
deepbgc	GCF_001189035	NZ_KQ257872.1	426699	427320
deepbgc	GCF_001189035	NZ_KQ257872.1	459363	479084
deepbgc	GCF_001189035	NZ_KQ257873.1	101087	101432
deepbgc	GCF_001189035	NZ_KQ257873.1	102095	106503
deepbgc	GCF_001189035	NZ_KQ257873.1	138874	140290
deepbgc	GCF_001189035	NZ_KQ257873.1	153955	154843
deepbgc	GCF_001189035	NZ_KQ257873.1	158575	213771
deepbgc	GCF_001189035	NZ_KQ257873.1	215812	217054
deepbgc	GCF_001189035	NZ_KQ257873.1	258282	264982
deepbgc	GCF_001189035	NZ_KQ257873.1	270334	357961
deepbgc	GCF_001189035	NZ_KQ257873.1	374362	376959
deepbgc	GCF_001189035	NZ_KQ257875.1	248557	261766
deepbgc	GCF_001189035	NZ_KQ257875.1	292578	295096
deepbgc	GCF_001189035	NZ_KQ257875.1	320793	337123
deepbgc	GCF_001189035	NZ_KQ257875.1	714940	715207
deepbgc	GCF_001189035	NZ_KQ257875.1	716091	719234
deepbgc	GCF_001189035	NZ_KQ257875.1	871361	872321
deepbgc	GCF_001189035	NZ_KQ257875.1	875994	898381
deepbgc	GCF_001189035	NZ_KQ257875.1	954677	962953
deepbgc	GCF_001189035	NZ_KQ257875.1	994481	1026683
deepbgc	GCF_001189035	NZ_KQ257875.1	1200994	1213364
deepbgc	GCF_001189035	NZ_KQ257875.1	1222473	1224073
deepbgc	GCF_001189035	NZ_KQ257875.1	1253867	1261648
deepbgc	GCF_001189035	NZ_KQ257875.1	1342469	1343183
deepbgc	GCF_001189035	NZ_KQ257875.1	1444048	1450035
deepbgc	GCF_001189035	NZ_KQ257875.1	1480080	1481202
deepbgc	GCF_001189035	NZ_KQ257875.1	1483471	1484794
deepbgc	GCF_001189035	NZ_KQ257875.1	1489934	1490675
deepbgc	GCF_001189035	NZ_KQ257875.1	1492020	1496596
deepbgc	GCF_001189035	NZ_KQ257875.1	1500335	1500830
deepbgc	GCF_001189035	NZ_KQ257875.1	1600883	1602364
deepbgc	GCF_001189035	NZ_KQ257875.1	1603584	1645764
deepbgc	GCF_001189035	NZ_KQ257877.1	138	42756
deepbgc	GCF_001189035	NZ_KQ257877.1	48040	49285
deepbgc	GCF_001189035	NZ_KQ257877.1	52548	80859
deepbgc	GCF_001189035	NZ_KQ257877.1	82838	88890
deepbgc	GCF_001189035	NZ_KQ257877.1	93458	95207
deepbgc	GCF_001189035	NZ_KQ257877.1	96860	104967
deepbgc	GCF_001189035	NZ_KQ257877.1	107989	114936
deepbgc	GCF_001189035	NZ_KQ257877.1	116899	158200
deepbgc	GCF_001189235	NZ_LFIP02000001.1	185173	190581
deepbgc	GCF_001189235	NZ_LFIP02000001.1	192719	197714
deepbgc	GCF_001189235	NZ_LFIP02000001.1	403448	407529
deepbgc	GCF_001189235	NZ_LFIP02000001.1	500586	502828
deepbgc	GCF_001189235	NZ_LFIP02000001.1	669945	671996
deepbgc	GCF_001189235	NZ_LFIP02000001.1	674373	709033
deepbgc	GCF_001189235	NZ_LFIP02000001.1	713267	714038
deepbgc	GCF_001189235	NZ_LFIP02000001.1	756491	757100
deepbgc	GCF_001189235	NZ_LFIP02000001.1	757846	784428
deepbgc	GCF_001189235	NZ_LFIP02000001.1	841088	841388
deepbgc	GCF_001189235	NZ_LFIP02000001.1	948689	1026311
deepbgc	GCF_001189235	NZ_LFIP02000001.1	1033176	1036079
deepbgc	GCF_001189235	NZ_LFIP02000001.1	1120217	1121384
deepbgc	GCF_001189235	NZ_LFIP02000001.1	1123587	1134643
deepbgc	GCF_001189235	NZ_LFIP02000001.1	1187855	1188905
deepbgc	GCF_001189235	NZ_LFIP02000001.1	1248348	1314110
deepbgc	GCF_001189235	NZ_LFIP02000001.1	1394192	1395374
deepbgc	GCF_001189235	NZ_LFIP02000001.1	1412164	1437907
deepbgc	GCF_001189235	NZ_LFIP02000001.1	1448465	1448963
deepbgc	GCF_001189235	NZ_LFIP02000001.1	1460484	1496745
deepbgc	GCF_001189235	NZ_LFIP02000001.1	1527948	1529175
deepbgc	GCF_001189235	NZ_LFIP02000002.1	167288	175770
deepbgc	GCF_001189235	NZ_LFIP02000002.1	179203	188461
deepbgc	GCF_001189235	NZ_LFIP02000002.1	249623	270079
deepbgc	GCF_001189235	NZ_LFIP02000002.1	775270	801837
deepbgc	GCF_001189235	NZ_LFIP02000002.1	945593	947204
deepbgc	GCF_001189235	NZ_LFIP02000002.1	1055306	1056569
deepbgc	GCF_001189235	NZ_LFIP02000002.1	1069510	1100601
deepbgc	GCF_001189235	NZ_LFIP02000002.1	1194010	1279542
deepbgc	GCF_001189235	NZ_LFIP02000002.1	1349190	1352987
deepbgc	GCF_001189235	NZ_LFIP02000002.1	1354356	1357008
deepbgc	GCF_001189235	NZ_LFIP02000002.1	1360605	1380819
deepbgc	GCF_001189235	NZ_LFIP02000003.1	757	1855
deepbgc	GCF_001189235	NZ_LFIP02000003.1	43114	68564
deepbgc	GCF_001189235	NZ_LFIP02000003.1	69354	70308
deepbgc	GCF_001189235	NZ_LFIP02000003.1	271306	273593
deepbgc	GCF_001189235	NZ_LFIP02000003.1	309110	309638
deepbgc	GCF_001189235	NZ_LFIP02000003.1	313945	324146
deepbgc	GCF_001189235	NZ_LFIP02000003.1	330059	347888
deepbgc	GCF_001189235	NZ_LFIP02000003.1	349420	350068
deepbgc	GCF_001189235	NZ_LFIP02000003.1	589133	601136
deepbgc	GCF_001189235	NZ_LFIP02000003.1	721412	722639
deepbgc	GCF_001189235	NZ_LFIP02000003.1	762458	839409
deepbgc	GCF_001189235	NZ_LFIP02000003.1	859508	862283
deepbgc	GCF_001189235	NZ_LFIP02000003.1	865499	901835
deepbgc	GCF_001189235	NZ_LFIP02000005.1	125979	126867
deepbgc	GCF_001189235	NZ_LFIP02000005.1	127767	129318
deepbgc	GCF_001189235	NZ_LFIP02000005.1	131707	132235
deepbgc	GCF_001189235	NZ_LFIP02000005.1	173862	181838
deepbgc	GCF_001189235	NZ_LFIP02000005.1	221628	248287
deepbgc	GCF_001189235	NZ_LFIP02000005.1	479597	485132
deepbgc	GCF_001189235	NZ_LFIP02000006.1	152658	155097
deepbgc	GCF_001189235	NZ_LFIP02000006.1	157791	202566
deepbgc	GCF_001189235	NZ_LFIP02000007.1	9240	10149
deepbgc	GCF_001189235	NZ_LFIP02000007.1	20087	21416
deepbgc	GCF_001189235	NZ_LFIP02000007.1	24006	25770
deepbgc	GCF_001189235	NZ_LFIP02000007.1	125234	145362
deepbgc	GCF_001189235	NZ_LFIP02000007.1	148245	187813
deepbgc	GCF_001189235	NZ_LFIP02000007.1	282001	283869
deepbgc	GCF_001189235	NZ_LFIP02000007.1	295901	314733
deepbgc	GCF_001189235	NZ_LFIP02000007.1	317729	318752
deepbgc	GCF_001189235	NZ_LFIP02000008.1	201087	205154
deepbgc	GCF_001189235	NZ_LFIP02000008.1	223684	282407
deepbgc	GCF_001189235	NZ_LFIP02000013.1	428	32160
deepbgc	GCF_001189235	NZ_LFIP02000013.1	33397	34126
deepbgc	GCF_001189235	NZ_LFIP02000013.1	80632	135019
deepbgc	GCF_001189235	NZ_LFIP02000014.1	30984	32223
deepbgc	GCF_001189235	NZ_LFIP02000014.1	66225	67347
deepbgc	GCF_001189235	NZ_LFIP02000014.1	80083	81299
deepbgc	GCF_001189235	NZ_LFIP02000014.1	86759	100595
deepbgc	GCF_001189235	NZ_LFIP02000014.1	107962	109963
deepbgc	GCF_001189235	NZ_LFIP02000014.1	112971	116161
deepbgc	GCF_001189235	NZ_LFIP02000014.1	120231	128222
deepbgc	GCF_001189235	NZ_LFIP02000018.1	1	14021
deepbgc	GCF_001189235	NZ_LFIP02000020.1	3158	48587
deepbgc	GCF_001189245	NZ_LFIQ01000008.1	2841	20413
deepbgc	GCF_001189245	NZ_LFIQ01000039.1	170905	172276
deepbgc	GCF_001189245	NZ_LFIQ01000039.1	174140	174647
deepbgc	GCF_001189245	NZ_LFIQ01000039.1	176463	179685
deepbgc	GCF_001189245	NZ_LFIQ01000039.1	393443	411982
deepbgc	GCF_001189245	NZ_LFIQ01000039.1	462754	467726
deepbgc	GCF_001189245	NZ_LFIQ01000051.1	189	66155
deepbgc	GCF_001189245	NZ_LFIQ01000051.1	104108	110913
deepbgc	GCF_001189245	NZ_LFIQ01000051.1	122040	122772
deepbgc	GCF_001189245	NZ_LFIQ01000051.1	145333	146593
deepbgc	GCF_001189245	NZ_LFIQ01000051.1	241523	246482
deepbgc	GCF_001189245	NZ_LFIQ01000052.1	50708	91951
deepbgc	GCF_001189245	NZ_LFIQ01000058.1	118772	119174
deepbgc	GCF_001189245	NZ_LFIQ01000058.1	165079	173592
deepbgc	GCF_001189245	NZ_LFIQ01000059.1	1271	20107
deepbgc	GCF_001189245	NZ_LFIQ01000059.1	21049	21688
deepbgc	GCF_001189245	NZ_LFIQ01000059.1	25669	39314
deepbgc	GCF_001189245	NZ_LFIQ01000059.1	117172	119345
deepbgc	GCF_001189245	NZ_LFIQ01000067.1	25125	58757
deepbgc	GCF_001189245	NZ_LFIQ01000083.1	109286	111533
deepbgc	GCF_001189245	NZ_LFIQ01000083.1	116493	117717
deepbgc	GCF_001189245	NZ_LFIQ01000085.1	37666	43272
deepbgc	GCF_001189245	NZ_LFIQ01000085.1	49043	50285
deepbgc	GCF_001189245	NZ_LFIQ01000090.1	51087	85829
deepbgc	GCF_001189245	NZ_LFIQ01000097.1	40257	49652
deepbgc	GCF_001189245	NZ_LFIQ01000100.1	130	20411
deepbgc	GCF_001189245	NZ_LFIQ01000100.1	21977	23078
deepbgc	GCF_001189245	NZ_LFIQ01000100.1	63013	65644
deepbgc	GCF_001189245	NZ_LFIQ01000100.1	66098	66731
deepbgc	GCF_001189245	NZ_LFIQ01000100.1	96182	124623
deepbgc	GCF_001189245	NZ_LFIQ01000108.1	463	27447
deepbgc	GCF_001189245	NZ_LFIQ01000108.1	70763	76160
deepbgc	GCF_001189245	NZ_LFIQ01000111.1	183	4485
deepbgc	GCF_001189245	NZ_LFIQ01000111.1	5301	21528
deepbgc	GCF_001189245	NZ_LFIQ01000111.1	32933	36700
deepbgc	GCF_001189245	NZ_LFIQ01000112.1	4367	5684
deepbgc	GCF_001189245	NZ_LFIQ01000112.1	12420	53971
deepbgc	GCF_001189245	NZ_LFIQ01000116.1	8344	8653
deepbgc	GCF_001189245	NZ_LFIQ01000116.1	12297	12960
deepbgc	GCF_001189245	NZ_LFIQ01000116.1	48368	80582
deepbgc	GCF_001189245	NZ_LFIQ01000116.1	191336	202342
deepbgc	GCF_001189245	NZ_LFIQ01000117.1	4083	18112
deepbgc	GCF_001189245	NZ_LFIQ01000117.1	87062	112122
deepbgc	GCF_001189245	NZ_LFIQ01000117.1	225436	302847
deepbgc	GCF_001189245	NZ_LFIQ01000117.1	377509	378511
deepbgc	GCF_001189245	NZ_LFIQ01000117.1	380845	382401
deepbgc	GCF_001189245	NZ_LFIQ01000117.1	402626	431748
deepbgc	GCF_001189245	NZ_LFIQ01000117.1	442422	442926
deepbgc	GCF_001189245	NZ_LFIQ01000117.1	454632	459958
deepbgc	GCF_001189245	NZ_LFIQ01000118.1	199398	209172
deepbgc	GCF_001189245	NZ_LFIQ01000119.1	296073	303689
deepbgc	GCF_001189245	NZ_LFIQ01000119.1	327017	327947
deepbgc	GCF_001189245	NZ_LFIQ01000119.1	332690	333449
deepbgc	GCF_001189245	NZ_LFIQ01000119.1	348060	388877
deepbgc	GCF_001189245	NZ_LFIQ01000119.1	393249	397360
deepbgc	GCF_001189245	NZ_LFIQ01000119.1	470415	478729
deepbgc	GCF_001189295	NZ_CP012159.1	24264	53472
deepbgc	GCF_001189295	NZ_CP012159.1	755119	779199
deepbgc	GCF_001189295	NZ_CP012159.1	1038887	1040336
deepbgc	GCF_001189295	NZ_CP012159.1	1041217	1071538
deepbgc	GCF_001189295	NZ_CP012159.1	1179016	1179400
deepbgc	GCF_001189295	NZ_CP012159.1	1392815	1406606
deepbgc	GCF_001189295	NZ_CP012159.1	1409421	1410300
deepbgc	GCF_001189295	NZ_CP012159.1	1419077	1421702
deepbgc	GCF_001189295	NZ_CP012159.1	1639059	1667931
deepbgc	GCF_001189295	NZ_CP012159.1	1750691	1751678
deepbgc	GCF_001189295	NZ_CP012159.1	1753302	1753584
deepbgc	GCF_001189295	NZ_CP012159.1	1792313	1793171
deepbgc	GCF_001189295	NZ_CP012159.1	2232006	2240861
deepbgc	GCF_001189295	NZ_CP012159.1	2244930	2245857
deepbgc	GCF_001189295	NZ_CP012159.1	2265731	2302079
deepbgc	GCF_001189295	NZ_CP012159.1	2345886	2354719
deepbgc	GCF_001189295	NZ_CP012159.1	2358571	2362285
deepbgc	GCF_001189295	NZ_CP012159.1	2363932	2397972
deepbgc	GCF_001189295	NZ_CP012159.1	2591914	2601196
deepbgc	GCF_001189295	NZ_CP012159.1	2602035	2603265
deepbgc	GCF_001189295	NZ_CP012159.1	3053980	3131853
deepbgc	GCF_001189295	NZ_CP012159.1	3134462	3140551
deepbgc	GCF_001189295	NZ_CP012159.1	3153024	3185634
deepbgc	GCF_001189295	NZ_CP012159.1	3371372	3386262
deepbgc	GCF_001189295	NZ_CP012159.1	3439440	3448644
deepbgc	GCF_001189295	NZ_CP012159.1	3451741	3452503
deepbgc	GCF_001189295	NZ_CP012159.1	3454237	3463633
deepbgc	GCF_001189295	NZ_CP012159.1	3572506	3614245
deepbgc	GCF_001189295	NZ_CP012159.1	3737957	3771480
deepbgc	GCF_001189295	NZ_CP012159.1	3930225	4005877
deepbgc	GCF_001189295	NZ_CP012159.1	4175686	4178477
deepbgc	GCF_001189295	NZ_CP012159.1	4183353	4191924
deepbgc	GCF_001189295	NZ_CP012159.1	4412566	4466609
deepbgc	GCF_001189295	NZ_CP012159.1	4802956	4835469
deepbgc	GCF_001189295	NZ_CP012159.1	5016453	5020995
deepbgc	GCF_001189295	NZ_CP012159.1	5489310	5504653
deepbgc	GCF_001189295	NZ_CP012159.1	5543664	5550592
deepbgc	GCF_001189295	NZ_CP012159.1	5578598	5638611
deepbgc	GCF_001189295	NZ_CP012159.1	5744071	5744737
deepbgc	GCF_001189295	NZ_CP012159.1	5751831	5791739
deepbgc	GCF_001189295	NZ_CP012159.1	5853897	5875675
deepbgc	GCF_001189295	NZ_CP012159.1	5877362	5877869
deepbgc	GCF_001189295	NZ_CP012159.1	6116216	6125345
deepbgc	GCF_001189295	NZ_CP012159.1	6138989	6139862
deepbgc	GCF_001189295	NZ_CP012159.1	6384381	6462325
deepbgc	GCF_001189295	NZ_CP012159.1	6470885	6473957
deepbgc	GCF_001189295	NZ_CP012159.1	6550218	6604364
deepbgc	GCF_001189295	NZ_CP012159.1	6605172	6610541
deepbgc	GCF_001189295	NZ_CP012159.1	6615022	6615775
deepbgc	GCF_001189295	NZ_CP012159.1	6936834	6937917
deepbgc	GCF_001189295	NZ_CP012159.1	6938975	6949223
deepbgc	GCF_001189295	NZ_CP012159.1	6968078	6972928
deepbgc	GCF_001189295	NZ_CP012159.1	7174953	7332944
deepbgc	GCF_001189295	NZ_CP012159.1	7349742	7448681
deepbgc	GCF_001189295	NZ_CP012159.1	7449386	7449779
deepbgc	GCF_001189295	NZ_CP012159.1	7454066	7573144
deepbgc	GCF_001189295	NZ_CP012159.1	7638164	7650521
deepbgc	GCF_001189295	NZ_CP012159.1	7794451	7795810
deepbgc	GCF_001189295	NZ_CP012159.1	7799479	7816880
deepbgc	GCF_001189295	NZ_CP012159.1	7835719	7851336
deepbgc	GCF_001189295	NZ_CP012159.1	7853751	7863667
deepbgc	GCF_001189295	NZ_CP012159.1	7868332	7879170
deepbgc	GCF_001189295	NZ_CP012159.1	7886267	7886798
deepbgc	GCF_001189295	NZ_CP012159.1	8066807	8081475
deepbgc	GCF_001189295	NZ_CP012159.1	8410279	8413220
deepbgc	GCF_001189295	NZ_CP012159.1	8545917	8561704
deepbgc	GCF_001189295	NZ_CP012159.1	8600527	8622275
deepbgc	GCF_001189295	NZ_CP012159.1	8990320	8992399
deepbgc	GCF_001189295	NZ_CP012159.1	8997244	8999434
deepbgc	GCF_001189295	NZ_CP012159.1	9002924	9005363
deepbgc	GCF_001189295	NZ_CP012159.1	9018193	9071636
deepbgc	GCF_001189295	NZ_CP012159.1	9104143	9113057
deepbgc	GCF_001189295	NZ_CP012159.1	9183114	9183795
deepbgc	GCF_001189295	NZ_CP012159.1	9185114	9189846
deepbgc	GCF_001189295	NZ_CP012159.1	9366561	9370411
deepbgc	GCF_001189295	NZ_CP012159.1	9399574	9405965
deepbgc	GCF_001189295	NZ_CP012159.1	9422913	9435862
deepbgc	GCF_001189295	NZ_CP012159.1	9709086	9741672
deepbgc	GCF_001189295	NZ_CP012159.1	9752278	9754354
deepbgc	GCF_001189295	NZ_CP012159.1	9759389	9778086
deepbgc	GCF_001189295	NZ_CP012159.1	9779987	9780218
deepbgc	GCF_001189295	NZ_CP012159.1	10049724	10056986
deepbgc	GCF_001189295	NZ_CP012159.1	10697026	10713568
deepbgc	GCF_001189295	NZ_CP012159.1	10716723	10717131
deepbgc	GCF_001189295	NZ_CP012159.1	10729742	10742900
deepbgc	GCF_001189295	NZ_CP012159.1	10796346	10798440
deepbgc	GCF_001189295	NZ_CP012159.1	10800890	10810983
deepbgc	GCF_001189295	NZ_CP012159.1	10846044	10847931
deepbgc	GCF_001189295	NZ_CP012159.1	10854296	10879819
deepbgc	GCF_001189295	NZ_CP012159.1	11043354	11052091
deepbgc	GCF_001189365	NZ_LFJJ01000001.1	2	4390
deepbgc	GCF_001189365	NZ_LFJJ01000001.1	14485	15337
deepbgc	GCF_001189365	NZ_LFJJ01000008.1	288	14424
deepbgc	GCF_001189365	NZ_LFJJ01000025.1	7919	36867
deepbgc	GCF_001189365	NZ_LFJJ01000045.1	1470	12443
deepbgc	GCF_001189365	NZ_LFJJ01000049.1	121	30402
deepbgc	GCF_001189365	NZ_LFJJ01000057.1	17911	28354
deepbgc	GCF_001189365	NZ_LFJJ01000071.1	6914	26662
deepbgc	GCF_001189365	NZ_LFJJ01000077.1	779	22189
deepbgc	GCF_001189495	NZ_CP012068.1	516927	553103
deepbgc	GCF_001189495	NZ_CP012068.1	1057424	1069024
deepbgc	GCF_001189495	NZ_CP012068.1	1249511	1255139
deepbgc	GCF_001189495	NZ_CP012068.1	1257142	1259820
deepbgc	GCF_001189495	NZ_CP012068.1	1330020	1332951
deepbgc	GCF_001189515	NZ_CP012069.2	98303	104126
deepbgc	GCF_001189515	NZ_CP012069.2	179380	185613
deepbgc	GCF_001189515	NZ_CP012069.2	186548	188248
deepbgc	GCF_001189515	NZ_CP012069.2	772337	778420
deepbgc	GCF_001189515	NZ_CP012069.2	784646	788461
deepbgc	GCF_001189515	NZ_CP012069.2	957524	961691
deepbgc	GCF_001189515	NZ_CP012069.2	1085464	1087045
deepbgc	GCF_001189515	NZ_CP012069.2	1088243	1088501
deepbgc	GCF_001189515	NZ_CP012069.2	1549788	1608381
deepbgc	GCF_001189515	NZ_CP012069.2	1839090	1843588
deepbgc	GCF_001189515	NZ_CP012069.2	2603351	2604092
deepbgc	GCF_001189515	NZ_CP012069.2	2604884	2607424
deepbgc	GCF_001189515	NZ_CP012069.2	2728908	2752430
deepbgc	GCF_001189515	NZ_CP012069.2	2881495	2905401
deepbgc	GCF_001189515	NZ_CP012069.2	3006384	3018238
deepbgc	GCF_001189535	NZ_CP012070.1	9947	12397
deepbgc	GCF_001189535	NZ_CP012070.1	13928	15059
deepbgc	GCF_001189535	NZ_CP012070.1	17558	30433
deepbgc	GCF_001189535	NZ_CP012070.1	306256	307441
deepbgc	GCF_001189535	NZ_CP012070.1	309924	351232
deepbgc	GCF_001189535	NZ_CP012070.1	617782	650758
deepbgc	GCF_001189535	NZ_CP012070.1	747309	748188
deepbgc	GCF_001189535	NZ_CP012070.1	749095	749827
deepbgc	GCF_001189535	NZ_CP012070.1	751969	753763
deepbgc	GCF_001189535	NZ_CP012070.1	757600	758908
deepbgc	GCF_001189535	NZ_CP012070.1	816679	827430
deepbgc	GCF_001189535	NZ_CP012070.1	954057	954936
deepbgc	GCF_001189535	NZ_CP012070.1	975573	978288
deepbgc	GCF_001189535	NZ_CP012070.1	981565	982171
deepbgc	GCF_001189535	NZ_CP012070.1	1123533	1140941
deepbgc	GCF_001189535	NZ_CP012070.1	1210129	1215789
deepbgc	GCF_001189535	NZ_CP012070.1	1232593	1277161
deepbgc	GCF_001189535	NZ_CP012070.1	1297903	1298620
deepbgc	GCF_001189535	NZ_CP012070.1	1301747	1302743
deepbgc	GCF_001189535	NZ_CP012070.1	2224293	2253992
deepbgc	GCF_001189535	NZ_CP012070.1	2917069	2920951
deepbgc	GCF_001189535	NZ_CP012070.1	2924456	2965503
deepbgc	GCF_001189535	NZ_CP012070.1	3012903	3034123
deepbgc	GCF_001189535	NZ_CP012070.1	3350249	3351602
deepbgc	GCF_001189535	NZ_CP012070.1	3353134	3365014
deepbgc	GCF_001189535	NZ_CP012070.1	3372446	3374622
deepbgc	GCF_001189535	NZ_CP012070.1	3402384	3435228
deepbgc	GCF_001189575	NZ_LGTO01000002.1	80524	81784
deepbgc	GCF_001189575	NZ_LGTO01000002.1	103738	110390
deepbgc	GCF_001189575	NZ_LGTO01000007.1	111393	134314
deepbgc	GCF_001189575	NZ_LGTO01000007.1	558177	559041
deepbgc	GCF_001189575	NZ_LGTO01000007.1	883245	894470
deepbgc	GCF_001189575	NZ_LGTO01000007.1	1115299	1125878
deepbgc	GCF_001189575	NZ_LGTO01000007.1	1621817	1629091
deepbgc	GCF_001189575	NZ_LGTO01000007.1	1682012	1687177
deepbgc	GCF_001189575	NZ_LGTO01000007.1	1715899	1718440
deepbgc	GCF_001189575	NZ_LGTO01000007.1	2557320	2562924
deepbgc	GCF_001189575	NZ_LGTO01000007.1	2579856	2598349
deepbgc	GCF_001189845	NZ_LFLZ01000001.1	18028	18748
deepbgc	GCF_001189845	NZ_LFLZ01000001.1	20283	21111
deepbgc	GCF_001189845	NZ_LFLZ01000001.1	22191	39859
deepbgc	GCF_001189845	NZ_LFLZ01000001.1	43961	44849
deepbgc	GCF_001189845	NZ_LFLZ01000001.1	54919	61357
deepbgc	GCF_001189845	NZ_LFLZ01000001.1	66985	69915
deepbgc	GCF_001189845	NZ_LFLZ01000001.1	109757	117937
deepbgc	GCF_001189845	NZ_LFLZ01000001.1	120596	128239
deepbgc	GCF_001189845	NZ_LFLZ01000001.1	137158	137773
deepbgc	GCF_001189845	NZ_LFLZ01000001.1	205132	206341
deepbgc	GCF_001189845	NZ_LFLZ01000003.1	118067	123190
deepbgc	GCF_001189845	NZ_LFLZ01000003.1	126510	129312
deepbgc	GCF_001189845	NZ_LFLZ01000003.1	150762	206480
deepbgc	GCF_001189845	NZ_LFLZ01000003.1	280297	283131
deepbgc	GCF_001189845	NZ_LFLZ01000004.1	133788	186977
deepbgc	GCF_001189845	NZ_LFLZ01000004.1	195920	204307
deepbgc	GCF_001189845	NZ_LFLZ01000005.1	80507	86834
deepbgc	GCF_001189845	NZ_LFLZ01000005.1	132344	140509
deepbgc	GCF_001189845	NZ_LFLZ01000006.1	25546	26773
deepbgc	GCF_001189845	NZ_LFLZ01000006.1	68381	120900
deepbgc	GCF_001189845	NZ_LFLZ01000006.1	126044	169114
deepbgc	GCF_001189845	NZ_LFLZ01000006.1	199862	201548
deepbgc	GCF_001189845	NZ_LFLZ01000010.1	88018	108187
deepbgc	GCF_001189845	NZ_LFLZ01000010.1	109991	110630
deepbgc	GCF_001189845	NZ_LFLZ01000010.1	132310	133108
deepbgc	GCF_001189845	NZ_LFLZ01000010.1	139635	140757
deepbgc	GCF_001189845	NZ_LFLZ01000013.1	43777	44149
deepbgc	GCF_001189845	NZ_LFLZ01000013.1	48341	60158
deepbgc	GCF_001189845	NZ_LFLZ01000013.1	64314	68887
deepbgc	GCF_001189845	NZ_LFLZ01000013.1	76076	76373
deepbgc	GCF_001189845	NZ_LFLZ01000013.1	103911	114052
deepbgc	GCF_001189845	NZ_LFLZ01000013.1	116544	117423
deepbgc	GCF_001189845	NZ_LFLZ01000013.1	118642	120613
deepbgc	GCF_001189845	NZ_LFLZ01000013.1	142322	157350
deepbgc	GCF_001189845	NZ_LFLZ01000014.1	1	148322
deepbgc	GCF_001189845	NZ_LFLZ01000015.1	93756	145284
deepbgc	GCF_001189845	NZ_LFLZ01000018.1	879	49589
deepbgc	GCF_001189845	NZ_LFLZ01000018.1	51134	51536
deepbgc	GCF_001189845	NZ_LFLZ01000018.1	53338	54268
deepbgc	GCF_001189845	NZ_LFLZ01000018.1	55784	56138
deepbgc	GCF_001189845	NZ_LFLZ01000018.1	62876	64442
deepbgc	GCF_001189845	NZ_LFLZ01000018.1	69191	70100
deepbgc	GCF_001189845	NZ_LFLZ01000025.1	112696	119385
deepbgc	GCF_001189845	NZ_LFLZ01000030.1	110	54634
deepbgc	GCF_001189845	NZ_LFLZ01000033.1	754	20345
deepbgc	GCF_001189845	NZ_LFLZ01000033.1	42087	43017
deepbgc	GCF_001189845	NZ_LFLZ01000033.1	45590	85490
deepbgc	GCF_001189845	NZ_LFLZ01000038.1	6265	52560
deepbgc	GCF_001189845	NZ_LFLZ01000051.1	0	61767
deepbgc	GCF_001189845	NZ_LFLZ01000051.1	64014	67218
deepbgc	GCF_001189845	NZ_LFLZ01000055.1	48317	53369
deepbgc	GCF_001189845	NZ_LFLZ01000056.1	54110	60617
deepbgc	GCF_001189845	NZ_LFLZ01000062.1	6753	21916
deepbgc	GCF_001189845	NZ_LFLZ01000068.1	4539	46503
deepbgc	GCF_001189845	NZ_LFLZ01000079.1	26664	27270
deepbgc	GCF_001189845	NZ_LFLZ01000079.1	30573	36134
deepbgc	GCF_001189845	NZ_LFLZ01000087.1	1	31096
deepbgc	GCF_001189845	NZ_LFLZ01000091.1	1094	14462
deepbgc	GCF_001189845	NZ_LFLZ01000091.1	26829	27438
deepbgc	GCF_001189845	NZ_LFLZ01000105.1	5936	7802
deepbgc	GCF_001189845	NZ_LFLZ01000105.1	20915	21500
deepbgc	GCF_001189915	NZ_LFLS01000002.1	77428	122231
deepbgc	GCF_001189915	NZ_LFLS01000002.1	227056	233850
deepbgc	GCF_001189915	NZ_LFLS01000004.1	155650	164671
deepbgc	GCF_001189915	NZ_LFLS01000004.1	171267	171966
deepbgc	GCF_001189915	NZ_LFLS01000006.1	91258	95591
deepbgc	GCF_001189915	NZ_LFLS01000006.1	96528	97461
deepbgc	GCF_001189915	NZ_LFLS01000011.1	9193	18531
deepbgc	GCF_001189915	NZ_LFLS01000011.1	86725	93301
deepbgc	GCF_001189915	NZ_LFLS01000011.1	99984	108289
deepbgc	GCF_001189915	NZ_LFLS01000011.1	121897	122935
deepbgc	GCF_001189915	NZ_LFLS01000011.1	124082	127023
deepbgc	GCF_001189915	NZ_LFLS01000014.1	0	37195
deepbgc	GCF_001189915	NZ_LFLS01000016.1	127716	129351
deepbgc	GCF_001189915	NZ_LFLS01000017.1	98136	100431
deepbgc	GCF_001189915	NZ_LFLS01000022.1	320	3499
deepbgc	GCF_001189915	NZ_LFLS01000022.1	5296	34216
deepbgc	GCF_001189915	NZ_LFLS01000036.1	3137	25504
deepbgc	GCF_001189915	NZ_LFLS01000038.1	907	25306
deepbgc	GCF_001189915	NZ_LFLS01000040.1	0	2443
deepbgc	GCF_001189915	NZ_LFLS01000046.1	0	19500
deepbgc	GCF_001189955	NZ_LFLT01000002.1	68157	84021
deepbgc	GCF_001189955	NZ_LFLT01000002.1	129657	161497
deepbgc	GCF_001189955	NZ_LFLT01000002.1	233502	234642
deepbgc	GCF_001189955	NZ_LFLT01000002.1	271037	285393
deepbgc	GCF_001189955	NZ_LFLT01000009.1	116680	119312
deepbgc	GCF_001189955	NZ_LFLT01000010.1	1835	18516
deepbgc	GCF_001189955	NZ_LFLT01000022.1	13204	14434
deepbgc	GCF_001189955	NZ_LFLT01000022.1	15608	16943
deepbgc	GCF_001189965	NZ_LFLU01000001.1	380056	404662
deepbgc	GCF_001189965	NZ_LFLU01000002.1	158004	178537
deepbgc	GCF_001189965	NZ_LFLU01000002.1	380535	384082
deepbgc	GCF_001189965	NZ_LFLU01000002.1	495591	509819
deepbgc	GCF_001189965	NZ_LFLU01000002.1	554854	560385
deepbgc	GCF_001189965	NZ_LFLU01000003.1	46333	53392
deepbgc	GCF_001189965	NZ_LFLU01000003.1	141598	174055
deepbgc	GCF_001189965	NZ_LFLU01000003.1	367123	368056
deepbgc	GCF_001189965	NZ_LFLU01000008.1	208079	208517
deepbgc	GCF_001189965	NZ_LFLU01000008.1	222385	232919
deepbgc	GCF_001189965	NZ_LFLU01000013.1	1	63066
deepbgc	GCF_001189965	NZ_LFLU01000013.1	158094	159015
deepbgc	GCF_001189965	NZ_LFLU01000021.1	55	48928
deepbgc	GCF_001190745	NZ_CP012196.1	407488	411116
deepbgc	GCF_001190745	NZ_CP012196.1	446212	456830
deepbgc	GCF_001190745	NZ_CP012196.1	481568	490732
deepbgc	GCF_001190745	NZ_CP012196.1	695039	730707
deepbgc	GCF_001190745	NZ_CP012196.1	1159482	1168047
deepbgc	GCF_001190745	NZ_CP012196.1	1319709	1323926
deepbgc	GCF_001190745	NZ_CP012196.1	1536756	1554724
deepbgc	GCF_001190745	NZ_CP012196.1	1556340	1558237
deepbgc	GCF_001190745	NZ_CP012196.1	1976791	1998787
deepbgc	GCF_001190745	NZ_CP012196.1	2224800	2229873
deepbgc	GCF_001190785	NZ_LGSS01000003.1	30151	30790
deepbgc	GCF_001190785	NZ_LGSS01000003.1	167309	167954
deepbgc	GCF_001190785	NZ_LGSS01000003.1	270598	271339
deepbgc	GCF_001190925	NZ_CP011072.1	110460	112490
deepbgc	GCF_001190925	NZ_CP011072.1	343641	356120
deepbgc	GCF_001190925	NZ_CP011072.1	578134	601494
deepbgc	GCF_001190925	NZ_CP011072.1	883056	883911
deepbgc	GCF_001190925	NZ_CP011072.1	884383	885481
deepbgc	GCF_001190925	NZ_CP011072.1	918349	919747
deepbgc	GCF_001190925	NZ_CP011072.1	922260	947032
deepbgc	GCF_001190925	NZ_CP011072.1	1631280	1635744
deepbgc	GCF_001190925	NZ_CP011072.1	1641293	1643684
deepbgc	GCF_001190925	NZ_CP011072.1	1645539	1747940
deepbgc	GCF_001190925	NZ_CP011072.1	1902971	1937767
deepbgc	GCF_001190925	NZ_CP011072.1	1962941	1965739
deepbgc	GCF_001190925	NZ_CP011072.1	2040636	2071403
deepbgc	GCF_001190925	NZ_CP011072.1	2118929	2121228
deepbgc	GCF_001190925	NZ_CP011072.1	2127550	2137043
deepbgc	GCF_001190925	NZ_CP011072.1	2138484	2141822
deepbgc	GCF_001190925	NZ_CP011072.1	2464421	2465237
deepbgc	GCF_001190925	NZ_CP011072.1	2576550	2578321
deepbgc	GCF_001190925	NZ_CP011072.1	2591110	2593631
deepbgc	GCF_001190925	NZ_CP011072.1	2709513	2861865
deepbgc	GCF_001190925	NZ_CP011072.1	3054271	3063384
deepbgc	GCF_001190925	NZ_CP011072.1	3133774	3141993
deepbgc	GCF_001190925	NZ_CP011072.1	3627058	3630529
deepbgc	GCF_001190925	NZ_CP011072.1	4046549	4049828
deepbgc	GCF_001190925	NZ_CP011072.1	4080593	4082195
deepbgc	GCF_001190925	NZ_CP011072.1	4087829	4128248
deepbgc	GCF_001190925	NZ_CP011072.1	4147921	4153456
deepbgc	GCF_001190925	NZ_CP011072.1	4255901	4303648
deepbgc	GCF_001190925	NZ_CP011072.1	4605454	4609321
deepbgc	GCF_001190925	NZ_CP011072.1	4652489	4657133
deepbgc	GCF_001190925	NZ_CP011072.1	4658433	4659321
deepbgc	GCF_001190925	NZ_CP011072.1	4903756	4947828
deepbgc	GCF_001190925	NZ_CP011072.1	4959888	4983004
deepbgc	GCF_001190925	NZ_CP011072.1	5022748	5029325
deepbgc	GCF_001190925	NZ_CP011072.1	5109256	5114801
deepbgc	GCF_001190925	NZ_CP011072.1	5127498	5128269
deepbgc	GCF_001190945	NZ_CP011112.1	91282	92047
deepbgc	GCF_001190945	NZ_CP011112.1	148873	149425
deepbgc	GCF_001190945	NZ_CP011112.1	151192	153084
deepbgc	GCF_001190945	NZ_CP011112.1	178463	182026
deepbgc	GCF_001190945	NZ_CP011112.1	183421	183952
deepbgc	GCF_001190945	NZ_CP011112.1	188896	190706
deepbgc	GCF_001190945	NZ_CP011112.1	250483	285295
deepbgc	GCF_001190945	NZ_CP011112.1	373163	394279
deepbgc	GCF_001190945	NZ_CP011112.1	399286	399796
deepbgc	GCF_001190945	NZ_CP011112.1	435780	436542
deepbgc	GCF_001190945	NZ_CP011112.1	448843	476192
deepbgc	GCF_001190945	NZ_CP011112.1	566275	572426
deepbgc	GCF_001190945	NZ_CP011112.1	573481	576204
deepbgc	GCF_001190945	NZ_CP011112.1	579514	580963
deepbgc	GCF_001190945	NZ_CP011112.1	672959	673478
deepbgc	GCF_001190945	NZ_CP011112.1	723425	733281
deepbgc	GCF_001190945	NZ_CP011112.1	742879	748941
deepbgc	GCF_001190945	NZ_CP011112.1	755128	756562
deepbgc	GCF_001190945	NZ_CP011112.1	775276	776788
deepbgc	GCF_001190945	NZ_CP011112.1	787097	787376
deepbgc	GCF_001190945	NZ_CP011112.1	790628	791882
deepbgc	GCF_001190945	NZ_CP011112.1	793338	795876
deepbgc	GCF_001190945	NZ_CP011112.1	823314	824223
deepbgc	GCF_001190945	NZ_CP011112.1	850340	851690
deepbgc	GCF_001190945	NZ_CP011112.1	937962	942287
deepbgc	GCF_001190945	NZ_CP011112.1	1058237	1072786
deepbgc	GCF_001190945	NZ_CP011112.1	1073787	1075227
deepbgc	GCF_001190945	NZ_CP011112.1	1076506	1076941
deepbgc	GCF_001190945	NZ_CP011112.1	1079485	1094705
deepbgc	GCF_001190945	NZ_CP011112.1	1141879	1199058
deepbgc	GCF_001190945	NZ_CP011112.1	1205627	1241920
deepbgc	GCF_001190945	NZ_CP011112.1	1246045	1248467
deepbgc	GCF_001190945	NZ_CP011112.1	1262533	1265623
deepbgc	GCF_001190945	NZ_CP011112.1	1299413	1329114
deepbgc	GCF_001190945	NZ_CP011112.1	1376228	1441735
deepbgc	GCF_001190945	NZ_CP011112.1	1802305	1836710
deepbgc	GCF_001190945	NZ_CP011112.1	1897721	1906391
deepbgc	GCF_001190945	NZ_CP011112.1	1907429	1909204
deepbgc	GCF_001190945	NZ_CP011112.1	1910459	1917170
deepbgc	GCF_001190945	NZ_CP011112.1	1988036	1993394
deepbgc	GCF_001190945	NZ_CP011112.1	2000414	2003348
deepbgc	GCF_001190945	NZ_CP011112.1	2048716	2068144
deepbgc	GCF_001190945	NZ_CP011112.1	2143978	2155712
deepbgc	GCF_001190945	NZ_CP011112.1	2156671	2158220
deepbgc	GCF_001190945	NZ_CP011112.1	2160572	2160779
deepbgc	GCF_001190945	NZ_CP011112.1	2166922	2167366
deepbgc	GCF_001190945	NZ_CP011112.1	2171102	2173968
deepbgc	GCF_001190945	NZ_CP011112.1	2175697	2219873
deepbgc	GCF_001190945	NZ_CP011112.1	2344403	2347240
deepbgc	GCF_001190945	NZ_CP011112.1	2352448	2367182
deepbgc	GCF_001190945	NZ_CP011112.1	2373496	2374093
deepbgc	GCF_001190945	NZ_CP011112.1	2586189	2588031
deepbgc	GCF_001190945	NZ_CP011112.1	2591360	2592041
deepbgc	GCF_001190945	NZ_CP011112.1	2755701	2778718
deepbgc	GCF_001190945	NZ_CP011112.1	2986872	3022463
deepbgc	GCF_001190945	NZ_CP011112.1	3110808	3117820
deepbgc	GCF_001190945	NZ_CP011112.1	3125955	3135188
deepbgc	GCF_001190945	NZ_CP011112.1	3180053	3181937
deepbgc	GCF_001190945	NZ_CP011112.1	3247490	3262213
deepbgc	GCF_001190945	NZ_CP011112.1	3265917	3268191
deepbgc	GCF_001190945	NZ_CP011112.1	3521411	3536956
deepbgc	GCF_001190945	NZ_CP011112.1	3575992	3577195
deepbgc	GCF_001190945	NZ_CP011112.1	3682650	3684150
deepbgc	GCF_001190945	NZ_CP011112.1	3745075	3754229
deepbgc	GCF_001190945	NZ_CP011112.1	3871394	3873957
deepbgc	GCF_001190945	NZ_CP011112.1	4324532	4325267
deepbgc	GCF_001190945	NZ_CP011112.1	4327236	4339684
deepbgc	GCF_001190945	NZ_CP011112.1	4488067	4488442
deepbgc	GCF_001190945	NZ_CP011112.1	4591148	4592286
deepbgc	GCF_001190945	NZ_CP011112.1	4593284	4599570
deepbgc	GCF_001190945	NZ_CP011112.1	4643401	4667601
deepbgc	GCF_001190945	NZ_CP011112.1	4669364	4678845
deepbgc	GCF_001190945	NZ_CP011112.1	4684547	4702134
deepbgc	GCF_001190945	NZ_CP011112.1	4707278	4709263
deepbgc	GCF_001190945	NZ_CP011112.1	4738165	4741212
deepbgc	GCF_001190945	NZ_CP011112.1	4742213	4757641
deepbgc	GCF_001190945	NZ_CP011112.1	4797541	4806146
deepbgc	GCF_001190945	NZ_CP011112.1	4807547	4817063
deepbgc	GCF_001190945	NZ_CP011112.1	4819913	4821207
deepbgc	GCF_001190945	NZ_CP011112.1	5056536	5139461
deepbgc	GCF_001190945	NZ_CP011112.1	5141791	5142592
deepbgc	GCF_001190945	NZ_CP011112.1	5189491	5190547
deepbgc	GCF_001190945	NZ_CP011112.1	5192425	5198806
deepbgc	GCF_001190945	NZ_CP011112.1	5269607	5270132
deepbgc	GCF_001190945	NZ_CP011112.1	5271717	5274054
deepbgc	GCF_001190945	NZ_CP011112.1	5308250	5312129
deepbgc	GCF_001190945	NZ_CP011112.1	5315281	5322042
deepbgc	GCF_001190945	NZ_CP011112.1	5362066	5363350
deepbgc	GCF_001190945	NZ_CP011112.1	5377027	5399206
deepbgc	GCF_001190945	NZ_CP011112.1	5399505	5405173
deepbgc	GCF_001191005	NZ_CP012201.1	400403	407601
deepbgc	GCF_001191005	NZ_CP012201.1	424636	441380
deepbgc	GCF_001191005	NZ_CP012201.1	498001	551847
deepbgc	GCF_001191005	NZ_CP012201.1	867113	931383
deepbgc	GCF_001191005	NZ_CP012201.1	989165	1009793
deepbgc	GCF_001191005	NZ_CP012201.1	1039618	1100869
deepbgc	GCF_001191005	NZ_CP012201.1	1214311	1272338
deepbgc	GCF_001191005	NZ_CP012201.1	1367327	1477655
deepbgc	GCF_001191005	NZ_CP012201.1	1493981	1591912
deepbgc	GCF_001191005	NZ_CP012201.1	1623108	1629206
deepbgc	GCF_001191005	NZ_CP012201.1	1629983	1630742
deepbgc	GCF_001191005	NZ_CP012201.1	1635451	1637458
deepbgc	GCF_001191005	NZ_CP012201.1	1640262	1641663
deepbgc	GCF_001191005	NZ_CP012201.1	1687476	1689676
deepbgc	GCF_001191005	NZ_CP012201.1	2742868	2745065
deepbgc	GCF_001191005	NZ_CP012201.1	2889765	2931004
deepbgc	GCF_001191005	NZ_CP012201.1	3013291	3013978
deepbgc	GCF_001191005	NZ_CP012201.1	3017107	3018028
deepbgc	GCF_001191005	NZ_CP012201.1	3024268	3029107
deepbgc	GCF_001191005	NZ_CP012201.1	3321903	3322224
deepbgc	GCF_001191005	NZ_CP012201.1	3324397	3336021
deepbgc	GCF_001191005	NZ_CP012201.1	3905773	3911544
deepbgc	GCF_001191005	NZ_CP012201.1	3936733	3939179
deepbgc	GCF_001191005	NZ_CP012201.1	4296803	4318057
deepbgc	GCF_001191005	NZ_CP012201.1	4338139	4351640
deepbgc	GCF_001191005	NZ_CP012201.1	4839396	4886472
deepbgc	GCF_001191005	NZ_CP012201.1	4974190	4983195
deepbgc	GCF_001191005	NZ_CP012201.1	5187705	5192696
deepbgc	GCF_001191005	NZ_CP012201.1	5382141	5387269
deepbgc	GCF_001191005	NZ_CP012201.1	5619624	5619858
deepbgc	GCF_001191005	NZ_CP012201.1	5620981	5622025
deepbgc	GCF_001191005	NZ_CP012201.1	5623123	5625976
deepbgc	GCF_001191005	NZ_CP012201.1	5629962	5654539
deepbgc	GCF_001191005	NZ_CP012201.1	6094933	6109573
deepbgc	GCF_001191005	NZ_CP012201.1	6236772	6257139
deepbgc	GCF_001192795	NZ_DF968179.1	349322	349658
deepbgc	GCF_001192795	NZ_DF968180.1	16	20038
deepbgc	GCF_001192795	NZ_DF968180.1	656612	674545
deepbgc	GCF_001192795	NZ_DF968181.1	20700	26505
deepbgc	GCF_001192795	NZ_DF968181.1	55776	64202
deepbgc	GCF_001192795	NZ_DF968181.1	65830	66709
deepbgc	GCF_001192795	NZ_DF968181.1	277775	288400
deepbgc	GCF_001192795	NZ_DF968181.1	291074	334971
deepbgc	GCF_001192795	NZ_DF968181.1	998674	1002871
deepbgc	GCF_001192795	NZ_DF968181.1	1277163	1352462
deepbgc	GCF_001192795	NZ_DF968181.1	1521582	1522401
deepbgc	GCF_001192795	NZ_DF968181.1	1523885	1525289
deepbgc	GCF_001192795	NZ_DF968181.1	1526914	1527958
deepbgc	GCF_001192795	NZ_DF968181.1	1736694	1738659
deepbgc	GCF_001192795	NZ_DF968181.1	1744116	1751632
deepbgc	GCF_001192795	NZ_DF968181.1	2157654	2170124
deepbgc	GCF_001192795	NZ_DF968181.1	2178796	2209504
deepbgc	GCF_001192795	NZ_DF968181.1	2307828	2308593
deepbgc	GCF_001192835	NZ_DF968182.1	352405	357385
deepbgc	GCF_001192835	NZ_DF968182.1	664467	700723
deepbgc	GCF_001192835	NZ_DF968182.1	1354507	1376607
deepbgc	GCF_001192835	NZ_DF968182.1	1677793	1681796
deepbgc	GCF_001192835	NZ_DF968182.1	2090699	2130177
deepbgc	GCF_001192835	NZ_DF968182.1	2239369	2240164
deepbgc	GCF_001192835	NZ_DF968182.1	2450782	2465710
deepbgc	GCF_001192835	NZ_DF968183.1	301215	331854
deepbgc	GCF_001192835	NZ_DF968183.1	968077	969319
deepbgc	GCF_001192835	NZ_DF968183.1	970520	1023139
deepbgc	GCF_001192835	NZ_DF968183.1	1030760	1082275
deepbgc	GCF_001202025	NZ_LGHS01000034.1	351	21873
deepbgc	GCF_001202025	NZ_LGHS01000046.1	85278	93426
deepbgc	GCF_001202025	NZ_LGHS01000046.1	95058	105772
deepbgc	GCF_001202025	NZ_LGHS01000046.1	106409	116116
deepbgc	GCF_001202025	NZ_LGHS01000046.1	129690	164125
deepbgc	GCF_001202025	NZ_LGHS01000046.1	244349	247927
deepbgc	GCF_001202025	NZ_LGHS01000052.1	104741	156484
deepbgc	GCF_001202025	NZ_LGHS01000052.1	157475	158423
deepbgc	GCF_001202025	NZ_LGHS01000061.1	250	9212
deepbgc	GCF_001202025	NZ_LGHS01000066.1	97894	100201
deepbgc	GCF_001202025	NZ_LGHS01000066.1	103399	104221
deepbgc	GCF_001202025	NZ_LGHS01000066.1	116618	151803
deepbgc	GCF_001202025	NZ_LGHS01000067.1	591	5387
deepbgc	GCF_001202025	NZ_LGHS01000076.1	1	10987
deepbgc	GCF_001202025	NZ_LGHS01000076.1	206534	223647
deepbgc	GCF_001202035	NZ_LGHT01000004.1	30952	33290
deepbgc	GCF_001202035	NZ_LGHT01000004.1	98829	122080
deepbgc	GCF_001202035	NZ_LGHT01000025.1	233916	234264
deepbgc	GCF_001202035	NZ_LGHT01000031.1	34692	55119
deepbgc	GCF_001202035	NZ_LGHT01000031.1	135565	154091
deepbgc	GCF_001202035	NZ_LGHT01000032.1	55673	73551
deepbgc	GCF_001202035	NZ_LGHT01000032.1	76005	83775
deepbgc	GCF_001202035	NZ_LGHT01000041.1	144883	145459
deepbgc	GCF_001202035	NZ_LGHT01000044.1	172586	181814
deepbgc	GCF_001202035	NZ_LGHT01000044.1	184264	188694
deepbgc	GCF_001202035	NZ_LGHT01000044.1	192070	197301
deepbgc	GCF_001202035	NZ_LGHT01000044.1	498449	530153
deepbgc	GCF_001205715	NZ_AQQZ01000001.1	360702	369394
deepbgc	GCF_001205715	NZ_AQQZ01000001.1	455589	475238
deepbgc	GCF_001205715	NZ_AQQZ01000001.1	688179	704944
deepbgc	GCF_001205715	NZ_AQQZ01000003.1	101699	104069
deepbgc	GCF_001205715	NZ_AQQZ01000003.1	107294	108185
deepbgc	GCF_001205715	NZ_AQQZ01000003.1	240364	263192
deepbgc	GCF_001205715	NZ_AQQZ01000003.1	464350	465016
deepbgc	GCF_001205715	NZ_AQQZ01000003.1	466555	471170
deepbgc	GCF_001205715	NZ_AQQZ01000004.1	89682	91017
deepbgc	GCF_001205715	NZ_AQQZ01000004.1	91898	134602
deepbgc	GCF_001205715	NZ_AQQZ01000004.1	135402	140389
deepbgc	GCF_001205715	NZ_AQQZ01000004.1	142502	143651
deepbgc	GCF_001205715	NZ_AQQZ01000004.1	286874	289911
deepbgc	GCF_001205715	NZ_AQQZ01000004.1	352661	353531
deepbgc	GCF_001205715	NZ_AQQZ01000004.1	356960	387345
deepbgc	GCF_001205715	NZ_AQQZ01000004.1	391831	395435
deepbgc	GCF_001205715	NZ_AQQZ01000004.1	529318	538519
deepbgc	GCF_001205715	NZ_AQQZ01000005.1	863	2225
deepbgc	GCF_001205715	NZ_AQQZ01000005.1	47016	51078
deepbgc	GCF_001205715	NZ_AQQZ01000005.1	98104	100075
deepbgc	GCF_001205715	NZ_AQQZ01000005.1	108506	109136
deepbgc	GCF_001205715	NZ_AQQZ01000005.1	112910	116206
deepbgc	GCF_001205715	NZ_AQQZ01000005.1	117744	144352
deepbgc	GCF_001205715	NZ_AQQZ01000005.1	145448	146129
deepbgc	GCF_001205715	NZ_AQQZ01000005.1	188178	191207
deepbgc	GCF_001205715	NZ_AQQZ01000005.1	192252	199700
deepbgc	GCF_001205715	NZ_AQQZ01000007.1	1389	2043
deepbgc	GCF_001205715	NZ_AQQZ01000007.1	188994	239891
deepbgc	GCF_001224225	NZ_CUEE01000001.1	10313	17559
deepbgc	GCF_001224225	NZ_CUEE01000001.1	358773	385768
deepbgc	GCF_001224225	NZ_CUEE01000001.1	387559	405549
deepbgc	GCF_001224225	NZ_CUEE01000001.1	476476	476641
deepbgc	GCF_001224225	NZ_CUEE01000001.1	478995	500720
deepbgc	GCF_001224225	NZ_CUEE01000007.1	57276	57837
deepbgc	GCF_001224225	NZ_CUEE01000007.1	59151	75206
deepbgc	GCF_001224225	NZ_CUEE01000007.1	75722	81455
deepbgc	GCF_001238275	NZ_LGTB01000003.1	38428	39655
deepbgc	GCF_001238275	NZ_LGTB01000003.1	77918	130579
deepbgc	GCF_001238275	NZ_LGTB01000003.1	138049	175017
deepbgc	GCF_001238275	NZ_LGTB01000003.1	243995	245111
deepbgc	GCF_001238275	NZ_LGTB01000003.1	245724	246015
deepbgc	GCF_001238275	NZ_LGTB01000003.1	248863	256910
deepbgc	GCF_001238275	NZ_LGTB01000003.1	257725	265740
deepbgc	GCF_001238275	NZ_LGTB01000003.1	268920	270357
deepbgc	GCF_001238275	NZ_LGTB01000003.1	274104	298201
deepbgc	GCF_001238275	NZ_LGTB01000005.1	46177	49669
deepbgc	GCF_001238275	NZ_LGTB01000005.1	55412	64839
deepbgc	GCF_001238275	NZ_LGTB01000005.1	65998	75824
deepbgc	GCF_001238275	NZ_LGTB01000005.1	84964	115754
deepbgc	GCF_001238275	NZ_LGTB01000005.1	117478	119331
deepbgc	GCF_001238275	NZ_LGTB01000005.1	193148	205175
deepbgc	GCF_001238275	NZ_LGTB01000008.1	84512	86643
deepbgc	GCF_001238275	NZ_LGTB01000008.1	88673	118305
deepbgc	GCF_001238275	NZ_LGTB01000008.1	166433	166733
deepbgc	GCF_001238275	NZ_LGTB01000008.1	188304	202721
deepbgc	GCF_001238275	NZ_LGTB01000010.1	137860	142120
deepbgc	GCF_001238275	NZ_LGTB01000010.1	158062	194108
deepbgc	GCF_001238275	NZ_LGTB01000012.1	73904	78099
deepbgc	GCF_001238275	NZ_LGTB01000015.1	385	895
deepbgc	GCF_001238275	NZ_LGTB01000015.1	1642	1876
deepbgc	GCF_001238275	NZ_LGTB01000016.1	0	48734
deepbgc	GCF_001238275	NZ_LGTB01000016.1	163188	166377
deepbgc	GCF_001238275	NZ_LGTB01000023.1	1	55192
deepbgc	GCF_001238275	NZ_LGTB01000026.1	8855	21126
deepbgc	GCF_001238275	NZ_LGTB01000026.1	21632	22301
deepbgc	GCF_001238275	NZ_LGTB01000026.1	69964	82959
deepbgc	GCF_001238275	NZ_LGTB01000026.1	88774	93212
deepbgc	GCF_001238275	NZ_LGTB01000026.1	97710	98028
deepbgc	GCF_001238275	NZ_LGTB01000026.1	102882	124645
deepbgc	GCF_001238275	NZ_LGTB01000028.1	65	2967
deepbgc	GCF_001238275	NZ_LGTB01000028.1	63481	70677
deepbgc	GCF_001238275	NZ_LGTB01000028.1	101978	102629
deepbgc	GCF_001238275	NZ_LGTB01000028.1	104028	105965
deepbgc	GCF_001238275	NZ_LGTB01000028.1	106909	122931
deepbgc	GCF_001238275	NZ_LGTB01000033.1	2	11807
deepbgc	GCF_001238275	NZ_LGTB01000033.1	12960	16707
deepbgc	GCF_001238275	NZ_LGTB01000033.1	17181	18402
deepbgc	GCF_001238275	NZ_LGTB01000033.1	19524	22467
deepbgc	GCF_001238275	NZ_LGTB01000035.1	2702	11597
deepbgc	GCF_001238275	NZ_LGTB01000035.1	16143	36357
deepbgc	GCF_001238275	NZ_LGTB01000035.1	89189	102775
deepbgc	GCF_001238275	NZ_LGTB01000035.1	104387	108512
deepbgc	GCF_001238275	NZ_LGTB01000036.1	16683	17769
deepbgc	GCF_001238275	NZ_LGTB01000036.1	19793	110593
deepbgc	GCF_001238275	NZ_LGTB01000037.1	792	34232
deepbgc	GCF_001238275	NZ_LGTB01000049.1	2	57501
deepbgc	GCF_001238275	NZ_LGTB01000051.1	26328	36193
deepbgc	GCF_001238275	NZ_LGTB01000051.1	45761	46979
deepbgc	GCF_001238275	NZ_LGTB01000051.1	49946	51736
deepbgc	GCF_001238275	NZ_LGTB01000051.1	54466	55039
deepbgc	GCF_001238275	NZ_LGTB01000072.1	1970	23811
deepbgc	GCF_001238295	NZ_LGXZ01000001.1	498517	517424
deepbgc	GCF_001238295	NZ_LGXZ01000003.1	342340	356853
deepbgc	GCF_001238295	NZ_LGXZ01000005.1	233761	236446
deepbgc	GCF_001238295	NZ_LGXZ01000005.1	250866	251643
deepbgc	GCF_001238295	NZ_LGXZ01000006.1	234134	234893
deepbgc	GCF_001238295	NZ_LGXZ01000017.1	0	98911
deepbgc	GCF_001238485	NZ_LFQK01000003.1	184	109564
deepbgc	GCF_001238485	NZ_LFQK01000004.1	81009	81933
deepbgc	GCF_001238485	NZ_LFQK01000004.1	86858	132096
deepbgc	GCF_001238485	NZ_LFQK01000004.1	340607	345611
deepbgc	GCF_001238485	NZ_LFQK01000004.1	458488	459595
deepbgc	GCF_001238485	NZ_LFQK01000004.1	478241	479723
deepbgc	GCF_001238485	NZ_LFQK01000009.1	65547	66069
deepbgc	GCF_001238485	NZ_LFQK01000009.1	67491	85724
deepbgc	GCF_001238485	NZ_LFQK01000010.1	255	4717
deepbgc	GCF_001238485	NZ_LFQK01000010.1	6737	6965
deepbgc	GCF_001238485	NZ_LFQK01000010.1	124856	175915
deepbgc	GCF_001238485	NZ_LFQK01000022.1	17132	25716
deepbgc	GCF_001238485	NZ_LFQK01000022.1	53200	76946
deepbgc	GCF_001238485	NZ_LFQK01000022.1	122862	140379
deepbgc	GCF_001238485	NZ_LFQK01000023.1	38982	46462
deepbgc	GCF_001238485	NZ_LFQK01000023.1	74896	117466
deepbgc	GCF_001238485	NZ_LFQK01000023.1	122239	155616
deepbgc	GCF_001238485	NZ_LFQK01000023.1	182695	227849
deepbgc	GCF_001238485	NZ_LFQK01000023.1	230583	242655
deepbgc	GCF_001238485	NZ_LFQK01000023.1	243883	247296
deepbgc	GCF_001238485	NZ_LFQK01000023.1	254632	263257
deepbgc	GCF_001238485	NZ_LFQK01000024.1	214892	215975
deepbgc	GCF_001238485	NZ_LFQK01000034.1	27719	41228
deepbgc	GCF_001238485	NZ_LFQK01000034.1	124478	127166
deepbgc	GCF_001238485	NZ_LFQK01000034.1	133120	143510
deepbgc	GCF_001238485	NZ_LFQK01000040.1	18873	43002
deepbgc	GCF_001238485	NZ_LFQK01000046.1	112	1333
deepbgc	GCF_001238485	NZ_LFQK01000051.1	8038	23132
deepbgc	GCF_001238485	NZ_LFQK01000063.1	1	23262
deepbgc	GCF_001243045	NZ_LN849007.1	418485	426263
deepbgc	GCF_001243045	NZ_LN849007.1	430103	430997
deepbgc	GCF_001243045	NZ_LN849007.1	434163	461265
deepbgc	GCF_001243045	NZ_LN849007.1	742451	754676
deepbgc	GCF_001243045	NZ_LN849007.1	1044092	1058891
deepbgc	GCF_001243045	NZ_LN849007.1	1059815	1079479
deepbgc	GCF_001243045	NZ_LN849007.1	1583158	1583743
deepbgc	GCF_001243045	NZ_LN849007.1	1843845	1873930
deepbgc	GCF_001243895	NZ_LN851186.1	430070	432311
deepbgc	GCF_001243895	NZ_LN851186.1	438604	440911
deepbgc	GCF_001243895	NZ_LN851186.1	573495	599585
deepbgc	GCF_001243895	NZ_LN851186.1	948449	951325
deepbgc	GCF_001243895	NZ_LN851186.1	1161694	1164005
deepbgc	GCF_001243895	NZ_LN851186.1	1356104	1358921
deepbgc	GCF_001243895	NZ_LN851186.1	1361823	1392739
deepbgc	GCF_001243895	NZ_LN851186.1	1978678	2003145
deepbgc	GCF_001243895	NZ_LN851186.1	2154613	2161906
deepbgc	GCF_001243895	NZ_LN851186.1	2163248	2166266
deepbgc	GCF_001243895	NZ_LN851186.1	2453004	2457274
deepbgc	GCF_001243895	NZ_LN851186.1	2608209	2608776
deepbgc	GCF_001243895	NZ_LN851186.1	3270786	3274969
deepbgc	GCF_001243895	NZ_LN851186.1	3275222	3285863
deepbgc	GCF_001243895	NZ_LN851186.1	3385273	3390843
deepbgc	GCF_001243895	NZ_LN851186.1	3757569	3789202
deepbgc	GCF_001244545	NZ_LN852692.1	122364	144166
deepbgc	GCF_001244545	NZ_LN852692.1	146224	147364
deepbgc	GCF_001244545	NZ_LN852692.1	214223	225074
deepbgc	GCF_001244545	NZ_LN852694.1	176786	199463
deepbgc	GCF_001244545	NZ_LN852694.1	295000	312201
deepbgc	GCF_001244545	NZ_LN852694.1	425342	428237
deepbgc	GCF_001244545	NZ_LN852694.1	431747	460950
deepbgc	GCF_001244545	NZ_LN852694.1	587750	643880
deepbgc	GCF_001244545	NZ_LN852695.1	271023	272767
deepbgc	GCF_001244545	NZ_LN852695.1	324045	332407
deepbgc	GCF_001244545	NZ_LN852695.1	468710	478508
deepbgc	GCF_001244545	NZ_LN852695.1	890871	891465
deepbgc	GCF_001244545	NZ_LN852696.1	209992	213929
deepbgc	GCF_001244545	NZ_LN852696.1	748198	761791
deepbgc	GCF_001244735	NZ_LN868937.1	362552	379332
deepbgc	GCF_001244735	NZ_LN868937.1	831677	836481
deepbgc	GCF_001244735	NZ_LN868937.1	1033196	1040495
deepbgc	GCF_001244735	NZ_LN868937.1	1313323	1313959
deepbgc	GCF_001244735	NZ_LN868937.1	1328254	1329953
deepbgc	GCF_001244735	NZ_LN868937.1	1551458	1553693
deepbgc	GCF_001244735	NZ_LN868937.1	1662523	1665912
deepbgc	GCF_001244735	NZ_LN868937.1	1834254	1848291
deepbgc	GCF_001244735	NZ_LN868937.1	1987182	2016437
deepbgc	GCF_001244735	NZ_LN868937.1	2576039	2576720
deepbgc	GCF_001244735	NZ_LN868937.1	2579452	2583598
deepbgc	GCF_001244735	NZ_LN868937.1	2608158	2610747
deepbgc	GCF_001244995	NZ_LN869529.1	645342	655302
deepbgc	GCF_001244995	NZ_LN869529.1	1209760	1238160
deepbgc	GCF_001244995	NZ_LN869529.1	1351553	1357125
deepbgc	GCF_001244995	NZ_LN869529.1	1996846	1997638
deepbgc	GCF_001244995	NZ_LN869529.1	1997847	2004278
deepbgc	GCF_001245615	NZ_CWKH01000001.1	46451	197647
deepbgc	GCF_001245615	NZ_CWKH01000001.1	200657	207854
deepbgc	GCF_001245615	NZ_CWKH01000001.1	212606	215962
deepbgc	GCF_001245615	NZ_CWKH01000001.1	219598	221250
deepbgc	GCF_001245615	NZ_CWKH01000001.1	227470	257799
deepbgc	GCF_001245615	NZ_CWKH01000001.1	258954	274926
deepbgc	GCF_001245615	NZ_CWKH01000001.1	358401	359574
deepbgc	GCF_001245615	NZ_CWKH01000001.1	423484	426168
deepbgc	GCF_001245615	NZ_CWKH01000001.1	430986	431547
deepbgc	GCF_001245615	NZ_CWKH01000001.1	444339	481268
deepbgc	GCF_001245615	NZ_CWKH01000001.1	560686	562526
deepbgc	GCF_001245615	NZ_CWKH01000001.1	570594	604675
deepbgc	GCF_001245615	NZ_CWKH01000001.1	645703	657052
deepbgc	GCF_001245615	NZ_CWKH01000001.1	663077	663974
deepbgc	GCF_001245615	NZ_CWKH01000001.1	763673	764603
deepbgc	GCF_001245615	NZ_CWKH01000001.1	796963	827096
deepbgc	GCF_001245615	NZ_CWKH01000001.1	957867	995558
deepbgc	GCF_001245615	NZ_CWKH01000001.1	996252	997833
deepbgc	GCF_001245615	NZ_CWKH01000001.1	1086816	1091685
deepbgc	GCF_001245615	NZ_CWKH01000001.1	1101219	1102623
deepbgc	GCF_001245615	NZ_CWKH01000001.1	1132148	1154371
deepbgc	GCF_001245615	NZ_CWKH01000001.1	1155192	1158607
deepbgc	GCF_001245615	NZ_CWKH01000001.1	1159215	1177702
deepbgc	GCF_001245615	NZ_CWKH01000001.1	1179333	1181091
deepbgc	GCF_001245615	NZ_CWKH01000001.1	1182283	1186950
deepbgc	GCF_001245615	NZ_CWKH01000001.1	1188899	1189484
deepbgc	GCF_001245615	NZ_CWKH01000001.1	1190833	1195252
deepbgc	GCF_001245615	NZ_CWKH01000001.1	1204122	1206684
deepbgc	GCF_001245615	NZ_CWKH01000001.1	1208045	1208498
deepbgc	GCF_001245615	NZ_CWKH01000001.1	1213524	1299397
deepbgc	GCF_001245615	NZ_CWKH01000001.1	1302120	1311894
deepbgc	GCF_001245615	NZ_CWKH01000001.1	1318649	1319855
deepbgc	GCF_001245615	NZ_CWKH01000001.1	1321888	1382653
deepbgc	GCF_001245615	NZ_CWKH01000001.1	1385002	1386807
deepbgc	GCF_001245615	NZ_CWKH01000001.1	1387731	1388505
deepbgc	GCF_001245615	NZ_CWKH01000001.1	1427350	1427761
deepbgc	GCF_001245615	NZ_CWKH01000001.1	1428417	1428828
deepbgc	GCF_001245615	NZ_CWKH01000001.1	1429869	1431471
deepbgc	GCF_001245615	NZ_CWKH01000001.1	1432557	1440266
deepbgc	GCF_001245615	NZ_CWKH01000001.1	1478330	1496627
deepbgc	GCF_001245615	NZ_CWKH01000001.1	1502801	1503278
deepbgc	GCF_001245615	NZ_CWKH01000001.1	1653686	1655969
deepbgc	GCF_001245615	NZ_CWKH01000001.1	1658792	1680936
deepbgc	GCF_001245615	NZ_CWKH01000001.1	1701635	1708769
deepbgc	GCF_001245615	NZ_CWKH01000001.1	1714630	1715533
deepbgc	GCF_001245615	NZ_CWKH01000001.1	1731729	1750414
deepbgc	GCF_001245615	NZ_CWKH01000001.1	1804032	1814371
deepbgc	GCF_001245615	NZ_CWKH01000001.1	1815627	1816527
deepbgc	GCF_001245615	NZ_CWKH01000001.1	1991064	2014329
deepbgc	GCF_001245615	NZ_CWKH01000001.1	2024788	2048261
deepbgc	GCF_001245615	NZ_CWKH01000001.1	2189759	2217707
deepbgc	GCF_001245615	NZ_CWKH01000001.1	2223988	2226434
deepbgc	GCF_001245615	NZ_CWKH01000001.1	2228010	2228646
deepbgc	GCF_001245615	NZ_CWKH01000001.1	2232822	2234976
deepbgc	GCF_001245615	NZ_CWKH01000001.1	2258099	2355643
deepbgc	GCF_001245615	NZ_CWKH01000001.1	2363036	2363738
deepbgc	GCF_001245615	NZ_CWKH01000001.1	2364966	2372660
deepbgc	GCF_001245615	NZ_CWKH01000001.1	2377289	2392771
deepbgc	GCF_001245615	NZ_CWKH01000001.1	2394438	2403716
deepbgc	GCF_001245615	NZ_CWKH01000001.1	2405418	2463993
deepbgc	GCF_001245615	NZ_CWKH01000001.1	2480170	2508281
deepbgc	GCF_001245615	NZ_CWKH01000001.1	2572488	2576848
deepbgc	GCF_001245615	NZ_CWKH01000001.1	2607748	2645063
deepbgc	GCF_001245615	NZ_CWKH01000001.1	2662943	2686567
deepbgc	GCF_001245615	NZ_CWKH01000001.1	2698372	2705703
deepbgc	GCF_001245615	NZ_CWKH01000001.1	2772112	2774010
deepbgc	GCF_001245615	NZ_CWKH01000001.1	2774248	2775730
deepbgc	GCF_001245615	NZ_CWKH01000001.1	2778950	2793036
deepbgc	GCF_001245615	NZ_CWKH01000001.1	2832367	2837637
deepbgc	GCF_001245615	NZ_CWKH01000001.1	2899188	2899551
deepbgc	GCF_001245615	NZ_CWKH01000001.1	2903689	2904097
deepbgc	GCF_001245615	NZ_CWKH01000001.1	2956862	2958074
deepbgc	GCF_001245615	NZ_CWKH01000001.1	2965021	2966310
deepbgc	GCF_001245615	NZ_CWKH01000001.1	2967114	2973278
deepbgc	GCF_001245615	NZ_CWKH01000001.1	2990297	2992016
deepbgc	GCF_001245615	NZ_CWKH01000001.1	2992617	3013409
deepbgc	GCF_001245615	NZ_CWKH01000001.1	3047595	3049647
deepbgc	GCF_001245615	NZ_CWKH01000001.1	3050749	3051799
deepbgc	GCF_001245615	NZ_CWKH01000001.1	3054393	3067517
deepbgc	GCF_001245615	NZ_CWKH01000001.1	3072065	3089237
deepbgc	GCF_001245615	NZ_CWKH01000001.1	3102944	3119025
deepbgc	GCF_001245615	NZ_CWKH01000001.1	3139852	3140407
deepbgc	GCF_001245615	NZ_CWKH01000001.1	3166689	3179752
deepbgc	GCF_001245615	NZ_CWKH01000001.1	3228624	3230685
deepbgc	GCF_001245615	NZ_CWKH01000001.1	3236030	3245662
deepbgc	GCF_001245615	NZ_CWKH01000002.1	10818	17209
deepbgc	GCF_001245615	NZ_CWKH01000002.1	85753	86323
deepbgc	GCF_001245615	NZ_CWKH01000002.1	137382	142973
deepbgc	GCF_001245615	NZ_CWKH01000002.1	143717	223225
deepbgc	GCF_001245615	NZ_CWKH01000002.1	225143	226327
deepbgc	GCF_001245615	NZ_CWKH01000002.1	263363	279550
deepbgc	GCF_001245615	NZ_CWKH01000002.1	418198	506127
deepbgc	GCF_001245615	NZ_CWKH01000002.1	515392	522759
deepbgc	GCF_001245615	NZ_CWKH01000002.1	526937	527375
deepbgc	GCF_001245615	NZ_CWKH01000002.1	537164	545030
deepbgc	GCF_001245615	NZ_CWKH01000002.1	573207	603517
deepbgc	GCF_001245615	NZ_CWKH01000002.1	604431	609817
deepbgc	GCF_001245615	NZ_CWKH01000002.1	612650	698325
deepbgc	GCF_001245615	NZ_CWKH01000002.1	706870	785295
deepbgc	GCF_001245615	NZ_CWKH01000002.1	786080	788981
deepbgc	GCF_001245615	NZ_CWKH01000002.1	792990	799326
deepbgc	GCF_001245615	NZ_CWKH01000002.1	807373	848197
deepbgc	GCF_001245615	NZ_CWKH01000002.1	914476	916846
deepbgc	GCF_001245615	NZ_CWKH01000002.1	1075380	1083618
deepbgc	GCF_001245615	NZ_CWKH01000002.1	1085874	1118356
deepbgc	GCF_001245615	NZ_CWKH01000002.1	1130219	1223982
deepbgc	GCF_001245615	NZ_CWKH01000002.1	1236228	1287587
deepbgc	GCF_001245615	NZ_CWKH01000002.1	1328042	1408368
deepbgc	GCF_001245615	NZ_CWKH01000002.1	1412371	1453362
deepbgc	GCF_001245615	NZ_CWKH01000002.1	1462179	1470125
deepbgc	GCF_001245615	NZ_CWKH01000002.1	1499614	1501803
deepbgc	GCF_001245615	NZ_CWKH01000002.1	1503377	1505365
deepbgc	GCF_001245615	NZ_CWKH01000002.1	1506091	1507462
deepbgc	GCF_001245615	NZ_CWKH01000002.1	1509137	1568598
deepbgc	GCF_001245615	NZ_CWKH01000002.1	1711196	1753654
deepbgc	GCF_001245615	NZ_CWKH01000002.1	1817556	1824367
deepbgc	GCF_001245615	NZ_CWKH01000003.1	112497	115094
deepbgc	GCF_001245615	NZ_CWKH01000003.1	164581	172035
deepbgc	GCF_001245615	NZ_CWKH01000003.1	174557	174725
deepbgc	GCF_001245615	NZ_CWKH01000003.1	175887	180999
deepbgc	GCF_001245615	NZ_CWKH01000003.1	228632	229106
deepbgc	GCF_001245615	NZ_CWKH01000003.1	237298	317869
deepbgc	GCF_001245615	NZ_CWKH01000003.1	322236	323420
deepbgc	GCF_001245615	NZ_CWKH01000003.1	388574	389945
deepbgc	GCF_001245615	NZ_CWKH01000003.1	399188	399788
deepbgc	GCF_001245615	NZ_CWKH01000003.1	400227	400842
deepbgc	GCF_001245615	NZ_CWKH01000003.1	402134	406896
deepbgc	GCF_001245615	NZ_CWKH01000003.1	407976	421351
deepbgc	GCF_001245615	NZ_CWKH01000003.1	598590	669829
deepbgc	GCF_001245615	NZ_CWKH01000003.1	670570	684736
deepbgc	GCF_001245615	NZ_CWKH01000003.1	702061	703759
deepbgc	GCF_001245615	NZ_CWKH01000003.1	757270	807235
deepbgc	GCF_001245615	NZ_CWKH01000003.1	816528	817942
deepbgc	GCF_001245615	NZ_CWKH01000003.1	906446	907667
deepbgc	GCF_001245615	NZ_CWKH01000003.1	912303	933920
deepbgc	GCF_001245615	NZ_CWKH01000003.1	935344	936058
deepbgc	GCF_001245615	NZ_CWKH01000003.1	937744	940432
deepbgc	GCF_001245615	NZ_CWKH01000003.1	946798	947707
deepbgc	GCF_001245615	NZ_CWKH01000003.1	958350	1166601
deepbgc	GCF_001245615	NZ_CWKH01000003.1	1167351	1169140
deepbgc	GCF_001247745	NZ_LAIR01000002.1	2080	7561
deepbgc	GCF_001247745	NZ_LAIR01000002.1	9227	9665
deepbgc	GCF_001247745	NZ_LAIR01000002.1	166780	167770
deepbgc	GCF_001247745	NZ_LAIR01000002.1	302343	321668
deepbgc	GCF_001247745	NZ_LAIR01000002.1	432091	434204
deepbgc	GCF_001247745	NZ_LAIR01000002.1	578703	591535
deepbgc	GCF_001247745	NZ_LAIR01000002.1	671295	680918
deepbgc	GCF_001247745	NZ_LAIR01000002.1	784594	786280
deepbgc	GCF_001247745	NZ_LAIR01000002.1	1148057	1164467
deepbgc	GCF_001247745	NZ_LAIR01000002.1	1671893	1672910
deepbgc	GCF_001247745	NZ_LAIR01000002.1	1751909	1753919
deepbgc	GCF_001247745	NZ_LAIR01000002.1	1755673	1788831
deepbgc	GCF_001247745	NZ_LAIR01000002.1	1981681	1997371
deepbgc	GCF_001247745	NZ_LAIR01000002.1	2017813	2018833
deepbgc	GCF_001247745	NZ_LAIR01000002.1	2087218	2090368
deepbgc	GCF_001247745	NZ_LAIR01000002.1	2093237	2096065
deepbgc	GCF_001247745	NZ_LAIR01000002.1	2116354	2117329
deepbgc	GCF_001247745	NZ_LAIR01000002.1	2361462	2364950
deepbgc	GCF_001247745	NZ_LAIR01000002.1	2381952	2389857
deepbgc	GCF_001247745	NZ_LAIR01000002.1	2436271	2437327
deepbgc	GCF_001247745	NZ_LAIR01000002.1	2439488	2470216
deepbgc	GCF_001247745	NZ_LAIR01000002.1	2616972	2620139
deepbgc	GCF_001247745	NZ_LAIR01000002.1	2622344	2623097
deepbgc	GCF_001247745	NZ_LAIR01000002.1	2627679	2629209
deepbgc	GCF_001247745	NZ_LAIR01000002.1	2640033	2640747
deepbgc	GCF_001247745	NZ_LAIR01000002.1	2779613	2798178
deepbgc	GCF_001247745	NZ_LAIR01000002.1	2802211	2803968
deepbgc	GCF_001247745	NZ_LAIR01000002.1	2998507	2998954
deepbgc	GCF_001247745	NZ_LAIR01000002.1	3002809	3003685
deepbgc	GCF_001247745	NZ_LAIR01000002.1	3235346	3236504
deepbgc	GCF_001247745	NZ_LAIR01000002.1	3399922	3402650
deepbgc	GCF_001247745	NZ_LAIR01000002.1	3415927	3417214
deepbgc	GCF_001247745	NZ_LAIR01000002.1	3484134	3484860
deepbgc	GCF_001247745	NZ_LAIR01000002.1	3487681	3489277
deepbgc	GCF_001247745	NZ_LAIR01000002.1	3498759	3500076
deepbgc	GCF_001247745	NZ_LAIR01000002.1	3504666	3506813
deepbgc	GCF_001247745	NZ_LAIR01000002.1	3529550	3533550
deepbgc	GCF_001247745	NZ_LAIR01000002.1	3605148	3607336
deepbgc	GCF_001247745	NZ_LAIR01000002.1	3621232	3671585
deepbgc	GCF_001247745	NZ_LAIR01000002.1	3682626	3683964
deepbgc	GCF_001247745	NZ_LAIR01000002.1	3687966	3688140
deepbgc	GCF_001247745	NZ_LAIR01000002.1	3691451	3703307
deepbgc	GCF_001247745	NZ_LAIR01000002.1	3704524	3705714
deepbgc	GCF_001247745	NZ_LAIR01000002.1	3790062	3790767
deepbgc	GCF_001247745	NZ_LAIR01000002.1	3805058	3811013
deepbgc	GCF_001247745	NZ_LAIR01000002.1	3816019	3843020
deepbgc	GCF_001247745	NZ_LAIR01000002.1	4111155	4112430
deepbgc	GCF_001247745	NZ_LAIR01000002.1	4119842	4120394
deepbgc	GCF_001247745	NZ_LAIR01000002.1	4123277	4129498
deepbgc	GCF_001247745	NZ_LAIR01000002.1	4132569	4136765
deepbgc	GCF_001247745	NZ_LAIR01000002.1	4139715	4145033
deepbgc	GCF_001247745	NZ_LAIR01000002.1	4145981	4147370
deepbgc	GCF_001247745	NZ_LAIR01000002.1	4173178	4177054
deepbgc	GCF_001247745	NZ_LAIR01000002.1	4179083	4199331
deepbgc	GCF_001247745	NZ_LAIR01000002.1	4230772	4233242
deepbgc	GCF_001258055	NZ_CVRM01000004.1	67	79193
deepbgc	GCF_001258055	NZ_CVRM01000011.1	2423	3191
deepbgc	GCF_001258055	NZ_CVRM01000011.1	3359	4334
deepbgc	GCF_001258055	NZ_CVRM01000011.1	6616	7594
deepbgc	GCF_001258055	NZ_CVRM01000011.1	8729	21989
deepbgc	GCF_001258055	NZ_CVRM01000011.1	97361	98814
deepbgc	GCF_001258055	NZ_CVRM01000011.1	100328	106168
deepbgc	GCF_001258055	NZ_CVRM01000011.1	110345	121446
deepbgc	GCF_001258055	NZ_CVRM01000011.1	497712	501647
deepbgc	GCF_001258055	NZ_CVRM01000011.1	563985	564849
deepbgc	GCF_001258055	NZ_CVRM01000011.1	567916	577958
deepbgc	GCF_001258055	NZ_CVRM01000011.1	796390	801704
deepbgc	GCF_001258055	NZ_CVRM01000011.1	803647	806320
deepbgc	GCF_001258055	NZ_CVRM01000012.1	2	5893
deepbgc	GCF_001258055	NZ_CVRM01000012.1	15515	20162
deepbgc	GCF_001258055	NZ_CVRM01000012.1	22324	29856
deepbgc	GCF_001258055	NZ_CVRM01000016.1	10865	15094
deepbgc	GCF_001258055	NZ_CVRM01000031.1	178636	179839
deepbgc	GCF_001258055	NZ_CVRM01000031.1	183287	203112
deepbgc	GCF_001258055	NZ_CVRM01000031.1	300474	331142
deepbgc	GCF_001258055	NZ_CVRM01000033.1	254879	267167
deepbgc	GCF_001259595	NZ_JHEE01000009.1	7601	14421
deepbgc	GCF_001259595	NZ_JHEE01000053.1	8860	43496
deepbgc	GCF_001259595	NZ_JHEE01000053.1	52300	58428
deepbgc	GCF_001259595	NZ_JHEE01000081.1	45009	81166
deepbgc	GCF_001259595	NZ_JHEE01000083.1	494	40760
deepbgc	GCF_001259595	NZ_JHEE01000083.1	42104	42998
deepbgc	GCF_001259595	NZ_JHEE01000085.1	26595	63274
deepbgc	GCF_001259595	NZ_JHEE01000085.1	65551	79686
deepbgc	GCF_001259595	NZ_JHEE01000092.1	46	25437
deepbgc	GCF_001259595	NZ_JHEE01000096.1	70636	102507
deepbgc	GCF_001259595	NZ_JHEE01000096.1	106863	107172
deepbgc	GCF_001259595	NZ_JHEE01000096.1	112752	113061
deepbgc	GCF_001259595	NZ_JHEE01000100.1	30074	44754
deepbgc	GCF_001259595	NZ_JHEE01000101.1	0	31066
deepbgc	GCF_001259595	NZ_JHEE01000114.1	6523	8716
deepbgc	GCF_001259595	NZ_JHEE01000114.1	34307	35197
deepbgc	GCF_001259595	NZ_JHEE01000114.1	36186	37605
deepbgc	GCF_001259595	NZ_JHEE01000117.1	2504	3605
deepbgc	GCF_001259595	NZ_JHEE01000117.1	27842	35840
deepbgc	GCF_001259595	NZ_JHEE01000123.1	15	43276
deepbgc	GCF_001259595	NZ_JHEE01000130.1	22352	54853
deepbgc	GCF_001259595	NZ_JHEE01000153.1	45207	66477
deepbgc	GCF_001259595	NZ_JHEE01000154.1	115657	127488
deepbgc	GCF_001259595	NZ_JHEE01000156.1	1	20727
deepbgc	GCF_001261715	NZ_CVRU01000015.1	34208	48487
deepbgc	GCF_001261715	NZ_CVRU01000073.1	26605	43252
deepbgc	GCF_001261775	NZ_LN868537.1	221990	239349
deepbgc	GCF_001261775	NZ_LN868538.1	19370	21436
deepbgc	GCF_001261775	NZ_LN868538.1	68674	88202
deepbgc	GCF_001261775	NZ_LN868538.1	115199	119543
deepbgc	GCF_001261775	NZ_LN868538.1	120847	186414
deepbgc	GCF_001262015	NZ_CP012074.1	680429	702051
deepbgc	GCF_001262015	NZ_CP012074.1	985767	992270
deepbgc	GCF_001262015	NZ_CP012074.1	1239532	1240423
deepbgc	GCF_001262015	NZ_CP012074.1	1243328	1248012
deepbgc	GCF_001262015	NZ_CP012074.1	1252408	1259672
deepbgc	GCF_001262015	NZ_CP012074.1	1647610	1654511
deepbgc	GCF_001262075	NZ_CP012073.1	201128	202820
deepbgc	GCF_001262075	NZ_CP012073.1	226716	229833
deepbgc	GCF_001262075	NZ_CP012073.1	700204	704017
deepbgc	GCF_001262075	NZ_CP012073.1	811366	812593
deepbgc	GCF_001262075	NZ_CP012073.1	1331970	1332555
deepbgc	GCF_001262075	NZ_CP012073.1	1774835	1813908
deepbgc	GCF_001262075	NZ_CP012073.1	2389803	2392224
deepbgc	GCF_001262075	NZ_CP012073.1	2395813	2397546
deepbgc	GCF_001262075	NZ_CP012073.1	2767814	2779716
deepbgc	GCF_001262495	NZ_LGYE01000001.1	48100	72610
deepbgc	GCF_001262495	NZ_LGYE01000001.1	76254	94009
deepbgc	GCF_001262495	NZ_LGYE01000001.1	108989	111247
deepbgc	GCF_001262495	NZ_LGYE01000001.1	225781	226162
deepbgc	GCF_001262495	NZ_LGYE01000001.1	227158	228055
deepbgc	GCF_001262495	NZ_LGYE01000001.1	318413	321838
deepbgc	GCF_001262495	NZ_LGYE01000001.1	767787	828423
deepbgc	GCF_001262495	NZ_LGYE01000001.1	1034180	1039028
deepbgc	GCF_001262495	NZ_LGYE01000001.1	1039701	1044145
deepbgc	GCF_001262495	NZ_LGYE01000001.1	1233676	1235957
deepbgc	GCF_001262495	NZ_LGYE01000001.1	1466289	1467300
deepbgc	GCF_001262495	NZ_LGYE01000001.1	1471503	1487238
deepbgc	GCF_001262495	NZ_LGYE01000002.1	135056	136550
deepbgc	GCF_001262495	NZ_LGYE01000002.1	192560	193097
deepbgc	GCF_001262495	NZ_LGYE01000002.1	210549	212812
deepbgc	GCF_001262495	NZ_LGYE01000002.1	410329	410854
deepbgc	GCF_001262495	NZ_LGYE01000002.1	486982	488014
deepbgc	GCF_001262495	NZ_LGYE01000002.1	492301	499353
deepbgc	GCF_001262495	NZ_LGYE01000002.1	644091	653302
deepbgc	GCF_001262495	NZ_LGYE01000002.1	800845	801325
deepbgc	GCF_001262495	NZ_LGYE01000003.1	12959	20360
deepbgc	GCF_001262495	NZ_LGYE01000003.1	192701	196641
deepbgc	GCF_001262495	NZ_LGYE01000003.1	468502	469441
deepbgc	GCF_001262495	NZ_LGYE01000004.1	21612	21915
deepbgc	GCF_001262495	NZ_LGYE01000004.1	118660	120708
deepbgc	GCF_001262495	NZ_LGYE01000004.1	124166	125336
deepbgc	GCF_001262495	NZ_LGYE01000004.1	183485	186470
deepbgc	GCF_001262495	NZ_LGYE01000004.1	265019	271275
deepbgc	GCF_001262495	NZ_LGYE01000004.1	281331	282566
deepbgc	GCF_001262495	NZ_LGYE01000004.1	292551	294742
deepbgc	GCF_001262495	NZ_LGYE01000005.1	43984	44701
deepbgc	GCF_001262505	NZ_KQ410724.1	174066	179667
deepbgc	GCF_001262505	NZ_KQ410724.1	183492	183834
deepbgc	GCF_001262505	NZ_KQ410724.1	187559	188843
deepbgc	GCF_001262505	NZ_KQ410724.1	218529	259304
deepbgc	GCF_001262505	NZ_KQ410725.1	206260	229360
deepbgc	GCF_001262505	NZ_KQ410725.1	317502	321441
deepbgc	GCF_001262505	NZ_KQ410725.1	322729	350425
deepbgc	GCF_001262505	NZ_KQ410725.1	361917	362559
deepbgc	GCF_001262505	NZ_KQ410727.1	127635	129311
deepbgc	GCF_001262505	NZ_KQ410727.1	134566	137359
deepbgc	GCF_001262505	NZ_KQ410727.1	138962	139943
deepbgc	GCF_001262505	NZ_KQ410728.1	18813	19062
deepbgc	GCF_001262505	NZ_KQ410728.1	21920	22574
deepbgc	GCF_001262505	NZ_KQ410730.1	15078	40121
deepbgc	GCF_001262505	NZ_KQ410730.1	86529	87696
deepbgc	GCF_001262505	NZ_KQ410730.1	141040	170986
deepbgc	GCF_001262505	NZ_KQ410730.1	233776	234370
deepbgc	GCF_001262505	NZ_KQ410730.1	235178	238931
deepbgc	GCF_001262505	NZ_KQ410730.1	246000	246486
deepbgc	GCF_001262505	NZ_KQ410732.1	1952	17203
deepbgc	GCF_001262505	NZ_KQ410732.1	300518	301959
deepbgc	GCF_001262505	NZ_KQ410732.1	315030	321261
deepbgc	GCF_001262505	NZ_KQ410732.1	487762	490453
deepbgc	GCF_001262505	NZ_KQ410732.1	521829	533858
deepbgc	GCF_001262505	NZ_KQ410732.1	534675	541395
deepbgc	GCF_001262505	NZ_KQ410735.1	34736	43992
deepbgc	GCF_001262505	NZ_KQ410741.1	92070	94239
deepbgc	GCF_001262505	NZ_KQ410741.1	96769	136671
deepbgc	GCF_001262505	NZ_KQ410741.1	137740	138946
deepbgc	GCF_001262505	NZ_KQ410741.1	145714	150746
deepbgc	GCF_001262505	NZ_KQ410753.1	115	37100
deepbgc	GCF_001262505	NZ_KQ410754.1	14944	18460
deepbgc	GCF_001262505	NZ_KQ410754.1	21701	22022
deepbgc	GCF_001262505	NZ_KQ410754.1	31648	32644
deepbgc	GCF_001262605	NZ_LGTC01000001.1	201161	255178
deepbgc	GCF_001262605	NZ_LGTC01000001.1	383039	383708
deepbgc	GCF_001262605	NZ_LGTC01000001.1	1068827	1072232
deepbgc	GCF_001262605	NZ_LGTC01000001.1	1240333	1246692
deepbgc	GCF_001262605	NZ_LGTC01000001.1	1250198	1250954
deepbgc	GCF_001262605	NZ_LGTC01000001.1	1251485	1252181
deepbgc	GCF_001262605	NZ_LGTC01000001.1	1262955	1276621
deepbgc	GCF_001262605	NZ_LGTC01000001.1	1465053	1469709
deepbgc	GCF_001262605	NZ_LGTC01000001.1	1608860	1612807
deepbgc	GCF_001262605	NZ_LGTC01000001.1	1613785	1620635
deepbgc	GCF_001262605	NZ_LGTC01000001.1	1707882	1723729
deepbgc	GCF_001262605	NZ_LGTC01000001.1	1845071	1851978
deepbgc	GCF_001262605	NZ_LGTC01000001.1	1856016	1900200
deepbgc	GCF_001262605	NZ_LGTC01000001.1	1919588	1981073
deepbgc	GCF_001262605	NZ_LGTC01000001.1	2097849	2098434
deepbgc	GCF_001262605	NZ_LGTC01000001.1	2162447	2211377
deepbgc	GCF_001262605	NZ_LGTC01000001.1	2503199	2524724
deepbgc	GCF_001262605	NZ_LGTC01000001.1	2644320	2656211
deepbgc	GCF_001262605	NZ_LGTC01000001.1	3112301	3117189
deepbgc	GCF_001262605	NZ_LGTC01000001.1	3117597	3120446
deepbgc	GCF_001262605	NZ_LGTC01000001.1	3672825	3673746
deepbgc	GCF_001262605	NZ_LGTC01000001.1	3894816	3897867
deepbgc	GCF_001262605	NZ_LGTC01000001.1	4066566	4067115
deepbgc	GCF_001262605	NZ_LGTC01000001.1	4123920	4125718
deepbgc	GCF_001262605	NZ_LGTC01000001.1	4229592	4230498
deepbgc	GCF_001262605	NZ_LGTC01000001.1	4240273	4244869
deepbgc	GCF_001262605	NZ_LGTC01000001.1	4930283	4935730
deepbgc	GCF_001262605	NZ_LGTC01000001.1	4939568	4962229
deepbgc	GCF_001262605	NZ_LGTC01000001.1	4964995	4966468
deepbgc	GCF_001262605	NZ_LGTC01000001.1	5141757	5145797
deepbgc	GCF_001262605	NZ_LGTC01000001.1	5368554	5369016
deepbgc	GCF_001262605	NZ_LGTC01000001.1	5715782	5738961
deepbgc	GCF_001262605	NZ_LGTC01000001.1	6189200	6195506
deepbgc	GCF_001262605	NZ_LGTC01000001.1	6231358	6235937
deepbgc	GCF_001262605	NZ_LGTC01000001.1	6236876	6256423
deepbgc	GCF_001262605	NZ_LGTC01000001.1	6265928	6271304
deepbgc	GCF_001262605	NZ_LGTC01000001.1	6272295	6272694
deepbgc	GCF_001262605	NZ_LGTC01000001.1	6281002	6283443
deepbgc	GCF_001262605	NZ_LGTC01000001.1	6798191	6808379
deepbgc	GCF_001262605	NZ_LGTC01000001.1	6826800	6851352
deepbgc	GCF_001262635	NZ_JXYH01000002.1	45164	52882
deepbgc	GCF_001262635	NZ_JXYH01000002.1	53905	55072
deepbgc	GCF_001262635	NZ_JXYH01000002.1	67670	68660
deepbgc	GCF_001262635	NZ_JXYH01000004.1	77732	82025
deepbgc	GCF_001262635	NZ_JXYH01000017.1	62955	69659
deepbgc	GCF_001262635	NZ_JXYH01000019.1	61196	61844
deepbgc	GCF_001262635	NZ_JXYH01000020.1	104	26898
deepbgc	GCF_001262635	NZ_JXYH01000020.1	28112	29258
deepbgc	GCF_001262635	NZ_JXYH01000020.1	40089	41709
deepbgc	GCF_001262635	NZ_JXYH01000020.1	42255	61134
deepbgc	GCF_001262635	NZ_JXYH01000022.1	519	789
deepbgc	GCF_001262635	NZ_JXYH01000022.1	3179	41599
deepbgc	GCF_001262635	NZ_JXYH01000030.1	2	22130
deepbgc	GCF_001262635	NZ_JXYH01000030.1	33621	35042
deepbgc	GCF_001262635	NZ_JXYH01000032.1	2	38914
deepbgc	GCF_001262635	NZ_JXYH01000039.1	1	11974
deepbgc	GCF_001262635	NZ_JXYH01000047.1	2	230
deepbgc	GCF_001262635	NZ_JXYH01000047.1	897	1455
deepbgc	GCF_001262635	NZ_JXYH01000047.1	18667	24792
deepbgc	GCF_001262635	NZ_JXYH01000057.1	2	4301
deepbgc	GCF_001262635	NZ_JXYH01000057.1	10552	12933
deepbgc	GCF_001262635	NZ_JXYH01000059.1	16393	17632
deepbgc	GCF_001263175	NZ_CP012332.1	281298	325883
deepbgc	GCF_001263175	NZ_CP012332.1	584060	584867
deepbgc	GCF_001263175	NZ_CP012332.1	672538	674933
deepbgc	GCF_001263175	NZ_CP012332.1	967215	968215
deepbgc	GCF_001263175	NZ_CP012332.1	1276749	1296527
deepbgc	GCF_001263175	NZ_CP012332.1	1852211	1861165
deepbgc	GCF_001263175	NZ_CP012332.1	1946302	1948002
deepbgc	GCF_001263175	NZ_CP012332.1	2118800	2124324
deepbgc	GCF_001263175	NZ_CP012332.1	2729684	2730659
deepbgc	GCF_001263175	NZ_CP012332.1	2825485	2844955
deepbgc	GCF_001263175	NZ_CP012332.1	3107762	3110575
deepbgc	GCF_001263175	NZ_CP012332.1	3127680	3131551
deepbgc	GCF_001263175	NZ_CP012332.1	3464460	3466249
deepbgc	GCF_001263175	NZ_CP012332.1	3466796	3468081
deepbgc	GCF_001263175	NZ_CP012332.1	3650473	3688099
deepbgc	GCF_001263175	NZ_CP012332.1	4045554	4084324
deepbgc	GCF_001263175	NZ_CP012332.1	4085527	4086826
deepbgc	GCF_001263175	NZ_CP012332.1	4208381	4209266
deepbgc	GCF_001263175	NZ_CP012332.1	4212026	4216046
deepbgc	GCF_001263175	NZ_CP012332.1	4216806	4222288
deepbgc	GCF_001263175	NZ_CP012332.1	4233483	4251977
deepbgc	GCF_001263355	NZ_LGYO01000004.1	116901	122088
deepbgc	GCF_001263355	NZ_LGYO01000007.1	62818	102366
deepbgc	GCF_001263355	NZ_LGYO01000007.1	103702	106705
deepbgc	GCF_001263355	NZ_LGYO01000007.1	169639	194400
deepbgc	GCF_001263355	NZ_LGYO01000011.1	153940	175290
deepbgc	GCF_001263355	NZ_LGYO01000012.1	78388	107406
deepbgc	GCF_001263355	NZ_LGYO01000021.1	39344	61361
deepbgc	GCF_001263355	NZ_LGYO01000028.1	109	685
deepbgc	GCF_001263355	NZ_LGYO01000028.1	1854	2355
deepbgc	GCF_001263355	NZ_LGYO01000028.1	6784	7453
deepbgc	GCF_001263355	NZ_LGYO01000044.1	28244	31364
deepbgc	GCF_001263395	NZ_CP011786.1	1134759	1174816
deepbgc	GCF_001263395	NZ_CP011786.1	1233380	1237705
deepbgc	GCF_001263415	NZ_LGTE01000001.1	197279	199690
deepbgc	GCF_001263415	NZ_LGTE01000006.1	2	63104
deepbgc	GCF_001263415	NZ_LGTE01000006.1	95919	97098
deepbgc	GCF_001263415	NZ_LGTE01000006.1	101755	102769
deepbgc	GCF_001263415	NZ_LGTE01000017.1	491	4176
deepbgc	GCF_001263755	NZ_CP012342.1	168514	172117
deepbgc	GCF_001263755	NZ_CP012342.1	213464	214265
deepbgc	GCF_001263755	NZ_CP012342.1	218542	226810
deepbgc	GCF_001263755	NZ_CP012342.1	929702	933984
deepbgc	GCF_001263755	NZ_CP012342.1	1036749	1037409
deepbgc	GCF_001263755	NZ_CP012342.1	1193588	1195274
deepbgc	GCF_001263755	NZ_CP012342.1	1403908	1410707
deepbgc	GCF_001263755	NZ_CP012342.1	1813529	1830446
deepbgc	GCF_001263755	NZ_CP012342.1	2262999	2291002
deepbgc	GCF_001263755	NZ_CP012342.1	2295731	2298740
deepbgc	GCF_001263795	NZ_LHUR01000011.1	164706	179299
deepbgc	GCF_001263795	NZ_LHUR01000011.1	244989	269195
deepbgc	GCF_001263795	NZ_LHUR01000012.1	1	10959
deepbgc	GCF_001263795	NZ_LHUR01000012.1	111980	113429
deepbgc	GCF_001263795	NZ_LHUR01000018.1	100006	105003
deepbgc	GCF_001263795	NZ_LHUR01000018.1	126562	142515
deepbgc	GCF_001263795	NZ_LHUR01000020.1	4173	11681
deepbgc	GCF_001263795	NZ_LHUR01000020.1	21446	23600
deepbgc	GCF_001264245	NZ_CP011339.1	17366	18816
deepbgc	GCF_001264245	NZ_CP011339.1	29298	46927
deepbgc	GCF_001264245	NZ_CP011339.1	47725	52660
deepbgc	GCF_001264245	NZ_CP011339.1	128040	144923
deepbgc	GCF_001264245	NZ_CP011339.1	228457	252592
deepbgc	GCF_001264245	NZ_CP011339.1	447871	457561
deepbgc	GCF_001264245	NZ_CP011339.1	459617	470106
deepbgc	GCF_001264245	NZ_CP011339.1	598123	598378
deepbgc	GCF_001264245	NZ_CP011339.1	603465	606832
deepbgc	GCF_001264245	NZ_CP011339.1	647760	667924
deepbgc	GCF_001264245	NZ_CP011339.1	837848	854254
deepbgc	GCF_001264245	NZ_CP011339.1	976585	977773
deepbgc	GCF_001264245	NZ_CP011339.1	1159759	1174874
deepbgc	GCF_001264245	NZ_CP011339.1	1188773	1192842
deepbgc	GCF_001264245	NZ_CP011339.1	1195040	1195610
deepbgc	GCF_001264245	NZ_CP011339.1	1576561	1593610
deepbgc	GCF_001264245	NZ_CP011339.1	1614405	1646021
deepbgc	GCF_001264245	NZ_CP011339.1	1827312	1828575
deepbgc	GCF_001264245	NZ_CP011339.1	1831153	1835689
deepbgc	GCF_001264245	NZ_CP011339.1	1950770	1954740
deepbgc	GCF_001264245	NZ_CP011339.1	1956555	1956903
deepbgc	GCF_001264245	NZ_CP011339.1	2037082	2040401
deepbgc	GCF_001264245	NZ_CP011339.1	2044887	2046036
deepbgc	GCF_001264245	NZ_CP011339.1	2048162	2071821
deepbgc	GCF_001264245	NZ_CP011339.1	2080865	2081378
deepbgc	GCF_001264245	NZ_CP011339.1	2427277	2430907
deepbgc	GCF_001264245	NZ_CP011339.1	2439556	2453873
deepbgc	GCF_001264245	NZ_CP011339.1	2455910	2461427
deepbgc	GCF_001264245	NZ_CP011339.1	2480114	2496822
deepbgc	GCF_001264245	NZ_CP011339.1	2501299	2507306
deepbgc	GCF_001264245	NZ_CP011339.1	2646060	2650212
deepbgc	GCF_001264245	NZ_CP011339.1	2693245	2701134
deepbgc	GCF_001264245	NZ_CP011339.1	2709116	2715473
deepbgc	GCF_001264245	NZ_CP011339.1	2885396	2923941
deepbgc	GCF_001264245	NZ_CP011339.1	2937522	2937909
deepbgc	GCF_001264245	NZ_CP011339.1	2995967	2997098
deepbgc	GCF_001264245	NZ_CP011339.1	2999040	3004257
deepbgc	GCF_001264245	NZ_CP011339.1	3054619	3060017
deepbgc	GCF_001264245	NZ_CP011339.1	3065697	3067578
deepbgc	GCF_001264245	NZ_CP011339.1	3068568	3069720
deepbgc	GCF_001264245	NZ_CP011339.1	3073839	3081249
deepbgc	GCF_001264245	NZ_CP011339.1	3093787	3156250
deepbgc	GCF_001264245	NZ_CP011339.1	3191642	3194756
deepbgc	GCF_001264245	NZ_CP011339.1	3262184	3275550
deepbgc	GCF_001264245	NZ_CP011339.1	3277380	3280763
deepbgc	GCF_001264245	NZ_CP011339.1	3450256	3468844
deepbgc	GCF_001264245	NZ_CP011339.1	3486444	3504784
deepbgc	GCF_001264245	NZ_CP011339.1	3509994	3512236
deepbgc	GCF_001264245	NZ_CP011339.1	3668676	3669411
deepbgc	GCF_001264245	NZ_CP011339.1	3994186	4017526
deepbgc	GCF_001264245	NZ_CP011339.1	4152855	4155753
deepbgc	GCF_001264245	NZ_CP011339.1	4247926	4248613
deepbgc	GCF_001264245	NZ_CP011339.1	4257415	4258483
deepbgc	GCF_001264245	NZ_CP011339.1	4260959	4263911
deepbgc	GCF_001264245	NZ_CP011339.1	4265540	4266584
deepbgc	GCF_001264245	NZ_CP011339.1	4283251	4285792
deepbgc	GCF_001264245	NZ_CP011339.1	4363615	4368882
deepbgc	GCF_001264245	NZ_CP011339.1	4373939	4460471
deepbgc	GCF_001264245	NZ_CP011339.1	4518081	4542695
deepbgc	GCF_001264245	NZ_CP011339.1	4559926	4563715
deepbgc	GCF_001264245	NZ_CP011339.1	4781655	4789722
deepbgc	GCF_001264245	NZ_CP011339.1	4791663	4793235
deepbgc	GCF_001264245	NZ_CP011339.1	4796326	4800607
deepbgc	GCF_001264245	NZ_CP011339.1	4825928	4828678
deepbgc	GCF_001264245	NZ_CP011339.1	4834107	4892353
deepbgc	GCF_001264245	NZ_CP011339.1	4898402	4900416
deepbgc	GCF_001264245	NZ_CP011339.1	5040241	5051245
deepbgc	GCF_001264245	NZ_CP011339.1	5053385	5103175
deepbgc	GCF_001264245	NZ_CP011339.1	5240014	5249093
deepbgc	GCF_001264245	NZ_CP011339.1	5265653	5269026
deepbgc	GCF_001264245	NZ_CP011339.1	5365537	5381367
deepbgc	GCF_001264245	NZ_CP011339.1	5481338	5511785
deepbgc	GCF_001264245	NZ_CP011339.1	5529446	5575115
deepbgc	GCF_001264245	NZ_CP011339.1	5631764	5640289
deepbgc	GCF_001264245	NZ_CP011339.1	5682672	5685637
deepbgc	GCF_001265075	NZ_LFKO01000001.1	17014	23311
deepbgc	GCF_001265075	NZ_LFKO01000001.1	308353	315413
deepbgc	GCF_001265075	NZ_LFKO01000001.1	385286	409478
deepbgc	GCF_001265075	NZ_LFKO01000001.1	1066978	1068244
deepbgc	GCF_001265075	NZ_LFKO01000001.1	1071619	1073943
deepbgc	GCF_001265075	NZ_LFKO01000001.1	1083008	1085025
deepbgc	GCF_001266615	NZ_LGHZ01000009.1	22995	24312
deepbgc	GCF_001266615	NZ_LGHZ01000009.1	25109	28703
deepbgc	GCF_001266615	NZ_LGHZ01000009.1	29957	38670
deepbgc	GCF_001266615	NZ_LGHZ01000009.1	76047	92235
deepbgc	GCF_001266615	NZ_LGHZ01000010.1	43891	59358
deepbgc	GCF_001266615	NZ_LGHZ01000012.1	220681	229372
deepbgc	GCF_001266615	NZ_LGHZ01000012.1	265141	266209
deepbgc	GCF_001266615	NZ_LGHZ01000021.1	35796	38591
deepbgc	GCF_001266615	NZ_LGHZ01000032.1	213	23336
deepbgc	GCF_001266615	NZ_LGHZ01000038.1	23849	32994
deepbgc	GCF_001266615	NZ_LGHZ01000038.1	191203	230539
deepbgc	GCF_001266615	NZ_LGHZ01000038.1	234739	236044
deepbgc	GCF_001266615	NZ_LGHZ01000038.1	237309	239837
deepbgc	GCF_001266615	NZ_LGHZ01000047.1	20550	34294
deepbgc	GCF_001266615	NZ_LGHZ01000053.1	42496	43219
deepbgc	GCF_001266615	NZ_LGHZ01000053.1	44808	45729
deepbgc	GCF_001266615	NZ_LGHZ01000053.1	48995	50306
deepbgc	GCF_001266615	NZ_LGHZ01000053.1	53940	61979
deepbgc	GCF_001266905	NZ_LHYY01000038.1	97	30354
deepbgc	GCF_001266905	NZ_LHYY01000044.1	8846	13752
deepbgc	GCF_001267175	NZ_CP012358.1	1245635	1249061
deepbgc	GCF_001267175	NZ_CP012358.1	1524182	1524950
deepbgc	GCF_001267175	NZ_CP012358.1	1693613	1695648
deepbgc	GCF_001267175	NZ_CP012358.1	2179066	2189821
deepbgc	GCF_001267175	NZ_CP012358.1	2340756	2383381
deepbgc	GCF_001267175	NZ_CP012358.1	2478490	2493758
deepbgc	GCF_001267405	NZ_CP012369.1	166880	168776
deepbgc	GCF_001267405	NZ_CP012369.1	577112	593157
deepbgc	GCF_001267405	NZ_CP012369.1	679504	696747
deepbgc	GCF_001267405	NZ_CP012369.1	871942	877885
deepbgc	GCF_001267405	NZ_CP012369.1	1013939	1017119
deepbgc	GCF_001267405	NZ_CP012369.1	1021201	1025408
deepbgc	GCF_001267405	NZ_CP012369.1	1358389	1366714
deepbgc	GCF_001267405	NZ_CP012369.1	1380432	1382427
deepbgc	GCF_001267405	NZ_CP012369.1	1658590	1666044
deepbgc	GCF_001267405	NZ_CP012369.1	2345622	2355206
deepbgc	GCF_001267405	NZ_CP012369.1	2355666	2367901
deepbgc	GCF_001267535	NZ_JRXE01000001.1	1	2039
deepbgc	GCF_001267535	NZ_JRXE01000001.1	30807	32490
deepbgc	GCF_001267535	NZ_JRXE01000001.1	148492	159554
deepbgc	GCF_001267535	NZ_JRXE01000001.1	197193	202628
deepbgc	GCF_001267535	NZ_JRXE01000002.1	141084	157242
deepbgc	GCF_001267535	NZ_JRXE01000002.1	239666	252756
deepbgc	GCF_001267535	NZ_JRXE01000003.1	70509	76522
deepbgc	GCF_001267535	NZ_JRXE01000003.1	84095	111857
deepbgc	GCF_001267535	NZ_JRXE01000008.1	41070	45344
deepbgc	GCF_001267535	NZ_JRXE01000008.1	49287	49611
deepbgc	GCF_001267535	NZ_JRXE01000010.1	21989	24019
deepbgc	GCF_001267535	NZ_JRXE01000010.1	26897	27596
deepbgc	GCF_001267535	NZ_JRXE01000010.1	63368	70575
deepbgc	GCF_001267535	NZ_JRXE01000010.1	75137	75887
deepbgc	GCF_001267535	NZ_JRXE01000010.1	80736	81846
deepbgc	GCF_001267535	NZ_JRXE01000010.1	84753	94456
deepbgc	GCF_001267535	NZ_JRXE01000010.1	95600	151120
deepbgc	GCF_001267535	NZ_JRXE01000011.1	47894	75078
deepbgc	GCF_001267535	NZ_JRXE01000011.1	76859	77531
deepbgc	GCF_001267535	NZ_JRXE01000011.1	84233	84617
deepbgc	GCF_001267535	NZ_JRXE01000011.1	94716	98443
deepbgc	GCF_001267535	NZ_JRXE01000017.1	110727	112482
deepbgc	GCF_001267535	NZ_JRXE01000018.1	63038	63371
deepbgc	GCF_001267535	NZ_JRXE01000022.1	20506	35778
deepbgc	GCF_001267535	NZ_JRXE01000022.1	68643	71735
deepbgc	GCF_001267535	NZ_JRXE01000027.1	0	79723
deepbgc	GCF_001267535	NZ_JRXE01000029.1	253	2933
deepbgc	GCF_001267535	NZ_JRXE01000029.1	53005	73710
deepbgc	GCF_001267535	NZ_JRXE01000031.1	62974	64246
deepbgc	GCF_001267535	NZ_JRXE01000035.1	17835	20838
deepbgc	GCF_001267885	NZ_CP012382.1	98689	99574
deepbgc	GCF_001267885	NZ_CP012382.1	102000	126609
deepbgc	GCF_001267885	NZ_CP012382.1	147973	202698
deepbgc	GCF_001267885	NZ_CP012382.1	226036	228628
deepbgc	GCF_001267885	NZ_CP012382.1	229793	256393
deepbgc	GCF_001267885	NZ_CP012382.1	313672	314839
deepbgc	GCF_001267885	NZ_CP012382.1	327416	333785
deepbgc	GCF_001267885	NZ_CP012382.1	336483	351742
deepbgc	GCF_001267885	NZ_CP012382.1	352887	411657
deepbgc	GCF_001267885	NZ_CP012382.1	440607	448073
deepbgc	GCF_001267885	NZ_CP012382.1	450793	452011
deepbgc	GCF_001267885	NZ_CP012382.1	479978	480873
deepbgc	GCF_001267885	NZ_CP012382.1	491161	492109
deepbgc	GCF_001267885	NZ_CP012382.1	520646	522461
deepbgc	GCF_001267885	NZ_CP012382.1	528209	529781
deepbgc	GCF_001267885	NZ_CP012382.1	707642	739324
deepbgc	GCF_001267885	NZ_CP012382.1	743349	743820
deepbgc	GCF_001267885	NZ_CP012382.1	765625	769427
deepbgc	GCF_001267885	NZ_CP012382.1	781232	784290
deepbgc	GCF_001267885	NZ_CP012382.1	785249	830421
deepbgc	GCF_001267885	NZ_CP012382.1	832936	833926
deepbgc	GCF_001267885	NZ_CP012382.1	912750	917554
deepbgc	GCF_001267885	NZ_CP012382.1	918460	919842
deepbgc	GCF_001267885	NZ_CP012382.1	921365	971699
deepbgc	GCF_001267885	NZ_CP012382.1	1081120	1093051
deepbgc	GCF_001267885	NZ_CP012382.1	1113950	1122741
deepbgc	GCF_001267885	NZ_CP012382.1	1125878	1132349
deepbgc	GCF_001267885	NZ_CP012382.1	1146739	1147213
deepbgc	GCF_001267885	NZ_CP012382.1	1152942	1154094
deepbgc	GCF_001267885	NZ_CP012382.1	1178580	1183382
deepbgc	GCF_001267885	NZ_CP012382.1	1253574	1262927
deepbgc	GCF_001267885	NZ_CP012382.1	1263887	1280513
deepbgc	GCF_001267885	NZ_CP012382.1	1317086	1318307
deepbgc	GCF_001267885	NZ_CP012382.1	1379772	1394562
deepbgc	GCF_001267885	NZ_CP012382.1	1799232	1806206
deepbgc	GCF_001267885	NZ_CP012382.1	1807653	1812147
deepbgc	GCF_001267885	NZ_CP012382.1	1994677	2037866
deepbgc	GCF_001267885	NZ_CP012382.1	2042174	2045236
deepbgc	GCF_001267885	NZ_CP012382.1	2064034	2067633
deepbgc	GCF_001267885	NZ_CP012382.1	2436121	2438520
deepbgc	GCF_001267885	NZ_CP012382.1	2440033	2464157
deepbgc	GCF_001267885	NZ_CP012382.1	2468531	2470619
deepbgc	GCF_001267885	NZ_CP012382.1	2482769	2485256
deepbgc	GCF_001267885	NZ_CP012382.1	2486455	2502471
deepbgc	GCF_001267885	NZ_CP012382.1	2504576	2505251
deepbgc	GCF_001267885	NZ_CP012382.1	2508518	2508725
deepbgc	GCF_001267885	NZ_CP012382.1	2552424	2570580
deepbgc	GCF_001267885	NZ_CP012382.1	2757013	2764500
deepbgc	GCF_001267885	NZ_CP012382.1	2767096	2770690
deepbgc	GCF_001267885	NZ_CP012382.1	2876255	2902148
deepbgc	GCF_001267885	NZ_CP012382.1	3015056	3021330
deepbgc	GCF_001267885	NZ_CP012382.1	3026099	3043287
deepbgc	GCF_001267885	NZ_CP012382.1	3086554	3099387
deepbgc	GCF_001267885	NZ_CP012382.1	3261587	3268025
deepbgc	GCF_001267885	NZ_CP012382.1	3338562	3339981
deepbgc	GCF_001267885	NZ_CP012382.1	3510678	3510876
deepbgc	GCF_001267885	NZ_CP012382.1	3553636	3563800
deepbgc	GCF_001267885	NZ_CP012382.1	3567145	3576295
deepbgc	GCF_001267885	NZ_CP012382.1	4147922	4149107
deepbgc	GCF_001267885	NZ_CP012382.1	4158706	4159348
deepbgc	GCF_001267885	NZ_CP012382.1	4173656	4189588
deepbgc	GCF_001267885	NZ_CP012382.1	4225196	4226663
deepbgc	GCF_001267885	NZ_CP012382.1	4227262	4243577
deepbgc	GCF_001267885	NZ_CP012382.1	4558915	4560316
deepbgc	GCF_001267885	NZ_CP012382.1	4564564	4564768
deepbgc	GCF_001267885	NZ_CP012382.1	4573499	4573799
deepbgc	GCF_001267885	NZ_CP012382.1	4575618	4592577
deepbgc	GCF_001267885	NZ_CP012382.1	4612647	4622640
deepbgc	GCF_001267885	NZ_CP012382.1	4960731	4971290
deepbgc	GCF_001267885	NZ_CP012382.1	5346781	5348392
deepbgc	GCF_001267885	NZ_CP012382.1	5374016	5400439
deepbgc	GCF_001267885	NZ_CP012382.1	5435358	5436000
deepbgc	GCF_001267885	NZ_CP012382.1	5616386	5633346
deepbgc	GCF_001267885	NZ_CP012382.1	5961489	6133056
deepbgc	GCF_001267885	NZ_CP012382.1	6360117	6360963
deepbgc	GCF_001267885	NZ_CP012382.1	6394142	6434990
deepbgc	GCF_001267885	NZ_CP012382.1	6441770	6442610
deepbgc	GCF_001267885	NZ_CP012382.1	6450061	6451997
deepbgc	GCF_001267885	NZ_CP012382.1	6453196	6459451
deepbgc	GCF_001267885	NZ_CP012382.1	6467786	6469754
deepbgc	GCF_001267885	NZ_CP012382.1	6497239	6502369
deepbgc	GCF_001267885	NZ_CP012382.1	6524330	6546036
deepbgc	GCF_001267885	NZ_CP012382.1	6648783	6654099
deepbgc	GCF_001267885	NZ_CP012382.1	6710418	6725722
deepbgc	GCF_001267885	NZ_CP012382.1	6731365	6734015
deepbgc	GCF_001267885	NZ_CP012382.1	6775648	6779232
deepbgc	GCF_001267885	NZ_CP012382.1	6780204	6780411
deepbgc	GCF_001267885	NZ_CP012382.1	6783954	6788045
deepbgc	GCF_001267885	NZ_CP012382.1	6789034	6799413
deepbgc	GCF_001267885	NZ_CP012382.1	6827277	6836619
deepbgc	GCF_001267885	NZ_CP012382.1	6838878	6839904
deepbgc	GCF_001267885	NZ_CP012382.1	6909134	6910031
deepbgc	GCF_001267885	NZ_CP012382.1	6911162	6917934
deepbgc	GCF_001267885	NZ_CP012382.1	7165034	7165997
deepbgc	GCF_001267885	NZ_CP012382.1	7195303	7234919
deepbgc	GCF_001267885	NZ_CP012382.1	7259836	7261387
deepbgc	GCF_001267885	NZ_CP012382.1	7284843	7296598
deepbgc	GCF_001267885	NZ_CP012382.1	7299378	7318963
deepbgc	GCF_001267885	NZ_CP012382.1	7429274	7432091
deepbgc	GCF_001267885	NZ_CP012382.1	7434953	7445532
deepbgc	GCF_001267885	NZ_CP012382.1	7467926	7470299
deepbgc	GCF_001267885	NZ_CP012382.1	7486517	7489791
deepbgc	GCF_001267885	NZ_CP012382.1	7490529	7491603
deepbgc	GCF_001267885	NZ_CP012382.1	7508643	7537471
deepbgc	GCF_001267885	NZ_CP012382.1	7550406	7552957
deepbgc	GCF_001267885	NZ_CP012382.1	7553805	7556477
deepbgc	GCF_001267885	NZ_CP012382.1	7575157	7607080
deepbgc	GCF_001267885	NZ_CP012382.1	7639725	7815590
deepbgc	GCF_001267885	NZ_CP012382.1	7867858	7873602
deepbgc	GCF_001267885	NZ_CP012382.1	7941837	7948078
deepbgc	GCF_001267885	NZ_CP012382.1	7976601	8047279
deepbgc	GCF_001267885	NZ_CP012382.1	8055160	8056922
deepbgc	GCF_001267885	NZ_CP012382.1	8059095	8068929
deepbgc	GCF_001267885	NZ_CP012382.1	8083806	8084331
deepbgc	GCF_001267885	NZ_CP012382.1	8095468	8207155
deepbgc	GCF_001267885	NZ_CP012382.1	8269459	8283457
deepbgc	GCF_001267885	NZ_CP012382.1	8285912	8286524
deepbgc	GCF_001267925	NZ_CP011409.1	263197	290506
deepbgc	GCF_001267925	NZ_CP011409.1	372174	379941
deepbgc	GCF_001267925	NZ_CP011409.1	420908	426382
deepbgc	GCF_001267925	NZ_CP011409.1	900880	904503
deepbgc	GCF_001267925	NZ_CP011409.1	2067371	2076866
deepbgc	GCF_001267925	NZ_CP011409.1	2833521	2834202
deepbgc	GCF_001267925	NZ_CP011409.1	3185745	3188398
deepbgc	GCF_001267925	NZ_CP011409.1	3358157	3359411
deepbgc	GCF_001267925	NZ_CP011409.1	3362815	3384592
deepbgc	GCF_001267925	NZ_CP011409.1	3802204	3825514
deepbgc	GCF_001267925	NZ_CP011409.1	4393973	4422585
deepbgc	GCF_001267925	NZ_CP011409.1	4684326	4685782
deepbgc	GCF_001269345	NZ_CXOP01000001.1	173256	200833
deepbgc	GCF_001269345	NZ_CXOP01000001.1	281209	282371
deepbgc	GCF_001269345	NZ_CXOP01000002.1	276349	295805
deepbgc	GCF_001269345	NZ_CXOP01000002.1	341713	349036
deepbgc	GCF_001269345	NZ_CXOP01000002.1	481398	482247
deepbgc	GCF_001269345	NZ_CXOP01000002.1	1143899	1146946
deepbgc	GCF_001269345	NZ_CXOP01000002.1	1287707	1289561
deepbgc	GCF_001269345	NZ_CXOP01000002.1	1296514	1322155
deepbgc	GCF_001269345	NZ_CXOP01000002.1	1362455	1399385
deepbgc	GCF_001269345	NZ_CXOP01000002.1	1418686	1419735
deepbgc	GCF_001269345	NZ_CXOP01000002.1	2364206	2372867
deepbgc	GCF_001269365	NZ_CXOM01000001.1	109456	112430
deepbgc	GCF_001269365	NZ_CXOM01000001.1	212613	213699
deepbgc	GCF_001269365	NZ_CXOM01000001.1	618276	624189
deepbgc	GCF_001269365	NZ_CXOM01000001.1	680011	682112
deepbgc	GCF_001269365	NZ_CXOM01000001.1	764503	770143
deepbgc	GCF_001269365	NZ_CXOM01000001.1	770808	773301
deepbgc	GCF_001269365	NZ_CXOM01000001.1	776116	779011
deepbgc	GCF_001269365	NZ_CXOM01000001.1	809671	829764
deepbgc	GCF_001269365	NZ_CXOM01000002.1	90822	92056
deepbgc	GCF_001269365	NZ_CXOM01000002.1	159732	161402
deepbgc	GCF_001269365	NZ_CXOM01000002.1	263699	300090
deepbgc	GCF_001269365	NZ_CXOM01000002.1	509782	516519
deepbgc	GCF_001269365	NZ_CXOM01000002.1	644552	653587
deepbgc	GCF_001269365	NZ_CXOM01000002.1	699652	700513
deepbgc	GCF_001269365	NZ_CXOM01000002.1	872748	873432
deepbgc	GCF_001269365	NZ_CXOM01000002.1	877700	878917
deepbgc	GCF_001269385	NZ_CXOO01000010.1	60977	63737
deepbgc	GCF_001269385	NZ_CXOO01000010.1	128793	129777
deepbgc	GCF_001269385	NZ_CXOO01000010.1	130931	159926
deepbgc	GCF_001269385	NZ_CXOO01000010.1	160450	160735
deepbgc	GCF_001269385	NZ_CXOO01000010.1	272615	285620
deepbgc	GCF_001269385	NZ_CXOO01000022.1	914	18955
deepbgc	GCF_001269385	NZ_CXOO01000022.1	20017	24512
deepbgc	GCF_001269385	NZ_CXOO01000022.1	31696	33855
deepbgc	GCF_001269385	NZ_CXOO01000022.1	235479	235641
deepbgc	GCF_001269385	NZ_CXOO01000022.1	237659	244549
deepbgc	GCF_001269385	NZ_CXOO01000034.1	85141	85777
deepbgc	GCF_001269385	NZ_CXOO01000054.1	0	26182
deepbgc	GCF_001269655	NZ_LHVE01000001.1	69414	74273
deepbgc	GCF_001269655	NZ_LHVE01000001.1	88432	95641
deepbgc	GCF_001269655	NZ_LHVE01000001.1	304979	306869
deepbgc	GCF_001269655	NZ_LHVE01000001.1	355589	382084
deepbgc	GCF_001269655	NZ_LHVE01000001.1	424255	440352
deepbgc	GCF_001269655	NZ_LHVE01000001.1	567871	568930
deepbgc	GCF_001269655	NZ_LHVE01000004.1	195516	197205
deepbgc	GCF_001269655	NZ_LHVE01000004.1	236410	240531
deepbgc	GCF_001269655	NZ_LHVE01000004.1	242121	243325
deepbgc	GCF_001269655	NZ_LHVE01000006.1	429377	439685
deepbgc	GCF_001269655	NZ_LHVE01000007.1	268824	310246
deepbgc	GCF_001269655	NZ_LHVE01000007.1	705125	729204
deepbgc	GCF_001269655	NZ_LHVE01000007.1	765615	816967
deepbgc	GCF_001269655	NZ_LHVE01000007.1	867988	869448
deepbgc	GCF_001269655	NZ_LHVE01000007.1	871977	910006
deepbgc	GCF_001269655	NZ_LHVE01000009.1	30028	74676
deepbgc	GCF_001269655	NZ_LHVE01000009.1	200095	201058
deepbgc	GCF_001269655	NZ_LHVE01000009.1	249975	261492
deepbgc	GCF_001269655	NZ_LHVE01000009.1	285964	286828
deepbgc	GCF_001269655	NZ_LHVE01000009.1	298499	300395
deepbgc	GCF_001269655	NZ_LHVE01000009.1	334541	388584
deepbgc	GCF_001269655	NZ_LHVE01000009.1	401288	404778
deepbgc	GCF_001269655	NZ_LHVE01000009.1	605157	613351
deepbgc	GCF_001269655	NZ_LHVE01000010.1	88722	100755
deepbgc	GCF_001269655	NZ_LHVE01000012.1	245727	248707
deepbgc	GCF_001269655	NZ_LHVE01000012.1	250170	336258
deepbgc	GCF_001269655	NZ_LHVE01000017.1	6351	7209
deepbgc	GCF_001269655	NZ_LHVE01000020.1	82610	85318
deepbgc	GCF_001269655	NZ_LHVE01000020.1	162526	163147
deepbgc	GCF_001269655	NZ_LHVE01000020.1	316147	318765
deepbgc	GCF_001269655	NZ_LHVE01000020.1	484990	545674
deepbgc	GCF_001269655	NZ_LHVE01000020.1	546097	551536
deepbgc	GCF_001269655	NZ_LHVE01000020.1	608906	638622
deepbgc	GCF_001269655	NZ_LHVE01000020.1	641316	641913
deepbgc	GCF_001269655	NZ_LHVE01000020.1	823358	824249
deepbgc	GCF_001269655	NZ_LHVE01000020.1	845538	847954
deepbgc	GCF_001269775	NZ_LHVL01000008.1	382	65364
deepbgc	GCF_001269775	NZ_LHVL01000008.1	69074	74140
deepbgc	GCF_001269775	NZ_LHVL01000008.1	75273	79779
deepbgc	GCF_001269775	NZ_LHVL01000008.1	82385	86338
deepbgc	GCF_001269775	NZ_LHVL01000008.1	111704	135036
deepbgc	GCF_001269775	NZ_LHVL01000008.1	167755	192416
deepbgc	GCF_001269775	NZ_LHVL01000008.1	227868	231344
deepbgc	GCF_001269775	NZ_LHVL01000008.1	330445	342818
deepbgc	GCF_001269775	NZ_LHVL01000008.1	424900	461428
deepbgc	GCF_001269775	NZ_LHVL01000013.1	1	19416
deepbgc	GCF_001269775	NZ_LHVL01000013.1	341968	362378
deepbgc	GCF_001269775	NZ_LHVL01000014.1	350	26198
deepbgc	GCF_001269775	NZ_LHVL01000014.1	28604	32013
deepbgc	GCF_001269775	NZ_LHVL01000014.1	139617	158653
deepbgc	GCF_001269775	NZ_LHVL01000015.1	88	30429
deepbgc	GCF_001269775	NZ_LHVL01000017.1	9195	24632
deepbgc	GCF_001269775	NZ_LHVL01000018.1	347826	352399
deepbgc	GCF_001269775	NZ_LHVL01000018.1	413945	423482
deepbgc	GCF_001269775	NZ_LHVL01000025.1	289204	346520
deepbgc	GCF_001269775	NZ_LHVL01000025.1	353106	357183
deepbgc	GCF_001269775	NZ_LHVL01000025.1	654276	672574
deepbgc	GCF_001269775	NZ_LHVL01000025.1	752609	787622
deepbgc	GCF_001269775	NZ_LHVL01000025.1	788960	789812
deepbgc	GCF_001269775	NZ_LHVL01000029.1	43009	44713
deepbgc	GCF_001269775	NZ_LHVL01000029.1	123855	139034
deepbgc	GCF_001269775	NZ_LHVL01000030.1	1	20052
deepbgc	GCF_001269775	NZ_LHVL01000030.1	60221	105037
deepbgc	GCF_001269775	NZ_LHVL01000030.1	106529	107638
deepbgc	GCF_001269775	NZ_LHVL01000030.1	118683	119136
deepbgc	GCF_001269775	NZ_LHVL01000030.1	140228	274874
deepbgc	GCF_001269775	NZ_LHVL01000030.1	276239	277961
deepbgc	GCF_001269775	NZ_LHVL01000030.1	286820	287210
deepbgc	GCF_001269775	NZ_LHVL01000030.1	696333	700005
deepbgc	GCF_001269775	NZ_LHVL01000030.1	702182	702857
deepbgc	GCF_001269775	NZ_LHVL01000030.1	855127	897713
deepbgc	GCF_001269805	NZ_LHVM01000004.1	22468	40010
deepbgc	GCF_001269805	NZ_LHVM01000004.1	76449	94326
deepbgc	GCF_001269805	NZ_LHVM01000004.1	100491	103372
deepbgc	GCF_001269805	NZ_LHVM01000004.1	297900	298677
deepbgc	GCF_001269805	NZ_LHVM01000007.1	46931	85485
deepbgc	GCF_001269805	NZ_LHVM01000007.1	484344	485115
deepbgc	GCF_001269805	NZ_LHVM01000007.1	628301	637134
deepbgc	GCF_001269805	NZ_LHVM01000007.1	642305	643685
deepbgc	GCF_001269805	NZ_LHVM01000008.1	1	17993
deepbgc	GCF_001269805	NZ_LHVM01000008.1	93246	93945
deepbgc	GCF_001269805	NZ_LHVM01000008.1	137248	137500
deepbgc	GCF_001269805	NZ_LHVM01000008.1	139166	148932
deepbgc	GCF_001269805	NZ_LHVM01000010.1	12226	74408
deepbgc	GCF_001269805	NZ_LHVM01000010.1	219096	272391
deepbgc	GCF_001269805	NZ_LHVM01000012.1	199	38469
deepbgc	GCF_001269805	NZ_LHVM01000013.1	1214	20221
deepbgc	GCF_001269805	NZ_LHVM01000013.1	38304	46812
deepbgc	GCF_001269805	NZ_LHVM01000013.1	403395	410067
deepbgc	GCF_001269805	NZ_LHVM01000013.1	414603	492485
deepbgc	GCF_001269805	NZ_LHVM01000013.1	526555	547600
deepbgc	GCF_001269805	NZ_LHVM01000013.1	548876	551558
deepbgc	GCF_001269805	NZ_LHVM01000013.1	582241	590423
deepbgc	GCF_001269805	NZ_LHVM01000013.1	591381	592581
deepbgc	GCF_001269805	NZ_LHVM01000013.1	723446	725708
deepbgc	GCF_001269805	NZ_LHVM01000013.1	726922	728128
deepbgc	GCF_001269805	NZ_LHVM01000013.1	728628	729441
deepbgc	GCF_001269805	NZ_LHVM01000013.1	733627	751140
deepbgc	GCF_001269805	NZ_LHVM01000013.1	799656	862114
deepbgc	GCF_001269805	NZ_LHVM01000014.1	59483	61745
deepbgc	GCF_001269805	NZ_LHVM01000014.1	183286	211419
deepbgc	GCF_001269805	NZ_LHVM01000014.1	247321	260256
deepbgc	GCF_001269805	NZ_LHVM01000014.1	290343	295239
deepbgc	GCF_001269805	NZ_LHVM01000014.1	311346	313800
deepbgc	GCF_001269805	NZ_LHVM01000018.1	1282	31027
deepbgc	GCF_001269805	NZ_LHVM01000018.1	56813	67243
deepbgc	GCF_001269805	NZ_LHVM01000018.1	71768	76857
deepbgc	GCF_001269805	NZ_LHVM01000018.1	115426	137824
deepbgc	GCF_001269805	NZ_LHVM01000019.1	32370	78866
deepbgc	GCF_001269805	NZ_LHVM01000023.1	97449	101380
deepbgc	GCF_001269805	NZ_LHVM01000023.1	217980	218745
deepbgc	GCF_001269805	NZ_LHVM01000023.1	219228	222694
deepbgc	GCF_001269815	NZ_LHVN01000002.1	2150	15477
deepbgc	GCF_001269815	NZ_LHVN01000002.1	41303	47373
deepbgc	GCF_001269815	NZ_LHVN01000003.1	2505	10728
deepbgc	GCF_001269815	NZ_LHVN01000003.1	12119	12959
deepbgc	GCF_001269815	NZ_LHVN01000003.1	158599	162171
deepbgc	GCF_001269815	NZ_LHVN01000003.1	209112	231810
deepbgc	GCF_001269815	NZ_LHVN01000003.1	273741	292563
deepbgc	GCF_001269815	NZ_LHVN01000007.1	310049	333306
deepbgc	GCF_001269815	NZ_LHVN01000007.1	461084	474227
deepbgc	GCF_001269815	NZ_LHVN01000007.1	652295	661913
deepbgc	GCF_001269815	NZ_LHVN01000007.1	676112	679922
deepbgc	GCF_001269815	NZ_LHVN01000009.1	1	16929
deepbgc	GCF_001269815	NZ_LHVN01000010.1	43033	64888
deepbgc	GCF_001269815	NZ_LHVN01000012.1	85354	86155
deepbgc	GCF_001269815	NZ_LHVN01000012.1	87527	88700
deepbgc	GCF_001269815	NZ_LHVN01000013.1	182	45176
deepbgc	GCF_001269815	NZ_LHVN01000013.1	218417	262722
deepbgc	GCF_001269815	NZ_LHVN01000019.1	80883	97371
deepbgc	GCF_001269815	NZ_LHVN01000019.1	169170	169506
deepbgc	GCF_001269815	NZ_LHVN01000019.1	170869	171175
deepbgc	GCF_001269815	NZ_LHVN01000019.1	349478	352696
deepbgc	GCF_001269815	NZ_LHVN01000019.1	399470	429393
deepbgc	GCF_001269815	NZ_LHVN01000019.1	458996	466685
deepbgc	GCF_001269815	NZ_LHVN01000019.1	483678	486121
deepbgc	GCF_001269815	NZ_LHVN01000026.1	61761	74291
deepbgc	GCF_001269815	NZ_LHVN01000027.1	110237	112561
deepbgc	GCF_001269815	NZ_LHVN01000027.1	113927	127117
deepbgc	GCF_001269815	NZ_LHVN01000027.1	132611	172747
deepbgc	GCF_001269815	NZ_LHVN01000028.1	23422	25203
deepbgc	GCF_001269815	NZ_LHVN01000028.1	27146	27371
deepbgc	GCF_001269815	NZ_LHVN01000032.1	1614	19090
deepbgc	GCF_001269815	NZ_LHVN01000032.1	22528	27328
deepbgc	GCF_001269815	NZ_LHVN01000032.1	237048	239540
deepbgc	GCF_001269815	NZ_LHVN01000038.1	65225	72934
deepbgc	GCF_001269815	NZ_LHVN01000044.1	151195	174155
deepbgc	GCF_001269815	NZ_LHVN01000044.1	252604	284617
deepbgc	GCF_001269885	NZ_LHVH01000005.1	3422	9531
deepbgc	GCF_001269885	NZ_LHVH01000005.1	24273	25119
deepbgc	GCF_001269885	NZ_LHVH01000007.1	853	20139
deepbgc	GCF_001269885	NZ_LHVH01000007.1	63696	76266
deepbgc	GCF_001269885	NZ_LHVH01000016.1	96899	155025
deepbgc	GCF_001269885	NZ_LHVH01000017.1	59189	59711
deepbgc	GCF_001269885	NZ_LHVH01000017.1	61619	62288
deepbgc	GCF_001269885	NZ_LHVH01000017.1	118467	120472
deepbgc	GCF_001269885	NZ_LHVH01000017.1	127990	134999
deepbgc	GCF_001269885	NZ_LHVH01000017.1	150691	155351
deepbgc	GCF_001269885	NZ_LHVH01000017.1	348845	365830
deepbgc	GCF_001269885	NZ_LHVH01000017.1	442673	478321
deepbgc	GCF_001269885	NZ_LHVH01000018.1	7401	48520
deepbgc	GCF_001269885	NZ_LHVH01000018.1	82015	97335
deepbgc	GCF_001269885	NZ_LHVH01000018.1	110136	110328
deepbgc	GCF_001269885	NZ_LHVH01000018.1	140799	141597
deepbgc	GCF_001269885	NZ_LHVH01000018.1	153671	165750
deepbgc	GCF_001269885	NZ_LHVH01000018.1	184232	188096
deepbgc	GCF_001269885	NZ_LHVH01000018.1	189160	203667
deepbgc	GCF_001269885	NZ_LHVH01000019.1	130054	167744
deepbgc	GCF_001269885	NZ_LHVH01000019.1	193565	195047
deepbgc	GCF_001269885	NZ_LHVH01000019.1	255466	256264
deepbgc	GCF_001269885	NZ_LHVH01000019.1	257045	259249
deepbgc	GCF_001269885	NZ_LHVH01000019.1	278918	279449
deepbgc	GCF_001269885	NZ_LHVH01000024.1	555895	585249
deepbgc	GCF_001269885	NZ_LHVH01000025.1	2906	67270
deepbgc	GCF_001269885	NZ_LHVH01000035.1	80885	83593
deepbgc	GCF_001269885	NZ_LHVH01000035.1	226284	227049
deepbgc	GCF_001269885	NZ_LHVH01000035.1	227514	231867
deepbgc	GCF_001269885	NZ_LHVH01000035.1	321336	324438
deepbgc	GCF_001269885	NZ_LHVH01000035.1	502386	511092
deepbgc	GCF_001269885	NZ_LHVH01000035.1	512405	520657
deepbgc	GCF_001269885	NZ_LHVH01000035.1	527320	528877
deepbgc	GCF_001269905	NZ_LHVK01000002.1	42791	46824
deepbgc	GCF_001269905	NZ_LHVK01000003.1	129731	135754
deepbgc	GCF_001269905	NZ_LHVK01000003.1	352363	362070
deepbgc	GCF_001269905	NZ_LHVK01000003.1	478574	479819
deepbgc	GCF_001269905	NZ_LHVK01000003.1	708030	734378
deepbgc	GCF_001269905	NZ_LHVK01000003.1	868684	872481
deepbgc	GCF_001269905	NZ_LHVK01000003.1	879550	882313
deepbgc	GCF_001269905	NZ_LHVK01000003.1	946261	1093164
deepbgc	GCF_001269905	NZ_LHVK01000004.1	117602	130854
deepbgc	GCF_001269905	NZ_LHVK01000005.1	309114	327170
deepbgc	GCF_001269905	NZ_LHVK01000006.1	230	20951
deepbgc	GCF_001269905	NZ_LHVK01000006.1	180745	199325
deepbgc	GCF_001269905	NZ_LHVK01000006.1	219917	223166
deepbgc	GCF_001269905	NZ_LHVK01000006.1	276024	283296
deepbgc	GCF_001269905	NZ_LHVK01000009.1	313188	323357
deepbgc	GCF_001269905	NZ_LHVK01000009.1	560285	561488
deepbgc	GCF_001269905	NZ_LHVK01000009.1	562231	562798
deepbgc	GCF_001269905	NZ_LHVK01000012.1	30968	41315
deepbgc	GCF_001269905	NZ_LHVK01000012.1	41925	60665
deepbgc	GCF_001269905	NZ_LHVK01000014.1	3748	25731
deepbgc	GCF_001269905	NZ_LHVK01000014.1	99395	99941
deepbgc	GCF_001269905	NZ_LHVK01000014.1	100809	107290
deepbgc	GCF_001269905	NZ_LHVK01000014.1	110393	130739
deepbgc	GCF_001269905	NZ_LHVK01000014.1	208354	210211
deepbgc	GCF_001269905	NZ_LHVK01000014.1	211285	211906
deepbgc	GCF_001269905	NZ_LHVK01000014.1	257189	281538
deepbgc	GCF_001269905	NZ_LHVK01000014.1	321867	341875
deepbgc	GCF_001269905	NZ_LHVK01000014.1	348685	359738
deepbgc	GCF_001269905	NZ_LHVK01000014.1	361777	458294
deepbgc	GCF_001269905	NZ_LHVK01000015.1	268972	269824
deepbgc	GCF_001269905	NZ_LHVK01000015.1	271098	309885
deepbgc	GCF_001269905	NZ_LHVK01000018.1	1045	36855
deepbgc	GCF_001269905	NZ_LHVK01000021.1	2	27713
deepbgc	GCF_001269905	NZ_LHVK01000021.1	126777	127161
deepbgc	GCF_001269905	NZ_LHVK01000021.1	127987	128689
deepbgc	GCF_001269905	NZ_LHVK01000021.1	139988	140231
deepbgc	GCF_001269905	NZ_LHVK01000021.1	140820	141165
deepbgc	GCF_001269905	NZ_LHVK01000029.1	46059	85226
deepbgc	GCF_001269905	NZ_LHVK01000029.1	87689	87941
deepbgc	GCF_001269925	NZ_LHVO01000002.1	169188	173902
deepbgc	GCF_001269925	NZ_LHVO01000002.1	241128	252245
deepbgc	GCF_001269925	NZ_LHVO01000002.1	259190	263999
deepbgc	GCF_001269925	NZ_LHVO01000002.1	532593	536232
deepbgc	GCF_001269925	NZ_LHVO01000002.1	590656	594679
deepbgc	GCF_001269925	NZ_LHVO01000010.1	126	30807
deepbgc	GCF_001269925	NZ_LHVO01000010.1	92315	94316
deepbgc	GCF_001269925	NZ_LHVO01000010.1	94721	114922
deepbgc	GCF_001269925	NZ_LHVO01000015.1	138110	153124
deepbgc	GCF_001269925	NZ_LHVO01000017.1	16301	16523
deepbgc	GCF_001269925	NZ_LHVO01000017.1	55798	74569
deepbgc	GCF_001269925	NZ_LHVO01000017.1	82064	93084
deepbgc	GCF_001269925	NZ_LHVO01000027.1	67026	84912
deepbgc	GCF_001269925	NZ_LHVO01000027.1	85766	88628
deepbgc	GCF_001269925	NZ_LHVO01000033.1	294420	316109
deepbgc	GCF_001269925	NZ_LHVO01000034.1	67	40711
deepbgc	GCF_001269925	NZ_LHVO01000049.1	2	24528
deepbgc	GCF_001269925	NZ_LHVO01000051.1	196246	208260
deepbgc	GCF_001269925	NZ_LHVO01000052.1	44473	154061
deepbgc	GCF_001269925	NZ_LHVO01000053.1	336611	337987
deepbgc	GCF_001269925	NZ_LHVO01000053.1	344568	345378
deepbgc	GCF_001269925	NZ_LHVO01000053.1	346269	355476
deepbgc	GCF_001269925	NZ_LHVO01000054.1	3645	47588
deepbgc	GCF_001269925	NZ_LHVO01000058.1	183103	193854
deepbgc	GCF_001269925	NZ_LHVO01000060.1	174	2385
deepbgc	GCF_001269925	NZ_LHVO01000060.1	119800	125171
deepbgc	GCF_001269925	NZ_LHVO01000061.1	11817	31771
deepbgc	GCF_001269925	NZ_LHVO01000061.1	73464	98022
deepbgc	GCF_001269925	NZ_LHVO01000061.1	102206	104191
deepbgc	GCF_001269925	NZ_LHVO01000061.1	105663	108446
deepbgc	GCF_001269925	NZ_LHVO01000063.1	150261	155338
deepbgc	GCF_001269925	NZ_LHVO01000063.1	156234	193904
deepbgc	GCF_001269925	NZ_LHVO01000063.1	196027	202437
deepbgc	GCF_001269925	NZ_LHVO01000063.1	211952	260666
deepbgc	GCF_001269925	NZ_LHVO01000063.1	262973	292123
deepbgc	GCF_001269925	NZ_LHVO01000069.1	0	56920
deepbgc	GCF_001269985	NZ_BBZB01000001.1	620888	624892
deepbgc	GCF_001269985	NZ_BBZB01000001.1	930097	980083
deepbgc	GCF_001269985	NZ_BBZB01000001.1	1305824	1338119
deepbgc	GCF_001269985	NZ_BBZB01000001.1	1739126	1756539
deepbgc	GCF_001269985	NZ_BBZB01000001.1	1832623	1834843
deepbgc	GCF_001269985	NZ_BBZB01000001.1	1915822	1924249
deepbgc	GCF_001269985	NZ_BBZB01000001.1	1926092	1927952
deepbgc	GCF_001269985	NZ_BBZB01000001.1	2084593	2085238
deepbgc	GCF_001269985	NZ_BBZB01000001.1	2143588	2164012
deepbgc	GCF_001269985	NZ_BBZB01000001.1	2224717	2234427
deepbgc	GCF_001269985	NZ_BBZB01000001.1	2350160	2355100
deepbgc	GCF_001269985	NZ_BBZB01000001.1	2869496	2895508
deepbgc	GCF_001269985	NZ_BBZB01000001.1	3301782	3303580
deepbgc	GCF_001269985	NZ_BBZB01000001.1	3405096	3416980
deepbgc	GCF_001270045	NZ_DF970666.1	189462	216261
deepbgc	GCF_001270045	NZ_DF970666.1	357229	380167
deepbgc	GCF_001270045	NZ_DF970671.1	73707	77749
deepbgc	GCF_001270045	NZ_DF970671.1	141097	144090
deepbgc	GCF_001270045	NZ_DF970671.1	145914	147846
deepbgc	GCF_001270045	NZ_DF970689.1	3554	5033
deepbgc	GCF_001270045	NZ_DF970689.1	197536	199054
deepbgc	GCF_001270045	NZ_DF970690.1	607687	637339
deepbgc	GCF_001270065	NZ_LFYT02000001.1	60444	70097
deepbgc	GCF_001270065	NZ_LFYT02000001.1	74831	110572
deepbgc	GCF_001270065	NZ_LFYT02000001.1	143911	159694
deepbgc	GCF_001270065	NZ_LFYT02000001.1	160163	160460
deepbgc	GCF_001270065	NZ_LFYT02000001.1	161654	170618
deepbgc	GCF_001270065	NZ_LFYT02000001.1	337099	338026
deepbgc	GCF_001270065	NZ_LFYT02000004.1	143344	144610
deepbgc	GCF_001270065	NZ_LFYT02000004.1	145924	147217
deepbgc	GCF_001270065	NZ_LFYT02000004.1	149111	151979
deepbgc	GCF_001270065	NZ_LFYT02000023.1	27892	71594
deepbgc	GCF_001270065	NZ_LFYT02000039.1	3871	31680
deepbgc	GCF_001270265	NZ_LGAP01000001.1	194216	195647
deepbgc	GCF_001270265	NZ_LGAP01000001.1	204804	205317
deepbgc	GCF_001270265	NZ_LGAP01000001.1	214198	241699
deepbgc	GCF_001270265	NZ_LGAP01000003.1	7609	9864
deepbgc	GCF_001270265	NZ_LGAP01000003.1	145571	146360
deepbgc	GCF_001270265	NZ_LGAP01000003.1	148647	151626
deepbgc	GCF_001270265	NZ_LGAP01000003.1	286562	307263
deepbgc	GCF_001270265	NZ_LGAP01000004.1	2	3879
deepbgc	GCF_001270265	NZ_LGAP01000004.1	10820	11420
deepbgc	GCF_001270265	NZ_LGAP01000004.1	13341	20736
deepbgc	GCF_001270265	NZ_LGAP01000004.1	22199	23018
deepbgc	GCF_001270265	NZ_LGAP01000014.1	97933	154771
deepbgc	GCF_001270265	NZ_LGAP01000014.1	161062	165983
deepbgc	GCF_001270265	NZ_LGAP01000018.1	1	7437
deepbgc	GCF_001270265	NZ_LGAP01000025.1	89253	91752
deepbgc	GCF_001270265	NZ_LGAP01000025.1	92357	92636
deepbgc	GCF_001270265	NZ_LGAP01000025.1	95834	96809
deepbgc	GCF_001270265	NZ_LGAP01000028.1	1	9846
deepbgc	GCF_001270265	NZ_LGAP01000028.1	16144	18323
deepbgc	GCF_001270265	NZ_LGAP01000028.1	23413	60340
deepbgc	GCF_001270265	NZ_LGAP01000032.1	8396	12058
deepbgc	GCF_001270265	NZ_LGAP01000032.1	13854	22078
deepbgc	GCF_001270265	NZ_LGAP01000032.1	35874	36192
deepbgc	GCF_001270265	NZ_LGAP01000032.1	37220	39879
deepbgc	GCF_001270265	NZ_LGAP01000032.1	41814	54302
deepbgc	GCF_001270265	NZ_LGAP01000036.1	47176	51787
deepbgc	GCF_001270265	NZ_LGAP01000038.1	86	20706
deepbgc	GCF_001270265	NZ_LGAP01000044.1	379	20150
deepbgc	GCF_001270265	NZ_LGAP01000046.1	476	39307
deepbgc	GCF_001270265	NZ_LGAP01000050.1	3375	4260
deepbgc	GCF_001270295	NZ_LHSJ01000031.1	388	23629
deepbgc	GCF_001270295	NZ_LHSJ01000033.1	15629	16556
deepbgc	GCF_001270295	NZ_LHSJ01000050.1	2	28842
deepbgc	GCF_001270295	NZ_LHSJ01000053.1	1	25842
deepbgc	GCF_001270295	NZ_LHSJ01000055.1	13334	22570
deepbgc	GCF_001270295	NZ_LHSJ01000071.1	474	19728
deepbgc	GCF_001270375	NZ_LGVB01000010.1	40938	63066
deepbgc	GCF_001270375	NZ_LGVB01000015.1	50405	71085
deepbgc	GCF_001270375	NZ_LGVB01000015.1	71958	76406
deepbgc	GCF_001270375	NZ_LGVB01000015.1	178374	228410
deepbgc	GCF_001270375	NZ_LGVB01000015.1	240786	242909
deepbgc	GCF_001270375	NZ_LGVB01000015.1	538021	542435
deepbgc	GCF_001270375	NZ_LGVB01000015.1	736773	740147
deepbgc	GCF_001270375	NZ_LGVB01000015.1	756916	760275
deepbgc	GCF_001270375	NZ_LGVB01000015.1	1209423	1211629
deepbgc	GCF_001270375	NZ_LGVB01000015.1	1212559	1215652
deepbgc	GCF_001270375	NZ_LGVB01000015.1	1233990	1243762
deepbgc	GCF_001270375	NZ_LGVB01000015.1	1315784	1322996
deepbgc	GCF_001270375	NZ_LGVB01000015.1	1324017	1325352
deepbgc	GCF_001270375	NZ_LGVB01000015.1	1927910	1929118
deepbgc	GCF_001270375	NZ_LGVB01000015.1	1960668	1972765
deepbgc	GCF_001270375	NZ_LGVB01000015.1	2010539	2032065
deepbgc	GCF_001270375	NZ_LGVB01000015.1	2116498	2117125
deepbgc	GCF_001270375	NZ_LGVB01000015.1	2305455	2308446
deepbgc	GCF_001270375	NZ_LGVB01000016.1	20001	20637
deepbgc	GCF_001270375	NZ_LGVB01000016.1	135098	139889
deepbgc	GCF_001270375	NZ_LGVB01000016.1	147459	147904
deepbgc	GCF_001270495	NZ_LGUR01000002.1	1481	212923
deepbgc	GCF_001270495	NZ_LGUR01000002.1	226192	256794
deepbgc	GCF_001270495	NZ_LGUR01000002.1	307516	345179
deepbgc	GCF_001270495	NZ_LGUR01000002.1	352136	354880
deepbgc	GCF_001270495	NZ_LGUR01000002.1	412661	494924
deepbgc	GCF_001270495	NZ_LGUR01000014.1	5615	73431
deepbgc	GCF_001270495	NZ_LGUR01000014.1	74561	110493
deepbgc	GCF_001270495	NZ_LGUR01000036.1	27347	28400
deepbgc	GCF_001270495	NZ_LGUR01000036.1	36714	53649
deepbgc	GCF_001270495	NZ_LGUR01000036.1	79100	79700
deepbgc	GCF_001270495	NZ_LGUR01000036.1	86650	98141
deepbgc	GCF_001270495	NZ_LGUR01000036.1	136171	209610
deepbgc	GCF_001270495	NZ_LGUR01000036.1	218963	220952
deepbgc	GCF_001270495	NZ_LGUR01000036.1	227042	227753
deepbgc	GCF_001270495	NZ_LGUR01000036.1	228855	241164
deepbgc	GCF_001270495	NZ_LGUR01000061.1	1	37790
deepbgc	GCF_001270495	NZ_LGUR01000061.1	85602	132939
deepbgc	GCF_001270495	NZ_LGUR01000072.1	104071	132673
deepbgc	GCF_001270495	NZ_LGUR01000106.1	155728	156502
deepbgc	GCF_001270495	NZ_LGUR01000106.1	197713	199644
deepbgc	GCF_001270495	NZ_LGUR01000106.1	201204	202922
deepbgc	GCF_001270495	NZ_LGUR01000140.1	527	24357
deepbgc	GCF_001270495	NZ_LGUR01000173.1	83137	110845
deepbgc	GCF_001270495	NZ_LGUR01000173.1	180733	184117
deepbgc	GCF_001270495	NZ_LGUR01000184.1	53458	58787
deepbgc	GCF_001270495	NZ_LGUR01000184.1	64032	106856
deepbgc	GCF_001270495	NZ_LGUR01000184.1	112141	113131
deepbgc	GCF_001270495	NZ_LGUR01000193.1	52142	58609
deepbgc	GCF_001270495	NZ_LGUR01000193.1	59816	60047
deepbgc	GCF_001270495	NZ_LGUR01000193.1	96965	99604
deepbgc	GCF_001270495	NZ_LGUR01000195.1	3592	22268
deepbgc	GCF_001270495	NZ_LGUR01000195.1	26541	27690
deepbgc	GCF_001270495	NZ_LGUR01000196.1	13011	22338
deepbgc	GCF_001270495	NZ_LGUR01000196.1	23357	23807
deepbgc	GCF_001270495	NZ_LGUR01000196.1	58188	75473
deepbgc	GCF_001270495	NZ_LGUR01000196.1	122657	201442
deepbgc	GCF_001270495	NZ_LGUR01000200.1	12795	27986
deepbgc	GCF_001270495	NZ_LGUR01000200.1	28872	29349
deepbgc	GCF_001270495	NZ_LGUR01000200.1	92418	130264
deepbgc	GCF_001270495	NZ_LGUR01000202.1	16000	20433
deepbgc	GCF_001270495	NZ_LGUR01000202.1	22057	87146
deepbgc	GCF_001270495	NZ_LGUR01000203.1	2	54904
deepbgc	GCF_001270495	NZ_LGUR01000203.1	67838	68087
deepbgc	GCF_001270495	NZ_LGUR01000203.1	71486	72263
deepbgc	GCF_001270495	NZ_LGUR01000206.1	106	43505
deepbgc	GCF_001270495	NZ_LGUR01000207.1	90847	94155
deepbgc	GCF_001270495	NZ_LGUR01000207.1	95831	103783
deepbgc	GCF_001270495	NZ_LGUR01000207.1	104794	153049
deepbgc	GCF_001270495	NZ_LGUR01000209.1	469	2728
deepbgc	GCF_001270495	NZ_LGUR01000209.1	4414	6887
deepbgc	GCF_001270495	NZ_LGUR01000209.1	9162	9561
deepbgc	GCF_001270495	NZ_LGUR01000209.1	21296	22457
deepbgc	GCF_001270495	NZ_LGUR01000209.1	24185	25486
deepbgc	GCF_001270495	NZ_LGUR01000209.1	26548	27073
deepbgc	GCF_001270495	NZ_LGUR01000209.1	84466	93703
deepbgc	GCF_001270495	NZ_LGUR01000211.1	44	18600
deepbgc	GCF_001270495	NZ_LGUR01000211.1	31079	99730
deepbgc	GCF_001270495	NZ_LGUR01000212.1	2	4114
deepbgc	GCF_001270495	NZ_LGUR01000212.1	5931	13500
deepbgc	GCF_001270495	NZ_LGUR01000212.1	42240	53105
deepbgc	GCF_001270495	NZ_LGUR01000218.1	3043	3592
deepbgc	GCF_001270495	NZ_LGUR01000218.1	59867	68983
deepbgc	GCF_001270495	NZ_LGUR01000223.1	0	38759
deepbgc	GCF_001270495	NZ_LGUR01000223.1	39908	42707
deepbgc	GCF_001270495	NZ_LGUR01000223.1	43804	45070
deepbgc	GCF_001270495	NZ_LGUR01000223.1	61982	65156
deepbgc	GCF_001270495	NZ_LGUR01000227.1	21303	51014
deepbgc	GCF_001270495	NZ_LGUR01000229.1	6594	7191
deepbgc	GCF_001270495	NZ_LGUR01000230.1	10362	96411
deepbgc	GCF_001270495	NZ_LGUR01000230.1	290545	292768
deepbgc	GCF_001270495	NZ_LGUR01000230.1	310562	332978
deepbgc	GCF_001270495	NZ_LGUR01000235.1	485	58684
deepbgc	GCF_001270495	NZ_LGUR01000237.1	0	24304
deepbgc	GCF_001270495	NZ_LGUR01000237.1	31733	32591
deepbgc	GCF_001270495	NZ_LGUR01000237.1	36779	56040
deepbgc	GCF_001270495	NZ_LGUR01000239.1	4545	8311
deepbgc	GCF_001270495	NZ_LGUR01000239.1	15024	15900
deepbgc	GCF_001270495	NZ_LGUR01000239.1	17897	18965
deepbgc	GCF_001270495	NZ_LGUR01000240.1	1	250
deepbgc	GCF_001270495	NZ_LGUR01000240.1	16584	48895
deepbgc	GCF_001270495	NZ_LGUR01000240.1	50133	94226
deepbgc	GCF_001270495	NZ_LGUR01000253.1	31581	32457
deepbgc	GCF_001270495	NZ_LGUR01000253.1	35894	39360
deepbgc	GCF_001270495	NZ_LGUR01000253.1	75734	78684
deepbgc	GCF_001270495	NZ_LGUR01000253.1	190101	194333
deepbgc	GCF_001270495	NZ_LGUR01000257.1	13890	17685
deepbgc	GCF_001270495	NZ_LGUR01000257.1	81045	81570
deepbgc	GCF_001270495	NZ_LGUR01000257.1	82674	83643
deepbgc	GCF_001270495	NZ_LGUR01000259.1	0	34393
deepbgc	GCF_001270495	NZ_LGUR01000260.1	2	24916
deepbgc	GCF_001270495	NZ_LGUR01000267.1	0	22161
deepbgc	GCF_001270575	NZ_LGUU01000001.1	37067	69618
deepbgc	GCF_001270575	NZ_LGUU01000001.1	75056	77239
deepbgc	GCF_001270575	NZ_LGUU01000001.1	78597	86976
deepbgc	GCF_001270575	NZ_LGUU01000001.1	124746	183717
deepbgc	GCF_001270575	NZ_LGUU01000001.1	275928	277938
deepbgc	GCF_001270575	NZ_LGUU01000001.1	280605	283492
deepbgc	GCF_001270575	NZ_LGUU01000004.1	10637	11138
deepbgc	GCF_001270575	NZ_LGUU01000024.1	18441	106068
deepbgc	GCF_001270575	NZ_LGUU01000069.1	80	27886
deepbgc	GCF_001270575	NZ_LGUU01000069.1	77829	79812
deepbgc	GCF_001270575	NZ_LGUU01000069.1	89511	97477
deepbgc	GCF_001270575	NZ_LGUU01000080.1	1533	2385
deepbgc	GCF_001270575	NZ_LGUU01000080.1	24485	26812
deepbgc	GCF_001270575	NZ_LGUU01000080.1	30993	89226
deepbgc	GCF_001270575	NZ_LGUU01000092.1	87376	90171
deepbgc	GCF_001270575	NZ_LGUU01000092.1	94186	95404
deepbgc	GCF_001270575	NZ_LGUU01000104.1	0	84060
deepbgc	GCF_001270575	NZ_LGUU01000115.1	2272	3433
deepbgc	GCF_001270575	NZ_LGUU01000115.1	134143	143912
deepbgc	GCF_001270575	NZ_LGUU01000115.1	189163	247229
deepbgc	GCF_001270575	NZ_LGUU01000128.1	201	1053
deepbgc	GCF_001270575	NZ_LGUU01000128.1	26838	39809
deepbgc	GCF_001270575	NZ_LGUU01000128.1	41105	47055
deepbgc	GCF_001270575	NZ_LGUU01000128.1	52583	65557
deepbgc	GCF_001270575	NZ_LGUU01000128.1	77095	77545
deepbgc	GCF_001270575	NZ_LGUU01000128.1	78635	83347
deepbgc	GCF_001270575	NZ_LGUU01000183.1	6934	8359
deepbgc	GCF_001270575	NZ_LGUU01000183.1	44369	46258
deepbgc	GCF_001270575	NZ_LGUU01000183.1	49506	50541
deepbgc	GCF_001270575	NZ_LGUU01000183.1	51975	57398
deepbgc	GCF_001270575	NZ_LGUU01000183.1	68865	70095
deepbgc	GCF_001270575	NZ_LGUU01000183.1	71803	72973
deepbgc	GCF_001270575	NZ_LGUU01000183.1	73857	105824
deepbgc	GCF_001270575	NZ_LGUU01000227.1	34	20769
deepbgc	GCF_001270575	NZ_LGUU01000227.1	22893	24406
deepbgc	GCF_001270575	NZ_LGUU01000227.1	30969	46586
deepbgc	GCF_001270575	NZ_LGUU01000227.1	48598	51072
deepbgc	GCF_001270575	NZ_LGUU01000227.1	53011	55978
deepbgc	GCF_001270575	NZ_LGUU01000227.1	102933	104396
deepbgc	GCF_001270575	NZ_LGUU01000227.1	109759	116764
deepbgc	GCF_001270575	NZ_LGUU01000227.1	118117	202508
deepbgc	GCF_001270575	NZ_LGUU01000236.1	2	60474
deepbgc	GCF_001270575	NZ_LGUU01000236.1	62172	62913
deepbgc	GCF_001270575	NZ_LGUU01000239.1	6989	34945
deepbgc	GCF_001270575	NZ_LGUU01000239.1	41842	59619
deepbgc	GCF_001270575	NZ_LGUU01000239.1	62396	65395
deepbgc	GCF_001270575	NZ_LGUU01000239.1	66612	73648
deepbgc	GCF_001270575	NZ_LGUU01000239.1	103455	148368
deepbgc	GCF_001270575	NZ_LGUU01000239.1	159456	160056
deepbgc	GCF_001270575	NZ_LGUU01000239.1	167278	178940
deepbgc	GCF_001270575	NZ_LGUU01000239.1	182519	184498
deepbgc	GCF_001270575	NZ_LGUU01000239.1	256048	291884
deepbgc	GCF_001270575	NZ_LGUU01000239.1	294104	315618
deepbgc	GCF_001270575	NZ_LGUU01000239.1	317277	317598
deepbgc	GCF_001270575	NZ_LGUU01000239.1	343975	404133
deepbgc	GCF_001270575	NZ_LGUU01000239.1	408868	414660
deepbgc	GCF_001270575	NZ_LGUU01000239.1	424297	435830
deepbgc	GCF_001270575	NZ_LGUU01000240.1	573	31201
deepbgc	GCF_001270575	NZ_LGUU01000240.1	34754	35678
deepbgc	GCF_001270575	NZ_LGUU01000246.1	64989	66291
deepbgc	GCF_001270575	NZ_LGUU01000249.1	39949	40873
deepbgc	GCF_001270575	NZ_LGUU01000249.1	41904	47018
deepbgc	GCF_001270575	NZ_LGUU01000249.1	75340	102456
deepbgc	GCF_001270575	NZ_LGUU01000250.1	64	26043
deepbgc	GCF_001270575	NZ_LGUU01000250.1	26881	28670
deepbgc	GCF_001270575	NZ_LGUU01000250.1	58724	119995
deepbgc	GCF_001270575	NZ_LGUU01000250.1	130586	149532
deepbgc	GCF_001270575	NZ_LGUU01000255.1	298	23597
deepbgc	GCF_001270575	NZ_LGUU01000255.1	29805	51638
deepbgc	GCF_001270575	NZ_LGUU01000257.1	149	33050
deepbgc	GCF_001270575	NZ_LGUU01000257.1	37778	39086
deepbgc	GCF_001270575	NZ_LGUU01000257.1	44053	49470
deepbgc	GCF_001270575	NZ_LGUU01000260.1	1	47427
deepbgc	GCF_001270575	NZ_LGUU01000266.1	33532	35404
deepbgc	GCF_001270575	NZ_LGUU01000266.1	36933	39787
deepbgc	GCF_001270575	NZ_LGUU01000268.1	20126	22192
deepbgc	GCF_001270575	NZ_LGUU01000268.1	25289	38267
deepbgc	GCF_001270575	NZ_LGUU01000268.1	39083	41828
deepbgc	GCF_001270575	NZ_LGUU01000268.1	42818	43523
deepbgc	GCF_001270575	NZ_LGUU01000270.1	21	42877
deepbgc	GCF_001270575	NZ_LGUU01000273.1	2357	2801
deepbgc	GCF_001270575	NZ_LGUU01000273.1	7318	8683
deepbgc	GCF_001270575	NZ_LGUU01000273.1	14666	15467
deepbgc	GCF_001270575	NZ_LGUU01000273.1	23327	23852
deepbgc	GCF_001270575	NZ_LGUU01000273.1	36645	39912
deepbgc	GCF_001270575	NZ_LGUU01000274.1	368	37313
deepbgc	GCF_001270575	NZ_LGUU01000278.1	17531	30062
deepbgc	GCF_001270575	NZ_LGUU01000283.1	1752	4305
deepbgc	GCF_001270575	NZ_LGUU01000283.1	20948	155864
deepbgc	GCF_001270575	NZ_LGUU01000285.1	1704	8533
deepbgc	GCF_001270575	NZ_LGUU01000287.1	0	10558
deepbgc	GCF_001270575	NZ_LGUU01000287.1	12156	18098
deepbgc	GCF_001270745	NZ_KQ434751.1	258750	259353
deepbgc	GCF_001270745	NZ_KQ434751.1	398081	421946
deepbgc	GCF_001270745	NZ_KQ434751.1	556969	654220
deepbgc	GCF_001270745	NZ_KQ434754.1	317664	318867
deepbgc	GCF_001270745	NZ_KQ434754.1	360934	366822
deepbgc	GCF_001270745	NZ_KQ434754.1	376469	377264
deepbgc	GCF_001270745	NZ_KQ434755.1	16850	19343
deepbgc	GCF_001270745	NZ_KQ434755.1	21313	54882
deepbgc	GCF_001270745	NZ_KQ434755.1	55741	58658
deepbgc	GCF_001270745	NZ_KQ434755.1	95944	134178
deepbgc	GCF_001270745	NZ_KQ434755.1	136053	136848
deepbgc	GCF_001270745	NZ_KQ434755.1	138821	161498
deepbgc	GCF_001270745	NZ_KQ434755.1	167566	176077
deepbgc	GCF_001270745	NZ_KQ434755.1	178961	179612
deepbgc	GCF_001270745	NZ_KQ434756.1	89230	109308
deepbgc	GCF_001270745	NZ_KQ434756.1	119768	124582
deepbgc	GCF_001270745	NZ_KQ434756.1	124999	129256
deepbgc	GCF_001270745	NZ_KQ434756.1	132422	132911
deepbgc	GCF_001270745	NZ_KQ434756.1	200650	200938
deepbgc	GCF_001270745	NZ_KQ434756.1	209544	210303
deepbgc	GCF_001270745	NZ_KQ434756.1	239076	239781
deepbgc	GCF_001270745	NZ_KQ434757.1	104156	121609
deepbgc	GCF_001270745	NZ_LFXL01000010.1	149	18933
deepbgc	GCF_001270745	NZ_LFXL01000010.1	20832	79488
deepbgc	GCF_001270745	NZ_LFXL01000010.1	94905	95724
deepbgc	GCF_001270745	NZ_LFXL01000010.1	97871	103650
deepbgc	GCF_001270745	NZ_LFXL01000030.1	1	11235
deepbgc	GCF_001270745	NZ_LFXL01000030.1	15903	68582
deepbgc	GCF_001270745	NZ_LFXL01000030.1	149366	158930
deepbgc	GCF_001270745	NZ_LFXL01000036.1	1618	2506
deepbgc	GCF_001270745	NZ_LFXL01000036.1	5462	27287
deepbgc	GCF_001270745	NZ_LFXL01000036.1	45207	49405
deepbgc	GCF_001270745	NZ_LFXL01000036.1	85472	86282
deepbgc	GCF_001270745	NZ_LFXL01000036.1	86901	87351
deepbgc	GCF_001270745	NZ_LFXL01000037.1	573	96173
deepbgc	GCF_001270745	NZ_LFXL01000039.1	230	10369
deepbgc	GCF_001270745	NZ_LFXL01000054.1	93	41842
deepbgc	GCF_001270965	NZ_LGIA01000009.1	2	614
deepbgc	GCF_001270965	NZ_LGIA01000009.1	7196	8501
deepbgc	GCF_001270965	NZ_LGIA01000014.1	71782	101832
deepbgc	GCF_001270965	NZ_LGIA01000023.1	50529	65700
deepbgc	GCF_001270965	NZ_LGIA01000192.1	26219	28426
deepbgc	GCF_001270965	NZ_LGIA01000192.1	40173	51182
deepbgc	GCF_001272835	NZ_CP010546.1	19308	20064
deepbgc	GCF_001272835	NZ_CP010546.1	21226	22498
deepbgc	GCF_001272835	NZ_CP010546.1	149220	149496
deepbgc	GCF_001273755	NZ_LGYA01000001.1	83261	85204
deepbgc	GCF_001273755	NZ_LGYA01000001.1	601051	602985
deepbgc	GCF_001273755	NZ_LGYA01000001.1	779323	793258
deepbgc	GCF_001273755	NZ_LGYA01000001.1	958653	961530
deepbgc	GCF_001273755	NZ_LGYA01000001.1	2018378	2023605
deepbgc	GCF_001273755	NZ_LGYA01000001.1	2025558	2027641
deepbgc	GCF_001273755	NZ_LGYA01000001.1	2246748	2268467
deepbgc	GCF_001273755	NZ_LGYA01000001.1	2426348	2442715
deepbgc	GCF_001273755	NZ_LGYA01000001.1	2451360	2463055
deepbgc	GCF_001273755	NZ_LGYA01000001.1	2464658	2465888
deepbgc	GCF_001273755	NZ_LGYA01000001.1	2477572	2479451
deepbgc	GCF_001273755	NZ_LGYA01000001.1	2482085	2482286
deepbgc	GCF_001273755	NZ_LGYA01000001.1	2485826	2497017
deepbgc	GCF_001273755	NZ_LGYA01000001.1	2499709	2504531
deepbgc	GCF_001273755	NZ_LGYA01000001.1	2505966	2507031
deepbgc	GCF_001273755	NZ_LGYA01000001.1	2509435	2513008
deepbgc	GCF_001273755	NZ_LGYA01000001.1	2850916	2853121
deepbgc	GCF_001273755	NZ_LGYA01000001.1	2854463	2855504
deepbgc	GCF_001273755	NZ_LGYA01000001.1	3079414	3085976
deepbgc	GCF_001273755	NZ_LGYA01000001.1	3234731	3235448
deepbgc	GCF_001273755	NZ_LGYA01000001.1	3559844	3593586
deepbgc	GCF_001273755	NZ_LGYA01000001.1	4012770	4014006
deepbgc	GCF_001273755	NZ_LGYA01000001.1	4192017	4219522
deepbgc	GCF_001273755	NZ_LGYA01000001.1	4426047	4440129
deepbgc	GCF_001273755	NZ_LGYA01000005.1	57488	60802
deepbgc	GCF_001273755	NZ_LGYA01000005.1	126227	128662
deepbgc	GCF_001273755	NZ_LGYA01000005.1	297654	316913
deepbgc	GCF_001273775	NZ_CP011801.1	396972	401644
deepbgc	GCF_001273775	NZ_CP011801.1	407716	416767
deepbgc	GCF_001273775	NZ_CP011801.1	465544	494311
deepbgc	GCF_001273775	NZ_CP011801.1	624742	629210
deepbgc	GCF_001273775	NZ_CP011801.1	1239161	1240999
deepbgc	GCF_001273775	NZ_CP011801.1	1482160	1483577
deepbgc	GCF_001273775	NZ_CP011801.1	1485198	1506390
deepbgc	GCF_001273775	NZ_CP011801.1	1585712	1602307
deepbgc	GCF_001273775	NZ_CP011801.1	1666379	1703791
deepbgc	GCF_001273775	NZ_CP011801.1	1892796	1894384
deepbgc	GCF_001273775	NZ_CP011801.1	2007268	2027906
deepbgc	GCF_001273775	NZ_CP011801.1	2179208	2196771
deepbgc	GCF_001273775	NZ_CP011801.1	2220803	2222435
deepbgc	GCF_001273775	NZ_CP011801.1	2270064	2276020
deepbgc	GCF_001273775	NZ_CP011801.1	2445427	2495843
deepbgc	GCF_001273775	NZ_CP011801.1	2496819	2506751
deepbgc	GCF_001273775	NZ_CP011801.1	2541390	2542820
deepbgc	GCF_001273775	NZ_CP011801.1	2544012	2546975
deepbgc	GCF_001273775	NZ_CP011801.1	2561935	2563282
deepbgc	GCF_001273775	NZ_CP011801.1	3175644	3229000
deepbgc	GCF_001273775	NZ_CP011801.1	3280647	3334333
deepbgc	GCF_001273775	NZ_CP011801.1	3624972	3634510
deepbgc	GCF_001273775	NZ_CP011801.1	3891236	3930954
deepbgc	GCF_001273775	NZ_CP011801.1	4099433	4144971
deepbgc	GCF_001273775	NZ_CP011801.1	4493078	4515969
deepbgc	GCF_001273835	NZ_JHEI01000132.1	345287	345890
deepbgc	GCF_001273835	NZ_JHEI01000136.1	324158	337491
deepbgc	GCF_001273835	NZ_JHEI01000136.1	391242	395627
deepbgc	GCF_001273835	NZ_JHEI01000136.1	397063	410837
deepbgc	GCF_001273835	NZ_JHEI01000136.1	478542	488967
deepbgc	GCF_001273835	NZ_JHEI01000137.1	222	88547
deepbgc	GCF_001273835	NZ_JHEI01000137.1	165366	168329
deepbgc	GCF_001273835	NZ_JHEI01000137.1	169752	171171
deepbgc	GCF_001273835	NZ_JHEI01000138.1	123638	174922
deepbgc	GCF_001273835	NZ_JHEI01000139.1	116475	117360
deepbgc	GCF_001273835	NZ_JHEI01000139.1	121722	135519
deepbgc	GCF_001273835	NZ_JHEI01000139.1	136391	160903
deepbgc	GCF_001273835	NZ_JHEI01000140.1	34692	39049
deepbgc	GCF_001273835	NZ_JHEI01000140.1	58112	64117
deepbgc	GCF_001273835	NZ_JHEI01000140.1	74672	80241
deepbgc	GCF_001273835	NZ_JHEI01000140.1	94827	96699
deepbgc	GCF_001273835	NZ_JHEI01000140.1	98138	103564
deepbgc	GCF_001273835	NZ_JHEI01000140.1	115482	140352
deepbgc	GCF_001273835	NZ_JHEI01000144.1	60377	62144
deepbgc	GCF_001273835	NZ_JHEI01000144.1	120298	121669
deepbgc	GCF_001273835	NZ_JHEI01000144.1	123336	158443
deepbgc	GCF_001273835	NZ_JHEI01000150.1	50356	55048
deepbgc	GCF_001273835	NZ_JHEI01000150.1	141137	148953
deepbgc	GCF_001273835	NZ_JHEI01000150.1	151147	155361
deepbgc	GCF_001273835	NZ_JHEI01000150.1	169852	170944
deepbgc	GCF_001273835	NZ_JHEI01000150.1	186716	186953
deepbgc	GCF_001273835	NZ_JHEI01000151.1	46164	49458
deepbgc	GCF_001273835	NZ_JHEI01000151.1	50353	79724
deepbgc	GCF_001273845	NZ_JHBW01000062.1	88921	89263
deepbgc	GCF_001273845	NZ_JHBW01000062.1	90478	148735
deepbgc	GCF_001273845	NZ_JHBW01000062.1	150639	200053
deepbgc	GCF_001273845	NZ_JHBW01000064.1	60320	62701
deepbgc	GCF_001273845	NZ_JHBW01000064.1	63492	68776
deepbgc	GCF_001273845	NZ_JHBW01000064.1	70999	133973
deepbgc	GCF_001273845	NZ_JHBW01000064.1	143733	198544
deepbgc	GCF_001273845	NZ_JHBW01000065.1	383425	397303
deepbgc	GCF_001273845	NZ_JHBW01000068.1	80699	93550
deepbgc	GCF_001273845	NZ_JHBW01000068.1	100475	120755
deepbgc	GCF_001273845	NZ_JHBW01000068.1	148464	159700
deepbgc	GCF_001273845	NZ_JHBW01000068.1	161254	162241
deepbgc	GCF_001273845	NZ_JHBW01000086.1	17479	18661
deepbgc	GCF_001273845	NZ_JHBW01000086.1	142043	160292
deepbgc	GCF_001273845	NZ_JHBW01000087.1	266990	271836
deepbgc	GCF_001273845	NZ_JHBW01000087.1	321177	321498
deepbgc	GCF_001273845	NZ_JHBW01000087.1	322389	331573
deepbgc	GCF_001273845	NZ_JHBW01000109.1	114	8933
deepbgc	GCF_001273845	NZ_JHBW01000110.1	1467	2616
deepbgc	GCF_001273845	NZ_JHBW01000110.1	31188	90964
deepbgc	GCF_001273845	NZ_JHBW01000111.1	530	13179
deepbgc	GCF_001273845	NZ_JHBW01000111.1	14698	18238
deepbgc	GCF_001273845	NZ_JHBW01000111.1	68694	74407
deepbgc	GCF_001273925	NZ_LIGG01000001.1	156575	162466
deepbgc	GCF_001273925	NZ_LIGG01000001.1	336115	365695
deepbgc	GCF_001273925	NZ_LIGG01000001.1	367455	369270
deepbgc	GCF_001273925	NZ_LIGG01000001.1	568480	568747
deepbgc	GCF_001273925	NZ_LIGG01000001.1	572636	579458
deepbgc	GCF_001273925	NZ_LIGG01000001.1	768955	795244
deepbgc	GCF_001273925	NZ_LIGG01000001.1	1262358	1281724
deepbgc	GCF_001273925	NZ_LIGG01000001.1	1505533	1523602
deepbgc	GCF_001273925	NZ_LIGG01000001.1	1700198	1711184
deepbgc	GCF_001273925	NZ_LIGG01000001.1	2640556	2681104
deepbgc	GCF_001273925	NZ_LIGG01000001.1	2980227	3002295
deepbgc	GCF_001273925	NZ_LIGG01000001.1	4032983	4035251
deepbgc	GCF_001273925	NZ_LIGG01000001.1	4203848	4207428
deepbgc	GCF_001273925	NZ_LIGG01000001.1	4210569	4211931
deepbgc	GCF_001273925	NZ_LIGG01000001.1	4285252	4286791
deepbgc	GCF_001273925	NZ_LIGG01000001.1	4499816	4501357
deepbgc	GCF_001273955	NZ_LIGI01000001.1	169848	179642
deepbgc	GCF_001273955	NZ_LIGI01000001.1	354285	356555
deepbgc	GCF_001273955	NZ_LIGI01000001.1	511481	529583
deepbgc	GCF_001273955	NZ_LIGI01000001.1	667803	670919
deepbgc	GCF_001273955	NZ_LIGI01000001.1	814254	821719
deepbgc	GCF_001273955	NZ_LIGI01000001.1	1040459	1074041
deepbgc	GCF_001273955	NZ_LIGI01000001.1	1320935	1323433
deepbgc	GCF_001273955	NZ_LIGI01000001.1	2353805	2368840
deepbgc	GCF_001273955	NZ_LIGI01000001.1	2439122	2441755
deepbgc	GCF_001273955	NZ_LIGI01000001.1	2580178	2582136
deepbgc	GCF_001273955	NZ_LIGI01000001.1	3151323	3152145
deepbgc	GCF_001273955	NZ_LIGI01000001.1	3154470	3165291
deepbgc	GCF_001273955	NZ_LIGI01000001.1	3287596	3289168
deepbgc	GCF_001273955	NZ_LIGI01000001.1	3308809	3310114
deepbgc	GCF_001273955	NZ_LIGI01000001.1	3548761	3549418
deepbgc	GCF_001273955	NZ_LIGI01000001.1	3549706	3572133
deepbgc	GCF_001273955	NZ_LIGI01000001.1	3856471	3859730
deepbgc	GCF_001273955	NZ_LIGI01000001.1	4055544	4120877
deepbgc	GCF_001274535	NZ_CP012410.1	167663	171669
deepbgc	GCF_001274535	NZ_CP012410.1	1013981	1018132
deepbgc	GCF_001274535	NZ_CP012410.1	1026353	1026722
deepbgc	GCF_001274535	NZ_CP012410.1	1134575	1138646
deepbgc	GCF_001274535	NZ_CP012410.1	1595991	1599763
deepbgc	GCF_001274535	NZ_CP012410.1	1600970	1602364
deepbgc	GCF_001274535	NZ_CP012410.1	1739113	1748740
deepbgc	GCF_001274535	NZ_CP012410.1	2372209	2398688
deepbgc	GCF_001274535	NZ_CP012410.1	2410785	2435144
deepbgc	GCF_001274595	NZ_CP011010.1	215509	228629
deepbgc	GCF_001274595	NZ_CP011010.1	574607	619313
deepbgc	GCF_001274595	NZ_CP011010.1	1059875	1067256
deepbgc	GCF_001274595	NZ_CP011010.1	1232940	1234626
deepbgc	GCF_001274595	NZ_CP011010.1	2034635	2036118
deepbgc	GCF_001274595	NZ_CP011010.1	2041382	2042153
deepbgc	GCF_001274595	NZ_CP011010.1	2318385	2345454
deepbgc	GCF_001274595	NZ_CP011010.1	2509636	2510240
deepbgc	GCF_001274595	NZ_CP011010.1	2534555	2535476
deepbgc	GCF_001274595	NZ_CP011010.1	2706690	2722452
deepbgc	GCF_001274595	NZ_CP011010.1	3110970	3113007
deepbgc	GCF_001274595	NZ_CP011010.1	3952572	3970733
deepbgc	GCF_001274595	NZ_CP011010.1	4225881	4227015
deepbgc	GCF_001274595	NZ_CP011010.1	4516075	4527366
deepbgc	GCF_001274595	NZ_CP011010.1	4533237	4533942
deepbgc	GCF_001274635	NZ_LBGV01000001.1	970278	994491
deepbgc	GCF_001274635	NZ_LBGV01000001.1	996608	997481
deepbgc	GCF_001274635	NZ_LBGV01000001.1	1104649	1107207
deepbgc	GCF_001274635	NZ_LBGV01000001.1	1156107	1158348
deepbgc	GCF_001274635	NZ_LBGV01000001.1	1160420	1167168
deepbgc	GCF_001274635	NZ_LBGV01000001.1	2118951	2140202
deepbgc	GCF_001274635	NZ_LBGV01000001.1	2940165	2961353
deepbgc	GCF_001274635	NZ_LBGV01000001.1	2962285	2963614
deepbgc	GCF_001274635	NZ_LBGV01000001.1	3801961	3824232
deepbgc	GCF_001274695	NZ_LARU01000001.1	1	38416
deepbgc	GCF_001274695	NZ_LARU01000001.1	44433	47042
deepbgc	GCF_001274695	NZ_LARU01000001.1	81114	82320
deepbgc	GCF_001274695	NZ_LARU01000001.1	88813	91737
deepbgc	GCF_001274695	NZ_LARU01000001.1	145247	145535
deepbgc	GCF_001274695	NZ_LARU01000001.1	147180	168570
deepbgc	GCF_001274695	NZ_LARU01000001.1	228669	229800
deepbgc	GCF_001274695	NZ_LARU01000002.1	158049	171862
deepbgc	GCF_001274695	NZ_LARU01000002.1	418590	419334
deepbgc	GCF_001274695	NZ_LARU01000002.1	870072	873439
deepbgc	GCF_001274695	NZ_LARU01000002.1	879445	894345
deepbgc	GCF_001274695	NZ_LARU01000002.1	897388	909672
deepbgc	GCF_001274695	NZ_LARU01000002.1	911857	912820
deepbgc	GCF_001274695	NZ_LARU01000002.1	1104042	1105334
deepbgc	GCF_001274695	NZ_LARU01000002.1	1113190	1114702
deepbgc	GCF_001274695	NZ_LARU01000002.1	1269640	1274720
deepbgc	GCF_001274695	NZ_LARU01000002.1	1558634	1560305
deepbgc	GCF_001274695	NZ_LARU01000002.1	2122080	2123040
deepbgc	GCF_001274695	NZ_LARU01000002.1	2278982	2327067
deepbgc	GCF_001274695	NZ_LARU01000004.1	0	3952
deepbgc	GCF_001274695	NZ_LARU01000004.1	46322	52860
deepbgc	GCF_001274695	NZ_LARU01000004.1	243196	254447
deepbgc	GCF_001274695	NZ_LARU01000004.1	437505	438108
deepbgc	GCF_001274695	NZ_LARU01000004.1	544035	550530
deepbgc	GCF_001274695	NZ_LARU01000004.1	660437	668606
deepbgc	GCF_001274715	NZ_LGUG01000004.1	178762	230322
deepbgc	GCF_001274715	NZ_LGUG01000004.1	280062	317894
deepbgc	GCF_001274715	NZ_LGUG01000004.1	736417	760332
deepbgc	GCF_001274715	NZ_LGUG01000004.1	837098	838106
deepbgc	GCF_001274715	NZ_LGUG01000004.1	941005	942570
deepbgc	GCF_001274715	NZ_LGUG01000004.1	952490	953853
deepbgc	GCF_001274715	NZ_LGUG01000004.1	1335199	1339091
deepbgc	GCF_001274715	NZ_LGUG01000004.1	1356499	1358923
deepbgc	GCF_001274715	NZ_LGUG01000004.1	1427002	1440187
deepbgc	GCF_001274715	NZ_LGUG01000004.1	1649217	1653638
deepbgc	GCF_001274715	NZ_LGUG01000004.1	1823168	1823648
deepbgc	GCF_001274715	NZ_LGUG01000004.1	1835032	1838599
deepbgc	GCF_001274715	NZ_LGUG01000004.1	1845727	1851768
deepbgc	GCF_001274715	NZ_LGUG01000004.1	1946053	1950371
deepbgc	GCF_001274715	NZ_LGUG01000004.1	1951624	1952593
deepbgc	GCF_001274715	NZ_LGUG01000004.1	2239735	2254182
deepbgc	GCF_001274715	NZ_LGUG01000004.1	2257775	2258915
deepbgc	GCF_001274715	NZ_LGUG01000004.1	2330544	2332275
deepbgc	GCF_001274715	NZ_LGUG01000004.1	2799980	2800316
deepbgc	GCF_001274715	NZ_LGUG01000004.1	2803348	2834668
deepbgc	GCF_001274715	NZ_LGUG01000004.1	2837493	2849981
deepbgc	GCF_001274715	NZ_LGUG01000004.1	2862902	2877610
deepbgc	GCF_001274715	NZ_LGUG01000004.1	3302891	3329645
deepbgc	GCF_001274715	NZ_LGUG01000004.1	3499305	3511657
deepbgc	GCF_001274715	NZ_LGUG01000004.1	3556226	3557465
deepbgc	GCF_001274715	NZ_LGUG01000004.1	3976004	3986659
deepbgc	GCF_001274715	NZ_LGUG01000004.1	3992168	3994274
deepbgc	GCF_001274715	NZ_LGUG01000004.1	4011529	4013787
deepbgc	GCF_001274715	NZ_LGUG01000004.1	4050875	4087668
deepbgc	GCF_001274715	NZ_LGUG01000004.1	4095087	4095492
deepbgc	GCF_001274715	NZ_LGUG01000004.1	4097164	4099408
deepbgc	GCF_001274715	NZ_LGUG01000004.1	4104215	4105443
deepbgc	GCF_001274715	NZ_LGUG01000004.1	4114005	4125644
deepbgc	GCF_001274715	NZ_LGUG01000004.1	4127706	4159178
deepbgc	GCF_001274715	NZ_LGUG01000004.1	4162480	4163371
deepbgc	GCF_001274715	NZ_LGUG01000004.1	4179614	4194623
deepbgc	GCF_001274715	NZ_LGUG01000004.1	4563604	4573236
deepbgc	GCF_001274715	NZ_LGUG01000004.1	4745363	4748601
deepbgc	GCF_001274715	NZ_LGUG01000004.1	4753858	4754821
deepbgc	GCF_001274715	NZ_LGUG01000009.1	112759	115739
deepbgc	GCF_001274715	NZ_LGUG01000013.1	90920	109503
deepbgc	GCF_001274715	NZ_LGUG01000013.1	255728	257582
deepbgc	GCF_001274715	NZ_LGUG01000013.1	357930	360361
deepbgc	GCF_001274725	NZ_LGUF01000007.1	80370	81063
deepbgc	GCF_001274725	NZ_LGUF01000007.1	147509	164679
deepbgc	GCF_001274725	NZ_LGUF01000007.1	659383	678203
deepbgc	GCF_001274725	NZ_LGUF01000007.1	993525	1043791
deepbgc	GCF_001274725	NZ_LGUF01000007.1	1276283	1282854
deepbgc	GCF_001274725	NZ_LGUF01000007.1	1283812	1285089
deepbgc	GCF_001274725	NZ_LGUF01000007.1	1335217	1357179
deepbgc	GCF_001274725	NZ_LGUF01000007.1	1826696	1828270
deepbgc	GCF_001274725	NZ_LGUF01000007.1	1850613	1851372
deepbgc	GCF_001274725	NZ_LGUF01000007.1	2117794	2121864
deepbgc	GCF_001274725	NZ_LGUF01000007.1	2211398	2213854
deepbgc	GCF_001274725	NZ_LGUF01000007.1	2577809	2588309
deepbgc	GCF_001274725	NZ_LGUF01000007.1	2592362	2593535
deepbgc	GCF_001274725	NZ_LGUF01000007.1	2950768	2951548
deepbgc	GCF_001274725	NZ_LGUF01000007.1	2955069	2955888
deepbgc	GCF_001274725	NZ_LGUF01000007.1	3322978	3324227
deepbgc	GCF_001274725	NZ_LGUF01000007.1	3345291	3350337
deepbgc	GCF_001274725	NZ_LGUF01000007.1	3372623	3377259
deepbgc	GCF_001274725	NZ_LGUF01000007.1	3419529	3455158
deepbgc	GCF_001274725	NZ_LGUF01000007.1	3991645	4003197
deepbgc	GCF_001274725	NZ_LGUF01000007.1	5061511	5062702
deepbgc	GCF_001274725	NZ_LGUF01000007.1	5299567	5300056
deepbgc	GCF_001274775	NZ_LGUE01000001.1	1515	3378
deepbgc	GCF_001274775	NZ_LGUE01000001.1	5600	23113
deepbgc	GCF_001274775	NZ_LGUE01000001.1	344017	345535
deepbgc	GCF_001274775	NZ_LGUE01000001.1	639647	642884
deepbgc	GCF_001274775	NZ_LGUE01000001.1	754337	756040
deepbgc	GCF_001274775	NZ_LGUE01000001.1	757557	762977
deepbgc	GCF_001274775	NZ_LGUE01000001.1	1196958	1212207
deepbgc	GCF_001274775	NZ_LGUE01000001.1	1635332	1644656
deepbgc	GCF_001274775	NZ_LGUE01000004.1	310417	314185
deepbgc	GCF_001274775	NZ_LGUE01000004.1	368026	371168
deepbgc	GCF_001274775	NZ_LGUE01000004.1	372671	388522
deepbgc	GCF_001274775	NZ_LGUE01000004.1	523841	572519
deepbgc	GCF_001274775	NZ_LGUE01000004.1	577859	578096
deepbgc	GCF_001274775	NZ_LGUE01000004.1	579264	580770
deepbgc	GCF_001274775	NZ_LGUE01000004.1	699476	709275
deepbgc	GCF_001274775	NZ_LGUE01000004.1	711154	721397
deepbgc	GCF_001274775	NZ_LGUE01000004.1	722545	723689
deepbgc	GCF_001274775	NZ_LGUE01000004.1	725189	729364
deepbgc	GCF_001274775	NZ_LGUE01000004.1	753063	763315
deepbgc	GCF_001274775	NZ_LGUE01000005.1	223921	227960
deepbgc	GCF_001274775	NZ_LGUE01000005.1	283738	293575
deepbgc	GCF_001274775	NZ_LGUE01000008.1	100015	127191
deepbgc	GCF_001274775	NZ_LGUE01000008.1	390870	394591
deepbgc	GCF_001274785	NZ_LHPI01000001.1	106250	109257
deepbgc	GCF_001274785	NZ_LHPI01000001.1	114417	130664
deepbgc	GCF_001274785	NZ_LHPI01000001.1	132922	145949
deepbgc	GCF_001274785	NZ_LHPI01000001.1	625041	625677
deepbgc	GCF_001274785	NZ_LHPI01000001.1	869395	870991
deepbgc	GCF_001274785	NZ_LHPI01000001.1	892602	894026
deepbgc	GCF_001274785	NZ_LHPI01000001.1	899654	900161
deepbgc	GCF_001274785	NZ_LHPI01000001.1	904637	907559
deepbgc	GCF_001274785	NZ_LHPI01000001.1	909752	911045
deepbgc	GCF_001274785	NZ_LHPI01000001.1	911551	912691
deepbgc	GCF_001274785	NZ_LHPI01000001.1	916139	919838
deepbgc	GCF_001274785	NZ_LHPI01000001.1	922179	924076
deepbgc	GCF_001274785	NZ_LHPI01000001.1	1080064	1081531
deepbgc	GCF_001274785	NZ_LHPI01000001.1	1082236	1082503
deepbgc	GCF_001274785	NZ_LHPI01000009.1	117402	118086
deepbgc	GCF_001274785	NZ_LHPI01000009.1	119867	141394
deepbgc	GCF_001274785	NZ_LHPI01000012.1	4774	5986
deepbgc	GCF_001274785	NZ_LHPI01000016.1	70439	71144
deepbgc	GCF_001274785	NZ_LHPI01000016.1	73083	102787
deepbgc	GCF_001274785	NZ_LHPI01000035.1	70413	77203
deepbgc	GCF_001274895	NZ_CP006841.1	68309	82987
deepbgc	GCF_001274895	NZ_CP006841.1	87543	93007
deepbgc	GCF_001274895	NZ_CP006841.1	105458	106355
deepbgc	GCF_001274895	NZ_CP006841.1	353415	354459
deepbgc	GCF_001274895	NZ_CP006841.1	388024	424225
deepbgc	GCF_001274895	NZ_CP006841.1	425439	426273
deepbgc	GCF_001274895	NZ_CP006841.1	616408	617032
deepbgc	GCF_001274895	NZ_CP006841.1	621289	623011
deepbgc	GCF_001274895	NZ_CP006841.1	623974	625711
deepbgc	GCF_001274895	NZ_CP006841.1	627219	630503
deepbgc	GCF_001274895	NZ_CP006841.1	635331	635910
deepbgc	GCF_001274895	NZ_CP006841.1	879020	879638
deepbgc	GCF_001274895	NZ_CP006841.1	1469286	1485082
deepbgc	GCF_001274895	NZ_CP006841.1	1786309	1795880
deepbgc	GCF_001274895	NZ_CP006841.1	1876197	1889176
deepbgc	GCF_001274895	NZ_CP006841.1	2250350	2252486
deepbgc	GCF_001274895	NZ_CP006841.1	2548100	2549246
deepbgc	GCF_001274895	NZ_CP006841.1	2566738	2567923
deepbgc	GCF_001274895	NZ_CP006841.1	2569005	2588628
deepbgc	GCF_001274895	NZ_CP006841.1	2589780	2591784
deepbgc	GCF_001274895	NZ_CP006841.1	2615510	2623940
deepbgc	GCF_001274895	NZ_CP006841.1	2625761	2627753
deepbgc	GCF_001274895	NZ_CP006841.1	2628359	2636401
deepbgc	GCF_001274935	NZ_LILC01000002.1	64641	72699
deepbgc	GCF_001274935	NZ_LILC01000002.1	166475	178351
deepbgc	GCF_001274935	NZ_LILC01000002.1	189424	193665
deepbgc	GCF_001274935	NZ_LILC01000002.1	255282	277042
deepbgc	GCF_001274935	NZ_LILC01000002.1	688152	691817
deepbgc	GCF_001274935	NZ_LILC01000013.1	165	20482
deepbgc	GCF_001274935	NZ_LILC01000013.1	108496	128343
deepbgc	GCF_001274935	NZ_LILC01000013.1	235942	250483
deepbgc	GCF_001274935	NZ_LILC01000013.1	326376	333916
deepbgc	GCF_001274935	NZ_LILC01000013.1	443166	446638
deepbgc	GCF_001274935	NZ_LILC01000013.1	502586	513838
deepbgc	GCF_001274935	NZ_LILC01000023.1	76916	102793
deepbgc	GCF_001274935	NZ_LILC01000023.1	103612	104365
deepbgc	GCF_001274935	NZ_LILC01000023.1	365186	366717
deepbgc	GCF_001274935	NZ_LILC01000023.1	378827	379118
deepbgc	GCF_001274935	NZ_LILC01000023.1	383042	383834
deepbgc	GCF_001274935	NZ_LILC01000023.1	395595	398708
deepbgc	GCF_001274945	NZ_LILB01000001.1	65180	87480
deepbgc	GCF_001274945	NZ_LILB01000001.1	147186	149970
deepbgc	GCF_001274945	NZ_LILB01000001.1	245246	275753
deepbgc	GCF_001274945	NZ_LILB01000001.1	276418	277531
deepbgc	GCF_001274945	NZ_LILB01000001.1	357497	362249
deepbgc	GCF_001274945	NZ_LILB01000001.1	857899	867979
deepbgc	GCF_001274945	NZ_LILB01000001.1	869367	869712
deepbgc	GCF_001274945	NZ_LILB01000001.1	885829	887757
deepbgc	GCF_001274945	NZ_LILB01000001.1	1077448	1090994
deepbgc	GCF_001274945	NZ_LILB01000001.1	1111487	1117843
deepbgc	GCF_001274945	NZ_LILB01000001.1	1166873	1170937
deepbgc	GCF_001274945	NZ_LILB01000001.1	1894107	1895259
deepbgc	GCF_001274945	NZ_LILB01000001.1	1918126	1919194
deepbgc	GCF_001274945	NZ_LILB01000001.1	1940163	1956797
deepbgc	GCF_001274945	NZ_LILB01000005.1	436621	437326
deepbgc	GCF_001274945	NZ_LILB01000005.1	447317	447950
deepbgc	GCF_001274945	NZ_LILB01000005.1	514302	515801
deepbgc	GCF_001274945	NZ_LILB01000005.1	595138	596428
deepbgc	GCF_001274945	NZ_LILB01000005.1	603564	605534
deepbgc	GCF_001274945	NZ_LILB01000005.1	607228	610799
deepbgc	GCF_001274945	NZ_LILB01000005.1	612252	612834
deepbgc	GCF_001274945	NZ_LILB01000005.1	620395	621948
deepbgc	GCF_001274945	NZ_LILB01000005.1	1137900	1152752
deepbgc	GCF_001274945	NZ_LILB01000005.1	1257975	1263866
deepbgc	GCF_001274945	NZ_LILB01000005.1	1264727	1271807
deepbgc	GCF_001274945	NZ_LILB01000005.1	1272455	1276698
deepbgc	GCF_001274945	NZ_LILB01000005.1	1718339	1724471
deepbgc	GCF_001274945	NZ_LILB01000008.1	477887	478592
deepbgc	GCF_001275135	NZ_LFQU01000001.1	128830	146856
deepbgc	GCF_001275135	NZ_LFQU01000002.1	102523	103456
deepbgc	GCF_001275345	NZ_CP012507.1	47465	58799
deepbgc	GCF_001275345	NZ_CP012507.1	205474	207921
deepbgc	GCF_001275345	NZ_CP012507.1	214202	226498
deepbgc	GCF_001275345	NZ_CP012507.1	713224	713680
deepbgc	GCF_001275345	NZ_CP012507.1	715387	730810
deepbgc	GCF_001275345	NZ_CP012507.1	853813	858223
deepbgc	GCF_001275345	NZ_CP012507.1	878472	892088
deepbgc	GCF_001275345	NZ_CP012507.1	893157	894846
deepbgc	GCF_001275345	NZ_CP012507.1	1059244	1065420
deepbgc	GCF_001275345	NZ_CP012507.1	1142375	1150815
deepbgc	GCF_001275345	NZ_CP012507.1	1157468	1164441
deepbgc	GCF_001275345	NZ_CP012507.1	1513411	1550369
deepbgc	GCF_001275345	NZ_CP012507.1	1551100	1551508
deepbgc	GCF_001275345	NZ_CP012507.1	1732769	1737627
deepbgc	GCF_001275345	NZ_CP012507.1	1911894	1914066
deepbgc	GCF_001275345	NZ_CP012507.1	2071849	2130889
deepbgc	GCF_001275345	NZ_CP012507.1	2132277	2133987
deepbgc	GCF_001275345	NZ_CP012507.1	2140361	2160881
deepbgc	GCF_001275345	NZ_CP012507.1	2210680	2212802
deepbgc	GCF_001275345	NZ_CP012507.1	2331360	2338008
deepbgc	GCF_001275345	NZ_CP012507.1	2641201	2704911
deepbgc	GCF_001275385	NZ_LGIW01000011.1	48650	92933
deepbgc	GCF_001275385	NZ_LGIW01000014.1	28388	49075
deepbgc	GCF_001275385	NZ_LGIW01000015.1	75431	86072
deepbgc	GCF_001275385	NZ_LGIW01000015.1	111904	112633
deepbgc	GCF_001275385	NZ_LGIW01000015.1	140951	156864
deepbgc	GCF_001275385	NZ_LGIW01000015.1	956988	960829
deepbgc	GCF_001275385	NZ_LGIW01000015.1	961570	963207
deepbgc	GCF_001275385	NZ_LGIW01000015.1	1176569	1177878
deepbgc	GCF_001275385	NZ_LGIW01000015.1	1434757	1435702
deepbgc	GCF_001275385	NZ_LGIW01000015.1	1720556	1721009
deepbgc	GCF_001275385	NZ_LGIW01000015.1	1722865	1724056
deepbgc	GCF_001275385	NZ_LGIW01000015.1	1726674	1727322
deepbgc	GCF_001275385	NZ_LGIW01000015.1	1933114	1960425
deepbgc	GCF_001275675	NZ_LITM01000001.1	49472	51886
deepbgc	GCF_001275675	NZ_LITM01000001.1	170876	171713
deepbgc	GCF_001275675	NZ_LITM01000002.1	27945	32391
deepbgc	GCF_001275675	NZ_LITM01000002.1	68672	90104
deepbgc	GCF_001275675	NZ_LITM01000002.1	97194	108404
deepbgc	GCF_001275675	NZ_LITM01000002.1	236532	238691
deepbgc	GCF_001275675	NZ_LITM01000002.1	276926	286538
deepbgc	GCF_001275675	NZ_LITM01000002.1	664432	666419
deepbgc	GCF_001275675	NZ_LITM01000005.1	535252	545447
deepbgc	GCF_001275675	NZ_LITM01000006.1	53689	103532
deepbgc	GCF_001275675	NZ_LITM01000006.1	228616	257716
deepbgc	GCF_001275675	NZ_LITM01000006.1	410513	429353
deepbgc	GCF_001275675	NZ_LITM01000006.1	514664	515084
deepbgc	GCF_001275675	NZ_LITM01000008.1	115	10778
deepbgc	GCF_001275675	NZ_LITM01000008.1	15793	20474
deepbgc	GCF_001275675	NZ_LITM01000008.1	98280	116068
deepbgc	GCF_001275675	NZ_LITM01000014.1	719	26478
deepbgc	GCF_001275675	NZ_LITM01000016.1	80585	81269
deepbgc	GCF_001275675	NZ_LITM01000016.1	83310	83883
deepbgc	GCF_001276215	NZ_LITJ01000019.1	490	7191
deepbgc	GCF_001276215	NZ_LITJ01000023.1	146134	147106
deepbgc	GCF_001276215	NZ_LITJ01000030.1	968	16333
deepbgc	GCF_001276215	NZ_LITJ01000045.1	199178	202574
deepbgc	GCF_001276215	NZ_LITJ01000045.1	243373	264133
deepbgc	GCF_001276215	NZ_LITJ01000045.1	275324	277662
deepbgc	GCF_001276215	NZ_LITJ01000067.1	1	26118
deepbgc	GCF_001276515	NZ_LDVZ01000001.1	140224	159485
deepbgc	GCF_001276515	NZ_LDVZ01000003.1	141753	149760
deepbgc	GCF_001276715	NZ_LIUQ01000003.1	89586	96699
deepbgc	GCF_001276715	NZ_LIUQ01000003.1	102409	105058
deepbgc	GCF_001276715	NZ_LIUQ01000003.1	226785	233765
deepbgc	GCF_001276715	NZ_LIUQ01000003.1	242722	253959
deepbgc	GCF_001276715	NZ_LIUQ01000006.1	36847	38176
deepbgc	GCF_001276715	NZ_LIUQ01000006.1	40128	68690
deepbgc	GCF_001276715	NZ_LIUQ01000006.1	69948	70668
deepbgc	GCF_001276715	NZ_LIUQ01000006.1	133141	169297
deepbgc	GCF_001276715	NZ_LIUQ01000006.1	170725	173987
deepbgc	GCF_001276715	NZ_LIUQ01000014.1	28167	44634
deepbgc	GCF_001276715	NZ_LIUQ01000014.1	66890	71171
deepbgc	GCF_001276715	NZ_LIUQ01000014.1	108073	123142
deepbgc	GCF_001276715	NZ_LIUQ01000014.1	123660	124637
deepbgc	GCF_001276715	NZ_LIUQ01000015.1	876	48307
deepbgc	GCF_001276715	NZ_LIUQ01000015.1	51050	53945
deepbgc	GCF_001276715	NZ_LIUQ01000028.1	9210	26965
deepbgc	GCF_001276715	NZ_LIUQ01000039.1	539	842
deepbgc	GCF_001276715	NZ_LIUQ01000039.1	3372	3846
deepbgc	GCF_001276715	NZ_LIUQ01000039.1	5006	8020
deepbgc	GCF_001276715	NZ_LIUQ01000040.1	91	30039
deepbgc	GCF_001276715	NZ_LIUQ01000040.1	61922	62609
deepbgc	GCF_001276985	NZ_LHUL01000004.1	71308	71548
deepbgc	GCF_001276985	NZ_LHUL01000004.1	93829	95188
deepbgc	GCF_001276985	NZ_LHUL01000004.1	96845	98914
deepbgc	GCF_001276985	NZ_LHUL01000004.1	230848	237066
deepbgc	GCF_001276985	NZ_LHUL01000004.1	384860	386879
deepbgc	GCF_001276985	NZ_LHUL01000004.1	554665	559514
deepbgc	GCF_001276985	NZ_LHUL01000008.1	605206	608679
deepbgc	GCF_001276985	NZ_LHUL01000008.1	906946	907828
deepbgc	GCF_001276985	NZ_LHUL01000008.1	910021	935545
deepbgc	GCF_001276985	NZ_LHUL01000026.1	116231	127472
deepbgc	GCF_001276985	NZ_LHUL01000026.1	217526	232572
deepbgc	GCF_001276985	NZ_LHUL01000026.1	235854	271020
deepbgc	GCF_001276985	NZ_LHUL01000026.1	691980	720422
deepbgc	GCF_001277175	NZ_CP012257.1	26087	83920
deepbgc	GCF_001277175	NZ_CP012257.1	206093	224025
deepbgc	GCF_001277175	NZ_CP012257.1	917869	919919
deepbgc	GCF_001277175	NZ_CP012257.1	957699	957978
deepbgc	GCF_001277175	NZ_CP012257.1	1229892	1239948
deepbgc	GCF_001277175	NZ_CP012257.1	1382640	1384075
deepbgc	GCF_001277175	NZ_CP012257.1	1550464	1552570
deepbgc	GCF_001277175	NZ_CP012257.1	1689979	1695261
deepbgc	GCF_001277175	NZ_CP012257.1	2277136	2278117
deepbgc	GCF_001277175	NZ_CP012257.1	2597015	2599646
deepbgc	GCF_001277175	NZ_CP012257.1	2664590	2675391
deepbgc	GCF_001277175	NZ_CP012257.1	2743897	2745193
deepbgc	GCF_001277175	NZ_CP012257.1	2746221	2747046
deepbgc	GCF_001277175	NZ_CP012257.1	2754526	2789896
deepbgc	GCF_001277175	NZ_CP012257.1	2927589	2943939
deepbgc	GCF_001277175	NZ_CP012257.1	3078154	3081781
deepbgc	GCF_001277175	NZ_CP012257.1	3087847	3098075
deepbgc	GCF_001277175	NZ_CP012257.1	3579369	3585275
deepbgc	GCF_001277175	NZ_CP012257.1	4167094	4189061
deepbgc	GCF_001277175	NZ_CP012258.1	3245	5794
deepbgc	GCF_001277175	NZ_CP012258.1	7767	13301
deepbgc	GCF_001277195	NZ_CP012268.1	374017	380373
deepbgc	GCF_001277195	NZ_CP012268.1	657864	659034
deepbgc	GCF_001277195	NZ_CP012268.1	839853	848213
deepbgc	GCF_001277195	NZ_CP012268.1	912659	914258
deepbgc	GCF_001277195	NZ_CP012268.1	942291	943509
deepbgc	GCF_001277195	NZ_CP012268.1	1003560	1004952
deepbgc	GCF_001277195	NZ_CP012268.1	1020765	1029950
deepbgc	GCF_001277195	NZ_CP012268.1	1167195	1205781
deepbgc	GCF_001277195	NZ_CP012268.1	1207860	1217282
deepbgc	GCF_001277195	NZ_CP012268.1	1283417	1295863
deepbgc	GCF_001277195	NZ_CP012268.1	1363663	1365811
deepbgc	GCF_001277195	NZ_CP012268.1	1577904	1579292
deepbgc	GCF_001277195	NZ_CP012268.1	2338538	2341941
deepbgc	GCF_001277195	NZ_CP012268.1	2483930	2489854
deepbgc	GCF_001277195	NZ_CP012268.1	2661786	2666836
deepbgc	GCF_001277195	NZ_CP012268.1	2808205	2818398
deepbgc	GCF_001277195	NZ_CP012268.1	3392166	3399821
deepbgc	GCF_001277195	NZ_CP012268.1	3753470	3774616
deepbgc	GCF_001277195	NZ_CP012268.1	3907654	3979479
deepbgc	GCF_001277195	NZ_CP012268.1	4006443	4020085
deepbgc	GCF_001277195	NZ_CP012268.1	4132073	4148522
deepbgc	GCF_001277215	NZ_CP013940.1	521439	526755
deepbgc	GCF_001277215	NZ_CP013940.1	1017194	1025551
deepbgc	GCF_001277215	NZ_CP013940.1	1082609	1086589
deepbgc	GCF_001277215	NZ_CP013940.1	1150352	1151570
deepbgc	GCF_001277215	NZ_CP013940.1	1208971	1210606
deepbgc	GCF_001277215	NZ_CP013940.1	1211603	1212980
deepbgc	GCF_001277215	NZ_CP013940.1	1228209	1237390
deepbgc	GCF_001277215	NZ_CP013940.1	1370741	1417186
deepbgc	GCF_001277215	NZ_CP013940.1	1498452	1506077
deepbgc	GCF_001277215	NZ_CP013940.1	1507518	1520722
deepbgc	GCF_001277215	NZ_CP013940.1	1585284	1588881
deepbgc	GCF_001277215	NZ_CP013940.1	1774609	1776001
deepbgc	GCF_001277215	NZ_CP013940.1	1780160	1786954
deepbgc	GCF_001277215	NZ_CP013940.1	2448306	2452618
deepbgc	GCF_001277215	NZ_CP013940.1	2484793	2501961
deepbgc	GCF_001277215	NZ_CP013940.1	2592923	2596613
deepbgc	GCF_001277215	NZ_CP013940.1	2758453	2759605
deepbgc	GCF_001277215	NZ_CP013940.1	2760723	2762016
deepbgc	GCF_001277215	NZ_CP013940.1	2901198	2913240
deepbgc	GCF_001277215	NZ_CP013940.1	2915863	2919222
deepbgc	GCF_001277215	NZ_CP013940.1	3008900	3010900
deepbgc	GCF_001277215	NZ_CP013940.1	3174211	3175619
deepbgc	GCF_001277215	NZ_CP013940.1	3183669	3184955
deepbgc	GCF_001277215	NZ_CP013940.1	3525408	3533012
deepbgc	GCF_001277215	NZ_CP013940.1	3876487	3897674
deepbgc	GCF_001277215	NZ_CP013940.1	4007146	4028286
deepbgc	GCF_001277215	NZ_CP013940.1	4172174	4172264
deepbgc	GCF_001277215	NZ_CP013940.1	4174012	4224174
deepbgc	GCF_001277215	NZ_CP013940.1	4226415	4228775
deepbgc	GCF_001277235	NZ_CP012266.1	32299	44681
deepbgc	GCF_001277235	NZ_CP012266.1	77133	130836
deepbgc	GCF_001277235	NZ_CP012266.1	133968	145859
deepbgc	GCF_001277235	NZ_CP012266.1	270903	284112
deepbgc	GCF_001277235	NZ_CP012266.1	919650	921700
deepbgc	GCF_001277235	NZ_CP012266.1	1234481	1249123
deepbgc	GCF_001277235	NZ_CP012266.1	1253918	1284830
deepbgc	GCF_001277235	NZ_CP012266.1	1426641	1428783
deepbgc	GCF_001277235	NZ_CP012266.1	1594613	1597410
deepbgc	GCF_001277235	NZ_CP012266.1	1739602	1744895
deepbgc	GCF_001277235	NZ_CP012266.1	1955771	1956773
deepbgc	GCF_001277235	NZ_CP012266.1	1958903	1963025
deepbgc	GCF_001277235	NZ_CP012266.1	2267860	2268841
deepbgc	GCF_001277235	NZ_CP012266.1	2693985	2696617
deepbgc	GCF_001277235	NZ_CP012266.1	2843568	2846716
deepbgc	GCF_001277235	NZ_CP012266.1	2854195	2892439
deepbgc	GCF_001277235	NZ_CP012266.1	3059344	3068277
deepbgc	GCF_001277235	NZ_CP012266.1	3069053	3076337
deepbgc	GCF_001277235	NZ_CP012266.1	3213778	3223836
deepbgc	GCF_001277235	NZ_CP012266.1	3224680	3234786
deepbgc	GCF_001277235	NZ_CP012266.1	3756491	3763798
deepbgc	GCF_001277235	NZ_CP012266.1	4196980	4223336
deepbgc	GCF_001277235	NZ_CP012266.1	4343603	4360518
deepbgc	GCF_001277235	NZ_CP012267.1	150481	151249
deepbgc	GCF_001277235	NZ_CP012267.1	153159	166125
deepbgc	GCF_001277255	NZ_CP012264.1	30817	44457
deepbgc	GCF_001277255	NZ_CP012264.1	67834	68617
deepbgc	GCF_001277255	NZ_CP012264.1	69412	156913
deepbgc	GCF_001277255	NZ_CP012264.1	276869	290176
deepbgc	GCF_001277255	NZ_CP012264.1	925711	927917
deepbgc	GCF_001277255	NZ_CP012264.1	957420	963854
deepbgc	GCF_001277255	NZ_CP012264.1	1225650	1238212
deepbgc	GCF_001277255	NZ_CP012264.1	1381899	1384041
deepbgc	GCF_001277255	NZ_CP012264.1	1549868	1552665
deepbgc	GCF_001277255	NZ_CP012264.1	1609923	1610727
deepbgc	GCF_001277255	NZ_CP012264.1	1654753	1655798
deepbgc	GCF_001277255	NZ_CP012264.1	1702665	1707945
deepbgc	GCF_001277255	NZ_CP012264.1	2204225	2205667
deepbgc	GCF_001277255	NZ_CP012264.1	2556277	2558911
deepbgc	GCF_001277255	NZ_CP012264.1	2629479	2636695
deepbgc	GCF_001277255	NZ_CP012264.1	2721208	2724354
deepbgc	GCF_001277255	NZ_CP012264.1	2731839	2767304
deepbgc	GCF_001277255	NZ_CP012264.1	2913964	2920336
deepbgc	GCF_001277255	NZ_CP012264.1	2922655	2929251
deepbgc	GCF_001277255	NZ_CP012264.1	3044854	3098095
deepbgc	GCF_001277255	NZ_CP012264.1	3139486	3162680
deepbgc	GCF_001277255	NZ_CP012264.1	3642769	3644663
deepbgc	GCF_001277255	NZ_CP012264.1	3646317	3677820
deepbgc	GCF_001277255	NZ_CP012264.1	4248713	4265499
deepbgc	GCF_001277295	NZ_CP011456.1	36900	67211
deepbgc	GCF_001277295	NZ_CP011456.1	288381	290742
deepbgc	GCF_001277295	NZ_CP011456.1	292482	294832
deepbgc	GCF_001277295	NZ_CP011456.1	511914	516147
deepbgc	GCF_001277295	NZ_CP011456.1	517081	556011
deepbgc	GCF_001277295	NZ_CP011456.1	888550	905068
deepbgc	GCF_001277295	NZ_CP011456.1	924729	925896
deepbgc	GCF_001277295	NZ_CP011456.1	1034831	1037216
deepbgc	GCF_001277295	NZ_CP011456.1	1043912	1085233
deepbgc	GCF_001277295	NZ_CP011456.1	1368537	1369476
deepbgc	GCF_001277295	NZ_CP011456.1	1829405	1831886
deepbgc	GCF_001277295	NZ_CP011456.1	1865080	1872022
deepbgc	GCF_001277295	NZ_CP011456.1	1876034	1882703
deepbgc	GCF_001277295	NZ_CP011456.1	1888584	1895615
deepbgc	GCF_001277295	NZ_CP011456.1	1917451	1921598
deepbgc	GCF_001277295	NZ_CP011456.1	1984700	1988380
deepbgc	GCF_001277295	NZ_CP011456.1	1991385	2036143
deepbgc	GCF_001277295	NZ_CP011456.1	2039688	2045453
deepbgc	GCF_001277295	NZ_CP011456.1	2190062	2195736
deepbgc	GCF_001277295	NZ_CP011456.1	2622934	2630396
deepbgc	GCF_001277295	NZ_CP011456.1	2791801	2804383
deepbgc	GCF_001277295	NZ_CP011456.1	2807395	2807731
deepbgc	GCF_001277295	NZ_CP011456.1	3056870	3060197
deepbgc	GCF_001277295	NZ_CP011456.1	3145137	3146571
deepbgc	GCF_001277295	NZ_CP011456.1	3151237	3152305
deepbgc	GCF_001277295	NZ_CP011456.1	3247091	3248375
deepbgc	GCF_001277295	NZ_CP011456.1	3559310	3571752
deepbgc	GCF_001277295	NZ_CP011456.1	3685362	3685623
deepbgc	GCF_001277295	NZ_CP011456.1	3688981	3691480
deepbgc	GCF_001277295	NZ_CP011456.1	3905978	3907352
deepbgc	GCF_001277295	NZ_CP011456.1	3908195	3910297
deepbgc	GCF_001277295	NZ_CP011456.1	3914044	3936870
deepbgc	GCF_001277295	NZ_CP011456.1	3943836	3956447
deepbgc	GCF_001277295	NZ_CP011456.1	3960162	3962797
deepbgc	GCF_001277295	NZ_CP011456.1	4049503	4068653
deepbgc	GCF_001277295	NZ_CP011456.1	4170759	4183601
deepbgc	GCF_001277295	NZ_CP011456.1	4210733	4211660
deepbgc	GCF_001277295	NZ_CP011456.1	4216793	4218275
deepbgc	GCF_001277295	NZ_CP011456.1	4362414	4393630
deepbgc	GCF_001277295	NZ_CP011456.1	4523540	4531585
deepbgc	GCF_001277295	NZ_CP011456.1	4538921	4545194
deepbgc	GCF_001277295	NZ_CP011456.1	4553225	4564341
deepbgc	GCF_001277295	NZ_CP011456.1	4607133	4608498
deepbgc	GCF_001277295	NZ_CP011456.1	4620220	4620526
deepbgc	GCF_001277295	NZ_CP011456.1	4621643	4622078
deepbgc	GCF_001277295	NZ_CP011456.1	5328938	5332340
deepbgc	GCF_001277295	NZ_CP011456.1	5345063	5346779
deepbgc	GCF_001277295	NZ_CP011456.1	5391434	5406267
deepbgc	GCF_001277295	NZ_CP011456.1	5409473	5410256
deepbgc	GCF_001277295	NZ_CP011456.1	5477365	5514562
deepbgc	GCF_001277295	NZ_CP011456.1	5517289	5520836
deepbgc	GCF_001277295	NZ_CP011456.1	5544117	5557985
deepbgc	GCF_001277295	NZ_CP011456.1	5614207	5618970
deepbgc	GCF_001277295	NZ_CP011456.1	5653186	5656478
deepbgc	GCF_001277295	NZ_CP011456.1	5660304	5663456
deepbgc	GCF_001277295	NZ_CP011456.1	5669561	5669717
deepbgc	GCF_001277295	NZ_CP011456.1	5671190	5701792
deepbgc	GCF_001277295	NZ_CP011457.1	3057	34444
deepbgc	GCF_001277345	NZ_LIUT01000001.1	142052	153408
deepbgc	GCF_001277345	NZ_LIUT01000001.1	224048	251181
deepbgc	GCF_001277345	NZ_LIUT01000001.1	496536	497553
deepbgc	GCF_001277345	NZ_LIUT01000001.1	580339	616258
deepbgc	GCF_001277345	NZ_LIUT01000001.1	1308208	1316903
deepbgc	GCF_001277345	NZ_LIUT01000001.1	1321337	1324030
deepbgc	GCF_001277345	NZ_LIUT01000001.1	1324874	1364535
deepbgc	GCF_001277345	NZ_LIUT01000001.1	1739492	1742024
deepbgc	GCF_001277345	NZ_LIUT01000001.1	1742910	1743423
deepbgc	GCF_001277345	NZ_LIUT01000001.1	1748343	1752120
deepbgc	GCF_001277345	NZ_LIUT01000001.1	1757346	1762813
deepbgc	GCF_001277345	NZ_LIUT01000001.1	1797085	1799024
deepbgc	GCF_001277345	NZ_LIUT01000001.1	1799969	1800416
deepbgc	GCF_001277345	NZ_LIUT01000001.1	1803319	1804207
deepbgc	GCF_001277345	NZ_LIUT01000001.1	1972106	1976687
deepbgc	GCF_001277345	NZ_LIUT01000001.1	1983580	1991185
deepbgc	GCF_001277345	NZ_LIUT01000001.1	1999088	2004357
deepbgc	GCF_001277345	NZ_LIUT01000001.1	2006258	2013345
deepbgc	GCF_001277345	NZ_LIUT01000001.1	2204263	2233067
deepbgc	GCF_001277345	NZ_LIUT01000001.1	2395553	2396051
deepbgc	GCF_001277345	NZ_LIUT01000001.1	2404031	2404835
deepbgc	GCF_001277345	NZ_LIUT01000001.1	2407294	2410639
deepbgc	GCF_001277345	NZ_LIUT01000001.1	2412803	2425425
deepbgc	GCF_001277345	NZ_LIUT01000001.1	2427244	2473916
deepbgc	GCF_001277345	NZ_LIUT01000001.1	2600065	2601385
deepbgc	GCF_001277345	NZ_LIUT01000001.1	2605572	2610248
deepbgc	GCF_001277345	NZ_LIUT01000001.1	2982739	2983978
deepbgc	GCF_001277345	NZ_LIUT01000001.1	3038122	3041008
deepbgc	GCF_001277345	NZ_LIUT01000001.1	3042426	3043029
deepbgc	GCF_001277345	NZ_LIUT01000001.1	3047769	3056229
deepbgc	GCF_001277345	NZ_LIUT01000001.1	3065270	3066158
deepbgc	GCF_001277345	NZ_LIUT01000001.1	3149880	3152355
deepbgc	GCF_001277345	NZ_LIUT01000001.1	3227628	3228177
deepbgc	GCF_001277345	NZ_LIUT01000001.1	3230656	3235009
deepbgc	GCF_001277345	NZ_LIUT01000001.1	3393414	3409016
deepbgc	GCF_001277345	NZ_LIUT01000001.1	3600111	3624639
deepbgc	GCF_001277345	NZ_LIUT01000002.1	2	24736
deepbgc	GCF_001277345	NZ_LIUT01000003.1	2	48462
deepbgc	GCF_001277345	NZ_LIUT01000003.1	575064	576402
deepbgc	GCF_001277345	NZ_LIUT01000005.1	130381	178323
deepbgc	GCF_001277345	NZ_LIUT01000006.1	0	3120
deepbgc	GCF_001277345	NZ_LIUT01000006.1	64819	68333
deepbgc	GCF_001277345	NZ_LIUT01000006.1	69180	71609
deepbgc	GCF_001277345	NZ_LIUT01000006.1	106315	129030
deepbgc	GCF_001277345	NZ_LIUT01000006.1	284530	293302
deepbgc	GCF_001277345	NZ_LIUT01000006.1	295181	326258
deepbgc	GCF_001277345	NZ_LIUT01000008.1	233972	251398
deepbgc	GCF_001277345	NZ_LIUT01000008.1	745551	761496
deepbgc	GCF_001277805	NZ_JYNW01000029.1	46906	55358
deepbgc	GCF_001277995	NZ_CP009220.1	344576	356147
deepbgc	GCF_001277995	NZ_CP009220.1	359620	396594
deepbgc	GCF_001277995	NZ_CP009220.1	407798	409070
deepbgc	GCF_001277995	NZ_CP009220.1	443612	451081
deepbgc	GCF_001277995	NZ_CP009220.1	499479	508753
deepbgc	GCF_001277995	NZ_CP009220.1	514747	516714
deepbgc	GCF_001277995	NZ_CP009220.1	595629	600160
deepbgc	GCF_001277995	NZ_CP009220.1	644276	649026
deepbgc	GCF_001277995	NZ_CP009220.1	650370	650988
deepbgc	GCF_001277995	NZ_CP009220.1	746788	751058
deepbgc	GCF_001277995	NZ_CP009220.1	1119936	1136145
deepbgc	GCF_001277995	NZ_CP009220.1	1282180	1284197
deepbgc	GCF_001277995	NZ_CP009220.1	1285835	1287171
deepbgc	GCF_001277995	NZ_CP009220.1	1345777	1365440
deepbgc	GCF_001277995	NZ_CP009220.1	1717988	1727589
deepbgc	GCF_001277995	NZ_CP009220.1	2027679	2037486
deepbgc	GCF_001277995	NZ_CP009220.1	2038180	2040571
deepbgc	GCF_001277995	NZ_CP009220.1	2160962	2161553
deepbgc	GCF_001277995	NZ_CP009220.1	2164655	2165636
deepbgc	GCF_001277995	NZ_CP009220.1	2674904	2718836
deepbgc	GCF_001278035	NZ_CP009452.1	76621	79824
deepbgc	GCF_001278035	NZ_CP009452.1	172647	216158
deepbgc	GCF_001278035	NZ_CP009452.1	223523	223946
deepbgc	GCF_001278035	NZ_CP009452.1	319051	332368
deepbgc	GCF_001278035	NZ_CP009452.1	388501	390964
deepbgc	GCF_001278035	NZ_CP009452.1	457453	465325
deepbgc	GCF_001278035	NZ_CP009452.1	468917	471521
deepbgc	GCF_001278035	NZ_CP009452.1	480856	481638
deepbgc	GCF_001278035	NZ_CP009452.1	485723	488843
deepbgc	GCF_001278035	NZ_CP009452.1	513258	522942
deepbgc	GCF_001278035	NZ_CP009452.1	557267	558659
deepbgc	GCF_001278035	NZ_CP009452.1	562403	566578
deepbgc	GCF_001278035	NZ_CP009452.1	825119	827002
deepbgc	GCF_001278035	NZ_CP009452.1	828382	829436
deepbgc	GCF_001278035	NZ_CP009452.1	829900	831253
deepbgc	GCF_001278035	NZ_CP009452.1	837122	838333
deepbgc	GCF_001278035	NZ_CP009452.1	924472	941085
deepbgc	GCF_001278035	NZ_CP009452.1	949325	1031547
deepbgc	GCF_001278035	NZ_CP009452.1	1196943	1238653
deepbgc	GCF_001278035	NZ_CP009452.1	1241095	1244723
deepbgc	GCF_001278035	NZ_CP009452.1	1262712	1264861
deepbgc	GCF_001278035	NZ_CP009452.1	1266259	1283929
deepbgc	GCF_001278035	NZ_CP009452.1	1287718	1300570
deepbgc	GCF_001278035	NZ_CP009452.1	1640863	1642114
deepbgc	GCF_001278035	NZ_CP009452.1	1745925	1759080
deepbgc	GCF_001278035	NZ_CP009452.1	1796824	1798264
deepbgc	GCF_001278035	NZ_CP009452.1	1807949	1819358
deepbgc	GCF_001278035	NZ_CP009452.1	1826415	1841306
deepbgc	GCF_001278035	NZ_CP009452.1	2175512	2177847
deepbgc	GCF_001278035	NZ_CP009452.1	2390080	2396052
deepbgc	GCF_001278035	NZ_CP009452.1	2528650	2531156
deepbgc	GCF_001278035	NZ_CP009452.1	2603631	2695848
deepbgc	GCF_001278035	NZ_CP009452.1	2945949	3011047
deepbgc	GCF_001278035	NZ_CP009452.1	3015991	3016672
deepbgc	GCF_001278035	NZ_CP009452.1	3124778	3125420
deepbgc	GCF_001278035	NZ_CP009452.1	3190628	3193622
deepbgc	GCF_001278035	NZ_CP009452.1	3761329	3768201
deepbgc	GCF_001278035	NZ_CP009452.1	3784217	3785797
deepbgc	GCF_001278035	NZ_CP009452.1	3801448	3803098
deepbgc	GCF_001278035	NZ_CP009452.1	3806194	3807574
deepbgc	GCF_001278035	NZ_CP009452.1	3888459	4007217
deepbgc	GCF_001278035	NZ_CP009452.1	4009284	4014447
deepbgc	GCF_001278035	NZ_CP009452.1	4035300	4039873
deepbgc	GCF_001278035	NZ_CP009452.1	4161255	4162122
deepbgc	GCF_001278035	NZ_CP009452.1	4412935	4420310
deepbgc	GCF_001278055	NZ_CP010802.1	418424	430913
deepbgc	GCF_001278055	NZ_CP010802.1	810247	813199
deepbgc	GCF_001278055	NZ_CP010802.1	814980	823508
deepbgc	GCF_001278055	NZ_CP010802.1	1137658	1146037
deepbgc	GCF_001278055	NZ_CP010802.1	1346375	1379891
deepbgc	GCF_001278055	NZ_CP010802.1	1821171	1843253
deepbgc	GCF_001278055	NZ_CP010802.1	2119174	2120785
deepbgc	GCF_001278055	NZ_CP010802.1	2185431	2189827
deepbgc	GCF_001278055	NZ_CP010802.1	2240114	2270389
deepbgc	GCF_001278055	NZ_CP010802.1	2296885	2317601
deepbgc	GCF_001278055	NZ_CP010802.1	2874825	2880120
deepbgc	GCF_001278055	NZ_CP010802.1	3263308	3263611
deepbgc	GCF_001278055	NZ_CP010802.1	3264691	3266065
deepbgc	GCF_001278055	NZ_CP010802.1	3575663	3579343
deepbgc	GCF_001278055	NZ_CP010802.1	3622499	3624056
deepbgc	GCF_001278055	NZ_CP010802.1	3626461	3627559
deepbgc	GCF_001278075	NZ_CP011340.1	140002	141679
deepbgc	GCF_001278075	NZ_CP011340.1	144164	265357
deepbgc	GCF_001278075	NZ_CP011340.1	266212	427161
deepbgc	GCF_001278075	NZ_CP011340.1	461512	463429
deepbgc	GCF_001278075	NZ_CP011340.1	479602	541428
deepbgc	GCF_001278075	NZ_CP011340.1	584281	614066
deepbgc	GCF_001278075	NZ_CP011340.1	615810	618761
deepbgc	GCF_001278075	NZ_CP011340.1	620609	626489
deepbgc	GCF_001278075	NZ_CP011340.1	630616	639363
deepbgc	GCF_001278075	NZ_CP011340.1	641169	655852
deepbgc	GCF_001278075	NZ_CP011340.1	873240	878531
deepbgc	GCF_001278075	NZ_CP011340.1	1010662	1015410
deepbgc	GCF_001278075	NZ_CP011340.1	1020365	1136588
deepbgc	GCF_001278075	NZ_CP011340.1	1154185	1154557
deepbgc	GCF_001278075	NZ_CP011340.1	1173890	1188602
deepbgc	GCF_001278075	NZ_CP011340.1	1191394	1195679
deepbgc	GCF_001278075	NZ_CP011340.1	1240978	1312929
deepbgc	GCF_001278075	NZ_CP011340.1	1345605	1346418
deepbgc	GCF_001278075	NZ_CP011340.1	1354058	1391707
deepbgc	GCF_001278075	NZ_CP011340.1	1499792	1516599
deepbgc	GCF_001278075	NZ_CP011340.1	1525319	1539362
deepbgc	GCF_001278075	NZ_CP011340.1	1589589	1614545
deepbgc	GCF_001278075	NZ_CP011340.1	1632874	1647289
deepbgc	GCF_001278075	NZ_CP011340.1	1674236	1675442
deepbgc	GCF_001278075	NZ_CP011340.1	1676119	1677355
deepbgc	GCF_001278075	NZ_CP011340.1	1679204	1679813
deepbgc	GCF_001278075	NZ_CP011340.1	1683731	1684532
deepbgc	GCF_001278075	NZ_CP011340.1	1695720	1720895
deepbgc	GCF_001278075	NZ_CP011340.1	1756332	1764329
deepbgc	GCF_001278075	NZ_CP011340.1	1836295	1854067
deepbgc	GCF_001278075	NZ_CP011340.1	1989257	1991528
deepbgc	GCF_001278075	NZ_CP011340.1	1997039	1998180
deepbgc	GCF_001278075	NZ_CP011340.1	2002244	2003429
deepbgc	GCF_001278075	NZ_CP011340.1	2010755	2025476
deepbgc	GCF_001278075	NZ_CP011340.1	2199770	2264460
deepbgc	GCF_001278075	NZ_CP011340.1	2307532	2369007
deepbgc	GCF_001278075	NZ_CP011340.1	2721233	2743706
deepbgc	GCF_001278075	NZ_CP011340.1	2847151	2849773
deepbgc	GCF_001278075	NZ_CP011340.1	2859836	2863768
deepbgc	GCF_001278075	NZ_CP011340.1	2866474	2867173
deepbgc	GCF_001278075	NZ_CP011340.1	3037868	3076728
deepbgc	GCF_001278075	NZ_CP011340.1	3111222	3120606
deepbgc	GCF_001278075	NZ_CP011340.1	3391769	3444422
deepbgc	GCF_001278075	NZ_CP011340.1	3545046	3545256
deepbgc	GCF_001278075	NZ_CP011340.1	3752705	3753590
deepbgc	GCF_001278075	NZ_CP011340.1	3907589	3908444
deepbgc	GCF_001278075	NZ_CP011340.1	4004235	4007051
deepbgc	GCF_001278075	NZ_CP011340.1	4008915	4009158
deepbgc	GCF_001278075	NZ_CP011340.1	4033209	4090375
deepbgc	GCF_001278075	NZ_CP011340.1	4185842	4200917
deepbgc	GCF_001278075	NZ_CP011340.1	4374105	4389836
deepbgc	GCF_001278075	NZ_CP011340.1	4607282	4626976
deepbgc	GCF_001278075	NZ_CP011340.1	4630235	4640390
deepbgc	GCF_001278075	NZ_CP011340.1	4701126	4702568
deepbgc	GCF_001278075	NZ_CP011340.1	4706233	4706830
deepbgc	GCF_001278075	NZ_CP011340.1	4834175	4848642
deepbgc	GCF_001278075	NZ_CP011340.1	4851517	4851811
deepbgc	GCF_001278075	NZ_CP011340.1	4853890	4895049
deepbgc	GCF_001278075	NZ_CP011340.1	4925057	5016363
deepbgc	GCF_001278075	NZ_CP011340.1	5112102	5113029
deepbgc	GCF_001278075	NZ_CP011340.1	5114982	5115672
deepbgc	GCF_001278075	NZ_CP011340.1	5177921	5187561
deepbgc	GCF_001278075	NZ_CP011340.1	5207918	5208350
deepbgc	GCF_001278075	NZ_CP011340.1	5212498	5217096
deepbgc	GCF_001278075	NZ_CP011340.1	5219545	5233751
deepbgc	GCF_001278075	NZ_CP011340.1	5414126	5418758
deepbgc	GCF_001278075	NZ_CP011340.1	5420688	5421303
deepbgc	GCF_001278075	NZ_CP011340.1	5521665	5524877
deepbgc	GCF_001278075	NZ_CP011340.1	5546993	5566683
deepbgc	GCF_001278075	NZ_CP011340.1	5643049	5645484
deepbgc	GCF_001278075	NZ_CP011340.1	5744281	5774157
deepbgc	GCF_001278075	NZ_CP011340.1	5914373	5923362
deepbgc	GCF_001278075	NZ_CP011340.1	5942836	5951492
deepbgc	GCF_001278075	NZ_CP011340.1	5967091	6049026
deepbgc	GCF_001278075	NZ_CP011340.1	6287389	6295351
deepbgc	GCF_001278075	NZ_CP011340.1	6530766	6538479
deepbgc	GCF_001278075	NZ_CP011340.1	6538961	6543925
deepbgc	GCF_001278075	NZ_CP011340.1	6551260	6565339
deepbgc	GCF_001278075	NZ_CP011340.1	6566991	6594857
deepbgc	GCF_001278075	NZ_CP011340.1	6789645	6790284
deepbgc	GCF_001278075	NZ_CP011340.1	6795487	6796807
deepbgc	GCF_001278075	NZ_CP011340.1	6798418	6804019
deepbgc	GCF_001278075	NZ_CP011340.1	6929091	6938094
deepbgc	GCF_001278075	NZ_CP011340.1	6942409	6944887
deepbgc	GCF_001278075	NZ_CP011340.1	7134473	7135473
deepbgc	GCF_001278075	NZ_CP011340.1	7138312	7139500
deepbgc	GCF_001278075	NZ_CP011340.1	7174697	7175936
deepbgc	GCF_001278075	NZ_CP011340.1	7183245	7183713
deepbgc	GCF_001278075	NZ_CP011340.1	7197752	7230864
deepbgc	GCF_001278075	NZ_CP011340.1	7342275	7344292
deepbgc	GCF_001278075	NZ_CP011340.1	7345253	7356162
deepbgc	GCF_001278075	NZ_CP011340.1	7418901	7425053
deepbgc	GCF_001278075	NZ_CP011340.1	7428291	7428864
deepbgc	GCF_001278075	NZ_CP011340.1	7432707	7433214
deepbgc	GCF_001278075	NZ_CP011340.1	7747985	7760978
deepbgc	GCF_001278075	NZ_CP011340.1	7816955	7837299
deepbgc	GCF_001278075	NZ_CP011340.1	7875964	7878572
deepbgc	GCF_001278075	NZ_CP011340.1	7940649	7942878
deepbgc	GCF_001278075	NZ_CP011340.1	7945065	7945887
deepbgc	GCF_001278075	NZ_CP011340.1	7946613	7953763
deepbgc	GCF_001278075	NZ_CP011340.1	7957014	7957710
deepbgc	GCF_001278075	NZ_CP011340.1	8015632	8051405
deepbgc	GCF_001278075	NZ_CP011340.1	8067637	8067976
deepbgc	GCF_001278075	NZ_CP011340.1	8098702	8264956
deepbgc	GCF_001278075	NZ_CP011340.1	8267235	8391657
deepbgc	GCF_001278115	NZ_LIYD01000005.1	824418	830740
deepbgc	GCF_001278115	NZ_LIYD01000005.1	893820	900566
deepbgc	GCF_001278115	NZ_LIYD01000005.1	1258785	1259508
deepbgc	GCF_001278115	NZ_LIYD01000005.1	1310100	1333042
deepbgc	GCF_001278115	NZ_LIYD01000005.1	1944894	1946858
deepbgc	GCF_001278115	NZ_LIYD01000005.1	1948517	1950068
deepbgc	GCF_001278115	NZ_LIYD01000005.1	1954987	1963493
deepbgc	GCF_001278115	NZ_LIYD01000005.1	1984256	1992860
deepbgc	GCF_001278115	NZ_LIYD01000005.1	2271568	2311302
deepbgc	GCF_001278115	NZ_LIYD01000005.1	2311722	2316132
deepbgc	GCF_001278115	NZ_LIYD01000005.1	2317700	2318969
deepbgc	GCF_001278115	NZ_LIYD01000005.1	2513699	2528996
deepbgc	GCF_001278115	NZ_LIYD01000005.1	2798449	2799079
deepbgc	GCF_001278115	NZ_LIYD01000005.1	3191112	3210837
deepbgc	GCF_001278115	NZ_LIYD01000005.1	3735762	3736074
deepbgc	GCF_001278115	NZ_LIYD01000005.1	3900421	3901953
deepbgc	GCF_001278115	NZ_LIYD01000005.1	3913443	3920524
deepbgc	GCF_001278115	NZ_LIYD01000005.1	3926652	3927639
deepbgc	GCF_001278115	NZ_LIYD01000005.1	3928966	3929836
deepbgc	GCF_001278115	NZ_LIYD01000005.1	4041552	4044125
deepbgc	GCF_001278115	NZ_LIYD01000005.1	4044627	4044981
deepbgc	GCF_001278115	NZ_LIYD01000005.1	4370222	4379578
deepbgc	GCF_001278115	NZ_LIYD01000005.1	4494555	4517425
deepbgc	GCF_001278705	NZ_CP012600.1	280587	304458
deepbgc	GCF_001278705	NZ_CP012600.1	306048	307035
deepbgc	GCF_001278705	NZ_CP012600.1	402924	403560
deepbgc	GCF_001278705	NZ_CP012600.1	567701	572759
deepbgc	GCF_001278705	NZ_CP012600.1	628839	634732
deepbgc	GCF_001278705	NZ_CP012600.1	673540	675740
deepbgc	GCF_001278705	NZ_CP012600.1	1190955	1230241
deepbgc	GCF_001278705	NZ_CP012600.1	1322070	1325165
deepbgc	GCF_001278705	NZ_CP012600.1	1493910	1494618
deepbgc	GCF_001278705	NZ_CP012600.1	1789919	1791218
deepbgc	GCF_001278705	NZ_CP012600.1	1800116	1801685
deepbgc	GCF_001278705	NZ_CP012600.1	1830501	1832617
deepbgc	GCF_001278705	NZ_CP012600.1	1835626	1861711
deepbgc	GCF_001278705	NZ_CP012600.1	1864090	1864866
deepbgc	GCF_001278705	NZ_CP012600.1	1866202	1871048
deepbgc	GCF_001278705	NZ_CP012600.1	2008174	2044792
deepbgc	GCF_001278705	NZ_CP012600.1	2233786	2235024
deepbgc	GCF_001278705	NZ_CP012600.1	2237551	2238148
deepbgc	GCF_001278705	NZ_CP012600.1	2243700	2248616
deepbgc	GCF_001278705	NZ_CP012600.1	2288844	2301120
deepbgc	GCF_001278705	NZ_CP012600.1	2302484	2303696
deepbgc	GCF_001278705	NZ_CP012600.1	2311382	2317462
deepbgc	GCF_001278705	NZ_CP012600.1	2708541	2775688
deepbgc	GCF_001278705	NZ_CP012600.1	2838084	2840055
deepbgc	GCF_001278705	NZ_CP012600.1	2841160	2917540
deepbgc	GCF_001278705	NZ_CP012600.1	4052369	4058572
deepbgc	GCF_001278705	NZ_CP012600.1	4068634	4070847
deepbgc	GCF_001278705	NZ_CP012600.1	4136313	4150006
deepbgc	GCF_001278755	NZ_CP012601.1	94172	96260
deepbgc	GCF_001278755	NZ_CP012601.1	102503	115391
deepbgc	GCF_001278755	NZ_CP012601.1	192135	207693
deepbgc	GCF_001278755	NZ_CP012601.1	287756	288578
deepbgc	GCF_001278755	NZ_CP012601.1	776335	796812
deepbgc	GCF_001278755	NZ_CP012601.1	1000347	1001262
deepbgc	GCF_001278755	NZ_CP012601.1	1092054	1108021
deepbgc	GCF_001278755	NZ_CP012601.1	1701547	1713362
deepbgc	GCF_001278755	NZ_CP012601.1	2202438	2215973
deepbgc	GCF_001278755	NZ_CP012601.1	2237949	2262544
deepbgc	GCF_001278755	NZ_CP012601.1	2399844	2409128
deepbgc	GCF_001278755	NZ_CP012601.1	2647887	2650979
deepbgc	GCF_001278755	NZ_CP012601.1	2691537	2702945
deepbgc	GCF_001278755	NZ_CP012601.1	2787786	2790510
deepbgc	GCF_001278755	NZ_CP012601.1	3509216	3522187
deepbgc	GCF_001278755	NZ_CP012601.1	3955810	3975398
deepbgc	GCF_001278755	NZ_CP012601.1	4181230	4182759
deepbgc	GCF_001278805	NZ_CP012602.1	478967	508554
deepbgc	GCF_001278805	NZ_CP012602.1	966904	974215
deepbgc	GCF_001278805	NZ_CP012602.1	980102	980810
deepbgc	GCF_001278805	NZ_CP012602.1	1042614	1068119
deepbgc	GCF_001278805	NZ_CP012602.1	1533175	1553528
deepbgc	GCF_001278805	NZ_CP012602.1	1756241	1762700
deepbgc	GCF_001278805	NZ_CP012602.1	1766422	1767121
deepbgc	GCF_001278805	NZ_CP012602.1	1921908	1923485
deepbgc	GCF_001278805	NZ_CP012602.1	2204283	2208517
deepbgc	GCF_001278805	NZ_CP012602.1	2648115	2649093
deepbgc	GCF_001278805	NZ_CP012602.1	2650151	2650907
deepbgc	GCF_001278805	NZ_CP012602.1	2943198	2958341
deepbgc	GCF_001278805	NZ_CP012602.1	3626798	3627356
deepbgc	GCF_001278805	NZ_CP012602.1	4203637	4211644
deepbgc	GCF_001278805	NZ_CP012602.1	5171366	5192366
deepbgc	GCF_001278805	NZ_CP012602.1	5195215	5195986
deepbgc	GCF_001278845	NZ_CP012590.1	305472	308020
deepbgc	GCF_001278845	NZ_CP012590.1	382142	407186
deepbgc	GCF_001278845	NZ_CP012590.1	596376	598169
deepbgc	GCF_001278845	NZ_CP012590.1	659109	662972
deepbgc	GCF_001278845	NZ_CP012590.1	688916	690596
deepbgc	GCF_001278845	NZ_CP012590.1	824876	845087
deepbgc	GCF_001278845	NZ_CP012590.1	1190483	1191938
deepbgc	GCF_001278845	NZ_CP012590.1	1249668	1254673
deepbgc	GCF_001278845	NZ_CP012590.1	1536470	1538072
deepbgc	GCF_001278845	NZ_CP012590.1	1553652	1578307
deepbgc	GCF_001278845	NZ_CP012590.1	1833444	1834500
deepbgc	GCF_001278845	NZ_CP012590.1	1837112	1851779
deepbgc	GCF_001278845	NZ_CP012590.1	1922034	1922655
deepbgc	GCF_001278845	NZ_CP012590.1	1994302	1999614
deepbgc	GCF_001278845	NZ_CP012590.1	2003967	2005125
deepbgc	GCF_001278845	NZ_CP012590.1	2025378	2025807
deepbgc	GCF_001278845	NZ_CP012590.1	2037677	2042117
deepbgc	GCF_001278845	NZ_CP012590.1	2264616	2269394
deepbgc	GCF_001278845	NZ_CP012590.1	2464313	2537152
deepbgc	GCF_001278845	NZ_CP012590.1	2752251	2752899
deepbgc	GCF_001278845	NZ_CP012590.1	2762441	2762690
deepbgc	GCF_001278845	NZ_CP012590.1	2764504	2769003
deepbgc	GCF_001278845	NZ_CP012590.1	2884741	2904180
deepbgc	GCF_001278845	NZ_CP012590.1	2912943	2914356
deepbgc	GCF_001278845	NZ_CP012590.1	3128150	3148672
deepbgc	GCF_001278845	NZ_CP012590.1	3153930	3157537
deepbgc	GCF_001278845	NZ_CP012590.1	3319480	3333127
deepbgc	GCF_001278845	NZ_CP012590.1	3439521	3440820
deepbgc	GCF_001278845	NZ_CP012590.1	3488487	3492170
deepbgc	GCF_001278845	NZ_CP012590.1	3495298	3504432
deepbgc	GCF_001278845	NZ_CP012590.1	3557948	3576706
deepbgc	GCF_001278845	NZ_CP012590.1	3730039	3773140
deepbgc	GCF_001278845	NZ_CP012590.1	3787320	3805791
deepbgc	GCF_001278875	NZ_LIYL01000008.1	95801	96575
deepbgc	GCF_001278875	NZ_LIYL01000008.1	140619	156991
deepbgc	GCF_001278875	NZ_LIYL01000016.1	197369	198598
deepbgc	GCF_001278875	NZ_LIYL01000018.1	13933	17655
deepbgc	GCF_001278875	NZ_LIYL01000021.1	376300	401252
deepbgc	GCF_001278875	NZ_LIYL01000021.1	402494	406352
deepbgc	GCF_001278875	NZ_LIYL01000050.1	113966	146039
deepbgc	GCF_001278875	NZ_LIYL01000059.1	231694	238662
deepbgc	GCF_001278875	NZ_LIYL01000069.1	38446	42125
deepbgc	GCF_001278875	NZ_LIYL01000069.1	43892	49931
deepbgc	GCF_001278875	NZ_LIYL01000069.1	51552	53647
deepbgc	GCF_001278945	NZ_LGRV01000003.1	1642	18574
deepbgc	GCF_001278945	NZ_LGRV01000003.1	503266	503899
deepbgc	GCF_001278945	NZ_LGRV01000003.1	516005	516788
deepbgc	GCF_001278945	NZ_LGRV01000003.1	865004	865841
deepbgc	GCF_001278945	NZ_LGRV01000003.1	1272751	1301201
deepbgc	GCF_001278945	NZ_LGRV01000003.1	1422137	1434681
deepbgc	GCF_001278945	NZ_LGRV01000003.1	1446618	1447038
deepbgc	GCF_001278945	NZ_LGRV01000003.1	1450148	1474427
deepbgc	GCF_001278945	NZ_LGRV01000003.1	1847974	1851152
deepbgc	GCF_001278945	NZ_LGRV01000003.1	1854675	1855107
deepbgc	GCF_001278945	NZ_LGRV01000003.1	1978074	1991777
deepbgc	GCF_001278945	NZ_LGRV01000003.1	2207637	2232330
deepbgc	GCF_001278945	NZ_LGRV01000005.1	253	1843
deepbgc	GCF_001278945	NZ_LGRV01000005.1	104119	104953
deepbgc	GCF_001278945	NZ_LGRV01000007.1	32973	35553
deepbgc	GCF_001278945	NZ_LGRV01000007.1	330407	370859
deepbgc	GCF_001278945	NZ_LGRV01000007.1	424535	446884
deepbgc	GCF_001279005	NZ_LGCN01000001.1	4691	10987
deepbgc	GCF_001279005	NZ_LGCN01000001.1	81291	191865
deepbgc	GCF_001279005	NZ_LGCN01000029.1	401	26398
deepbgc	GCF_001279005	NZ_LGCN01000051.1	93	33453
deepbgc	GCF_001279005	NZ_LGCN01000051.1	89326	92717
deepbgc	GCF_001279005	NZ_LGCN01000051.1	94047	151024
deepbgc	GCF_001279005	NZ_LGCN01000062.1	46745	59366
deepbgc	GCF_001279005	NZ_LGCN01000063.1	260	5323
deepbgc	GCF_001279005	NZ_LGCN01000063.1	157666	157906
deepbgc	GCF_001279005	NZ_LGCN01000074.1	0	20405
deepbgc	GCF_001279005	NZ_LGCN01000074.1	30470	80386
deepbgc	GCF_001279005	NZ_LGCN01000074.1	82659	105282
deepbgc	GCF_001279005	NZ_LGCN01000074.1	130309	136250
deepbgc	GCF_001279005	NZ_LGCN01000074.1	139525	140653
deepbgc	GCF_001279005	NZ_LGCN01000074.1	221843	269133
deepbgc	GCF_001279005	NZ_LGCN01000074.1	270195	271395
deepbgc	GCF_001279005	NZ_LGCN01000074.1	275212	275806
deepbgc	GCF_001279005	NZ_LGCN01000085.1	154392	176597
deepbgc	GCF_001279005	NZ_LGCN01000085.1	179519	179936
deepbgc	GCF_001279005	NZ_LGCN01000085.1	181711	183626
deepbgc	GCF_001279005	NZ_LGCN01000085.1	218409	233085
deepbgc	GCF_001279005	NZ_LGCN01000107.1	63	20342
deepbgc	GCF_001279005	NZ_LGCN01000119.1	20222	21164
deepbgc	GCF_001279005	NZ_LGCN01000119.1	66376	69322
deepbgc	GCF_001279005	NZ_LGCN01000119.1	74798	109105
deepbgc	GCF_001279005	NZ_LGCN01000119.1	240787	267805
deepbgc	GCF_001279005	NZ_LGCN01000132.1	287	1160
deepbgc	GCF_001279005	NZ_LGCN01000132.1	5830	8660
deepbgc	GCF_001279005	NZ_LGCN01000132.1	175210	212681
deepbgc	GCF_001279005	NZ_LGCN01000154.1	0	60342
deepbgc	GCF_001279005	NZ_LGCN01000154.1	117546	152837
deepbgc	GCF_001279005	NZ_LGCN01000195.1	72572	92908
deepbgc	GCF_001279005	NZ_LGCN01000196.1	264684	265899
deepbgc	GCF_001279005	NZ_LGCN01000196.1	271796	278211
deepbgc	GCF_001279005	NZ_LGCN01000199.1	13283	76514
deepbgc	GCF_001279005	NZ_LGCN01000199.1	102273	122612
deepbgc	GCF_001279005	NZ_LGCN01000199.1	139645	141124
deepbgc	GCF_001279005	NZ_LGCN01000199.1	157542	158958
deepbgc	GCF_001279005	NZ_LGCN01000203.1	1	35852
deepbgc	GCF_001279005	NZ_LGCN01000204.1	122	3264
deepbgc	GCF_001279005	NZ_LGCN01000204.1	53982	55374
deepbgc	GCF_001279005	NZ_LGCN01000210.1	0	4699
deepbgc	GCF_001279005	NZ_LGCN01000210.1	11823	32844
deepbgc	GCF_001279005	NZ_LGCN01000210.1	45508	45718
deepbgc	GCF_001279005	NZ_LGCN01000210.1	83991	105813
deepbgc	GCF_001279005	NZ_LGCN01000210.1	284838	327840
deepbgc	GCF_001279005	NZ_LGCN01000212.1	88649	115162
deepbgc	GCF_001279005	NZ_LGCN01000216.1	869	33643
deepbgc	GCF_001279005	NZ_LGCN01000216.1	35333	60131
deepbgc	GCF_001279005	NZ_LGCN01000219.1	37875	40575
deepbgc	GCF_001279005	NZ_LGCN01000219.1	51044	52963
deepbgc	GCF_001279005	NZ_LGCN01000220.1	27935	66921
deepbgc	GCF_001279005	NZ_LGCN01000222.1	10265	22482
deepbgc	GCF_001279005	NZ_LGCN01000222.1	29903	36497
deepbgc	GCF_001279005	NZ_LGCN01000224.1	21114	22098
deepbgc	GCF_001279005	NZ_LGCN01000224.1	24307	31918
deepbgc	GCF_001279005	NZ_LGCN01000224.1	35162	36434
deepbgc	GCF_001279005	NZ_LGCN01000224.1	37532	46323
deepbgc	GCF_001279005	NZ_LGCN01000225.1	1710	14461
deepbgc	GCF_001279005	NZ_LGCN01000225.1	47194	52834
deepbgc	GCF_001279005	NZ_LGCN01000230.1	29492	31945
deepbgc	GCF_001279005	NZ_LGCN01000230.1	46106	47039
deepbgc	GCF_001279005	NZ_LGCN01000233.1	1	38349
deepbgc	GCF_001279005	NZ_LGCN01000235.1	591	38020
deepbgc	GCF_001279005	NZ_LGCN01000238.1	1	34887
deepbgc	GCF_001279005	NZ_LGCN01000240.1	2	154886
deepbgc	GCF_001279005	NZ_LGCN01000240.1	158668	201854
deepbgc	GCF_001279005	NZ_LGCN01000240.1	203202	204870
deepbgc	GCF_001279005	NZ_LGCN01000240.1	210336	239692
deepbgc	GCF_001279005	NZ_LGCN01000245.1	875	3463
deepbgc	GCF_001279005	NZ_LGCN01000247.1	231	26354
deepbgc	GCF_001279005	NZ_LGCN01000258.1	63	9633
deepbgc	GCF_001279005	NZ_LGCN01000265.1	7219	11434
deepbgc	GCF_001279005	NZ_LGCN01000265.1	32837	46235
deepbgc	GCF_001279005	NZ_LGCN01000265.1	152429	167681
deepbgc	GCF_001279525	NZ_LGDY01000001.1	1	23326
deepbgc	GCF_001279525	NZ_LGDY01000001.1	101037	105163
deepbgc	GCF_001279525	NZ_LGDY01000001.1	224653	230298
deepbgc	GCF_001279525	NZ_LGDY01000001.1	282692	283481
deepbgc	GCF_001279525	NZ_LGDY01000001.1	335438	342514
deepbgc	GCF_001279525	NZ_LGDY01000001.1	376061	379011
deepbgc	GCF_001279525	NZ_LGDY01000001.1	392946	393653
deepbgc	GCF_001279525	NZ_LGDY01000001.1	400312	429668
deepbgc	GCF_001279525	NZ_LGDY01000014.1	94806	99256
deepbgc	GCF_001279525	NZ_LGDY01000014.1	126118	126964
deepbgc	GCF_001279525	NZ_LGDY01000014.1	150886	152074
deepbgc	GCF_001279525	NZ_LGDY01000014.1	159478	166629
deepbgc	GCF_001279525	NZ_LGDY01000036.1	1	37869
deepbgc	GCF_001279525	NZ_LGDY01000036.1	58418	59315
deepbgc	GCF_001279525	NZ_LGDY01000036.1	61327	63338
deepbgc	GCF_001279525	NZ_LGDY01000036.1	67058	68087
deepbgc	GCF_001279525	NZ_LGDY01000036.1	73177	152152
deepbgc	GCF_001279525	NZ_LGDY01000058.1	1	28352
deepbgc	GCF_001279525	NZ_LGDY01000058.1	30946	36616
deepbgc	GCF_001279525	NZ_LGDY01000058.1	205447	208235
deepbgc	GCF_001279525	NZ_LGDY01000058.1	214927	216181
deepbgc	GCF_001279525	NZ_LGDY01000058.1	229236	230955
deepbgc	GCF_001279525	NZ_LGDY01000069.1	46977	58831
deepbgc	GCF_001279525	NZ_LGDY01000069.1	147747	210265
deepbgc	GCF_001279525	NZ_LGDY01000080.1	32436	34585
deepbgc	GCF_001279525	NZ_LGDY01000080.1	36534	95385
deepbgc	GCF_001279525	NZ_LGDY01000080.1	95890	137969
deepbgc	GCF_001279525	NZ_LGDY01000091.1	2	78060
deepbgc	GCF_001279525	NZ_LGDY01000091.1	79382	80742
deepbgc	GCF_001279525	NZ_LGDY01000091.1	85321	87486
deepbgc	GCF_001279525	NZ_LGDY01000091.1	321703	327771
deepbgc	GCF_001279525	NZ_LGDY01000091.1	352654	358320
deepbgc	GCF_001279525	NZ_LGDY01000091.1	389006	432413
deepbgc	GCF_001279525	NZ_LGDY01000091.1	434743	438013
deepbgc	GCF_001279525	NZ_LGDY01000091.1	442122	443058
deepbgc	GCF_001279525	NZ_LGDY01000091.1	445045	497646
deepbgc	GCF_001279525	NZ_LGDY01000091.1	515240	516389
deepbgc	GCF_001279525	NZ_LGDY01000091.1	529285	530035
deepbgc	GCF_001279525	NZ_LGDY01000091.1	533441	533993
deepbgc	GCF_001279525	NZ_LGDY01000091.1	537252	537765
deepbgc	GCF_001279525	NZ_LGDY01000091.1	564166	568623
deepbgc	GCF_001279525	NZ_LGDY01000091.1	586640	588572
deepbgc	GCF_001279525	NZ_LGDY01000091.1	589459	590548
deepbgc	GCF_001279525	NZ_LGDY01000091.1	602475	603351
deepbgc	GCF_001279525	NZ_LGDY01000091.1	629430	743955
deepbgc	GCF_001279525	NZ_LGDY01000091.1	839200	895972
deepbgc	GCF_001279525	NZ_LGDY01000092.1	1	27168
deepbgc	GCF_001279525	NZ_LGDY01000092.1	42546	42747
deepbgc	GCF_001279525	NZ_LGDY01000092.1	46401	126231
deepbgc	GCF_001279525	NZ_LGDY01000092.1	145786	146071
deepbgc	GCF_001279525	NZ_LGDY01000092.1	146756	162296
deepbgc	GCF_001279525	NZ_LGDY01000092.1	190294	193157
deepbgc	GCF_001279525	NZ_LGDY01000092.1	199677	202267
deepbgc	GCF_001279525	NZ_LGDY01000093.1	141946	171404
deepbgc	GCF_001279525	NZ_LGDY01000094.1	35437	42533
deepbgc	GCF_001279525	NZ_LGDY01000094.1	45342	45951
deepbgc	GCF_001279525	NZ_LGDY01000094.1	75025	75976
deepbgc	GCF_001279525	NZ_LGDY01000094.1	146949	168093
deepbgc	GCF_001279525	NZ_LGDY01000096.1	10817	11354
deepbgc	GCF_001279525	NZ_LGDY01000097.1	0	74437
deepbgc	GCF_001279525	NZ_LGDY01000098.1	1973	28886
deepbgc	GCF_001279525	NZ_LGDY01000098.1	31117	50887
deepbgc	GCF_001279525	NZ_LGDY01000100.1	1165	29900
deepbgc	GCF_001279525	NZ_LGDY01000100.1	85408	132601
deepbgc	GCF_001279525	NZ_LGDY01000101.1	86055	86880
deepbgc	GCF_001279525	NZ_LGDY01000101.1	87462	88485
deepbgc	GCF_001279525	NZ_LGDY01000101.1	90186	97403
deepbgc	GCF_001279525	NZ_LGDY01000101.1	98722	143037
deepbgc	GCF_001279525	NZ_LGDY01000102.1	748	2491
deepbgc	GCF_001279525	NZ_LGDY01000102.1	10986	26397
deepbgc	GCF_001279525	NZ_LGDY01000102.1	28434	29613
deepbgc	GCF_001279525	NZ_LGDY01000102.1	31171	39099
deepbgc	GCF_001279525	NZ_LGDY01000102.1	45998	64979
deepbgc	GCF_001279525	NZ_LGDY01000102.1	100959	102587
deepbgc	GCF_001279525	NZ_LGDY01000102.1	104018	121814
deepbgc	GCF_001279525	NZ_LGDY01000102.1	142836	174237
deepbgc	GCF_001279525	NZ_LGDY01000103.1	152758	179283
deepbgc	GCF_001279525	NZ_LGDY01000103.1	192015	193263
deepbgc	GCF_001279525	NZ_LGDY01000103.1	239903	255849
deepbgc	GCF_001279525	NZ_LGDY01000103.1	256879	258560
deepbgc	GCF_001279525	NZ_LGDY01000103.1	261155	269577
deepbgc	GCF_001279525	NZ_LGDY01000105.1	12066	39015
deepbgc	GCF_001279525	NZ_LGDY01000105.1	54677	90899
deepbgc	GCF_001279525	NZ_LGDY01000106.1	2	87195
deepbgc	GCF_001279525	NZ_LGDY01000106.1	94477	139348
deepbgc	GCF_001279525	NZ_LGDY01000107.1	50513	68643
deepbgc	GCF_001279525	NZ_LGDY01000107.1	70568	102249
deepbgc	GCF_001279525	NZ_LGDY01000107.1	105579	106524
deepbgc	GCF_001279525	NZ_LGDY01000107.1	112037	153572
deepbgc	GCF_001279525	NZ_LGDY01000111.1	10227	76028
deepbgc	GCF_001279525	NZ_LGDY01000113.1	1	52344
deepbgc	GCF_001279525	NZ_LGDY01000114.1	39	36762
deepbgc	GCF_001279525	NZ_LGDY01000115.1	369	2989
deepbgc	GCF_001279525	NZ_LGDY01000115.1	6252	17216
deepbgc	GCF_001279525	NZ_LGDY01000115.1	18457	22855
deepbgc	GCF_001279525	NZ_LGDY01000115.1	45502	73777
deepbgc	GCF_001279525	NZ_LGDY01000117.1	1	69411
deepbgc	GCF_001279525	NZ_LGDY01000119.1	7264	7945
deepbgc	GCF_001279525	NZ_LGDY01000119.1	50811	72982
deepbgc	GCF_001279525	NZ_LGDY01000125.1	132	114110
deepbgc	GCF_001279525	NZ_LGDY01000125.1	138591	139794
deepbgc	GCF_001279525	NZ_LGDY01000125.1	146520	147756
deepbgc	GCF_001279525	NZ_LGDY01000127.1	3335	3776
deepbgc	GCF_001279525	NZ_LGDY01000127.1	5812	6289
deepbgc	GCF_001279525	NZ_LGDY01000127.1	7852	34524
deepbgc	GCF_001279525	NZ_LGDY01000129.1	2	52494
deepbgc	GCF_001279525	NZ_LGDY01000130.1	28391	56067
deepbgc	GCF_001279525	NZ_LGDY01000131.1	1837	48013
deepbgc	GCF_001279525	NZ_LGDY01000135.1	274	1678
deepbgc	GCF_001279525	NZ_LGDY01000135.1	3628	4678
deepbgc	GCF_001279525	NZ_LGDY01000138.1	26991	34771
deepbgc	GCF_001279525	NZ_LGDY01000138.1	38681	39419
deepbgc	GCF_001279525	NZ_LGDY01000139.1	12823	16908
deepbgc	GCF_001279525	NZ_LGDY01000139.1	18585	37056
deepbgc	GCF_001279525	NZ_LGDY01000146.1	0	32004
deepbgc	GCF_001279525	NZ_LGDY01000150.1	3575	24856
deepbgc	GCF_001279525	NZ_LGDY01000150.1	26768	186975
deepbgc	GCF_001279525	NZ_LGDY01000164.1	429	3966
deepbgc	GCF_001279525	NZ_LGDY01000164.1	71426	72158
deepbgc	GCF_001279525	NZ_LGDY01000164.1	113091	140597
deepbgc	GCF_001279585	NZ_LGEC01000002.1	101625	140748
deepbgc	GCF_001279585	NZ_LGEC01000002.1	182151	186634
deepbgc	GCF_001279585	NZ_LGEC01000002.1	206742	207351
deepbgc	GCF_001279585	NZ_LGEC01000002.1	208971	234528
deepbgc	GCF_001279585	NZ_LGEC01000002.1	240729	241611
deepbgc	GCF_001279585	NZ_LGEC01000002.1	351089	381926
deepbgc	GCF_001279585	NZ_LGEC01000002.1	385181	406208
deepbgc	GCF_001279585	NZ_LGEC01000002.1	410960	415995
deepbgc	GCF_001279585	NZ_LGEC01000002.1	428234	437002
deepbgc	GCF_001279585	NZ_LGEC01000002.1	438544	444776
deepbgc	GCF_001279585	NZ_LGEC01000003.1	156	12500
deepbgc	GCF_001279585	NZ_LGEC01000003.1	57939	58491
deepbgc	GCF_001279585	NZ_LGEC01000003.1	60784	105733
deepbgc	GCF_001279585	NZ_LGEC01000003.1	107112	107535
deepbgc	GCF_001279585	NZ_LGEC01000016.1	67194	67917
deepbgc	GCF_001279585	NZ_LGEC01000016.1	76383	76965
deepbgc	GCF_001279585	NZ_LGEC01000016.1	79373	87245
deepbgc	GCF_001279585	NZ_LGEC01000016.1	88454	92000
deepbgc	GCF_001279585	NZ_LGEC01000016.1	92926	121604
deepbgc	GCF_001279585	NZ_LGEC01000016.1	231854	233763
deepbgc	GCF_001279585	NZ_LGEC01000016.1	238287	252572
deepbgc	GCF_001279585	NZ_LGEC01000016.1	253994	262720
deepbgc	GCF_001279585	NZ_LGEC01000027.1	60557	78950
deepbgc	GCF_001279585	NZ_LGEC01000027.1	168504	179862
deepbgc	GCF_001279585	NZ_LGEC01000027.1	182699	206857
deepbgc	GCF_001279585	NZ_LGEC01000049.1	636	3085
deepbgc	GCF_001279585	NZ_LGEC01000049.1	9333	9921
deepbgc	GCF_001279585	NZ_LGEC01000049.1	27608	37320
deepbgc	GCF_001279585	NZ_LGEC01000062.1	370	42732
deepbgc	GCF_001279585	NZ_LGEC01000062.1	43608	47015
deepbgc	GCF_001279585	NZ_LGEC01000064.1	55	33844
deepbgc	GCF_001279585	NZ_LGEC01000064.1	35950	41409
deepbgc	GCF_001279585	NZ_LGEC01000065.1	1554	35454
deepbgc	GCF_001279585	NZ_LGEC01000065.1	36605	37319
deepbgc	GCF_001279585	NZ_LGEC01000065.1	58645	59305
deepbgc	GCF_001279585	NZ_LGEC01000065.1	129766	137798
deepbgc	GCF_001279585	NZ_LGEC01000065.1	141478	146200
deepbgc	GCF_001279585	NZ_LGEC01000065.1	174082	217194
deepbgc	GCF_001279585	NZ_LGEC01000065.1	218660	219230
deepbgc	GCF_001279585	NZ_LGEC01000077.1	114	3029
deepbgc	GCF_001279585	NZ_LGEC01000077.1	9853	10804
deepbgc	GCF_001279585	NZ_LGEC01000077.1	12344	16186
deepbgc	GCF_001279585	NZ_LGEC01000082.1	186	804
deepbgc	GCF_001279585	NZ_LGEC01000082.1	5222	26528
deepbgc	GCF_001279585	NZ_LGEC01000082.1	28879	32802
deepbgc	GCF_001279585	NZ_LGEC01000086.1	1	4348
deepbgc	GCF_001279585	NZ_LGEC01000091.1	27825	63044
deepbgc	GCF_001279585	NZ_LGEC01000092.1	54072	126561
deepbgc	GCF_001279585	NZ_LGEC01000092.1	153449	154277
deepbgc	GCF_001279585	NZ_LGEC01000092.1	155271	165401
deepbgc	GCF_001279585	NZ_LGEC01000092.1	167215	169021
deepbgc	GCF_001279585	NZ_LGEC01000092.1	173238	202627
deepbgc	GCF_001279585	NZ_LGEC01000092.1	218310	222689
deepbgc	GCF_001279585	NZ_LGEC01000092.1	226722	242860
deepbgc	GCF_001279585	NZ_LGEC01000092.1	245741	246506
deepbgc	GCF_001279585	NZ_LGEC01000103.1	26815	30587
deepbgc	GCF_001279585	NZ_LGEC01000103.1	34984	36295
deepbgc	GCF_001279585	NZ_LGEC01000103.1	99530	105744
deepbgc	GCF_001279585	NZ_LGEC01000103.1	149818	169093
deepbgc	GCF_001279585	NZ_LGEC01000103.1	199255	233404
deepbgc	GCF_001279585	NZ_LGEC01000126.1	32	4249
deepbgc	GCF_001279585	NZ_LGEC01000126.1	6107	9784
deepbgc	GCF_001279585	NZ_LGEC01000126.1	13255	14341
deepbgc	GCF_001279585	NZ_LGEC01000126.1	159328	191595
deepbgc	GCF_001279695	NZ_LGDD01000003.1	262	12569
deepbgc	GCF_001279695	NZ_LGDD01000003.1	13769	25138
deepbgc	GCF_001279695	NZ_LGDD01000010.1	1	23160
deepbgc	GCF_001279695	NZ_LGDD01000011.1	1878	40039
deepbgc	GCF_001279695	NZ_LGDD01000014.1	1070	22325
deepbgc	GCF_001279695	NZ_LGDD01000015.1	1	15308
deepbgc	GCF_001279695	NZ_LGDD01000024.1	250	3267
deepbgc	GCF_001279695	NZ_LGDD01000024.1	41268	46416
deepbgc	GCF_001279695	NZ_LGDD01000024.1	104368	130576
deepbgc	GCF_001279695	NZ_LGDD01000059.1	2410	3573
deepbgc	GCF_001279695	NZ_LGDD01000059.1	34863	60564
deepbgc	GCF_001279695	NZ_LGDD01000081.1	347	16250
deepbgc	GCF_001279695	NZ_LGDD01000081.1	25539	112356
deepbgc	GCF_001279695	NZ_LGDD01000094.1	27042	34490
deepbgc	GCF_001279695	NZ_LGDD01000094.1	52397	121680
deepbgc	GCF_001279695	NZ_LGDD01000120.1	0	11485
deepbgc	GCF_001279695	NZ_LGDD01000120.1	75166	107597
deepbgc	GCF_001279695	NZ_LGDD01000120.1	153804	222733
deepbgc	GCF_001279695	NZ_LGDD01000121.1	1126	10674
deepbgc	GCF_001279695	NZ_LGDD01000121.1	28446	35717
deepbgc	GCF_001279695	NZ_LGDD01000121.1	58183	58792
deepbgc	GCF_001279695	NZ_LGDD01000121.1	76088	108003
deepbgc	GCF_001279695	NZ_LGDD01000155.1	20376	83251
deepbgc	GCF_001279695	NZ_LGDD01000166.1	28635	29142
deepbgc	GCF_001279695	NZ_LGDD01000188.1	310	37340
deepbgc	GCF_001279695	NZ_LGDD01000234.1	92	13692
deepbgc	GCF_001279695	NZ_LGDD01000234.1	15090	34166
deepbgc	GCF_001279695	NZ_LGDD01000234.1	57922	58957
deepbgc	GCF_001279695	NZ_LGDD01000234.1	84187	121286
deepbgc	GCF_001279695	NZ_LGDD01000234.1	146384	193205
deepbgc	GCF_001279695	NZ_LGDD01000235.1	2	353
deepbgc	GCF_001279695	NZ_LGDD01000235.1	16245	90299
deepbgc	GCF_001279695	NZ_LGDD01000268.1	1	44237
deepbgc	GCF_001279695	NZ_LGDD01000268.1	46057	51228
deepbgc	GCF_001279695	NZ_LGDD01000268.1	72911	85330
deepbgc	GCF_001279695	NZ_LGDD01000290.1	1509	126521
deepbgc	GCF_001279695	NZ_LGDD01000296.1	1661	5757
deepbgc	GCF_001279695	NZ_LGDD01000296.1	10288	11728
deepbgc	GCF_001279695	NZ_LGDD01000296.1	33483	35574
deepbgc	GCF_001279695	NZ_LGDD01000296.1	37540	37909
deepbgc	GCF_001279695	NZ_LGDD01000297.1	0	3749
deepbgc	GCF_001279695	NZ_LGDD01000297.1	10695	13025
deepbgc	GCF_001279695	NZ_LGDD01000300.1	0	37250
deepbgc	GCF_001279695	NZ_LGDD01000300.1	39467	45066
deepbgc	GCF_001279695	NZ_LGDD01000300.1	49188	74261
deepbgc	GCF_001279695	NZ_LGDD01000305.1	333	3962
deepbgc	GCF_001279695	NZ_LGDD01000305.1	6553	8377
deepbgc	GCF_001279695	NZ_LGDD01000306.1	13097	54877
deepbgc	GCF_001279695	NZ_LGDD01000306.1	55596	60243
deepbgc	GCF_001279695	NZ_LGDD01000306.1	61455	63876
deepbgc	GCF_001279695	NZ_LGDD01000306.1	137571	142885
deepbgc	GCF_001279695	NZ_LGDD01000306.1	149485	194836
deepbgc	GCF_001279695	NZ_LGDD01000306.1	235432	250433
deepbgc	GCF_001279695	NZ_LGDD01000307.1	433	47330
deepbgc	GCF_001279695	NZ_LGDD01000307.1	64332	65751
deepbgc	GCF_001279695	NZ_LGDD01000307.1	69192	93782
deepbgc	GCF_001279695	NZ_LGDD01000312.1	3152	54492
deepbgc	GCF_001279695	NZ_LGDD01000314.1	2	32025
deepbgc	GCF_001279695	NZ_LGDD01000317.1	97041	99693
deepbgc	GCF_001279695	NZ_LGDD01000317.1	114043	115276
deepbgc	GCF_001279695	NZ_LGDD01000317.1	117432	156281
deepbgc	GCF_001279695	NZ_LGDD01000320.1	1466	46362
deepbgc	GCF_001279695	NZ_LGDD01000321.1	0	48884
deepbgc	GCF_001279695	NZ_LGDD01000323.1	979	41393
deepbgc	GCF_001279695	NZ_LGDD01000323.1	43127	46838
deepbgc	GCF_001279695	NZ_LGDD01000324.1	0	14464
deepbgc	GCF_001279695	NZ_LGDD01000324.1	18916	23548
deepbgc	GCF_001279695	NZ_LGDD01000326.1	198	60658
deepbgc	GCF_001279695	NZ_LGDD01000326.1	65382	66309
deepbgc	GCF_001279695	NZ_LGDD01000328.1	196591	256360
deepbgc	GCF_001279695	NZ_LGDD01000331.1	966	26040
deepbgc	GCF_001279695	NZ_LGDD01000331.1	26881	28861
deepbgc	GCF_001279695	NZ_LGDD01000331.1	35035	35854
deepbgc	GCF_001279695	NZ_LGDD01000334.1	24929	61710
deepbgc	GCF_001279695	NZ_LGDD01000339.1	18576	26665
deepbgc	GCF_001279695	NZ_LGDD01000339.1	29389	30601
deepbgc	GCF_001279695	NZ_LGDD01000339.1	36324	124082
deepbgc	GCF_001279695	NZ_LGDD01000339.1	132343	133686
deepbgc	GCF_001279695	NZ_LGDD01000339.1	143507	144035
deepbgc	GCF_001279695	NZ_LGDD01000339.1	145779	146634
deepbgc	GCF_001279695	NZ_LGDD01000339.1	163220	167952
deepbgc	GCF_001279695	NZ_LGDD01000339.1	206931	210249
deepbgc	GCF_001279695	NZ_LGDD01000339.1	211702	231001
deepbgc	GCF_001279695	NZ_LGDD01000340.1	116	33855
deepbgc	GCF_001279695	NZ_LGDD01000350.1	49806	83918
deepbgc	GCF_001279695	NZ_LGDD01000350.1	86720	134598
deepbgc	GCF_001279695	NZ_LGDD01000352.1	10659	28012
deepbgc	GCF_001279695	NZ_LGDD01000362.1	26	24006
deepbgc	GCF_001279725	NZ_LGDE01000001.1	227344	251407
deepbgc	GCF_001279725	NZ_LGDE01000035.1	9504	22549
deepbgc	GCF_001279725	NZ_LGDE01000035.1	129104	130963
deepbgc	GCF_001279725	NZ_LGDE01000101.1	1	1953
deepbgc	GCF_001279725	NZ_LGDE01000101.1	39300	40002
deepbgc	GCF_001279725	NZ_LGDE01000101.1	41639	70748
deepbgc	GCF_001279725	NZ_LGDE01000101.1	87924	100959
deepbgc	GCF_001279725	NZ_LGDE01000112.1	94125	105877
deepbgc	GCF_001279725	NZ_LGDE01000112.1	111077	134728
deepbgc	GCF_001279725	NZ_LGDE01000113.1	46878	70590
deepbgc	GCF_001279725	NZ_LGDE01000113.1	89054	89279
deepbgc	GCF_001279725	NZ_LGDE01000125.1	20857	60271
deepbgc	GCF_001279725	NZ_LGDE01000125.1	63556	80089
deepbgc	GCF_001279725	NZ_LGDE01000125.1	81340	89232
deepbgc	GCF_001279725	NZ_LGDE01000136.1	99	24772
deepbgc	GCF_001279725	NZ_LGDE01000226.1	19150	21390
deepbgc	GCF_001279725	NZ_LGDE01000226.1	86674	167563
deepbgc	GCF_001279725	NZ_LGDE01000226.1	185148	191041
deepbgc	GCF_001279725	NZ_LGDE01000293.1	268	62651
deepbgc	GCF_001279725	NZ_LGDE01000326.1	112	60204
deepbgc	GCF_001279725	NZ_LGDE01000338.1	138	44782
deepbgc	GCF_001279725	NZ_LGDE01000349.1	0	42433
deepbgc	GCF_001279725	NZ_LGDE01000349.1	48644	59101
deepbgc	GCF_001279725	NZ_LGDE01000429.1	323	41894
deepbgc	GCF_001279725	NZ_LGDE01000429.1	43055	48513
deepbgc	GCF_001279725	NZ_LGDE01000431.1	3381	45104
deepbgc	GCF_001279725	NZ_LGDE01000433.1	23	1704
deepbgc	GCF_001279725	NZ_LGDE01000433.1	8920	9766
deepbgc	GCF_001279725	NZ_LGDE01000433.1	12125	13400
deepbgc	GCF_001279725	NZ_LGDE01000433.1	18122	20138
deepbgc	GCF_001279725	NZ_LGDE01000433.1	20919	41481
deepbgc	GCF_001279725	NZ_LGDE01000443.1	0	1967
deepbgc	GCF_001279725	NZ_LGDE01000443.1	19734	23864
deepbgc	GCF_001279725	NZ_LGDE01000444.1	538	31545
deepbgc	GCF_001279725	NZ_LGDE01000468.1	686	20285
deepbgc	GCF_001279725	NZ_LGDE01000469.1	38990	44240
deepbgc	GCF_001279725	NZ_LGDE01000469.1	45303	50524
deepbgc	GCF_001279725	NZ_LGDE01000469.1	52196	53688
deepbgc	GCF_001279725	NZ_LGDE01000469.1	87024	99693
deepbgc	GCF_001279775	NZ_LGDG01000015.1	98424	119727
deepbgc	GCF_001279775	NZ_LGDG01000028.1	0	123
deepbgc	GCF_001279775	NZ_LGDG01000028.1	2729	3098
deepbgc	GCF_001279775	NZ_LGDG01000028.1	123121	142241
deepbgc	GCF_001279775	NZ_LGDG01000052.1	2	10342
deepbgc	GCF_001279775	NZ_LGDG01000052.1	23360	29170
deepbgc	GCF_001279775	NZ_LGDG01000052.1	33619	33934
deepbgc	GCF_001279775	NZ_LGDG01000052.1	37712	38336
deepbgc	GCF_001279775	NZ_LGDG01000052.1	97062	101874
deepbgc	GCF_001279775	NZ_LGDG01000100.1	423	2934
deepbgc	GCF_001279775	NZ_LGDG01000100.1	59004	88874
deepbgc	GCF_001279775	NZ_LGDG01000100.1	151626	152151
deepbgc	GCF_001279775	NZ_LGDG01000122.1	31127	31955
deepbgc	GCF_001279775	NZ_LGDG01000122.1	32880	61273
deepbgc	GCF_001279775	NZ_LGDG01000122.1	73765	75265
deepbgc	GCF_001279775	NZ_LGDG01000122.1	105668	106871
deepbgc	GCF_001279775	NZ_LGDG01000122.1	107992	152090
deepbgc	GCF_001279775	NZ_LGDG01000122.1	168386	231676
deepbgc	GCF_001279775	NZ_LGDG01000122.1	233003	256279
deepbgc	GCF_001279775	NZ_LGDG01000145.1	13574	13895
deepbgc	GCF_001279775	NZ_LGDG01000145.1	22635	25545
deepbgc	GCF_001279775	NZ_LGDG01000156.1	1	4803
deepbgc	GCF_001279775	NZ_LGDG01000156.1	7871	13676
deepbgc	GCF_001279775	NZ_LGDG01000156.1	49543	102044
deepbgc	GCF_001279775	NZ_LGDG01000156.1	123661	126269
deepbgc	GCF_001279775	NZ_LGDG01000156.1	180536	184331
deepbgc	GCF_001279775	NZ_LGDG01000156.1	185696	187255
deepbgc	GCF_001279775	NZ_LGDG01000156.1	188552	189671
deepbgc	GCF_001279775	NZ_LGDG01000200.1	16682	61308
deepbgc	GCF_001279775	NZ_LGDG01000211.1	306	7839
deepbgc	GCF_001279775	NZ_LGDG01000211.1	8860	10138
deepbgc	GCF_001279775	NZ_LGDG01000211.1	86568	98570
deepbgc	GCF_001279775	NZ_LGDG01000213.1	107538	110937
deepbgc	GCF_001279775	NZ_LGDG01000213.1	116618	119844
deepbgc	GCF_001279775	NZ_LGDG01000213.1	122934	190070
deepbgc	GCF_001279775	NZ_LGDG01000213.1	208385	211673
deepbgc	GCF_001279775	NZ_LGDG01000213.1	266434	288564
deepbgc	GCF_001279775	NZ_LGDG01000213.1	289532	291170
deepbgc	GCF_001279775	NZ_LGDG01000216.1	76939	78355
deepbgc	GCF_001279775	NZ_LGDG01000222.1	325	42873
deepbgc	GCF_001279775	NZ_LGDG01000225.1	49425	63746
deepbgc	GCF_001279775	NZ_LGDG01000225.1	85304	113688
deepbgc	GCF_001279775	NZ_LGDG01000225.1	123335	129228
deepbgc	GCF_001279775	NZ_LGDG01000225.1	134228	135242
deepbgc	GCF_001279775	NZ_LGDG01000225.1	136736	146514
deepbgc	GCF_001279775	NZ_LGDG01000225.1	150801	168854
deepbgc	GCF_001279775	NZ_LGDG01000225.1	186107	187337
deepbgc	GCF_001279775	NZ_LGDG01000227.1	2	74835
deepbgc	GCF_001279775	NZ_LGDG01000229.1	55	7183
deepbgc	GCF_001279775	NZ_LGDG01000229.1	32312	39583
deepbgc	GCF_001279775	NZ_LGDG01000231.1	40965	45374
deepbgc	GCF_001279775	NZ_LGDG01000231.1	50000	65938
deepbgc	GCF_001279775	NZ_LGDG01000232.1	16330	32161
deepbgc	GCF_001279775	NZ_LGDG01000232.1	43595	48620
deepbgc	GCF_001279775	NZ_LGDG01000232.1	50098	51983
deepbgc	GCF_001279775	NZ_LGDG01000233.1	46	58865
deepbgc	GCF_001279775	NZ_LGDG01000245.1	275	1055
deepbgc	GCF_001279775	NZ_LGDG01000245.1	7326	60332
deepbgc	GCF_001279775	NZ_LGDG01000245.1	67319	71979
deepbgc	GCF_001279775	NZ_LGDG01000245.1	114984	116169
deepbgc	GCF_001279775	NZ_LGDG01000258.1	42543	62889
deepbgc	GCF_001279775	NZ_LGDG01000261.1	347	29918
deepbgc	GCF_001279775	NZ_LGDG01000261.1	84409	87050
deepbgc	GCF_001279775	NZ_LGDG01000265.1	23978	47165
deepbgc	GCF_001279775	NZ_LGDG01000272.1	351	30851
deepbgc	GCF_001279775	NZ_LGDG01000272.1	31665	48646
deepbgc	GCF_001279775	NZ_LGDG01000272.1	105512	145267
deepbgc	GCF_001279775	NZ_LGDG01000272.1	146968	149651
deepbgc	GCF_001279775	NZ_LGDG01000275.1	4168	39052
deepbgc	GCF_001279775	NZ_LGDG01000277.1	6612	38515
deepbgc	GCF_001279775	NZ_LGDG01000284.1	59953	106413
deepbgc	GCF_001279775	NZ_LGDG01000284.1	142631	159534
deepbgc	GCF_001279775	NZ_LGDG01000288.1	5498	6659
deepbgc	GCF_001280005	NZ_LGDW01000001.1	754	1168
deepbgc	GCF_001280005	NZ_LGDW01000001.1	81680	96196
deepbgc	GCF_001280005	NZ_LGDW01000001.1	155306	172059
deepbgc	GCF_001280005	NZ_LGDW01000001.1	179912	182442
deepbgc	GCF_001280005	NZ_LGDW01000002.1	118	54575
deepbgc	GCF_001280005	NZ_LGDW01000002.1	69613	70903
deepbgc	GCF_001280005	NZ_LGDW01000002.1	72716	73559
deepbgc	GCF_001280005	NZ_LGDW01000002.1	75113	78662
deepbgc	GCF_001280005	NZ_LGDW01000002.1	82259	103083
deepbgc	GCF_001280005	NZ_LGDW01000007.1	115	54821
deepbgc	GCF_001280005	NZ_LGDW01000012.1	0	26103
deepbgc	GCF_001280005	NZ_LGDW01000024.1	2339	23918
deepbgc	GCF_001280005	NZ_LGDW01000026.1	153	24161
deepbgc	GCF_001280005	NZ_LGDW01000040.1	204	1809
deepbgc	GCF_001280005	NZ_LGDW01000040.1	2225	2696
deepbgc	GCF_001280005	NZ_LGDW01000040.1	20733	98586
deepbgc	GCF_001280005	NZ_LGDW01000107.1	10390	24059
deepbgc	GCF_001280005	NZ_LGDW01000107.1	70556	83939
deepbgc	GCF_001280005	NZ_LGDW01000118.1	55981	63402
deepbgc	GCF_001280005	NZ_LGDW01000118.1	64938	71397
deepbgc	GCF_001280005	NZ_LGDW01000118.1	73059	74539
deepbgc	GCF_001280005	NZ_LGDW01000118.1	82585	84646
deepbgc	GCF_001280005	NZ_LGDW01000118.1	86694	90679
deepbgc	GCF_001280005	NZ_LGDW01000118.1	117193	120563
deepbgc	GCF_001280005	NZ_LGDW01000119.1	0	63579
deepbgc	GCF_001280005	NZ_LGDW01000119.1	65408	66074
deepbgc	GCF_001280005	NZ_LGDW01000130.1	25157	26093
deepbgc	GCF_001280005	NZ_LGDW01000130.1	27502	84208
deepbgc	GCF_001280005	NZ_LGDW01000144.1	1	6439
deepbgc	GCF_001280005	NZ_LGDW01000177.1	66064	84606
deepbgc	GCF_001280005	NZ_LGDW01000201.1	37022	79581
deepbgc	GCF_001280005	NZ_LGDW01000213.1	3678	9131
deepbgc	GCF_001280005	NZ_LGDW01000213.1	13549	14299
deepbgc	GCF_001280005	NZ_LGDW01000213.1	32047	56044
deepbgc	GCF_001280005	NZ_LGDW01000213.1	60213	63231
deepbgc	GCF_001280005	NZ_LGDW01000236.1	38675	41111
deepbgc	GCF_001280005	NZ_LGDW01000236.1	65715	66954
deepbgc	GCF_001280005	NZ_LGDW01000236.1	73806	79350
deepbgc	GCF_001280005	NZ_LGDW01000236.1	80163	89371
deepbgc	GCF_001280005	NZ_LGDW01000248.1	2	8503
deepbgc	GCF_001280005	NZ_LGDW01000248.1	49197	66664
deepbgc	GCF_001280005	NZ_LGDW01000248.1	71528	75599
deepbgc	GCF_001280005	NZ_LGDW01000248.1	76802	88966
deepbgc	GCF_001280005	NZ_LGDW01000248.1	89992	101101
deepbgc	GCF_001280005	NZ_LGDW01000270.1	0	30675
deepbgc	GCF_001280005	NZ_LGDW01000270.1	56571	69334
deepbgc	GCF_001280005	NZ_LGDW01000303.1	78238	117336
deepbgc	GCF_001280005	NZ_LGDW01000336.1	33003	33657
deepbgc	GCF_001280005	NZ_LGDW01000336.1	35674	61427
deepbgc	GCF_001280005	NZ_LGDW01000348.1	0	15965
deepbgc	GCF_001280005	NZ_LGDW01000348.1	23693	25103
deepbgc	GCF_001280005	NZ_LGDW01000348.1	29648	31244
deepbgc	GCF_001280005	NZ_LGDW01000348.1	94305	94956
deepbgc	GCF_001280005	NZ_LGDW01000348.1	100646	100871
deepbgc	GCF_001280005	NZ_LGDW01000348.1	104679	105402
deepbgc	GCF_001280005	NZ_LGDW01000348.1	108629	127457
deepbgc	GCF_001280005	NZ_LGDW01000348.1	128547	129387
deepbgc	GCF_001280005	NZ_LGDW01000360.1	5755	6406
deepbgc	GCF_001280005	NZ_LGDW01000360.1	6891	8317
deepbgc	GCF_001280005	NZ_LGDW01000360.1	10981	11314
deepbgc	GCF_001280005	NZ_LGDW01000360.1	26693	27017
deepbgc	GCF_001280005	NZ_LGDW01000360.1	39467	44178
deepbgc	GCF_001280005	NZ_LGDW01000360.1	45326	46409
deepbgc	GCF_001280005	NZ_LGDW01000360.1	49330	60098
deepbgc	GCF_001280005	NZ_LGDW01000426.1	0	10293
deepbgc	GCF_001280005	NZ_LGDW01000446.1	50	12955
deepbgc	GCF_001280005	NZ_LGDW01000451.1	1	54212
deepbgc	GCF_001280005	NZ_LGDW01000452.1	1	1356
deepbgc	GCF_001280005	NZ_LGDW01000452.1	10855	11851
deepbgc	GCF_001280005	NZ_LGDW01000452.1	47096	77627
deepbgc	GCF_001280005	NZ_LGDW01000455.1	102	48382
deepbgc	GCF_001280005	NZ_LGDW01000457.1	881	47144
deepbgc	GCF_001280005	NZ_LGDW01000460.1	8601	18888
deepbgc	GCF_001280005	NZ_LGDW01000460.1	33195	37499
deepbgc	GCF_001280005	NZ_LGDW01000466.1	1083	3271
deepbgc	GCF_001280005	NZ_LGDW01000466.1	7283	41807
deepbgc	GCF_001280005	NZ_LGDW01000476.1	235	37255
deepbgc	GCF_001280005	NZ_LGDW01000486.1	86	33009
deepbgc	GCF_001280005	NZ_LGDW01000495.1	2	89
deepbgc	GCF_001280005	NZ_LGDW01000495.1	4749	30126
deepbgc	GCF_001280015	NZ_LGDV01000001.1	173	653
deepbgc	GCF_001280015	NZ_LGDV01000001.1	2339	11850
deepbgc	GCF_001280015	NZ_LGDV01000001.1	321412	330130
deepbgc	GCF_001280015	NZ_LGDV01000001.1	333715	335712
deepbgc	GCF_001280015	NZ_LGDV01000001.1	344309	344939
deepbgc	GCF_001280015	NZ_LGDV01000001.1	371049	406630
deepbgc	GCF_001280015	NZ_LGDV01000001.1	459881	484812
deepbgc	GCF_001280015	NZ_LGDV01000002.1	69896	81720
deepbgc	GCF_001280015	NZ_LGDV01000002.1	88137	102460
deepbgc	GCF_001280015	NZ_LGDV01000002.1	103959	113095
deepbgc	GCF_001280015	NZ_LGDV01000002.1	160896	161958
deepbgc	GCF_001280015	NZ_LGDV01000002.1	165117	166455
deepbgc	GCF_001280015	NZ_LGDV01000013.1	107755	109645
deepbgc	GCF_001280015	NZ_LGDV01000013.1	110082	110727
deepbgc	GCF_001280015	NZ_LGDV01000013.1	111780	127490
deepbgc	GCF_001280015	NZ_LGDV01000025.1	49508	50306
deepbgc	GCF_001280015	NZ_LGDV01000025.1	96034	98634
deepbgc	GCF_001280015	NZ_LGDV01000025.1	153661	157209
deepbgc	GCF_001280015	NZ_LGDV01000038.1	115584	130766
deepbgc	GCF_001280015	NZ_LGDV01000038.1	132557	169243
deepbgc	GCF_001280015	NZ_LGDV01000038.1	252513	254885
deepbgc	GCF_001280015	NZ_LGDV01000038.1	264143	264791
deepbgc	GCF_001280015	NZ_LGDV01000038.1	265990	270488
deepbgc	GCF_001280015	NZ_LGDV01000051.1	64219	78783
deepbgc	GCF_001280015	NZ_LGDV01000051.1	94340	144097
deepbgc	GCF_001280015	NZ_LGDV01000074.1	283	1404
deepbgc	GCF_001280015	NZ_LGDV01000074.1	5148	6663
deepbgc	GCF_001280015	NZ_LGDV01000074.1	7767	8712
deepbgc	GCF_001280015	NZ_LGDV01000074.1	12164	59872
deepbgc	GCF_001280015	NZ_LGDV01000085.1	0	2503
deepbgc	GCF_001280015	NZ_LGDV01000085.1	12588	14483
deepbgc	GCF_001280015	NZ_LGDV01000085.1	32279	148686
deepbgc	GCF_001280015	NZ_LGDV01000085.1	157338	203826
deepbgc	GCF_001280015	NZ_LGDV01000085.1	205964	237618
deepbgc	GCF_001280015	NZ_LGDV01000107.1	7858	10479
deepbgc	GCF_001280015	NZ_LGDV01000107.1	58275	58884
deepbgc	GCF_001280015	NZ_LGDV01000107.1	60660	63826
deepbgc	GCF_001280015	NZ_LGDV01000107.1	109554	113408
deepbgc	GCF_001280015	NZ_LGDV01000107.1	120907	121510
deepbgc	GCF_001280015	NZ_LGDV01000107.1	122204	123881
deepbgc	GCF_001280015	NZ_LGDV01000118.1	9395	38452
deepbgc	GCF_001280015	NZ_LGDV01000118.1	45716	48222
deepbgc	GCF_001280015	NZ_LGDV01000118.1	51291	51843
deepbgc	GCF_001280015	NZ_LGDV01000118.1	57821	58013
deepbgc	GCF_001280015	NZ_LGDV01000118.1	59339	142856
deepbgc	GCF_001280015	NZ_LGDV01000118.1	216506	220241
deepbgc	GCF_001280015	NZ_LGDV01000118.1	239306	240819
deepbgc	GCF_001280015	NZ_LGDV01000141.1	0	17266
deepbgc	GCF_001280015	NZ_LGDV01000141.1	25958	123950
deepbgc	GCF_001280015	NZ_LGDV01000164.1	92797	110868
deepbgc	GCF_001280015	NZ_LGDV01000175.1	1	14693
deepbgc	GCF_001280015	NZ_LGDV01000175.1	39829	41401
deepbgc	GCF_001280015	NZ_LGDV01000175.1	71391	73545
deepbgc	GCF_001280015	NZ_LGDV01000175.1	76687	92654
deepbgc	GCF_001280015	NZ_LGDV01000177.1	1	16513
deepbgc	GCF_001280015	NZ_LGDV01000177.1	49780	53611
deepbgc	GCF_001280015	NZ_LGDV01000177.1	54422	55382
deepbgc	GCF_001280015	NZ_LGDV01000177.1	57617	58613
deepbgc	GCF_001280015	NZ_LGDV01000186.1	19374	20631
deepbgc	GCF_001280015	NZ_LGDV01000186.1	22338	28450
deepbgc	GCF_001280015	NZ_LGDV01000186.1	43780	94696
deepbgc	GCF_001280015	NZ_LGDV01000186.1	133077	152698
deepbgc	GCF_001280015	NZ_LGDV01000186.1	183386	192633
deepbgc	GCF_001280015	NZ_LGDV01000186.1	195010	196375
deepbgc	GCF_001280015	NZ_LGDV01000187.1	0	120
deepbgc	GCF_001280015	NZ_LGDV01000187.1	9831	103335
deepbgc	GCF_001280015	NZ_LGDV01000188.1	21901	26877
deepbgc	GCF_001280015	NZ_LGDV01000188.1	35409	39755
deepbgc	GCF_001280015	NZ_LGDV01000188.1	65246	71089
deepbgc	GCF_001280015	NZ_LGDV01000188.1	81145	81796
deepbgc	GCF_001280015	NZ_LGDV01000188.1	87124	87955
deepbgc	GCF_001280015	NZ_LGDV01000190.1	140335	144162
deepbgc	GCF_001280015	NZ_LGDV01000190.1	310573	311269
deepbgc	GCF_001280015	NZ_LGDV01000199.1	44146	60141
deepbgc	GCF_001280015	NZ_LGDV01000199.1	124155	139278
deepbgc	GCF_001280015	NZ_LGDV01000200.1	30565	31927
deepbgc	GCF_001280015	NZ_LGDV01000200.1	45705	67705
deepbgc	GCF_001280015	NZ_LGDV01000201.1	94226	106351
deepbgc	GCF_001280015	NZ_LGDV01000201.1	148814	161197
deepbgc	GCF_001280015	NZ_LGDV01000201.1	166266	169131
deepbgc	GCF_001280015	NZ_LGDV01000201.1	189465	201690
deepbgc	GCF_001280015	NZ_LGDV01000201.1	205663	209145
deepbgc	GCF_001280015	NZ_LGDV01000201.1	309359	326861
deepbgc	GCF_001280015	NZ_LGDV01000201.1	341401	383507
deepbgc	GCF_001280015	NZ_LGDV01000202.1	3901	29887
deepbgc	GCF_001280015	NZ_LGDV01000202.1	67791	68280
deepbgc	GCF_001280015	NZ_LGDV01000203.1	23446	64667
deepbgc	GCF_001280015	NZ_LGDV01000205.1	32309	54004
deepbgc	GCF_001280015	NZ_LGDV01000206.1	817	53872
deepbgc	GCF_001280015	NZ_LGDV01000207.1	0	45807
deepbgc	GCF_001280015	NZ_LGDV01000207.1	90226	90661
deepbgc	GCF_001280015	NZ_LGDV01000210.1	1	46913
deepbgc	GCF_001280015	NZ_LGDV01000212.1	1393	29117
deepbgc	GCF_001280015	NZ_LGDV01000213.1	1881	74746
deepbgc	GCF_001280015	NZ_LGDV01000213.1	78849	201931
deepbgc	GCF_001280015	NZ_LGDV01000213.1	251646	252567
deepbgc	GCF_001280015	NZ_LGDV01000213.1	254305	255331
deepbgc	GCF_001280015	NZ_LGDV01000213.1	258802	298845
deepbgc	GCF_001280015	NZ_LGDV01000226.1	457	36499
deepbgc	GCF_001280015	NZ_LGDV01000226.1	48449	49667
deepbgc	GCF_001280015	NZ_LGDV01000226.1	275440	275665
deepbgc	GCF_001280015	NZ_LGDV01000226.1	335678	372731
deepbgc	GCF_001280015	NZ_LGDV01000232.1	0	29508
deepbgc	GCF_001280015	NZ_LGDV01000234.1	131	28551
deepbgc	GCF_001280015	NZ_LGDV01000236.1	16215	27027
deepbgc	GCF_001280015	NZ_LGDV01000240.1	1346	25203
deepbgc	GCF_001280015	NZ_LGDV01000242.1	728	37829
deepbgc	GCF_001280015	NZ_LGDV01000243.1	153	21768
deepbgc	GCF_001280015	NZ_LGDV01000251.1	31563	33099
deepbgc	GCF_001280015	NZ_LGDV01000251.1	34150	67943
deepbgc	GCF_001280015	NZ_LGDV01000251.1	70975	94288
deepbgc	GCF_001280015	NZ_LGDV01000251.1	142119	145035
deepbgc	GCF_001280015	NZ_LGDV01000251.1	147567	147789
deepbgc	GCF_001280015	NZ_LGDV01000251.1	164861	166094
deepbgc	GCF_001280015	NZ_LGDV01000251.1	170127	170856
deepbgc	GCF_001280015	NZ_LGDV01000251.1	172265	183328
deepbgc	GCF_001280015	NZ_LGDV01000251.1	184071	207442
deepbgc	GCF_001280015	NZ_LGDV01000251.1	216611	238108
deepbgc	GCF_001280015	NZ_LGDV01000251.1	380913	422832
deepbgc	GCF_001280015	NZ_LGDV01000262.1	68341	76765
deepbgc	GCF_001280015	NZ_LGDV01000262.1	95893	127389
deepbgc	GCF_001280015	NZ_LGDV01000262.1	128743	176665
deepbgc	GCF_001280065	NZ_LGEA01000001.1	36904	75621
deepbgc	GCF_001280065	NZ_LGEA01000001.1	86822	87605
deepbgc	GCF_001280065	NZ_LGEA01000001.1	88620	89472
deepbgc	GCF_001280065	NZ_LGEA01000001.1	118259	122579
deepbgc	GCF_001280065	NZ_LGEA01000001.1	125636	127049
deepbgc	GCF_001280065	NZ_LGEA01000001.1	371748	464273
deepbgc	GCF_001280065	NZ_LGEA01000002.1	15723	104635
deepbgc	GCF_001280065	NZ_LGEA01000002.1	158507	164012
deepbgc	GCF_001280065	NZ_LGEA01000002.1	165086	185424
deepbgc	GCF_001280065	NZ_LGEA01000002.1	202524	209105
deepbgc	GCF_001280065	NZ_LGEA01000025.1	0	40857
deepbgc	GCF_001280065	NZ_LGEA01000025.1	186767	190370
deepbgc	GCF_001280065	NZ_LGEA01000025.1	229013	239955
deepbgc	GCF_001280065	NZ_LGEA01000025.1	242243	245596
deepbgc	GCF_001280065	NZ_LGEA01000025.1	251266	258765
deepbgc	GCF_001280065	NZ_LGEA01000025.1	266723	284602
deepbgc	GCF_001280065	NZ_LGEA01000047.1	8342	11352
deepbgc	GCF_001280065	NZ_LGEA01000047.1	37080	45728
deepbgc	GCF_001280065	NZ_LGEA01000047.1	55157	87347
deepbgc	GCF_001280065	NZ_LGEA01000058.1	137544	137925
deepbgc	GCF_001280065	NZ_LGEA01000069.1	1707	60763
deepbgc	GCF_001280065	NZ_LGEA01000069.1	85211	104027
deepbgc	GCF_001280065	NZ_LGEA01000080.1	22838	23741
deepbgc	GCF_001280065	NZ_LGEA01000080.1	32674	33493
deepbgc	GCF_001280065	NZ_LGEA01000080.1	36222	36558
deepbgc	GCF_001280065	NZ_LGEA01000080.1	37135	39357
deepbgc	GCF_001280065	NZ_LGEA01000080.1	85044	86293
deepbgc	GCF_001280065	NZ_LGEA01000080.1	92899	105531
deepbgc	GCF_001280065	NZ_LGEA01000080.1	141607	144389
deepbgc	GCF_001280065	NZ_LGEA01000080.1	151241	153650
deepbgc	GCF_001280065	NZ_LGEA01000080.1	156080	167159
deepbgc	GCF_001280065	NZ_LGEA01000089.1	92451	98483
deepbgc	GCF_001280065	NZ_LGEA01000089.1	103971	108384
deepbgc	GCF_001280065	NZ_LGEA01000089.1	112252	112777
deepbgc	GCF_001280065	NZ_LGEA01000089.1	116874	117117
deepbgc	GCF_001280065	NZ_LGEA01000089.1	118032	121763
deepbgc	GCF_001280065	NZ_LGEA01000091.1	297481	298774
deepbgc	GCF_001280065	NZ_LGEA01000091.1	540174	563631
deepbgc	GCF_001280065	NZ_LGEA01000093.1	47033	88745
deepbgc	GCF_001280065	NZ_LGEA01000094.1	35263	36440
deepbgc	GCF_001280065	NZ_LGEA01000094.1	53019	54291
deepbgc	GCF_001280065	NZ_LGEA01000094.1	55053	58894
deepbgc	GCF_001280065	NZ_LGEA01000094.1	67336	72848
deepbgc	GCF_001280065	NZ_LGEA01000096.1	614	19144
deepbgc	GCF_001280065	NZ_LGEA01000096.1	21705	25099
deepbgc	GCF_001280065	NZ_LGEA01000096.1	46331	70446
deepbgc	GCF_001280065	NZ_LGEA01000096.1	130172	131378
deepbgc	GCF_001280065	NZ_LGEA01000098.1	0	82062
deepbgc	GCF_001280065	NZ_LGEA01000098.1	99516	111715
deepbgc	GCF_001280065	NZ_LGEA01000099.1	13532	16635
deepbgc	GCF_001280065	NZ_LGEA01000099.1	37975	39991
deepbgc	GCF_001280065	NZ_LGEA01000099.1	47621	99777
deepbgc	GCF_001280065	NZ_LGEA01000099.1	172109	172922
deepbgc	GCF_001280065	NZ_LGEA01000102.1	306356	311858
deepbgc	GCF_001280065	NZ_LGEA01000102.1	314380	332297
deepbgc	GCF_001280065	NZ_LGEA01000102.1	387478	404132
deepbgc	GCF_001280065	NZ_LGEA01000102.1	408051	410271
deepbgc	GCF_001280065	NZ_LGEA01000102.1	416452	416911
deepbgc	GCF_001280065	NZ_LGEA01000102.1	418201	419589
deepbgc	GCF_001280065	NZ_LGEA01000102.1	425520	426177
deepbgc	GCF_001280065	NZ_LGEA01000102.1	430225	454374
deepbgc	GCF_001280065	NZ_LGEA01000105.1	0	52285
deepbgc	GCF_001280065	NZ_LGEA01000105.1	55204	58132
deepbgc	GCF_001280065	NZ_LGEA01000105.1	59986	62293
deepbgc	GCF_001280065	NZ_LGEA01000110.1	0	56747
deepbgc	GCF_001280065	NZ_LGEA01000110.1	57970	58900
deepbgc	GCF_001280065	NZ_LGEA01000112.1	2	3175
deepbgc	GCF_001280065	NZ_LGEA01000112.1	7769	11047
deepbgc	GCF_001280065	NZ_LGEA01000112.1	13589	14597
deepbgc	GCF_001280065	NZ_LGEA01000112.1	16390	19433
deepbgc	GCF_001280065	NZ_LGEA01000112.1	20431	46872
deepbgc	GCF_001280065	NZ_LGEA01000114.1	61880	87435
deepbgc	GCF_001280065	NZ_LGEA01000114.1	150897	202124
deepbgc	GCF_001280065	NZ_LGEA01000114.1	210493	237610
deepbgc	GCF_001280065	NZ_LGEA01000114.1	246233	249413
deepbgc	GCF_001280065	NZ_LGEA01000114.1	250309	254733
deepbgc	GCF_001280065	NZ_LGEA01000114.1	255514	258533
deepbgc	GCF_001280065	NZ_LGEA01000114.1	290159	329614
deepbgc	GCF_001280065	NZ_LGEA01000114.1	330543	331383
deepbgc	GCF_001280065	NZ_LGEA01000114.1	367025	373096
deepbgc	GCF_001280065	NZ_LGEA01000114.1	420718	427404
deepbgc	GCF_001280065	NZ_LGEA01000114.1	428228	429224
deepbgc	GCF_001280065	NZ_LGEA01000121.1	926	1205
deepbgc	GCF_001280065	NZ_LGEA01000121.1	2277	28532
deepbgc	GCF_001280065	NZ_LGEA01000125.1	27054	29192
deepbgc	GCF_001280065	NZ_LGEA01000125.1	32881	33568
deepbgc	GCF_001280065	NZ_LGEA01000125.1	36017	44048
deepbgc	GCF_001280065	NZ_LGEA01000125.1	44945	47318
deepbgc	GCF_001280065	NZ_LGEA01000125.1	202883	212539
deepbgc	GCF_001280065	NZ_LGEA01000125.1	219326	223901
deepbgc	GCF_001280065	NZ_LGEA01000125.1	225030	226617
deepbgc	GCF_001280065	NZ_LGEA01000125.1	241953	255641
deepbgc	GCF_001280065	NZ_LGEA01000125.1	269036	270994
deepbgc	GCF_001280065	NZ_LGEA01000125.1	273117	288070
deepbgc	GCF_001280065	NZ_LGEA01000128.1	202	32993
deepbgc	GCF_001280065	NZ_LGEA01000148.1	17141	28573
deepbgc	GCF_001280065	NZ_LGEA01000148.1	33215	36713
deepbgc	GCF_001280065	NZ_LGEA01000148.1	143646	185496
deepbgc	GCF_001280065	NZ_LGEA01000148.1	186386	186767
deepbgc	GCF_001280065	NZ_LGEA01000148.1	262857	266278
deepbgc	GCF_001280065	NZ_LGEA01000162.1	3037	6566
deepbgc	GCF_001280065	NZ_LGEA01000162.1	9476	32669
deepbgc	GCF_001280065	NZ_LGEA01000162.1	220006	222939
deepbgc	GCF_001280065	NZ_LGEA01000162.1	229529	231855
deepbgc	GCF_001280065	NZ_LGEA01000173.1	0	16223
deepbgc	GCF_001280065	NZ_LGEA01000173.1	17451	18534
deepbgc	GCF_001280065	NZ_LGEA01000173.1	20260	21049
deepbgc	GCF_001280085	NZ_LGED01000001.1	136867	139372
deepbgc	GCF_001280085	NZ_LGED01000001.1	266300	267503
deepbgc	GCF_001280085	NZ_LGED01000001.1	435420	441855
deepbgc	GCF_001280085	NZ_LGED01000002.1	9373	9808
deepbgc	GCF_001280085	NZ_LGED01000002.1	67264	164396
deepbgc	GCF_001280085	NZ_LGED01000011.1	765	31020
deepbgc	GCF_001280085	NZ_LGED01000013.1	0	82478
deepbgc	GCF_001280085	NZ_LGED01000013.1	92171	93164
deepbgc	GCF_001280085	NZ_LGED01000013.1	148952	162283
deepbgc	GCF_001280085	NZ_LGED01000068.1	193	1450
deepbgc	GCF_001280085	NZ_LGED01000068.1	20247	28328
deepbgc	GCF_001280085	NZ_LGED01000068.1	28856	32602
deepbgc	GCF_001280085	NZ_LGED01000068.1	70109	114609
deepbgc	GCF_001280085	NZ_LGED01000068.1	123890	124861
deepbgc	GCF_001280085	NZ_LGED01000079.1	686	56578
deepbgc	GCF_001280085	NZ_LGED01000079.1	65825	128899
deepbgc	GCF_001280085	NZ_LGED01000102.1	284	1802
deepbgc	GCF_001280085	NZ_LGED01000102.1	5103	43668
deepbgc	GCF_001280085	NZ_LGED01000113.1	1516	13646
deepbgc	GCF_001280085	NZ_LGED01000113.1	25380	39361
deepbgc	GCF_001280085	NZ_LGED01000113.1	134675	153719
deepbgc	GCF_001280085	NZ_LGED01000113.1	157028	230610
deepbgc	GCF_001280085	NZ_LGED01000114.1	99460	118584
deepbgc	GCF_001280085	NZ_LGED01000114.1	120370	175119
deepbgc	GCF_001280085	NZ_LGED01000114.1	180921	182551
deepbgc	GCF_001280085	NZ_LGED01000114.1	185674	185809
deepbgc	GCF_001280085	NZ_LGED01000125.1	25854	86441
deepbgc	GCF_001280085	NZ_LGED01000125.1	95102	96125
deepbgc	GCF_001280085	NZ_LGED01000125.1	213868	214450
deepbgc	GCF_001280085	NZ_LGED01000136.1	1598	53097
deepbgc	GCF_001280085	NZ_LGED01000136.1	63932	123366
deepbgc	GCF_001280085	NZ_LGED01000147.1	2	10578
deepbgc	GCF_001280085	NZ_LGED01000194.1	655	82760
deepbgc	GCF_001280085	NZ_LGED01000194.1	85468	93922
deepbgc	GCF_001280085	NZ_LGED01000194.1	183908	188230
deepbgc	GCF_001280085	NZ_LGED01000195.1	103947	121795
deepbgc	GCF_001280085	NZ_LGED01000196.1	50859	60048
deepbgc	GCF_001280085	NZ_LGED01000196.1	81165	94423
deepbgc	GCF_001280085	NZ_LGED01000196.1	166037	173299
deepbgc	GCF_001280085	NZ_LGED01000196.1	180350	181103
deepbgc	GCF_001280085	NZ_LGED01000196.1	211785	215785
deepbgc	GCF_001280085	NZ_LGED01000197.1	49005	55181
deepbgc	GCF_001280085	NZ_LGED01000197.1	65186	94633
deepbgc	GCF_001280085	NZ_LGED01000198.1	19017	36155
deepbgc	GCF_001280085	NZ_LGED01000198.1	51287	51869
deepbgc	GCF_001280085	NZ_LGED01000198.1	80343	165843
deepbgc	GCF_001280085	NZ_LGED01000200.1	4570	6144
deepbgc	GCF_001280085	NZ_LGED01000200.1	7883	95545
deepbgc	GCF_001280085	NZ_LGED01000200.1	109937	113773
deepbgc	GCF_001280085	NZ_LGED01000200.1	117279	118427
deepbgc	GCF_001280085	NZ_LGED01000200.1	144512	186720
deepbgc	GCF_001280085	NZ_LGED01000201.1	23444	27477
deepbgc	GCF_001280085	NZ_LGED01000201.1	40301	83842
deepbgc	GCF_001280085	NZ_LGED01000202.1	275	1191
deepbgc	GCF_001280085	NZ_LGED01000202.1	8882	36151
deepbgc	GCF_001280085	NZ_LGED01000202.1	76834	85019
deepbgc	GCF_001280085	NZ_LGED01000205.1	516	39241
deepbgc	GCF_001280085	NZ_LGED01000206.1	21943	34234
deepbgc	GCF_001280085	NZ_LGED01000206.1	37571	38132
deepbgc	GCF_001280085	NZ_LGED01000206.1	39221	39986
deepbgc	GCF_001280085	NZ_LGED01000206.1	114574	115811
deepbgc	GCF_001280085	NZ_LGED01000208.1	31229	31382
deepbgc	GCF_001280085	NZ_LGED01000208.1	34475	179163
deepbgc	GCF_001280085	NZ_LGED01000210.1	1	71559
deepbgc	GCF_001280085	NZ_LGED01000211.1	2	21338
deepbgc	GCF_001280085	NZ_LGED01000211.1	26946	27702
deepbgc	GCF_001280085	NZ_LGED01000211.1	155932	165917
deepbgc	GCF_001280085	NZ_LGED01000213.1	1183	61753
deepbgc	GCF_001280085	NZ_LGED01000217.1	528	38071
deepbgc	GCF_001280085	NZ_LGED01000217.1	43400	52178
deepbgc	GCF_001280085	NZ_LGED01000217.1	54059	57213
deepbgc	GCF_001280085	NZ_LGED01000217.1	60239	102686
deepbgc	GCF_001280085	NZ_LGED01000217.1	115106	131275
deepbgc	GCF_001280085	NZ_LGED01000217.1	133023	139855
deepbgc	GCF_001280085	NZ_LGED01000217.1	141332	142655
deepbgc	GCF_001280085	NZ_LGED01000217.1	164425	165535
deepbgc	GCF_001280085	NZ_LGED01000217.1	171762	171987
deepbgc	GCF_001280085	NZ_LGED01000217.1	173614	174196
deepbgc	GCF_001280085	NZ_LGED01000217.1	176535	178664
deepbgc	GCF_001280085	NZ_LGED01000217.1	179968	207993
deepbgc	GCF_001280085	NZ_LGED01000219.1	9906	11060
deepbgc	GCF_001280085	NZ_LGED01000219.1	12211	30726
deepbgc	GCF_001280085	NZ_LGED01000219.1	32548	33157
deepbgc	GCF_001280085	NZ_LGED01000219.1	41165	85946
deepbgc	GCF_001280085	NZ_LGED01000219.1	100237	108944
deepbgc	GCF_001280085	NZ_LGED01000220.1	22793	154830
deepbgc	GCF_001280085	NZ_LGED01000220.1	155691	165149
deepbgc	GCF_001280085	NZ_LGED01000220.1	205527	219030
deepbgc	GCF_001280085	NZ_LGED01000223.1	0	71975
deepbgc	GCF_001280085	NZ_LGED01000225.1	86	55558
deepbgc	GCF_001280085	NZ_LGED01000229.1	492	9568
deepbgc	GCF_001280085	NZ_LGED01000230.1	26910	48318
deepbgc	GCF_001280085	NZ_LGED01000231.1	1262	6407
deepbgc	GCF_001280085	NZ_LGED01000231.1	100467	113532
deepbgc	GCF_001280085	NZ_LGED01000231.1	141508	143739
deepbgc	GCF_001280085	NZ_LGED01000232.1	126	3434
deepbgc	GCF_001280085	NZ_LGED01000232.1	4540	42264
deepbgc	GCF_001280085	NZ_LGED01000232.1	57113	59419
deepbgc	GCF_001280085	NZ_LGED01000232.1	60664	61558
deepbgc	GCF_001280085	NZ_LGED01000232.1	87375	88860
deepbgc	GCF_001280085	NZ_LGED01000232.1	93145	95249
deepbgc	GCF_001280085	NZ_LGED01000232.1	96123	98303
deepbgc	GCF_001280085	NZ_LGED01000232.1	98990	101046
deepbgc	GCF_001280085	NZ_LGED01000232.1	101955	110378
deepbgc	GCF_001280085	NZ_LGED01000232.1	112457	112964
deepbgc	GCF_001280085	NZ_LGED01000232.1	118954	160175
deepbgc	GCF_001280085	NZ_LGED01000232.1	161952	196257
deepbgc	GCF_001280085	NZ_LGED01000235.1	5106	44160
deepbgc	GCF_001280085	NZ_LGED01000236.1	1	17742
deepbgc	GCF_001280085	NZ_LGED01000236.1	24555	25528
deepbgc	GCF_001280085	NZ_LGED01000238.1	13952	14564
deepbgc	GCF_001280085	NZ_LGED01000238.1	16414	21497
deepbgc	GCF_001280085	NZ_LGED01000238.1	37019	41811
deepbgc	GCF_001280085	NZ_LGED01000244.1	100247	112532
deepbgc	GCF_001280085	NZ_LGED01000244.1	116429	119956
deepbgc	GCF_001280085	NZ_LGED01000244.1	158936	174143
deepbgc	GCF_001280085	NZ_LGED01000245.1	0	53574
deepbgc	GCF_001280085	NZ_LGED01000246.1	0	15288
deepbgc	GCF_001280085	NZ_LGED01000246.1	18585	37022
deepbgc	GCF_001280085	NZ_LGED01000254.1	0	87
deepbgc	GCF_001280085	NZ_LGED01000254.1	838	6460
deepbgc	GCF_001280085	NZ_LGED01000254.1	19842	33939
deepbgc	GCF_001280085	NZ_LGED01000255.1	2346	20519
deepbgc	GCF_001280085	NZ_LGED01000255.1	25386	30882
deepbgc	GCF_001280085	NZ_LGED01000257.1	679	40475
deepbgc	GCF_001280085	NZ_LGED01000257.1	48493	49360
deepbgc	GCF_001280085	NZ_LGED01000257.1	135930	137142
deepbgc	GCF_001280085	NZ_LGED01000257.1	146887	162278
deepbgc	GCF_001280085	NZ_LGED01000258.1	0	28337
deepbgc	GCF_001280085	NZ_LGED01000258.1	30842	32162
deepbgc	GCF_001280085	NZ_LGED01000271.1	4237	43560
deepbgc	GCF_001280085	NZ_LGED01000272.1	4311	6731
deepbgc	GCF_001280085	NZ_LGED01000272.1	12859	29851
deepbgc	GCF_001280085	NZ_LGED01000276.1	100	30922
deepbgc	GCF_001280085	NZ_LGED01000276.1	31969	35632
deepbgc	GCF_001280125	NZ_LGEG01000001.1	81929	85946
deepbgc	GCF_001280125	NZ_LGEG01000001.1	88453	124115
deepbgc	GCF_001280125	NZ_LGEG01000001.1	126544	132896
deepbgc	GCF_001280125	NZ_LGEG01000001.1	251467	252013
deepbgc	GCF_001280125	NZ_LGEG01000001.1	254968	273046
deepbgc	GCF_001280125	NZ_LGEG01000002.1	49577	61831
deepbgc	GCF_001280125	NZ_LGEG01000002.1	67062	67878
deepbgc	GCF_001280125	NZ_LGEG01000002.1	91360	100416
deepbgc	GCF_001280125	NZ_LGEG01000002.1	179396	179855
deepbgc	GCF_001280125	NZ_LGEG01000004.1	263	13272
deepbgc	GCF_001280125	NZ_LGEG01000004.1	15164	20038
deepbgc	GCF_001280125	NZ_LGEG01000006.1	3746	19171
deepbgc	GCF_001280125	NZ_LGEG01000006.1	20866	21719
deepbgc	GCF_001280125	NZ_LGEG01000007.1	25	31500
deepbgc	GCF_001280125	NZ_LGEG01000009.1	1	20719
deepbgc	GCF_001280125	NZ_LGEG01000046.1	38887	45056
deepbgc	GCF_001280125	NZ_LGEG01000046.1	46311	53880
deepbgc	GCF_001280125	NZ_LGEG01000046.1	74757	75129
deepbgc	GCF_001280125	NZ_LGEG01000046.1	79423	81063
deepbgc	GCF_001280125	NZ_LGEG01000046.1	86119	86725
deepbgc	GCF_001280125	NZ_LGEG01000046.1	98283	99354
deepbgc	GCF_001280125	NZ_LGEG01000057.1	78900	91925
deepbgc	GCF_001280125	NZ_LGEG01000057.1	92944	95059
deepbgc	GCF_001280125	NZ_LGEG01000069.1	13428	15394
deepbgc	GCF_001280125	NZ_LGEG01000069.1	23008	54930
deepbgc	GCF_001280125	NZ_LGEG01000091.1	31259	31865
deepbgc	GCF_001280125	NZ_LGEG01000091.1	37831	55600
deepbgc	GCF_001280125	NZ_LGEG01000091.1	65273	67895
deepbgc	GCF_001280125	NZ_LGEG01000116.1	3602	18870
deepbgc	GCF_001280125	NZ_LGEG01000138.1	67	47028
deepbgc	GCF_001280125	NZ_LGEG01000138.1	48600	48810
deepbgc	GCF_001280125	NZ_LGEG01000149.1	65	15774
deepbgc	GCF_001280125	NZ_LGEG01000149.1	40646	46494
deepbgc	GCF_001280125	NZ_LGEG01000149.1	48990	67812
deepbgc	GCF_001280125	NZ_LGEG01000149.1	84691	107246
deepbgc	GCF_001280125	NZ_LGEG01000160.1	8498	9224
deepbgc	GCF_001280125	NZ_LGEG01000160.1	11621	81945
deepbgc	GCF_001280125	NZ_LGEG01000171.1	11224	75088
deepbgc	GCF_001280125	NZ_LGEG01000193.1	165	95697
deepbgc	GCF_001280125	NZ_LGEG01000204.1	205	2748
deepbgc	GCF_001280125	NZ_LGEG01000204.1	10917	24570
deepbgc	GCF_001280125	NZ_LGEG01000204.1	64838	77442
deepbgc	GCF_001280125	NZ_LGEG01000204.1	81994	83242
deepbgc	GCF_001280125	NZ_LGEG01000204.1	96643	122842
deepbgc	GCF_001280125	NZ_LGEG01000213.1	43883	67928
deepbgc	GCF_001280125	NZ_LGEG01000218.1	0	11445
deepbgc	GCF_001280125	NZ_LGEG01000218.1	12523	65392
deepbgc	GCF_001280125	NZ_LGEG01000221.1	1	43015
deepbgc	GCF_001280125	NZ_LGEG01000225.1	44807	45932
deepbgc	GCF_001280125	NZ_LGEG01000225.1	56472	56820
deepbgc	GCF_001280125	NZ_LGEG01000225.1	67943	84100
deepbgc	GCF_001280125	NZ_LGEG01000229.1	100	52347
deepbgc	GCF_001280125	NZ_LGEG01000230.1	1560	10672
deepbgc	GCF_001280125	NZ_LGEG01000231.1	0	15646
deepbgc	GCF_001280125	NZ_LGEG01000234.1	34709	35846
deepbgc	GCF_001280125	NZ_LGEG01000234.1	40585	44369
deepbgc	GCF_001280125	NZ_LGEG01000234.1	46782	47567
deepbgc	GCF_001280125	NZ_LGEG01000238.1	23467	24433
deepbgc	GCF_001280125	NZ_LGEG01000244.1	36066	51117
deepbgc	GCF_001280125	NZ_LGEG01000244.1	55591	76930
deepbgc	GCF_001280125	NZ_LGEG01000247.1	4936	16098
deepbgc	GCF_001280125	NZ_LGEG01000247.1	34393	35500
deepbgc	GCF_001280125	NZ_LGEG01000247.1	36712	40469
deepbgc	GCF_001280125	NZ_LGEG01000251.1	0	11508
deepbgc	GCF_001280125	NZ_LGEG01000251.1	30312	39270
deepbgc	GCF_001280125	NZ_LGEG01000251.1	48409	49669
deepbgc	GCF_001280125	NZ_LGEG01000251.1	61033	67446
deepbgc	GCF_001280125	NZ_LGEG01000252.1	684	12501
deepbgc	GCF_001280125	NZ_LGEG01000252.1	16729	21872
deepbgc	GCF_001280125	NZ_LGEG01000252.1	27299	29411
deepbgc	GCF_001280125	NZ_LGEG01000258.1	53	36499
deepbgc	GCF_001280125	NZ_LGEG01000259.1	20975	35726
deepbgc	GCF_001280125	NZ_LGEG01000273.1	2586	14733
deepbgc	GCF_001280125	NZ_LGEG01000273.1	17205	20574
deepbgc	GCF_001280125	NZ_LGEG01000277.1	5584	6277
deepbgc	GCF_001280125	NZ_LGEG01000277.1	21500	24769
deepbgc	GCF_001280125	NZ_LGEG01000277.1	37333	38494
deepbgc	GCF_001280125	NZ_LGEG01000277.1	39458	39725
deepbgc	GCF_001280125	NZ_LGEG01000277.1	41395	44972
deepbgc	GCF_001280125	NZ_LGEG01000277.1	97209	115763
deepbgc	GCF_001280125	NZ_LGEG01000278.1	2	25008
deepbgc	GCF_001280125	NZ_LGEG01000281.1	263	40045
deepbgc	GCF_001280125	NZ_LGEG01000283.1	74	23978
deepbgc	GCF_001280205	NZ_CP012573.1	22949	32255
deepbgc	GCF_001280205	NZ_CP012573.1	35746	39300
deepbgc	GCF_001280205	NZ_CP012573.1	40502	50175
deepbgc	GCF_001280205	NZ_CP012573.1	205403	207734
deepbgc	GCF_001280205	NZ_CP012573.1	209527	210142
deepbgc	GCF_001280205	NZ_CP012573.1	531827	542528
deepbgc	GCF_001280205	NZ_CP012573.1	588822	618485
deepbgc	GCF_001280205	NZ_CP012573.1	722073	761258
deepbgc	GCF_001280205	NZ_CP012573.1	939843	940068
deepbgc	GCF_001280205	NZ_CP012573.1	944749	982696
deepbgc	GCF_001280205	NZ_CP012573.1	1546060	1548799
deepbgc	GCF_001280205	NZ_CP012573.1	1612864	1662348
deepbgc	GCF_001280205	NZ_CP012573.1	1999977	2006081
deepbgc	GCF_001280205	NZ_CP012573.1	2132874	2134119
deepbgc	GCF_001280205	NZ_CP012573.1	2396385	2396850
deepbgc	GCF_001280205	NZ_CP012573.1	2399448	2405584
deepbgc	GCF_001280205	NZ_CP012573.1	2406839	2413073
deepbgc	GCF_001280205	NZ_CP012573.1	2420236	2434611
deepbgc	GCF_001280205	NZ_CP012573.1	2719916	2720937
deepbgc	GCF_001280205	NZ_CP012573.1	2772031	2778595
deepbgc	GCF_001280205	NZ_CP012573.1	2827739	2828573
deepbgc	GCF_001280205	NZ_CP012573.1	2887535	2917309
deepbgc	GCF_001280205	NZ_CP012573.1	2956237	2971158
deepbgc	GCF_001280205	NZ_CP012575.1	34591	49844
deepbgc	GCF_001280205	NZ_CP012575.1	55904	62610
deepbgc	GCF_001280205	NZ_CP012575.1	65521	70450
deepbgc	GCF_001280205	NZ_CP012575.1	79690	80596
deepbgc	GCF_001280205	NZ_CP012575.1	92794	97082
deepbgc	GCF_001280205	NZ_CP012575.1	105114	107712
deepbgc	GCF_001280205	NZ_CP012575.1	110494	117175
deepbgc	GCF_001280205	NZ_CP012575.1	131746	144962
deepbgc	GCF_001280255	NZ_LHCI01000106.1	280135	284400
deepbgc	GCF_001280255	NZ_LHCI01000106.1	385923	386361
deepbgc	GCF_001280255	NZ_LHCI01000106.1	1348124	1348406
deepbgc	GCF_001280255	NZ_LHCI01000106.1	1348846	1349755
deepbgc	GCF_001280255	NZ_LHCI01000106.1	1353453	1358001
deepbgc	GCF_001280255	NZ_LHCI01000106.1	1368350	1369919
deepbgc	GCF_001280255	NZ_LHCI01000106.1	1372382	1373555
deepbgc	GCF_001280255	NZ_LHCI01000106.1	1477667	1478378
deepbgc	GCF_001280255	NZ_LHCI01000106.1	1484856	1487811
deepbgc	GCF_001280255	NZ_LHCI01000106.1	1489753	1490689
deepbgc	GCF_001280255	NZ_LHCI01000106.1	1550691	1551906
deepbgc	GCF_001280255	NZ_LHCI01000106.1	1554182	1566461
deepbgc	GCF_001280255	NZ_LHCI01000106.1	1612738	1615540
deepbgc	GCF_001280255	NZ_LHCI01000106.1	1643387	1662058
deepbgc	GCF_001280255	NZ_LHCI01000106.1	1688224	1693068
deepbgc	GCF_001280255	NZ_LHCI01000106.1	1695104	1706225
deepbgc	GCF_001280255	NZ_LHCI01000106.1	1762056	1772888
deepbgc	GCF_001280255	NZ_LHCI01000106.1	1915482	1922342
deepbgc	GCF_001280255	NZ_LHCI01000106.1	1922916	1924410
deepbgc	GCF_001280255	NZ_LHCI01000106.1	1926526	1927240
deepbgc	GCF_001280305	NZ_CP012623.1	721163	741462
deepbgc	GCF_001280305	NZ_CP012623.1	1601807	1604307
deepbgc	GCF_001280305	NZ_CP012623.1	1807804	1808461
deepbgc	GCF_001280305	NZ_CP012623.1	1960087	2044254
deepbgc	GCF_001280305	NZ_CP012623.1	2420926	2424507
deepbgc	GCF_001280305	NZ_CP012623.1	2431730	2454491
deepbgc	GCF_001280305	NZ_CP012623.1	2768615	2770413
deepbgc	GCF_001280305	NZ_CP012623.1	3136399	3180274
deepbgc	GCF_001280305	NZ_CP012623.1	3421926	3423951
deepbgc	GCF_001280305	NZ_CP012623.1	3531781	3535283
deepbgc	GCF_001280425	NZ_LIUF01000001.1	356097	387158
deepbgc	GCF_001280425	NZ_LIUF01000001.1	483481	486289
deepbgc	GCF_001280425	NZ_LIUF01000002.1	313998	321212
deepbgc	GCF_001280425	NZ_LIUF01000002.1	497640	497910
deepbgc	GCF_001280425	NZ_LIUF01000002.1	759051	760734
deepbgc	GCF_001280425	NZ_LIUF01000002.1	763718	778340
deepbgc	GCF_001280425	NZ_LIUF01000002.1	849437	851035
deepbgc	GCF_001280425	NZ_LIUF01000002.1	859467	861571
deepbgc	GCF_001280425	NZ_LIUF01000002.1	870212	870665
deepbgc	GCF_001280425	NZ_LIUF01000003.1	303837	304755
deepbgc	GCF_001280425	NZ_LIUF01000003.1	305940	307440
deepbgc	GCF_001280425	NZ_LIUF01000004.1	295268	318627
deepbgc	GCF_001280425	NZ_LIUF01000004.1	437447	446100
deepbgc	GCF_001280425	NZ_LIUF01000004.1	526584	560219
deepbgc	GCF_001280425	NZ_LIUF01000005.1	1	7648
deepbgc	GCF_001280425	NZ_LIUF01000005.1	9206	12648
deepbgc	GCF_001280425	NZ_LIUF01000005.1	211256	213235
deepbgc	GCF_001280425	NZ_LIUF01000006.1	15756	17082
deepbgc	GCF_001280425	NZ_LIUF01000006.1	17564	19547
deepbgc	GCF_001280425	NZ_LIUF01000006.1	178985	179654
deepbgc	GCF_001280425	NZ_LIUF01000010.1	1494	3285
deepbgc	GCF_001280425	NZ_LIUF01000010.1	3799	6216
deepbgc	GCF_001280425	NZ_LIUF01000010.1	7753	51096
deepbgc	GCF_001280435	NZ_LBIP01000013.1	148395	153056
deepbgc	GCF_001280435	NZ_LBIP01000013.1	154550	155309
deepbgc	GCF_001280435	NZ_LBIP01000013.1	241450	256775
deepbgc	GCF_001280435	NZ_LBIP01000013.1	441191	463392
deepbgc	GCF_001280435	NZ_LBIP01000013.1	467348	468211
deepbgc	GCF_001280435	NZ_LBIP01000013.1	784382	785024
deepbgc	GCF_001280435	NZ_LBIP01000013.1	796574	797555
deepbgc	GCF_001280435	NZ_LBIP01000013.1	817413	818514
deepbgc	GCF_001280435	NZ_LBIP01000013.1	823655	833334
deepbgc	GCF_001280435	NZ_LBIP01000013.1	846519	894678
deepbgc	GCF_001280435	NZ_LBIP01000013.1	976423	977653
deepbgc	GCF_001280435	NZ_LBIP01000013.1	1029974	1030721
deepbgc	GCF_001280435	NZ_LBIP01000013.1	1377390	1418195
deepbgc	GCF_001280435	NZ_LBIP01000013.1	1589888	1590871
deepbgc	GCF_001280435	NZ_LBIP01000017.1	87043	87889
deepbgc	GCF_001280435	NZ_LBIP01000017.1	191943	195547
deepbgc	GCF_001280435	NZ_LBIP01000017.1	205607	252274
deepbgc	GCF_001280435	NZ_LBIP01000018.1	139600	141907
deepbgc	GCF_001280435	NZ_LBIP01000018.1	143624	144536
deepbgc	GCF_001280435	NZ_LBIP01000018.1	421236	456406
deepbgc	GCF_001280435	NZ_LBIP01000019.1	136390	178352
deepbgc	GCF_001280455	NZ_LIST01000001.1	104576	106777
deepbgc	GCF_001280455	NZ_LIST01000004.1	66751	104001
deepbgc	GCF_001280455	NZ_LIST01000008.1	102699	126674
deepbgc	GCF_001280455	NZ_LIST01000008.1	130918	138280
deepbgc	GCF_001280505	NZ_LBIO01000035.1	189	26329
deepbgc	GCF_001280505	NZ_LBIO01000040.1	378265	381269
deepbgc	GCF_001280505	NZ_LBIO01000040.1	387722	401399
deepbgc	GCF_001280505	NZ_LBIO01000042.1	283351	286577
deepbgc	GCF_001280505	NZ_LBIO01000042.1	381041	395430
deepbgc	GCF_001280505	NZ_LBIO01000050.1	89577	93859
deepbgc	GCF_001280505	NZ_LBIO01000050.1	195888	197307
deepbgc	GCF_001280505	NZ_LBIO01000050.1	213593	215476
deepbgc	GCF_001280505	NZ_LBIO01000050.1	217590	234869
deepbgc	GCF_001280505	NZ_LBIO01000055.1	626	30055
deepbgc	GCF_001280505	NZ_LBIO01000058.1	182914	183430
deepbgc	GCF_001280505	NZ_LBIO01000058.1	185773	210936
deepbgc	GCF_001280515	NZ_LBIQ01000030.1	244436	282854
deepbgc	GCF_001280515	NZ_LBIQ01000030.1	377279	418063
deepbgc	GCF_001280515	NZ_LBIQ01000030.1	843257	844235
deepbgc	GCF_001280515	NZ_LBIQ01000030.1	1137373	1184256
deepbgc	GCF_001280515	NZ_LBIQ01000030.1	1244760	1245444
deepbgc	GCF_001280515	NZ_LBIQ01000030.1	1441086	1451795
deepbgc	GCF_001280515	NZ_LBIQ01000030.1	1453264	1466935
deepbgc	GCF_001280515	NZ_LBIQ01000035.1	124931	125765
deepbgc	GCF_001280515	NZ_LBIQ01000035.1	131188	132073
deepbgc	GCF_001280515	NZ_LBIQ01000035.1	296034	300357
deepbgc	GCF_001280515	NZ_LBIQ01000035.1	301821	306402
deepbgc	GCF_001280515	NZ_LBIQ01000035.1	310124	310346
deepbgc	GCF_001280515	NZ_LBIQ01000035.1	311203	362525
deepbgc	GCF_001280515	NZ_LBIQ01000052.1	150373	173288
deepbgc	GCF_001280565	NZ_LGRO01000001.1	169359	195336
deepbgc	GCF_001280565	NZ_LGRO01000001.1	203441	207117
deepbgc	GCF_001280565	NZ_LGRO01000001.1	938459	941490
deepbgc	GCF_001280565	NZ_LGRO01000001.1	1006919	1025163
deepbgc	GCF_001280565	NZ_LGRO01000001.1	1026023	1030689
deepbgc	GCF_001280565	NZ_LGRO01000001.1	1230944	1231646
deepbgc	GCF_001280565	NZ_LGRO01000001.1	2338864	2378759
deepbgc	GCF_001280565	NZ_LGRO01000001.1	2381271	2388131
deepbgc	GCF_001280565	NZ_LGRO01000001.1	2422882	2460880
deepbgc	GCF_001280565	NZ_LGRO01000001.1	2676621	2739970
deepbgc	GCF_001280565	NZ_LGRO01000002.1	129172	140573
deepbgc	GCF_001280565	NZ_LGRO01000002.1	142366	143572
deepbgc	GCF_001280565	NZ_LGRO01000002.1	521895	522753
deepbgc	GCF_001280595	NZ_LITU01000011.1	74	21530
deepbgc	GCF_001280595	NZ_LITU01000023.1	83539	84109
deepbgc	GCF_001280595	NZ_LITU01000023.1	86746	108351
deepbgc	GCF_001280595	NZ_LITU01000040.1	644	3693
deepbgc	GCF_001280595	NZ_LITU01000040.1	59115	60114
deepbgc	GCF_001280595	NZ_LITU01000040.1	62582	77111
deepbgc	GCF_001280595	NZ_LITU01000050.1	135174	136997
deepbgc	GCF_001280595	NZ_LITU01000050.1	325834	334200
deepbgc	GCF_001280595	NZ_LITU01000056.1	2	12747
deepbgc	GCF_001280595	NZ_LITU01000056.1	24281	35440
deepbgc	GCF_001280595	NZ_LITU01000065.1	47199	50646
deepbgc	GCF_001280595	NZ_LITU01000065.1	210754	213770
deepbgc	GCF_001280595	NZ_LITU01000068.1	91353	92616
deepbgc	GCF_001280595	NZ_LITU01000068.1	93362	93959
deepbgc	GCF_001280595	NZ_LITU01000068.1	97160	104142
deepbgc	GCF_001280595	NZ_LITU01000070.1	122153	127207
deepbgc	GCF_001280595	NZ_LITU01000070.1	137495	155443
deepbgc	GCF_001280595	NZ_LITU01000078.1	165341	185505
deepbgc	GCF_001280595	NZ_LITU01000081.1	40422	43186
deepbgc	GCF_001280595	NZ_LITU01000081.1	49899	56388
deepbgc	GCF_001280595	NZ_LITU01000081.1	166124	166481
deepbgc	GCF_001280595	NZ_LITU01000081.1	168134	175915
deepbgc	GCF_001280595	NZ_LITU01000081.1	178830	191390
deepbgc	GCF_001280595	NZ_LITU01000081.1	344886	350430
deepbgc	GCF_001280845	NZ_LGHP01000001.1	221	8397
deepbgc	GCF_001280845	NZ_LGHP01000001.1	11158	15161
deepbgc	GCF_001280845	NZ_LGHP01000001.1	29614	32823
deepbgc	GCF_001280845	NZ_LGHP01000001.1	142427	143276
deepbgc	GCF_001280845	NZ_LGHP01000001.1	159131	159680
deepbgc	GCF_001280845	NZ_LGHP01000001.1	161521	173564
deepbgc	GCF_001280845	NZ_LGHP01000001.1	177577	180677
deepbgc	GCF_001280845	NZ_LGHP01000001.1	388370	411213
deepbgc	GCF_001280845	NZ_LGHP01000001.1	633638	653300
deepbgc	GCF_001280845	NZ_LGHP01000001.1	898619	904424
deepbgc	GCF_001280845	NZ_LGHP01000001.1	1019881	1022473
deepbgc	GCF_001280845	NZ_LGHP01000001.1	1106521	1150852
deepbgc	GCF_001280845	NZ_LGHP01000001.1	1381359	1391405
deepbgc	GCF_001280845	NZ_LGHP01000001.1	1517319	1521129
deepbgc	GCF_001280845	NZ_LGHP01000001.1	1532696	1535147
deepbgc	GCF_001280845	NZ_LGHP01000001.1	1546855	1547272
deepbgc	GCF_001280845	NZ_LGHP01000001.1	1548168	1548924
deepbgc	GCF_001280845	NZ_LGHP01000001.1	1549804	1556702
deepbgc	GCF_001280845	NZ_LGHP01000001.1	1563298	1572188
deepbgc	GCF_001280845	NZ_LGHP01000001.1	1654493	1656958
deepbgc	GCF_001280845	NZ_LGHP01000001.1	1734100	1736957
deepbgc	GCF_001280845	NZ_LGHP01000001.1	1737770	1740143
deepbgc	GCF_001280845	NZ_LGHP01000001.1	1996234	2001567
deepbgc	GCF_001280845	NZ_LGHP01000001.1	2084783	2086649
deepbgc	GCF_001280845	NZ_LGHP01000001.1	2099532	2100357
deepbgc	GCF_001280845	NZ_LGHP01000001.1	2121815	2125617
deepbgc	GCF_001280845	NZ_LGHP01000001.1	2127245	2129017
deepbgc	GCF_001280845	NZ_LGHP01000001.1	2130352	2136442
deepbgc	GCF_001280845	NZ_LGHP01000001.1	2260536	2265604
deepbgc	GCF_001280845	NZ_LGHP01000001.1	2271154	2271964
deepbgc	GCF_001280845	NZ_LGHP01000001.1	2283126	2285645
deepbgc	GCF_001280845	NZ_LGHP01000001.1	2743197	2751600
deepbgc	GCF_001280845	NZ_LGHP01000001.1	2766706	2768763
deepbgc	GCF_001280845	NZ_LGHP01000001.1	2994952	2999814
deepbgc	GCF_001280845	NZ_LGHP01000001.1	3012298	3013105
deepbgc	GCF_001280845	NZ_LGHP01000001.1	3018912	3022260
deepbgc	GCF_001280845	NZ_LGHP01000001.1	3610108	3610723
deepbgc	GCF_001280845	NZ_LGHP01000001.1	4117163	4130938
deepbgc	GCF_001280845	NZ_LGHP01000001.1	4286393	4311659
deepbgc	GCF_001280845	NZ_LGHP01000001.1	4611078	4622212
deepbgc	GCF_001280845	NZ_LGHP01000003.1	107791	108247
deepbgc	GCF_001280845	NZ_LGHP01000003.1	113416	115062
deepbgc	GCF_001280845	NZ_LGHP01000003.1	343887	380932
deepbgc	GCF_001280845	NZ_LGHP01000003.1	447716	452643
deepbgc	GCF_001280845	NZ_LGHP01000004.1	24886	27633
deepbgc	GCF_001280845	NZ_LGHP01000004.1	38572	41249
deepbgc	GCF_001280845	NZ_LGHP01000004.1	41904	42384
deepbgc	GCF_001280845	NZ_LGHP01000004.1	44317	85753
deepbgc	GCF_001280845	NZ_LGHP01000004.1	123475	140857
deepbgc	GCF_001280845	NZ_LGHP01000004.1	143130	166961
deepbgc	GCF_001280845	NZ_LGHP01000004.1	180907	202455
deepbgc	GCF_001280845	NZ_LGHP01000004.1	427590	428340
deepbgc	GCF_001280865	NZ_LGBR01000001.1	115002	115599
deepbgc	GCF_001280865	NZ_LGBR01000001.1	120888	124921
deepbgc	GCF_001280865	NZ_LGBR01000001.1	125260	128984
deepbgc	GCF_001280865	NZ_LGBR01000001.1	143680	179512
deepbgc	GCF_001280865	NZ_LGBR01000001.1	265149	295079
deepbgc	GCF_001280865	NZ_LGBR01000001.1	474855	476265
deepbgc	GCF_001280865	NZ_LGBR01000001.1	480912	481752
deepbgc	GCF_001280865	NZ_LGBR01000001.1	484886	485555
deepbgc	GCF_001280865	NZ_LGBR01000001.1	903808	919511
deepbgc	GCF_001280865	NZ_LGBR01000001.1	1295250	1302816
deepbgc	GCF_001280865	NZ_LGBR01000001.1	1304415	1304964
deepbgc	GCF_001280865	NZ_LGBR01000001.1	1336666	1341739
deepbgc	GCF_001280865	NZ_LGBR01000001.1	1945890	1951103
deepbgc	GCF_001280865	NZ_LGBR01000001.1	2560160	2562444
deepbgc	GCF_001280875	NZ_LGAJ01000003.1	1	7564
deepbgc	GCF_001280875	NZ_LGAJ01000003.1	11574	70673
deepbgc	GCF_001280875	NZ_LGAJ01000003.1	168061	168829
deepbgc	GCF_001280875	NZ_LGAJ01000007.1	350169	358841
deepbgc	GCF_001280875	NZ_LGAJ01000007.1	425408	426914
deepbgc	GCF_001280875	NZ_LGAJ01000007.1	427656	442733
deepbgc	GCF_001280875	NZ_LGAJ01000009.1	2	7814
deepbgc	GCF_001280875	NZ_LGAJ01000009.1	75288	111149
deepbgc	GCF_001280875	NZ_LGAJ01000009.1	152650	170438
deepbgc	GCF_001280875	NZ_LGAJ01000017.1	0	23141
deepbgc	GCF_001280875	NZ_LGAJ01000017.1	25855	27148
deepbgc	GCF_001280875	NZ_LGAJ01000017.1	31141	35503
deepbgc	GCF_001280875	NZ_LGAJ01000024.1	15464	40448
deepbgc	GCF_001280945	NZ_LJCS01000002.1	42951	60741
deepbgc	GCF_001280945	NZ_LJCS01000002.1	113938	192034
deepbgc	GCF_001280945	NZ_LJCS01000004.1	520	16480
deepbgc	GCF_001280945	NZ_LJCS01000006.1	417	16800
deepbgc	GCF_001280945	NZ_LJCS01000006.1	22904	33245
deepbgc	GCF_001280945	NZ_LJCS01000006.1	44552	45350
deepbgc	GCF_001280945	NZ_LJCS01000006.1	47015	47999
deepbgc	GCF_001280945	NZ_LJCS01000006.1	72976	96130
deepbgc	GCF_001280945	NZ_LJCS01000007.1	26985	52534
deepbgc	GCF_001280945	NZ_LJCS01000007.1	118401	125398
deepbgc	GCF_001280945	NZ_LJCS01000008.1	65794	105719
deepbgc	GCF_001280945	NZ_LJCS01000011.1	41499	41925
deepbgc	GCF_001280945	NZ_LJCS01000011.1	49985	93616
deepbgc	GCF_001280945	NZ_LJCS01000012.1	5601	28670
deepbgc	GCF_001280945	NZ_LJCS01000014.1	698	28015
deepbgc	GCF_001280945	NZ_LJCS01000015.1	1781	73878
deepbgc	GCF_001280945	NZ_LJCS01000016.1	5077	13182
deepbgc	GCF_001280945	NZ_LJCS01000016.1	35151	70958
deepbgc	GCF_001280945	NZ_LJCS01000020.1	369	4123
deepbgc	GCF_001280945	NZ_LJCS01000023.1	0	47749
deepbgc	GCF_001280945	NZ_LJCS01000025.1	42839	52275
deepbgc	GCF_001280945	NZ_LJCS01000027.1	15097	19675
deepbgc	GCF_001280945	NZ_LJCS01000027.1	20053	21232
deepbgc	GCF_001280945	NZ_LJCS01000027.1	34455	53843
deepbgc	GCF_001280945	NZ_LJCS01000033.1	43035	52693
deepbgc	GCF_001280945	NZ_LJCS01000040.1	1174	40050
deepbgc	GCF_001280945	NZ_LJCS01000043.1	0	21210
deepbgc	GCF_001280945	NZ_LJCS01000061.1	1191	1593
deepbgc	GCF_001280945	NZ_LJCS01000061.1	2057	13182
deepbgc	GCF_001280945	NZ_LJCS01000066.1	3259	8462
deepbgc	GCF_001280945	NZ_LJCS01000066.1	13263	22051
deepbgc	GCF_001281025	NZ_CP012646.1	323070	335603
deepbgc	GCF_001281025	NZ_CP012646.1	445834	449958
deepbgc	GCF_001281025	NZ_CP012646.1	480458	483577
deepbgc	GCF_001281025	NZ_CP012646.1	777868	779749
deepbgc	GCF_001281025	NZ_CP012646.1	1336883	1352027
deepbgc	GCF_001281025	NZ_CP012646.1	1671379	1672372
deepbgc	GCF_001281175	NZ_KQ440396.1	57352	59220
deepbgc	GCF_001281175	NZ_KQ440396.1	592080	608871
deepbgc	GCF_001281175	NZ_KQ440396.1	668092	668974
deepbgc	GCF_001281175	NZ_KQ440396.1	671700	678143
deepbgc	GCF_001281175	NZ_KQ440396.1	679267	680302
deepbgc	GCF_001281265	NZ_JXDB01000007.1	58672	60533
deepbgc	GCF_001281265	NZ_JXDB01000009.1	217177	232704
deepbgc	GCF_001281265	NZ_JXDB01000009.1	233018	233993
deepbgc	GCF_001281265	NZ_JXDB01000011.1	2	26329
deepbgc	GCF_001281265	NZ_JXDB01000011.1	36893	37646
deepbgc	GCF_001281265	NZ_JXDB01000011.1	39737	50610
deepbgc	GCF_001281315	NZ_CP012479.1	500	1352
deepbgc	GCF_001281315	NZ_CP012479.1	2857	34418
deepbgc	GCF_001281315	NZ_CP012479.1	38686	56645
deepbgc	GCF_001281315	NZ_CP012479.1	142417	147374
deepbgc	GCF_001281315	NZ_CP012479.1	393905	395012
deepbgc	GCF_001281315	NZ_CP012479.1	395734	396532
deepbgc	GCF_001281315	NZ_CP012479.1	397460	397934
deepbgc	GCF_001281315	NZ_CP012479.1	453411	506562
deepbgc	GCF_001281315	NZ_CP012479.1	679723	680233
deepbgc	GCF_001281315	NZ_CP012479.1	682065	683259
deepbgc	GCF_001281315	NZ_CP012479.1	1232395	1267293
deepbgc	GCF_001281315	NZ_CP012479.1	1271801	1276483
deepbgc	GCF_001281315	NZ_CP012479.1	1277752	1348209
deepbgc	GCF_001281315	NZ_CP012479.1	1349327	1350512
deepbgc	GCF_001281315	NZ_CP012479.1	1450069	1451492
deepbgc	GCF_001281315	NZ_CP012479.1	1452218	1455912
deepbgc	GCF_001281315	NZ_CP012479.1	1457171	1457966
deepbgc	GCF_001281315	NZ_CP012479.1	1458315	1458669
deepbgc	GCF_001281315	NZ_CP012479.1	1505931	1506285
deepbgc	GCF_001281315	NZ_CP012479.1	1716636	1717254
deepbgc	GCF_001281315	NZ_CP012479.1	1721086	1722406
deepbgc	GCF_001281315	NZ_CP012479.1	1726510	1736361
deepbgc	GCF_001281315	NZ_CP012479.1	2250890	2290843
deepbgc	GCF_001281315	NZ_CP012479.1	2334929	2340065
deepbgc	GCF_001281315	NZ_CP012479.1	2378225	2388807
deepbgc	GCF_001281315	NZ_CP012479.1	2390632	2391766
deepbgc	GCF_001281315	NZ_CP012479.1	2500722	2503565
deepbgc	GCF_001281315	NZ_CP012479.1	2696797	2698465
deepbgc	GCF_001281315	NZ_CP012479.1	2711662	2744469
deepbgc	GCF_001281315	NZ_CP012479.1	2800809	2802645
deepbgc	GCF_001281315	NZ_CP012479.1	2862853	2883558
deepbgc	GCF_001281315	NZ_CP012479.1	2884420	2885667
deepbgc	GCF_001281315	NZ_CP012479.1	2993165	2998503
deepbgc	GCF_001281315	NZ_CP012479.1	3032328	3040502
deepbgc	GCF_001281315	NZ_CP012479.1	3334417	3335356
deepbgc	GCF_001281315	NZ_CP012479.1	3433493	3434105
deepbgc	GCF_001281315	NZ_CP012479.1	3451723	3472246
deepbgc	GCF_001281315	NZ_CP012479.1	3488440	3491434
deepbgc	GCF_001281315	NZ_CP012479.1	3513556	3514123
deepbgc	GCF_001281315	NZ_CP012479.1	3516797	3523997
deepbgc	GCF_001281385	NZ_CP006911.1	13216	24588
deepbgc	GCF_001281385	NZ_CP006911.1	35985	38230
deepbgc	GCF_001281385	NZ_CP006911.1	69860	109136
deepbgc	GCF_001281385	NZ_CP006911.1	184685	202961
deepbgc	GCF_001281385	NZ_CP006911.1	203793	229007
deepbgc	GCF_001281385	NZ_CP006911.1	498159	500329
deepbgc	GCF_001281385	NZ_CP006911.1	728138	728774
deepbgc	GCF_001281385	NZ_CP006911.1	808198	811364
deepbgc	GCF_001281385	NZ_CP006911.1	913802	914564
deepbgc	GCF_001281385	NZ_CP006911.1	1079831	1084970
deepbgc	GCF_001281385	NZ_CP006911.1	1293901	1297174
deepbgc	GCF_001281385	NZ_CP006911.1	1350469	1406766
deepbgc	GCF_001281385	NZ_CP006911.1	1637004	1637844
deepbgc	GCF_001281405	NZ_CP010401.1	70777	75587
deepbgc	GCF_001281405	NZ_CP010401.1	130389	135393
deepbgc	GCF_001281405	NZ_CP010401.1	264307	275017
deepbgc	GCF_001281405	NZ_CP010401.1	278763	279738
deepbgc	GCF_001281405	NZ_CP010401.1	297017	297200
deepbgc	GCF_001281405	NZ_CP010401.1	1138399	1139428
deepbgc	GCF_001281485	NZ_CP012669.1	163478	194031
deepbgc	GCF_001281485	NZ_CP012669.1	316897	322476
deepbgc	GCF_001281485	NZ_CP012669.1	360955	362527
deepbgc	GCF_001281485	NZ_CP012669.1	365508	379833
deepbgc	GCF_001281485	NZ_CP012669.1	428921	429278
deepbgc	GCF_001281485	NZ_CP012669.1	431062	470007
deepbgc	GCF_001281485	NZ_CP012669.1	575776	577135
deepbgc	GCF_001281485	NZ_CP012669.1	1154068	1155451
deepbgc	GCF_001281485	NZ_CP012669.1	1223975	1233159
deepbgc	GCF_001281485	NZ_CP012669.1	1254613	1267482
deepbgc	GCF_001281485	NZ_CP012669.1	1288740	1291406
deepbgc	GCF_001281485	NZ_CP012669.1	2139205	2142560
deepbgc	GCF_001281485	NZ_CP012669.1	2145579	2147088
deepbgc	GCF_001281485	NZ_CP012669.1	2147952	2166690
deepbgc	GCF_001281485	NZ_CP012669.1	2202583	2203831
deepbgc	GCF_001281485	NZ_CP012669.1	2204042	2205443
deepbgc	GCF_001281485	NZ_CP012669.1	2252323	2252569
deepbgc	GCF_001281485	NZ_CP012669.1	2323132	2336185
deepbgc	GCF_001281485	NZ_CP012669.1	2338330	2339587
deepbgc	GCF_001281485	NZ_CP012669.1	2341326	2343213
deepbgc	GCF_001281485	NZ_CP012669.1	2370462	2371755
deepbgc	GCF_001281485	NZ_CP012669.1	2431507	2444019
deepbgc	GCF_001281485	NZ_CP012669.1	2563347	2591044
deepbgc	GCF_001281485	NZ_CP012669.1	2592247	2592892
deepbgc	GCF_001281525	NZ_LGCI01000002.1	24	16560
deepbgc	GCF_001281525	NZ_LGCI01000002.1	332550	333744
deepbgc	GCF_001281525	NZ_LGCI01000002.1	336000	340425
deepbgc	GCF_001281525	NZ_LGCI01000005.1	56628	68733
deepbgc	GCF_001281525	NZ_LGCI01000005.1	610210	611311
deepbgc	GCF_001281525	NZ_LGCI01000005.1	625773	632641
deepbgc	GCF_001281525	NZ_LGCI01000005.1	635776	636751
deepbgc	GCF_001281525	NZ_LGCI01000005.1	874167	897122
deepbgc	GCF_001281525	NZ_LGCI01000005.1	1082458	1085045
deepbgc	GCF_001281525	NZ_LGCI01000005.1	1284544	1285282
deepbgc	GCF_001281525	NZ_LGCI01000005.1	1290024	1291305
deepbgc	GCF_001281525	NZ_LGCI01000005.1	1291682	1307599
deepbgc	GCF_001281525	NZ_LGCI01000005.1	1373260	1388429
deepbgc	GCF_001281525	NZ_LGCI01000005.1	1418038	1424121
deepbgc	GCF_001281525	NZ_LGCI01000010.1	39482	40664
deepbgc	GCF_001281525	NZ_LGCI01000010.1	154741	158008
deepbgc	GCF_001281525	NZ_LGCI01000010.1	209041	214970
deepbgc	GCF_001281525	NZ_LGCI01000010.1	477004	477199
deepbgc	GCF_001281525	NZ_LGCI01000010.1	490590	491127
deepbgc	GCF_001281525	NZ_LGCI01000010.1	731762	767292
deepbgc	GCF_001281525	NZ_LGCI01000010.1	1087698	1096516
deepbgc	GCF_001281525	NZ_LGCI01000010.1	1100874	1105504
deepbgc	GCF_001281525	NZ_LGCI01000010.1	1111066	1111483
deepbgc	GCF_001281525	NZ_LGCI01000011.1	33338	36109
deepbgc	GCF_001281695	NZ_LJIE01000001.1	1234382	1267833
deepbgc	GCF_001281695	NZ_LJIE01000001.1	1523559	1543704
deepbgc	GCF_001281695	NZ_LJIE01000001.1	1926947	1927730
deepbgc	GCF_001281695	NZ_LJIE01000001.1	2297402	2302007
deepbgc	GCF_001281695	NZ_LJIE01000001.1	2461511	2463140
deepbgc	GCF_001281695	NZ_LJIE01000001.1	2465190	2465811
deepbgc	GCF_001281695	NZ_LJIE01000001.1	2474913	2475987
deepbgc	GCF_001281695	NZ_LJIE01000001.1	2482721	2488324
deepbgc	GCF_001281695	NZ_LJIE01000001.1	2628314	2630141
deepbgc	GCF_001281695	NZ_LJIE01000001.1	2741625	2742615
deepbgc	GCF_001281695	NZ_LJIE01000001.1	2774571	2775405
deepbgc	GCF_001281695	NZ_LJIE01000001.1	2853609	2860457
deepbgc	GCF_001281695	NZ_LJIE01000001.1	2867335	2873053
deepbgc	GCF_001281695	NZ_LJIE01000001.1	2892182	2930191
deepbgc	GCF_001281695	NZ_LJIE01000001.1	3389635	3394137
deepbgc	GCF_001281695	NZ_LJIE01000004.1	53929	55312
deepbgc	GCF_001281695	NZ_LJIE01000004.1	56815	57631
deepbgc	GCF_001281695	NZ_LJIE01000004.1	59923	80214
deepbgc	GCF_001282115	NZ_LJBR01000015.1	3155	13494
deepbgc	GCF_001282115	NZ_LJBR01000034.1	968	8025
deepbgc	GCF_001282115	NZ_LJBR01000034.1	31257	36821
deepbgc	GCF_001282115	NZ_LJBR01000034.1	40473	41800
deepbgc	GCF_001282115	NZ_LJBR01000034.1	43568	43952
deepbgc	GCF_001282115	NZ_LJBR01000034.1	49406	76397
deepbgc	GCF_001282115	NZ_LJBR01000037.1	837	79804
deepbgc	GCF_001282115	NZ_LJBR01000040.1	83500	186736
deepbgc	GCF_001282115	NZ_LJBR01000043.1	3535	24423
deepbgc	GCF_001282115	NZ_LJBR01000055.1	17141	36133
deepbgc	GCF_001282115	NZ_LJBR01000055.1	41179	41914
deepbgc	GCF_001282115	NZ_LJBR01000055.1	50943	51798
deepbgc	GCF_001282115	NZ_LJBR01000056.1	31	34765
deepbgc	GCF_001282115	NZ_LJBR01000064.1	46	36807
deepbgc	GCF_001282115	NZ_LJBR01000064.1	47669	93748
deepbgc	GCF_001282115	NZ_LJBR01000065.1	23	38416
deepbgc	GCF_001282115	NZ_LJBR01000065.1	40522	49166
deepbgc	GCF_001282115	NZ_LJBR01000067.1	277	6132
deepbgc	GCF_001282115	NZ_LJBR01000067.1	11587	12181
deepbgc	GCF_001282115	NZ_LJBR01000067.1	27951	28431
deepbgc	GCF_001282115	NZ_LJBR01000067.1	30460	31831
deepbgc	GCF_001282115	NZ_LJBR01000083.1	31075	48681
deepbgc	GCF_001282115	NZ_LJBR01000122.1	322	919
deepbgc	GCF_001282115	NZ_LJBR01000122.1	2013	41172
deepbgc	GCF_001282115	NZ_LJBR01000122.1	43013	43406
deepbgc	GCF_001282115	NZ_LJBR01000136.1	305	36402
deepbgc	GCF_001282115	NZ_LJBR01000136.1	40686	44592
deepbgc	GCF_001282115	NZ_LJBR01000141.1	7151	7781
deepbgc	GCF_001282115	NZ_LJBR01000141.1	13740	37173
deepbgc	GCF_001282115	NZ_LJBR01000161.1	486	67647
deepbgc	GCF_001282115	NZ_LJBR01000167.1	4802	24196
deepbgc	GCF_001282115	NZ_LJBR01000173.1	4942	6779
deepbgc	GCF_001282115	NZ_LJBR01000173.1	14613	15999
deepbgc	GCF_001282115	NZ_LJBR01000173.1	19086	27094
deepbgc	GCF_001282115	NZ_LJBR01000196.1	7784	10033
deepbgc	GCF_001282115	NZ_LJBR01000196.1	12333	13089
deepbgc	GCF_001282115	NZ_LJBR01000249.1	0	23331
deepbgc	GCF_001282115	NZ_LJBR01000273.1	1	25161
deepbgc	GCF_001282115	NZ_LJBR01000297.1	3509	5352
deepbgc	GCF_001282115	NZ_LJBR01000297.1	8112	8622
deepbgc	GCF_001282115	NZ_LJBR01000297.1	11983	34129
deepbgc	GCF_001282115	NZ_LJBR01000403.1	681	37456
deepbgc	GCF_001282625	NZ_CTEJ01000001.1	698484	728037
deepbgc	GCF_001282625	NZ_CTEJ01000001.1	1033074	1036763
deepbgc	GCF_001282625	NZ_CTEJ01000001.1	1108774	1109800
deepbgc	GCF_001282625	NZ_CTEJ01000001.1	1116919	1149612
deepbgc	GCF_001282625	NZ_CTEJ01000002.1	357681	361599
deepbgc	GCF_001282625	NZ_CTEJ01000002.1	410441	411641
deepbgc	GCF_001282625	NZ_CTEJ01000002.1	413303	468378
deepbgc	GCF_001282665	NZ_LN874944.1	71042	71450
deepbgc	GCF_001282665	NZ_LN874944.1	353088	361768
deepbgc	GCF_001282665	NZ_LN874947.1	336887	337403
deepbgc	GCF_001282665	NZ_LN874947.1	373096	374374
deepbgc	GCF_001282665	NZ_LN874947.1	561873	565098
deepbgc	GCF_001282665	NZ_LN874947.1	567828	571900
deepbgc	GCF_001282685	NZ_LN875034.1	219342	260448
deepbgc	GCF_001282685	NZ_LN875034.1	262186	266907
deepbgc	GCF_001282685	NZ_LN875034.1	269520	303626
deepbgc	GCF_001282685	NZ_LN875035.1	1094588	1136630
deepbgc	GCF_001282685	NZ_LN875035.1	1584906	1585497
deepbgc	GCF_001282685	NZ_LN875035.1	2906293	2907322
deepbgc	GCF_001282685	NZ_LN875035.1	2912056	2912665
deepbgc	GCF_001282725	NZ_LN876586.1	974931	982865
deepbgc	GCF_001282725	NZ_LN876587.1	178281	178872
deepbgc	GCF_001282725	NZ_LN876587.1	413996	417382
deepbgc	GCF_001282725	NZ_LN876587.1	471516	472859
deepbgc	GCF_001282725	NZ_LN876587.1	499347	501001
deepbgc	GCF_001282725	NZ_LN876587.1	566861	587844
deepbgc	GCF_001282785	NZ_CVUA01000001.1	204482	209926
deepbgc	GCF_001282785	NZ_CVUA01000001.1	352164	356128
deepbgc	GCF_001282785	NZ_CVUA01000001.1	788254	793621
deepbgc	GCF_001282785	NZ_CVUA01000001.1	794675	797079
deepbgc	GCF_001282785	NZ_CVUA01000001.1	800190	802323
deepbgc	GCF_001282785	NZ_CVUA01000001.1	1077958	1078438
deepbgc	GCF_001282785	NZ_CVUA01000001.1	1517069	1527993
deepbgc	GCF_001282785	NZ_CVUA01000001.1	1565682	1567506
deepbgc	GCF_001282785	NZ_CVUA01000001.1	1973438	1978968
deepbgc	GCF_001282785	NZ_CVUA01000001.1	2495006	2497072
deepbgc	GCF_001282785	NZ_CVUA01000001.1	2503219	2533390
deepbgc	GCF_001282785	NZ_CVUA01000001.1	2703717	2704110
deepbgc	GCF_001291445	NZ_CYSI01000007.1	11600	76619
deepbgc	GCF_001291445	NZ_CYSI01000007.1	89056	149039
deepbgc	GCF_001291445	NZ_CYSI01000007.1	150756	153849
deepbgc	GCF_001291445	NZ_CYSI01000007.1	161084	195835
deepbgc	GCF_001291445	NZ_CYSI01000007.1	196782	197145
deepbgc	GCF_001291445	NZ_CYSI01000007.1	448791	452309
deepbgc	GCF_001291445	NZ_CYSI01000007.1	453891	454422
deepbgc	GCF_001291445	NZ_CYSI01000007.1	455494	459213
deepbgc	GCF_001291445	NZ_CYSI01000007.1	460708	466414
deepbgc	GCF_001291445	NZ_CYSI01000007.1	573152	575602
deepbgc	GCF_001291445	NZ_CYSI01000007.1	576572	589618
deepbgc	GCF_001291445	NZ_CYSI01000007.1	636927	660408
deepbgc	GCF_001291445	NZ_CYSI01000007.1	661202	674158
deepbgc	GCF_001291445	NZ_CYSI01000007.1	675915	725283
deepbgc	GCF_001291445	NZ_CYSI01000007.1	828718	832324
deepbgc	GCF_001291445	NZ_CYSI01000007.1	843980	877247
deepbgc	GCF_001291445	NZ_CYSI01000007.1	983271	1012532
deepbgc	GCF_001291445	NZ_CYSI01000007.1	1020552	1021716
deepbgc	GCF_001291445	NZ_CYSI01000007.1	1023650	1038908
deepbgc	GCF_001291445	NZ_CYSI01000007.1	1040884	1042389
deepbgc	GCF_001291445	NZ_CYSI01000007.1	1046691	1047327
deepbgc	GCF_001291445	NZ_CYSI01000007.1	1049647	1049974
deepbgc	GCF_001291445	NZ_CYSI01000007.1	1090155	1191983
deepbgc	GCF_001291445	NZ_CYSI01000007.1	1230650	1263941
deepbgc	GCF_001291445	NZ_CYSI01000007.1	1390573	1399557
deepbgc	GCF_001291445	NZ_CYSI01000007.1	1474010	1499085
deepbgc	GCF_001291445	NZ_CYSI01000007.1	1678895	1715438
deepbgc	GCF_001291445	NZ_CYSI01000007.1	1764867	1770473
deepbgc	GCF_001291445	NZ_CYSI01000007.1	1845919	1847137
deepbgc	GCF_001291445	NZ_CYSI01000007.1	1849488	1884731
deepbgc	GCF_001291445	NZ_CYSI01000007.1	1891468	1891807
deepbgc	GCF_001291445	NZ_CYSI01000007.1	1894336	1896476
deepbgc	GCF_001291445	NZ_CYSI01000007.1	1897218	1899500
deepbgc	GCF_001291445	NZ_CYSI01000007.1	2141311	2190060
deepbgc	GCF_001291445	NZ_CYSI01000007.1	2196948	2199035
deepbgc	GCF_001291445	NZ_CYSI01000007.1	2215482	2224021
deepbgc	GCF_001291445	NZ_CYSI01000007.1	2240382	2241129
deepbgc	GCF_001291445	NZ_CYSI01000007.1	2244373	2250461
deepbgc	GCF_001291445	NZ_CYSI01000007.1	2287559	2289474
deepbgc	GCF_001291445	NZ_CYSI01000007.1	2289991	2360692
deepbgc	GCF_001291445	NZ_CYSI01000007.1	2391730	2392915
deepbgc	GCF_001291445	NZ_CYSI01000007.1	2447991	2486853
deepbgc	GCF_001291445	NZ_CYSI01000007.1	2554110	2554572
deepbgc	GCF_001291445	NZ_CYSI01000007.1	2555925	2558391
deepbgc	GCF_001291445	NZ_CYSI01000007.1	2574397	2582943
deepbgc	GCF_001291445	NZ_CYSI01000007.1	2586258	2586909
deepbgc	GCF_001291445	NZ_CYSI01000007.1	2587714	2590709
deepbgc	GCF_001291445	NZ_CYSI01000007.1	2592245	2593046
deepbgc	GCF_001291445	NZ_CYSI01000007.1	2596229	2808140
deepbgc	GCF_001291445	NZ_CYSI01000007.1	2948857	2953487
deepbgc	GCF_001291445	NZ_CYSI01000007.1	3054624	3058385
deepbgc	GCF_001291445	NZ_CYSI01000007.1	3059295	3072591
deepbgc	GCF_001291445	NZ_CYSI01000007.1	3076316	3082466
deepbgc	GCF_001291445	NZ_CYSI01000007.1	3087704	3165063
deepbgc	GCF_001291445	NZ_CYSI01000007.1	3167721	3238424
deepbgc	GCF_001291445	NZ_CYSI01000007.1	3251195	3263707
deepbgc	GCF_001291445	NZ_CYSI01000007.1	3275861	3276509
deepbgc	GCF_001291445	NZ_CYSI01000007.1	3280398	3282446
deepbgc	GCF_001291445	NZ_CYSI01000007.1	3283698	3288859
deepbgc	GCF_001291445	NZ_CYSI01000007.1	3303313	3304780
deepbgc	GCF_001291445	NZ_CYSI01000007.1	3306180	3309498
deepbgc	GCF_001291445	NZ_CYSI01000007.1	3310594	3341660
deepbgc	GCF_001291445	NZ_CYSI01000007.1	3426651	3473594
deepbgc	GCF_001291445	NZ_CYSI01000007.1	3475864	3477199
deepbgc	GCF_001291445	NZ_CYSI01000007.1	3478065	3510445
deepbgc	GCF_001291445	NZ_CYSI01000007.1	3530817	3627293
deepbgc	GCF_001291445	NZ_CYSI01000007.1	3711533	3726558
deepbgc	GCF_001291445	NZ_CYSI01000007.1	3728401	3745601
deepbgc	GCF_001291445	NZ_CYSI01000007.1	3856020	3860916
deepbgc	GCF_001291445	NZ_CYSI01000007.1	3861931	3870894
deepbgc	GCF_001291445	NZ_CYSI01000007.1	3872862	3985984
deepbgc	GCF_001291445	NZ_CYSI01000007.1	3988065	3989125
deepbgc	GCF_001291445	NZ_CYSI01000007.1	4119081	4145660
deepbgc	GCF_001291445	NZ_CYSI01000007.1	4146416	4152258
deepbgc	GCF_001291445	NZ_CYSI01000007.1	4158378	4164761
deepbgc	GCF_001291445	NZ_CYSI01000007.1	4179188	4250007
deepbgc	GCF_001291445	NZ_CYSI01000007.1	4293848	4313092
deepbgc	GCF_001291445	NZ_CYSI01000007.1	4317937	4319707
deepbgc	GCF_001291445	NZ_CYSI01000007.1	4320766	4321678
deepbgc	GCF_001291445	NZ_CYSI01000007.1	4364469	4375554
deepbgc	GCF_001291445	NZ_CYSI01000007.1	4395117	4396344
deepbgc	GCF_001291445	NZ_CYSI01000007.1	4401200	4403981
deepbgc	GCF_001291445	NZ_CYSI01000007.1	4440647	4464925
deepbgc	GCF_001291445	NZ_CYSI01000007.1	4525997	4527275
deepbgc	GCF_001291445	NZ_CYSI01000007.1	4650009	4658375
deepbgc	GCF_001291445	NZ_CYSI01000007.1	4659205	4678984
deepbgc	GCF_001291445	NZ_CYSI01000007.1	4680269	4682118
deepbgc	GCF_001291445	NZ_CYSI01000007.1	4714419	4717491
deepbgc	GCF_001291445	NZ_CYSI01000007.1	4718488	4724414
deepbgc	GCF_001291445	NZ_CYSI01000007.1	4725361	4728685
deepbgc	GCF_001291445	NZ_CYSI01000007.1	4804647	4805847
deepbgc	GCF_001291445	NZ_CYSI01000007.1	4842520	4908156
deepbgc	GCF_001291445	NZ_CYSI01000007.1	4999827	5015991
deepbgc	GCF_001291445	NZ_CYSI01000007.1	5020810	5049907
deepbgc	GCF_001291445	NZ_CYSI01000007.1	5078948	5079920
deepbgc	GCF_001291445	NZ_CYSI01000007.1	5080901	5081993
deepbgc	GCF_001291445	NZ_CYSI01000007.1	5085894	5103731
deepbgc	GCF_001291445	NZ_CYSI01000007.1	5105286	5152398
deepbgc	GCF_001291445	NZ_CYSI01000007.1	5181157	5360126
deepbgc	GCF_001291445	NZ_CYSI01000007.1	5360915	5388287
deepbgc	GCF_001291445	NZ_CYSI01000007.1	5388740	5396969
deepbgc	GCF_001291445	NZ_CYSI01000007.1	5428574	5532414
deepbgc	GCF_001291445	NZ_CYSI01000007.1	5533849	5579022
deepbgc	GCF_001291445	NZ_CYSI01000007.1	5733650	5796264
deepbgc	GCF_001291445	NZ_CYSI01000007.1	5839095	5853006
deepbgc	GCF_001291445	NZ_CYSI01000007.1	5855954	5856857
deepbgc	GCF_001291445	NZ_CYSI01000007.1	5982365	5988002
deepbgc	GCF_001291445	NZ_CYSI01000007.1	5990502	5990994
deepbgc	GCF_001291445	NZ_CYSI01000007.1	6004528	6046686
deepbgc	GCF_001291445	NZ_CYSI01000007.1	6067303	6087381
deepbgc	GCF_001291445	NZ_CYSI01000007.1	6091259	6097580
deepbgc	GCF_001292625	NZ_LAJH01000006.1	61366	78724
deepbgc	GCF_001292625	NZ_LAJH01000009.1	2	27099
deepbgc	GCF_001292625	NZ_LAJH01000009.1	29900	31334
deepbgc	GCF_001292625	NZ_LAJH01000009.1	33665	34913
deepbgc	GCF_001292625	NZ_LAJH01000009.1	234963	235482
deepbgc	GCF_001292625	NZ_LAJH01000009.1	239684	242455
deepbgc	GCF_001292625	NZ_LAJH01000009.1	363053	381063
deepbgc	GCF_001292625	NZ_LAJH01000009.1	384659	386021
deepbgc	GCF_001292625	NZ_LAJH01000009.1	707239	719488
deepbgc	GCF_001292625	NZ_LAJH01000009.1	891068	893118
deepbgc	GCF_001292625	NZ_LAJH01000009.1	1025456	1027170
deepbgc	GCF_001292625	NZ_LAJH01000010.1	96741	102004
deepbgc	GCF_001292625	NZ_LAJH01000010.1	118811	128958
deepbgc	GCF_001292625	NZ_LAJH01000011.1	4210	5215
deepbgc	GCF_001292625	NZ_LAJH01000011.1	90939	95651
deepbgc	GCF_001292625	NZ_LAJH01000012.1	822	25268
deepbgc	GCF_001292625	NZ_LAJH01000012.1	125203	130998
deepbgc	GCF_001292625	NZ_LAJH01000012.1	133723	138541
deepbgc	GCF_001292625	NZ_LAJH01000012.1	418358	419087
deepbgc	GCF_001292625	NZ_LAJH01000012.1	528899	531160
deepbgc	GCF_001292625	NZ_LAJH01000013.1	160059	216170
deepbgc	GCF_001292625	NZ_LAJH01000013.1	229394	231011
deepbgc	GCF_001292625	NZ_LAJH01000014.1	27357	27981
deepbgc	GCF_001292625	NZ_LAJH01000014.1	171719	174391
deepbgc	GCF_001292625	NZ_LAJH01000014.1	175999	177959
deepbgc	GCF_001292625	NZ_LAJH01000026.1	24028	27429
deepbgc	GCF_001292625	NZ_LAJH01000028.1	25331	48098
deepbgc	GCF_001292625	NZ_LAJH01000028.1	110103	117146
deepbgc	GCF_001292625	NZ_LAJH01000028.1	138088	138721
deepbgc	GCF_001292625	NZ_LAJH01000028.1	154044	155208
deepbgc	GCF_001292625	NZ_LAJH01000028.1	192863	193979
deepbgc	GCF_001292625	NZ_LAJH01000028.1	194625	225602
deepbgc	GCF_001292705	NZ_LGAK01000001.1	32034	42852
deepbgc	GCF_001292705	NZ_LGAK01000001.1	194118	220577
deepbgc	GCF_001292705	NZ_LGAK01000003.1	170	10351
deepbgc	GCF_001292705	NZ_LGAK01000003.1	12206	34770
deepbgc	GCF_001292705	NZ_LGAK01000009.1	21281	24066
deepbgc	GCF_001292705	NZ_LGAK01000009.1	34111	55228
deepbgc	GCF_001292705	NZ_LGAK01000011.1	63650	86469
deepbgc	GCF_001292705	NZ_LGAK01000015.1	62125	64446
deepbgc	GCF_001292705	NZ_LGAK01000015.1	116867	122888
deepbgc	GCF_001292705	NZ_LGAK01000024.1	64226	65546
deepbgc	GCF_001292705	NZ_LGAK01000024.1	71537	72509
deepbgc	GCF_001292705	NZ_LGAK01000024.1	76330	79997
deepbgc	GCF_001292705	NZ_LGAK01000051.1	1168	12193
deepbgc	GCF_001293125	NZ_CP009312.1	321061	332191
deepbgc	GCF_001293125	NZ_CP009312.1	656247	671575
deepbgc	GCF_001293125	NZ_CP009312.1	807628	916045
deepbgc	GCF_001293125	NZ_CP009312.1	963956	964619
deepbgc	GCF_001293125	NZ_CP009312.1	1026893	1032254
deepbgc	GCF_001293125	NZ_CP009312.1	1172732	1191640
deepbgc	GCF_001293125	NZ_CP009312.1	1429765	1437826
deepbgc	GCF_001293125	NZ_CP009312.1	1646756	1652746
deepbgc	GCF_001293125	NZ_CP009312.1	1769704	1776051
deepbgc	GCF_001293165	NZ_CP010552.1	46317	47262
deepbgc	GCF_001293165	NZ_CP010552.1	367469	392031
deepbgc	GCF_001293165	NZ_CP010552.1	404022	490494
deepbgc	GCF_001293165	NZ_CP010552.1	719432	722301
deepbgc	GCF_001293165	NZ_CP010552.1	1051790	1053621
deepbgc	GCF_001293165	NZ_CP010552.1	1361934	1362633
deepbgc	GCF_001293165	NZ_CP010552.1	1438514	1440221
deepbgc	GCF_001293465	NZ_JSYZ01000002.1	167682	180277
deepbgc	GCF_001293465	NZ_JSYZ01000002.1	184497	185307
deepbgc	GCF_001293465	NZ_JSYZ01000003.1	6153	36526
deepbgc	GCF_001293465	NZ_JSYZ01000003.1	146336	147962
deepbgc	GCF_001293465	NZ_JSYZ01000003.1	304474	305678
deepbgc	GCF_001293465	NZ_JSYZ01000003.1	356381	375501
deepbgc	GCF_001293465	NZ_JSYZ01000003.1	406299	427086
deepbgc	GCF_001293465	NZ_JSYZ01000003.1	578595	579783
deepbgc	GCF_001293465	NZ_JSYZ01000003.1	592216	594426
deepbgc	GCF_001293465	NZ_JSYZ01000004.1	104042	125655
deepbgc	GCF_001293465	NZ_JSYZ01000004.1	134210	140580
deepbgc	GCF_001293465	NZ_JSYZ01000004.1	419050	456073
deepbgc	GCF_001293465	NZ_JSYZ01000005.1	2	29856
deepbgc	GCF_001293465	NZ_JSYZ01000007.1	128145	129015
deepbgc	GCF_001293465	NZ_JSYZ01000007.1	244373	288114
deepbgc	GCF_001293465	NZ_JSYZ01000007.1	314784	315444
deepbgc	GCF_001293465	NZ_JSYZ01000007.1	321481	332121
deepbgc	GCF_001293465	NZ_JSYZ01000007.1	333963	334863
deepbgc	GCF_001293465	NZ_JSYZ01000007.1	338968	353700
deepbgc	GCF_001293465	NZ_JSYZ01000009.1	106209	164544
deepbgc	GCF_001293465	NZ_JSYZ01000009.1	427955	443006
deepbgc	GCF_001293465	NZ_JSYZ01000010.1	0	91890
deepbgc	GCF_001293465	NZ_JSYZ01000010.1	96251	96881
deepbgc	GCF_001293465	NZ_JSYZ01000010.1	110537	117646
deepbgc	GCF_001293465	NZ_JSYZ01000011.1	93264	99885
deepbgc	GCF_001293465	NZ_JSYZ01000011.1	218793	313155
deepbgc	GCF_001293465	NZ_JSYZ01000014.1	145388	161246
deepbgc	GCF_001293465	NZ_JSYZ01000014.1	259937	298907
deepbgc	GCF_001293465	NZ_JSYZ01000015.1	11891	14062
deepbgc	GCF_001293465	NZ_JSYZ01000015.1	55710	68105
deepbgc	GCF_001293465	NZ_JSYZ01000016.1	1	34972
deepbgc	GCF_001293465	NZ_JSYZ01000016.1	37672	52669
deepbgc	GCF_001293465	NZ_JSYZ01000018.1	240969	259025
deepbgc	GCF_001293465	NZ_JSYZ01000018.1	324281	327810
deepbgc	GCF_001293465	NZ_JSYZ01000019.1	271775	295310
deepbgc	GCF_001293465	NZ_JSYZ01000019.1	348925	354078
deepbgc	GCF_001293465	NZ_JSYZ01000020.1	45228	62368
deepbgc	GCF_001293465	NZ_JSYZ01000023.1	88376	148720
deepbgc	GCF_001293465	NZ_JSYZ01000027.1	14420	50237
deepbgc	GCF_001293465	NZ_JSYZ01000027.1	76346	78899
deepbgc	GCF_001293465	NZ_JSYZ01000027.1	79659	80073
deepbgc	GCF_001293465	NZ_JSYZ01000028.1	23238	51274
deepbgc	GCF_001293465	NZ_JSYZ01000028.1	89605	93092
deepbgc	GCF_001293465	NZ_JSYZ01000030.1	76212	93133
deepbgc	GCF_001293525	NZ_BBYR01000002.1	86728	111529
deepbgc	GCF_001293525	NZ_BBYR01000002.1	144736	182931
deepbgc	GCF_001293525	NZ_BBYR01000007.1	0	59982
deepbgc	GCF_001293525	NZ_BBYR01000007.1	61735	68551
deepbgc	GCF_001293525	NZ_BBYR01000007.1	119954	134046
deepbgc	GCF_001293525	NZ_BBYR01000013.1	63546	69696
deepbgc	GCF_001293525	NZ_BBYR01000024.1	82572	88802
deepbgc	GCF_001293525	NZ_BBYR01000029.1	49151	88214
deepbgc	GCF_001293525	NZ_BBYR01000032.1	110261	132182
deepbgc	GCF_001293525	NZ_BBYR01000037.1	121005	126735
deepbgc	GCF_001293525	NZ_BBYR01000037.1	136777	144592
deepbgc	GCF_001293525	NZ_BBYR01000040.1	35776	37632
deepbgc	GCF_001293525	NZ_BBYR01000040.1	45818	72298
deepbgc	GCF_001293525	NZ_BBYR01000083.1	32	53616
deepbgc	GCF_001293525	NZ_BBYR01000116.1	4734	14700
deepbgc	GCF_001293565	NZ_JXMU01000001.1	51328	52162
deepbgc	GCF_001293565	NZ_JXMU01000001.1	54450	55248
deepbgc	GCF_001293565	NZ_JXMU01000001.1	64513	81424
deepbgc	GCF_001293565	NZ_JXMU01000001.1	117811	131142
deepbgc	GCF_001293565	NZ_JXMU01000008.1	65425	66397
deepbgc	GCF_001293565	NZ_JXMU01000008.1	87802	89149
deepbgc	GCF_001293565	NZ_JXMU01000010.1	119803	130652
deepbgc	GCF_001293595	NZ_BBZE01000004.1	2	29412
deepbgc	GCF_001293595	NZ_BBZE01000004.1	284137	308574
deepbgc	GCF_001293595	NZ_BBZE01000004.1	334524	335901
deepbgc	GCF_001293595	NZ_BBZE01000004.1	341880	356203
deepbgc	GCF_001293595	NZ_BBZE01000004.1	384601	387996
deepbgc	GCF_001293595	NZ_BBZE01000004.1	400418	403715
deepbgc	GCF_001293595	NZ_BBZE01000004.1	531365	535216
deepbgc	GCF_001293595	NZ_BBZE01000004.1	535427	538479
deepbgc	GCF_001293595	NZ_BBZE01000004.1	539068	549193
deepbgc	GCF_001293595	NZ_BBZE01000005.1	48602	49481
deepbgc	GCF_001293595	NZ_BBZE01000005.1	56067	63729
deepbgc	GCF_001293595	NZ_BBZE01000005.1	69544	116552
deepbgc	GCF_001293595	NZ_BBZE01000005.1	174434	174662
deepbgc	GCF_001293595	NZ_BBZE01000005.1	175824	176646
deepbgc	GCF_001293595	NZ_BBZE01000005.1	203729	236413
deepbgc	GCF_001293595	NZ_BBZE01000005.1	239531	251823
deepbgc	GCF_001293595	NZ_BBZE01000005.1	301760	303895
deepbgc	GCF_001293595	NZ_BBZE01000005.1	313546	313918
deepbgc	GCF_001293595	NZ_BBZE01000005.1	327706	330398
deepbgc	GCF_001293595	NZ_BBZE01000005.1	331113	335736
deepbgc	GCF_001293595	NZ_BBZE01000005.1	438015	442381
deepbgc	GCF_001293595	NZ_BBZE01000005.1	443385	469295
deepbgc	GCF_001293595	NZ_BBZE01000005.1	496147	502340
deepbgc	GCF_001293595	NZ_BBZE01000005.1	592541	604028
deepbgc	GCF_001293595	NZ_BBZE01000005.1	680997	683430
deepbgc	GCF_001293595	NZ_BBZE01000005.1	684212	684971
deepbgc	GCF_001293595	NZ_BBZE01000006.1	35456	55472
deepbgc	GCF_001293595	NZ_BBZE01000006.1	89058	129172
deepbgc	GCF_001293595	NZ_BBZE01000006.1	391733	392306
deepbgc	GCF_001293595	NZ_BBZE01000006.1	394812	395655
deepbgc	GCF_001293595	NZ_BBZE01000007.1	2124	4689
deepbgc	GCF_001293595	NZ_BBZE01000007.1	20510	22660
deepbgc	GCF_001293595	NZ_BBZE01000007.1	24645	42334
deepbgc	GCF_001293595	NZ_BBZE01000007.1	63142	64537
deepbgc	GCF_001293595	NZ_BBZE01000007.1	100973	163414
deepbgc	GCF_001293595	NZ_BBZE01000007.1	181177	182350
deepbgc	GCF_001293595	NZ_BBZE01000007.1	263475	268504
deepbgc	GCF_001293595	NZ_BBZE01000007.1	271900	274311
deepbgc	GCF_001293595	NZ_BBZE01000007.1	662372	670697
deepbgc	GCF_001293595	NZ_BBZE01000007.1	673899	674205
deepbgc	GCF_001293595	NZ_BBZE01000007.1	677567	680022
deepbgc	GCF_001293595	NZ_BBZE01000007.1	680748	681363
deepbgc	GCF_001293595	NZ_BBZE01000007.1	724516	727250
deepbgc	GCF_001293595	NZ_BBZE01000007.1	728391	730761
deepbgc	GCF_001293595	NZ_BBZE01000007.1	732923	737832
deepbgc	GCF_001293595	NZ_BBZE01000007.1	748601	749936
deepbgc	GCF_001293595	NZ_BBZE01000007.1	751261	756369
deepbgc	GCF_001293595	NZ_BBZE01000009.1	2	22253
deepbgc	GCF_001293595	NZ_BBZE01000009.1	117959	121825
deepbgc	GCF_001293595	NZ_BBZE01000009.1	210240	217368
deepbgc	GCF_001293595	NZ_BBZE01000009.1	404312	410163
deepbgc	GCF_001293595	NZ_BBZE01000010.1	7959	24923
deepbgc	GCF_001293595	NZ_BBZE01000010.1	69763	70969
deepbgc	GCF_001293595	NZ_BBZE01000010.1	146909	151356
deepbgc	GCF_001293595	NZ_BBZE01000010.1	154442	156119
deepbgc	GCF_001293595	NZ_BBZE01000010.1	156836	162117
deepbgc	GCF_001293595	NZ_BBZE01000010.1	163084	168430
deepbgc	GCF_001293595	NZ_BBZE01000010.1	169536	172857
deepbgc	GCF_001293595	NZ_BBZE01000010.1	247594	279226
deepbgc	GCF_001293595	NZ_BBZE01000010.1	312351	350798
deepbgc	GCF_001293595	NZ_BBZE01000010.1	358814	363410
deepbgc	GCF_001293595	NZ_BBZE01000010.1	436338	480096
deepbgc	GCF_001293595	NZ_BBZE01000011.1	292390	322947
deepbgc	GCF_001293595	NZ_BBZE01000013.1	76984	82653
deepbgc	GCF_001293595	NZ_BBZE01000013.1	86311	88820
deepbgc	GCF_001293595	NZ_BBZE01000013.1	103693	104377
deepbgc	GCF_001293595	NZ_BBZE01000013.1	156756	157638
deepbgc	GCF_001293595	NZ_BBZE01000013.1	159310	161998
deepbgc	GCF_001293595	NZ_BBZE01000015.1	2	38189
deepbgc	GCF_001293595	NZ_BBZE01000015.1	39544	41625
deepbgc	GCF_001293595	NZ_BBZE01000015.1	43504	44695
deepbgc	GCF_001293595	NZ_BBZE01000015.1	45813	48427
deepbgc	GCF_001293595	NZ_BBZE01000015.1	52279	68429
deepbgc	GCF_001293595	NZ_BBZE01000015.1	84997	97358
deepbgc	GCF_001293595	NZ_BBZE01000016.1	75188	100818
deepbgc	GCF_001293595	NZ_BBZE01000016.1	120895	121717
deepbgc	GCF_001293595	NZ_BBZE01000016.1	125466	160355
deepbgc	GCF_001293595	NZ_BBZE01000016.1	161017	167907
deepbgc	GCF_001293595	NZ_BBZE01000016.1	179312	179915
deepbgc	GCF_001293595	NZ_BBZE01000016.1	206600	226875
deepbgc	GCF_001293595	NZ_BBZE01000016.1	234254	243574
deepbgc	GCF_001293595	NZ_BBZE01000016.1	258620	319877
deepbgc	GCF_001293595	NZ_BBZE01000016.1	321584	336020
deepbgc	GCF_001293595	NZ_BBZE01000018.1	28411	29825
deepbgc	GCF_001293595	NZ_BBZE01000020.1	47	701
deepbgc	GCF_001293595	NZ_BBZE01000020.1	2235	4606
deepbgc	GCF_001293595	NZ_BBZE01000020.1	33798	37479
deepbgc	GCF_001293595	NZ_BBZE01000020.1	62525	63911
deepbgc	GCF_001293595	NZ_BBZE01000024.1	46453	59415
deepbgc	GCF_001293595	NZ_BBZE01000030.1	1	26341
deepbgc	GCF_001293645	NZ_LBMD01000001.1	25948	26458
deepbgc	GCF_001293645	NZ_LBMD01000001.1	32235	34028
deepbgc	GCF_001293645	NZ_LBMD01000001.1	196047	201081
deepbgc	GCF_001293645	NZ_LBMD01000001.1	278073	280069
deepbgc	GCF_001293645	NZ_LBMD01000001.1	405760	408746
deepbgc	GCF_001293645	NZ_LBMD01000001.1	488085	488868
deepbgc	GCF_001293645	NZ_LBMD01000001.1	490735	491449
deepbgc	GCF_001293645	NZ_LBMD01000003.1	75029	100623
deepbgc	GCF_001293645	NZ_LBMD01000003.1	185239	205205
deepbgc	GCF_001293645	NZ_LBMD01000010.1	12801	33346
deepbgc	GCF_001293685	NZ_BCAG01000001.1	478972	484778
deepbgc	GCF_001293685	NZ_BCAG01000001.1	550142	551264
deepbgc	GCF_001293685	NZ_BCAG01000001.1	821599	824485
deepbgc	GCF_001293685	NZ_BCAG01000001.1	825355	826666
deepbgc	GCF_001293685	NZ_BCAG01000003.1	369556	379888
deepbgc	GCF_001293685	NZ_BCAG01000003.1	380966	387950
deepbgc	GCF_001293685	NZ_BCAG01000003.1	449777	452401
deepbgc	GCF_001293685	NZ_BCAG01000003.1	453931	454741
deepbgc	GCF_001293685	NZ_BCAG01000003.1	963928	977379
deepbgc	GCF_001293685	NZ_BCAG01000003.1	980802	981789
deepbgc	GCF_001293685	NZ_BCAG01000003.1	1449167	1472482
deepbgc	GCF_001293685	NZ_BCAG01000003.1	1602162	1619237
deepbgc	GCF_001293685	NZ_BCAG01000003.1	1620638	1631616
deepbgc	GCF_001293685	NZ_BCAG01000003.1	1879465	1908929
deepbgc	GCF_001293685	NZ_BCAG01000003.1	2209742	2218672
deepbgc	GCF_001293685	NZ_BCAG01000003.1	2594614	2623267
deepbgc	GCF_001293685	NZ_BCAG01000003.1	2675472	2675862
deepbgc	GCF_001293685	NZ_BCAG01000003.1	2681590	2682556
deepbgc	GCF_001293685	NZ_BCAG01000005.1	413894	414794
deepbgc	GCF_001293685	NZ_BCAG01000006.1	178973	179411
deepbgc	GCF_001293685	NZ_BCAG01000006.1	377848	381262
deepbgc	GCF_001293685	NZ_BCAG01000006.1	404346	405054
deepbgc	GCF_001293685	NZ_BCAG01000006.1	553351	556799
deepbgc	GCF_001293685	NZ_BCAG01000006.1	818571	824401
deepbgc	GCF_001293685	NZ_BCAG01000006.1	825916	827656
deepbgc	GCF_001293685	NZ_BCAG01000006.1	832266	837193
deepbgc	GCF_001293735	NZ_BCAH01000004.1	77	27844
deepbgc	GCF_001293735	NZ_BCAH01000016.1	15609	18629
deepbgc	GCF_001293735	NZ_BCAH01000016.1	45891	57959
deepbgc	GCF_001293735	NZ_BCAH01000027.1	36	3397
deepbgc	GCF_001293735	NZ_BCAH01000027.1	32178	37272
deepbgc	GCF_001293775	NZ_LGLN01000010.1	26692	38995
deepbgc	GCF_001293775	NZ_LGLN01000013.1	476069	506122
deepbgc	GCF_001293775	NZ_LGLN01000013.1	508656	510534
deepbgc	GCF_001293775	NZ_LGLN01000033.1	86478	87715
deepbgc	GCF_001293775	NZ_LGLN01000033.1	492238	494194
deepbgc	GCF_001293775	NZ_LGLN01000033.1	498095	503698
deepbgc	GCF_001293775	NZ_LGLN01000033.1	561992	562589
deepbgc	GCF_001293775	NZ_LGLN01000033.1	705422	712700
deepbgc	GCF_001293775	NZ_LGLN01000045.1	64957	84955
deepbgc	GCF_001293775	NZ_LGLN01000045.1	87008	98050
deepbgc	GCF_001293775	NZ_LGLN01000064.1	66105	90073
deepbgc	GCF_001293775	NZ_LGLN01000064.1	103203	112426
deepbgc	GCF_001293775	NZ_LGLN01000064.1	113686	114589
deepbgc	GCF_001293775	NZ_LGLN01000064.1	119742	120576
deepbgc	GCF_001293775	NZ_LGLN01000064.1	121504	152128
deepbgc	GCF_001293775	NZ_LGLN01000065.1	214	25444
deepbgc	GCF_001293775	NZ_LGLN01000065.1	95580	99919
deepbgc	GCF_001293775	NZ_LGLN01000065.1	102776	103955
deepbgc	GCF_001293775	NZ_LGLN01000065.1	105273	118157
deepbgc	GCF_001293775	NZ_LGLN01000065.1	252234	261609
deepbgc	GCF_001293775	NZ_LGLN01000071.1	1	31372
deepbgc	GCF_001293775	NZ_LGLN01000076.1	420	49106
deepbgc	GCF_001293775	NZ_LGLN01000095.1	1445	22901
deepbgc	GCF_001293775	NZ_LGLN01000099.1	815	32923
deepbgc	GCF_001293775	NZ_LGLN01000099.1	46133	56123
deepbgc	GCF_001293775	NZ_LGLN01000099.1	57120	59112
deepbgc	GCF_001293775	NZ_LGLN01000099.1	65595	68133
deepbgc	GCF_001293775	NZ_LGLN01000099.1	94763	97769
deepbgc	GCF_001293775	NZ_LGLN01000099.1	98713	114306
deepbgc	GCF_001293775	NZ_LGLN01000099.1	115030	153353
deepbgc	GCF_001294205	NZ_LAQT01000002.1	6615	7806
deepbgc	GCF_001294205	NZ_LAQT01000003.1	133003	162263
deepbgc	GCF_001294205	NZ_LAQT01000009.1	22042	30109
deepbgc	GCF_001294205	NZ_LAQT01000009.1	263933	281565
deepbgc	GCF_001294205	NZ_LAQT01000009.1	285294	288791
deepbgc	GCF_001294205	NZ_LAQT01000009.1	290674	291934
deepbgc	GCF_001294205	NZ_LAQT01000009.1	296292	297507
deepbgc	GCF_001294205	NZ_LAQT01000013.1	49	28418
deepbgc	GCF_001294205	NZ_LAQT01000015.1	108	1212
deepbgc	GCF_001294205	NZ_LAQT01000015.1	1974	4932
deepbgc	GCF_001294205	NZ_LAQT01000029.1	11	13744
deepbgc	GCF_001294205	NZ_LAQT01000029.1	14863	16812
deepbgc	GCF_001294205	NZ_LAQT01000029.1	27152	40427
deepbgc	GCF_001294205	NZ_LAQT01000029.1	42421	43563
deepbgc	GCF_001294205	NZ_LAQT01000029.1	44286	44763
deepbgc	GCF_001294205	NZ_LAQT01000029.1	47630	49418
deepbgc	GCF_001294205	NZ_LAQT01000032.1	24593	42986
deepbgc	GCF_001294205	NZ_LAQT01000038.1	61280	62923
deepbgc	GCF_001294205	NZ_LAQT01000038.1	63898	74255
deepbgc	GCF_001294335	NZ_LGKG01000001.1	47036	90366
deepbgc	GCF_001294335	NZ_LGKG01000001.1	380730	382472
deepbgc	GCF_001294335	NZ_LGKG01000001.1	423046	432730
deepbgc	GCF_001294335	NZ_LGKG01000001.1	438057	439350
deepbgc	GCF_001294335	NZ_LGKG01000001.1	664923	682272
deepbgc	GCF_001294335	NZ_LGKG01000002.1	166	22195
deepbgc	GCF_001294335	NZ_LGKG01000002.1	34704	43636
deepbgc	GCF_001294335	NZ_LGKG01000002.1	83814	132802
deepbgc	GCF_001294335	NZ_LGKG01000013.1	8291	19935
deepbgc	GCF_001294335	NZ_LGKG01000013.1	155970	170495
deepbgc	GCF_001294335	NZ_LGKG01000013.1	246825	249104
deepbgc	GCF_001294335	NZ_LGKG01000013.1	255321	264505
deepbgc	GCF_001294335	NZ_LGKG01000046.1	36815	42764
deepbgc	GCF_001294335	NZ_LGKG01000046.1	48645	123640
deepbgc	GCF_001294335	NZ_LGKG01000079.1	47276	53659
deepbgc	GCF_001294335	NZ_LGKG01000079.1	67525	71862
deepbgc	GCF_001294335	NZ_LGKG01000079.1	73348	180281
deepbgc	GCF_001294335	NZ_LGKG01000101.1	2	85328
deepbgc	GCF_001294335	NZ_LGKG01000101.1	168681	233607
deepbgc	GCF_001294335	NZ_LGKG01000112.1	2955	15244
deepbgc	GCF_001294335	NZ_LGKG01000112.1	104870	109932
deepbgc	GCF_001294335	NZ_LGKG01000112.1	284667	336937
deepbgc	GCF_001294335	NZ_LGKG01000133.1	31241	46756
deepbgc	GCF_001294335	NZ_LGKG01000133.1	48873	50640
deepbgc	GCF_001294335	NZ_LGKG01000136.1	587	81580
deepbgc	GCF_001294335	NZ_LGKG01000136.1	103582	109687
deepbgc	GCF_001294335	NZ_LGKG01000136.1	110748	112086
deepbgc	GCF_001294335	NZ_LGKG01000137.1	0	84
deepbgc	GCF_001294335	NZ_LGKG01000137.1	3410	61482
deepbgc	GCF_001294335	NZ_LGKG01000137.1	71678	84483
deepbgc	GCF_001294335	NZ_LGKG01000137.1	101470	102352
deepbgc	GCF_001294335	NZ_LGKG01000137.1	119862	120174
deepbgc	GCF_001294335	NZ_LGKG01000137.1	127561	155566
deepbgc	GCF_001294335	NZ_LGKG01000138.1	402	9729
deepbgc	GCF_001294335	NZ_LGKG01000138.1	11040	11538
deepbgc	GCF_001294335	NZ_LGKG01000138.1	98741	104344
deepbgc	GCF_001294335	NZ_LGKG01000142.1	95223	96570
deepbgc	GCF_001294335	NZ_LGKG01000144.1	16451	19193
deepbgc	GCF_001294335	NZ_LGKG01000144.1	48374	93108
deepbgc	GCF_001294335	NZ_LGKG01000146.1	2	50314
deepbgc	GCF_001294335	NZ_LGKG01000146.1	64463	65003
deepbgc	GCF_001294335	NZ_LGKG01000146.1	65833	88132
deepbgc	GCF_001294335	NZ_LGKG01000147.1	330	77273
deepbgc	GCF_001294335	NZ_LGKG01000147.1	80300	81086
deepbgc	GCF_001294335	NZ_LGKG01000148.1	0	58972
deepbgc	GCF_001294335	NZ_LGKG01000149.1	2	9764
deepbgc	GCF_001294335	NZ_LGKG01000149.1	34635	36483
deepbgc	GCF_001294335	NZ_LGKG01000149.1	37845	52054
deepbgc	GCF_001294335	NZ_LGKG01000151.1	54	894
deepbgc	GCF_001294335	NZ_LGKG01000151.1	93421	106310
deepbgc	GCF_001294335	NZ_LGKG01000152.1	2667	48608
deepbgc	GCF_001294335	NZ_LGKG01000152.1	50662	53848
deepbgc	GCF_001294335	NZ_LGKG01000152.1	56364	81881
deepbgc	GCF_001294335	NZ_LGKG01000152.1	111982	177404
deepbgc	GCF_001294335	NZ_LGKG01000152.1	178580	178910
deepbgc	GCF_001294335	NZ_LGKG01000152.1	179472	188591
deepbgc	GCF_001294335	NZ_LGKG01000153.1	95	42980
deepbgc	GCF_001294335	NZ_LGKG01000153.1	58030	58858
deepbgc	GCF_001294335	NZ_LGKG01000155.1	0	46825
deepbgc	GCF_001294335	NZ_LGKG01000155.1	50927	61059
deepbgc	GCF_001294335	NZ_LGKG01000156.1	2	63862
deepbgc	GCF_001294335	NZ_LGKG01000157.1	1739	2638
deepbgc	GCF_001294335	NZ_LGKG01000157.1	71595	71829
deepbgc	GCF_001294335	NZ_LGKG01000157.1	76731	77421
deepbgc	GCF_001294335	NZ_LGKG01000158.1	437	29491
deepbgc	GCF_001294335	NZ_LGKG01000160.1	46	48311
deepbgc	GCF_001294335	NZ_LGKG01000161.1	24838	50236
deepbgc	GCF_001294335	NZ_LGKG01000163.1	2	14866
deepbgc	GCF_001294335	NZ_LGKG01000163.1	22462	32914
deepbgc	GCF_001294335	NZ_LGKG01000163.1	34773	47249
deepbgc	GCF_001294335	NZ_LGKG01000163.1	80627	124484
deepbgc	GCF_001294335	NZ_LGKG01000163.1	163867	181907
deepbgc	GCF_001294335	NZ_LGKG01000163.1	192248	195303
deepbgc	GCF_001294335	NZ_LGKG01000163.1	218546	224973
deepbgc	GCF_001294335	NZ_LGKG01000166.1	2	11581
deepbgc	GCF_001294335	NZ_LGKG01000171.1	1	38717
deepbgc	GCF_001294335	NZ_LGKG01000172.1	0	29641
deepbgc	GCF_001294335	NZ_LGKG01000172.1	51899	55814
deepbgc	GCF_001294335	NZ_LGKG01000174.1	26137	35630
deepbgc	GCF_001294335	NZ_LGKG01000174.1	48266	64414
deepbgc	GCF_001294335	NZ_LGKG01000174.1	122787	126759
deepbgc	GCF_001294335	NZ_LGKG01000177.1	5805	7011
deepbgc	GCF_001294335	NZ_LGKG01000177.1	23139	32982
deepbgc	GCF_001294335	NZ_LGKG01000183.1	1943	25003
deepbgc	GCF_001294335	NZ_LGKG01000184.1	5427	6201
deepbgc	GCF_001294335	NZ_LGKG01000196.1	0	22996
deepbgc	GCF_001294335	NZ_LGKG01000196.1	24120	25849
deepbgc	GCF_001294335	NZ_LGKG01000196.1	52248	109386
deepbgc	GCF_001294335	NZ_LGKG01000196.1	342158	346995
deepbgc	GCF_001294335	NZ_LGKG01000207.1	656	10087
deepbgc	GCF_001294335	NZ_LGKG01000207.1	14119	26520
deepbgc	GCF_001294335	NZ_LGKG01000207.1	33464	38077
deepbgc	GCF_001294335	NZ_LGKG01000207.1	42505	108170
deepbgc	GCF_001294335	NZ_LGKG01000207.1	181855	183915
deepbgc	GCF_001294335	NZ_LGKG01000207.1	260147	264691
deepbgc	GCF_001294335	NZ_LGKG01000207.1	266874	267921
deepbgc	GCF_001294335	NZ_LGKG01000207.1	326709	347755
deepbgc	GCF_001294455	NZ_LIKT01000002.1	190768	191995
deepbgc	GCF_001294455	NZ_LIKT01000002.1	289283	289898
deepbgc	GCF_001294455	NZ_LIKT01000003.1	89923	90556
deepbgc	GCF_001294455	NZ_LIKT01000003.1	94624	100721
deepbgc	GCF_001294455	NZ_LIKT01000003.1	244074	245418
deepbgc	GCF_001294455	NZ_LIKT01000004.1	181305	187327
deepbgc	GCF_001294455	NZ_LIKT01000004.1	189058	213814
deepbgc	GCF_001294455	NZ_LIKT01000006.1	16481	56373
deepbgc	GCF_001294455	NZ_LIKT01000006.1	75668	80026
deepbgc	GCF_001294455	NZ_LIKT01000007.1	105896	106373
deepbgc	GCF_001294455	NZ_LIKT01000007.1	110639	111799
deepbgc	GCF_001294455	NZ_LIKT01000007.1	117408	118368
deepbgc	GCF_001294455	NZ_LIKT01000014.1	90184	92221
deepbgc	GCF_001294455	NZ_LIKT01000016.1	2	18166
deepbgc	GCF_001294455	NZ_LIKT01000016.1	44490	96145
deepbgc	GCF_001294455	NZ_LIKT01000027.1	14172	20752
deepbgc	GCF_001294455	NZ_LIKT01000027.1	44704	50776
deepbgc	GCF_001294455	NZ_LIKT01000027.1	55538	56818
deepbgc	GCF_001294455	NZ_LIKT01000028.1	694	58928
deepbgc	GCF_001294455	NZ_LIKT01000029.1	19193	53092
deepbgc	GCF_001294465	NZ_LGAA01000003.1	236726	237482
deepbgc	GCF_001294465	NZ_LGAA01000003.1	238721	257071
deepbgc	GCF_001294465	NZ_LGAA01000006.1	41	2730
deepbgc	GCF_001294465	NZ_LGAA01000006.1	63110	64043
deepbgc	GCF_001294465	NZ_LGAA01000006.1	66116	69107
deepbgc	GCF_001294465	NZ_LGAA01000006.1	71876	78704
deepbgc	GCF_001294465	NZ_LGAA01000014.1	1299	21784
deepbgc	GCF_001294465	NZ_LGAA01000014.1	62591	63464
deepbgc	GCF_001294465	NZ_LGAA01000016.1	4056	9575
deepbgc	GCF_001294465	NZ_LGAA01000017.1	35341	36977
deepbgc	GCF_001294465	NZ_LGAA01000017.1	37941	39558
deepbgc	GCF_001294465	NZ_LGAA01000026.1	63833	67189
deepbgc	GCF_001294465	NZ_LGAA01000026.1	271481	275184
deepbgc	GCF_001294535	NZ_LGIC01000031.1	38864	76174
deepbgc	GCF_001294535	NZ_LGIC01000031.1	172681	175145
deepbgc	GCF_001294535	NZ_LGIC01000031.1	211663	212845
deepbgc	GCF_001294535	NZ_LGIC01000031.1	213976	214474
deepbgc	GCF_001294535	NZ_LGIC01000031.1	215817	219063
deepbgc	GCF_001294535	NZ_LGIC01000055.1	2	13284
deepbgc	GCF_001294535	NZ_LGIC01000065.1	48768	53241
deepbgc	GCF_001294535	NZ_LGIC01000090.1	48554	84040
deepbgc	GCF_001294535	NZ_LGIC01000090.1	87439	91924
deepbgc	GCF_001294575	NZ_CP012676.1	45670	46348
deepbgc	GCF_001294575	NZ_CP012676.1	503571	504972
deepbgc	GCF_001294575	NZ_CP012676.1	665682	666927
deepbgc	GCF_001294575	NZ_CP012676.1	844276	887476
deepbgc	GCF_001294575	NZ_CP012676.1	1046755	1056579
deepbgc	GCF_001294575	NZ_CP012676.1	1059623	1076766
deepbgc	GCF_001294575	NZ_CP012676.1	1212589	1213588
deepbgc	GCF_001294575	NZ_CP012676.1	1214702	1234043
deepbgc	GCF_001294575	NZ_CP012676.1	1729565	1789282
deepbgc	GCF_001294575	NZ_CP012676.1	1790604	1799594
deepbgc	GCF_001294575	NZ_CP012676.1	1801250	1801664
deepbgc	GCF_001294575	NZ_CP012676.1	2187424	2187937
deepbgc	GCF_001294575	NZ_CP012676.1	2201013	2215500
deepbgc	GCF_001294575	NZ_CP012676.1	2376755	2435529
deepbgc	GCF_001294575	NZ_CP012676.1	2567552	2568326
deepbgc	GCF_001294575	NZ_CP012676.1	2569317	2569584
deepbgc	GCF_001294575	NZ_CP012676.1	2570771	2601414
deepbgc	GCF_001294575	NZ_CP012676.1	3198349	3223294
deepbgc	GCF_001294575	NZ_CP012676.1	3235037	3250814
deepbgc	GCF_001294575	NZ_CP012676.1	3390281	3391316
deepbgc	GCF_001294575	NZ_CP012676.1	3517539	3529853
deepbgc	GCF_001294575	NZ_CP012676.1	3532159	3532555
deepbgc	GCF_001294575	NZ_CP012676.1	3621406	3629798
deepbgc	GCF_001294575	NZ_CP012676.1	4067392	4068709
deepbgc	GCF_001294575	NZ_CP012676.1	4074654	4102738
deepbgc	GCF_001294575	NZ_CP012676.1	4130616	4151544
deepbgc	GCF_001294575	NZ_CP012676.1	4195316	4198802
deepbgc	GCF_001294575	NZ_CP012676.1	4644946	4659618
deepbgc	GCF_001294575	NZ_CP012676.1	4730405	4735954
deepbgc	GCF_001294575	NZ_CP012676.1	4953125	4966797
deepbgc	GCF_001294625	NZ_CP012677.1	104260	117739
deepbgc	GCF_001294625	NZ_CP012677.1	286804	312066
deepbgc	GCF_001294625	NZ_CP012677.1	312951	314967
deepbgc	GCF_001294625	NZ_CP012677.1	316635	318078
deepbgc	GCF_001294625	NZ_CP012677.1	319631	321329
deepbgc	GCF_001294625	NZ_CP012677.1	323520	343344
deepbgc	GCF_001294625	NZ_CP012677.1	369425	377356
deepbgc	GCF_001294625	NZ_CP012677.1	653241	663768
deepbgc	GCF_001294625	NZ_CP012677.1	664809	666291
deepbgc	GCF_001294625	NZ_CP012677.1	667911	668379
deepbgc	GCF_001294625	NZ_CP012677.1	669727	673897
deepbgc	GCF_001294625	NZ_CP012677.1	957651	958430
deepbgc	GCF_001294625	NZ_CP012677.1	1241519	1243295
deepbgc	GCF_001294625	NZ_CP012677.1	1278291	1282120
deepbgc	GCF_001294625	NZ_CP012677.1	1363664	1372168
deepbgc	GCF_001294625	NZ_CP012677.1	1374345	1376156
deepbgc	GCF_001294625	NZ_CP012677.1	1376803	1377382
deepbgc	GCF_001294625	NZ_CP012677.1	1387330	1388233
deepbgc	GCF_001294625	NZ_CP012677.1	1449844	1450903
deepbgc	GCF_001294625	NZ_CP012677.1	1532114	1533554
deepbgc	GCF_001294625	NZ_CP012677.1	1535084	1556748
deepbgc	GCF_001294625	NZ_CP012677.1	1855471	1896969
deepbgc	GCF_001294625	NZ_CP012677.1	2050737	2060327
deepbgc	GCF_001294625	NZ_CP012677.1	2155002	2155530
deepbgc	GCF_001294625	NZ_CP012677.1	2267330	2268335
deepbgc	GCF_001294625	NZ_CP012677.1	2348891	2349443
deepbgc	GCF_001294625	NZ_CP012677.1	2362407	2413026
deepbgc	GCF_001294625	NZ_CP012677.1	2465864	2467755
deepbgc	GCF_001294625	NZ_CP012677.1	2481558	2533716
deepbgc	GCF_001294625	NZ_CP012677.1	2576862	2591120
deepbgc	GCF_001294625	NZ_CP012677.1	2591947	2595767
deepbgc	GCF_001294625	NZ_CP012677.1	2617788	2618421
deepbgc	GCF_001294625	NZ_CP012677.1	2695406	2696525
deepbgc	GCF_001294625	NZ_CP012677.1	2989790	3004351
deepbgc	GCF_001294625	NZ_CP012677.1	3005312	3007919
deepbgc	GCF_001294625	NZ_CP012677.1	3052495	3057754
deepbgc	GCF_001294625	NZ_CP012677.1	3711604	3712096
deepbgc	GCF_001294625	NZ_CP012677.1	3803425	3820030
deepbgc	GCF_001294625	NZ_CP012677.1	3824992	3861600
deepbgc	GCF_001294645	NZ_CP011868.1	5651	8351
deepbgc	GCF_001294645	NZ_CP011868.1	145406	146105
deepbgc	GCF_001294645	NZ_CP011868.1	179980	185678
deepbgc	GCF_001294645	NZ_CP011868.1	187870	194025
deepbgc	GCF_001294645	NZ_CP011868.1	212179	223677
deepbgc	GCF_001294645	NZ_CP011868.1	270127	274610
deepbgc	GCF_001294645	NZ_CP011868.1	276303	277677
deepbgc	GCF_001294645	NZ_CP011868.1	523288	524907
deepbgc	GCF_001294645	NZ_CP011868.1	527614	535461
deepbgc	GCF_001294645	NZ_CP011868.1	555699	557352
deepbgc	GCF_001294645	NZ_CP011868.1	557824	559201
deepbgc	GCF_001294645	NZ_CP011868.1	562802	608858
deepbgc	GCF_001294645	NZ_CP011868.1	694944	724401
deepbgc	GCF_001294645	NZ_CP011868.1	778067	790613
deepbgc	GCF_001294645	NZ_CP011868.1	898642	904879
deepbgc	GCF_001294645	NZ_CP011868.1	949327	951109
deepbgc	GCF_001294645	NZ_CP011868.1	955282	964555
deepbgc	GCF_001294645	NZ_CP011868.1	1006718	1022221
deepbgc	GCF_001294645	NZ_CP011868.1	1030407	1193531
deepbgc	GCF_001294645	NZ_CP011868.1	1211337	1216481
deepbgc	GCF_001294645	NZ_CP011868.1	1221492	1235117
deepbgc	GCF_001294645	NZ_CP011868.1	1235778	1236357
deepbgc	GCF_001294645	NZ_CP011868.1	1331881	1347567
deepbgc	GCF_001294645	NZ_CP011868.1	1365056	1365284
deepbgc	GCF_001294645	NZ_CP011868.1	1371412	1373943
deepbgc	GCF_001294645	NZ_CP011868.1	1399418	1410848
deepbgc	GCF_001294645	NZ_CP011868.1	1416782	1418598
deepbgc	GCF_001294645	NZ_CP011868.1	1419743	1457277
deepbgc	GCF_001294645	NZ_CP011868.1	1627968	1628376
deepbgc	GCF_001294645	NZ_CP011868.1	1629295	1637226
deepbgc	GCF_001294645	NZ_CP011868.1	1680738	1702164
deepbgc	GCF_001294645	NZ_CP011868.1	1725624	1734475
deepbgc	GCF_001294645	NZ_CP011868.1	1793898	1803207
deepbgc	GCF_001294645	NZ_CP011868.1	1806330	1813328
deepbgc	GCF_001294645	NZ_CP011868.1	1818568	1823411
deepbgc	GCF_001294645	NZ_CP011868.1	1824721	1859846
deepbgc	GCF_001294645	NZ_CP011868.1	1862260	1876272
deepbgc	GCF_001294645	NZ_CP011868.1	1920131	1921025
deepbgc	GCF_001294645	NZ_CP011868.1	1921777	1922200
deepbgc	GCF_001294645	NZ_CP011868.1	1946393	1991364
deepbgc	GCF_001294645	NZ_CP011868.1	1992125	1992524
deepbgc	GCF_001294645	NZ_CP011868.1	1995305	1996295
deepbgc	GCF_001294645	NZ_CP011868.1	1998253	2002085
deepbgc	GCF_001294645	NZ_CP011868.1	2004077	2006146
deepbgc	GCF_001294645	NZ_CP011868.1	2031130	2036808
deepbgc	GCF_001294645	NZ_CP011868.1	2069170	2070987
deepbgc	GCF_001294645	NZ_CP011868.1	2074211	2107324
deepbgc	GCF_001294645	NZ_CP011868.1	2154625	2176013
deepbgc	GCF_001294645	NZ_CP011868.1	2349873	2352334
deepbgc	GCF_001294645	NZ_CP011868.1	2396618	2398712
deepbgc	GCF_001294645	NZ_CP011868.1	2587089	2612053
deepbgc	GCF_001294645	NZ_CP011868.1	2622863	2704425
deepbgc	GCF_001294645	NZ_CP011868.1	2705154	2706514
deepbgc	GCF_001294645	NZ_CP011868.1	2728698	2789634
deepbgc	GCF_001294645	NZ_CP011868.1	2798601	2801650
deepbgc	GCF_001294645	NZ_CP011868.1	2802359	2803550
deepbgc	GCF_001294645	NZ_CP011868.1	2876898	2877891
deepbgc	GCF_001294645	NZ_CP011868.1	2878788	2879307
deepbgc	GCF_001294645	NZ_CP011868.1	2880712	2891944
deepbgc	GCF_001294645	NZ_CP011868.1	2902099	2903784
deepbgc	GCF_001294645	NZ_CP011868.1	2909740	2919278
deepbgc	GCF_001294645	NZ_CP011868.1	2924025	3038692
deepbgc	GCF_001294645	NZ_CP011868.1	3040087	3042073
deepbgc	GCF_001294645	NZ_CP011868.1	3116355	3118177
deepbgc	GCF_001294645	NZ_CP011868.1	3119844	3121286
deepbgc	GCF_001294645	NZ_CP011868.1	3146889	3147738
deepbgc	GCF_001294645	NZ_CP011868.1	3176986	3197777
deepbgc	GCF_001294645	NZ_CP011868.1	3279036	3280140
deepbgc	GCF_001294645	NZ_CP011868.1	3290309	3295226
deepbgc	GCF_001294645	NZ_CP011868.1	3299941	3310579
deepbgc	GCF_001294645	NZ_CP011868.1	3311577	3316029
deepbgc	GCF_001294645	NZ_CP011868.1	3318314	3319037
deepbgc	GCF_001294645	NZ_CP011868.1	3322188	3324622
deepbgc	GCF_001294645	NZ_CP011868.1	3325697	3326771
deepbgc	GCF_001294645	NZ_CP011868.1	3327628	3336816
deepbgc	GCF_001294645	NZ_CP011868.1	3379123	3387731
deepbgc	GCF_001294645	NZ_CP011868.1	3516537	3632473
deepbgc	GCF_001294645	NZ_CP011868.1	3714988	3716200
deepbgc	GCF_001294645	NZ_CP011868.1	3838105	3838549
deepbgc	GCF_001294645	NZ_CP011868.1	3842210	3844864
deepbgc	GCF_001294645	NZ_CP011868.1	3851904	3868740
deepbgc	GCF_001294645	NZ_CP011868.1	3870760	3871561
deepbgc	GCF_001294645	NZ_CP011868.1	3874746	3875862
deepbgc	GCF_001294645	NZ_CP011868.1	3896191	3897295
deepbgc	GCF_001294645	NZ_CP011868.1	3900172	3901261
deepbgc	GCF_001294645	NZ_CP011868.1	3901942	3903286
deepbgc	GCF_001294645	NZ_CP011868.1	3912234	4019731
deepbgc	GCF_001294645	NZ_CP011868.1	4021562	4061611
deepbgc	GCF_001294645	NZ_CP011868.1	4061876	4085347
deepbgc	GCF_001294645	NZ_CP011868.1	4117771	4143951
deepbgc	GCF_001294645	NZ_CP011868.1	4152618	4190708
deepbgc	GCF_001294645	NZ_CP011868.1	4224995	4226246
deepbgc	GCF_001294645	NZ_CP011868.1	4295044	4296187
deepbgc	GCF_001294645	NZ_CP011868.1	4421318	4423165
deepbgc	GCF_001294645	NZ_CP011868.1	4424602	4426139
deepbgc	GCF_001294645	NZ_CP011868.1	4517680	4518274
deepbgc	GCF_001294645	NZ_CP011868.1	4520813	4522499
deepbgc	GCF_001294645	NZ_CP011868.1	4551862	4571976
deepbgc	GCF_001294645	NZ_CP011868.1	4576919	4578173
deepbgc	GCF_001294645	NZ_CP011868.1	4579699	4581382
deepbgc	GCF_001294645	NZ_CP011868.1	4582977	4583280
deepbgc	GCF_001294645	NZ_CP011868.1	4634629	4638798
deepbgc	GCF_001294645	NZ_CP011868.1	4641191	4642934
deepbgc	GCF_001294645	NZ_CP011868.1	4647155	4651210
deepbgc	GCF_001294645	NZ_CP011868.1	4655646	4722561
deepbgc	GCF_001294645	NZ_CP011868.1	4970230	4990149
deepbgc	GCF_001294645	NZ_CP011868.1	4991498	4992749
deepbgc	GCF_001294645	NZ_CP011868.1	5085387	5087881
deepbgc	GCF_001294645	NZ_CP011868.1	5094166	5131701
deepbgc	GCF_001294645	NZ_CP011868.1	5134389	5134536
deepbgc	GCF_001294645	NZ_CP011868.1	5149261	5157249
deepbgc	GCF_001294645	NZ_CP011868.1	5161703	5164076
deepbgc	GCF_001294645	NZ_CP011868.1	5168141	5227257
deepbgc	GCF_001294645	NZ_CP011868.1	5228529	5239792
deepbgc	GCF_001294645	NZ_CP011868.1	5240142	5240601
deepbgc	GCF_001294645	NZ_CP011868.1	5274234	5284398
deepbgc	GCF_001294645	NZ_CP011868.1	5309749	5311936
deepbgc	GCF_001294645	NZ_CP011868.1	5312652	5393203
deepbgc	GCF_001294645	NZ_CP011868.1	5395188	5395887
deepbgc	GCF_001294645	NZ_CP011868.1	5507589	5510199
deepbgc	GCF_001294645	NZ_CP011868.1	5528299	5581927
deepbgc	GCF_001294645	NZ_CP011868.1	5677475	5761711
deepbgc	GCF_001294645	NZ_CP011868.1	5883515	5906827
deepbgc	GCF_001294645	NZ_CP011868.1	5938755	5944615
deepbgc	GCF_001294645	NZ_CP011868.1	5974906	5979266
deepbgc	GCF_001294645	NZ_CP011868.1	6053038	6053782
deepbgc	GCF_001294645	NZ_CP011868.1	6054759	6056559
deepbgc	GCF_001294645	NZ_CP011869.1	14947	49754
deepbgc	GCF_001294645	NZ_CP011869.1	52031	79234
deepbgc	GCF_001294645	NZ_CP011869.1	81810	216280
deepbgc	GCF_001294645	NZ_CP011869.1	220787	224756
deepbgc	GCF_001294645	NZ_CP011869.1	229948	231214
deepbgc	GCF_001295265	NZ_LJOD01000001.1	267	8390
deepbgc	GCF_001295265	NZ_LJOD01000001.1	266972	267434
deepbgc	GCF_001295265	NZ_LJOD01000001.1	536446	538703
deepbgc	GCF_001295265	NZ_LJOD01000001.1	548636	559470
deepbgc	GCF_001295265	NZ_LJOD01000001.1	611895	637519
deepbgc	GCF_001295265	NZ_LJOD01000001.1	808967	809699
deepbgc	GCF_001295265	NZ_LJOD01000001.1	814563	819069
deepbgc	GCF_001295265	NZ_LJOD01000002.1	53267	64204
deepbgc	GCF_001295265	NZ_LJOD01000002.1	105284	106451
deepbgc	GCF_001295265	NZ_LJOD01000002.1	237913	239597
deepbgc	GCF_001295265	NZ_LJOD01000002.1	283891	284623
deepbgc	GCF_001295265	NZ_LJOD01000002.1	365917	367146
deepbgc	GCF_001295265	NZ_LJOD01000004.1	7107	51811
deepbgc	GCF_001295265	NZ_LJOD01000005.1	22170	68171
deepbgc	GCF_001295265	NZ_LJOD01000005.1	235215	239313
deepbgc	GCF_001295265	NZ_LJOD01000014.1	72748	114172
deepbgc	GCF_001295265	NZ_LJOD01000026.1	487	7210
deepbgc	GCF_001295265	NZ_LJOD01000026.1	8743	20882
deepbgc	GCF_001295365	NZ_CP012712.1	30869	36287
deepbgc	GCF_001295365	NZ_CP012712.1	94150	95678
deepbgc	GCF_001295365	NZ_CP012712.1	96910	116135
deepbgc	GCF_001295365	NZ_CP012712.1	118290	119370
deepbgc	GCF_001295365	NZ_CP012712.1	120324	129167
deepbgc	GCF_001295365	NZ_CP012712.1	197550	216580
deepbgc	GCF_001295365	NZ_CP012712.1	279102	303761
deepbgc	GCF_001295365	NZ_CP012712.1	410606	436648
deepbgc	GCF_001295365	NZ_CP012712.1	972888	986253
deepbgc	GCF_001295365	NZ_CP012712.1	1190823	1195103
deepbgc	GCF_001295365	NZ_CP012712.1	1198261	1199335
deepbgc	GCF_001295365	NZ_CP012712.1	1403261	1404854
deepbgc	GCF_001295365	NZ_CP012712.1	2224470	2225097
deepbgc	GCF_001295365	NZ_CP012712.1	2432755	2435426
deepbgc	GCF_001295365	NZ_CP012712.1	2638145	2639494
deepbgc	GCF_001295365	NZ_CP012712.1	3058796	3060122
deepbgc	GCF_001295365	NZ_CP012712.1	3064238	3064802
deepbgc	GCF_001295365	NZ_CP012712.1	3656966	3658052
deepbgc	GCF_001295775	NZ_LJIA01000001.1	377136	384493
deepbgc	GCF_001295775	NZ_LJIA01000002.1	298254	301346
deepbgc	GCF_001295775	NZ_LJIA01000002.1	304669	309383
deepbgc	GCF_001295775	NZ_LJIA01000002.1	312182	313367
deepbgc	GCF_001295775	NZ_LJIA01000005.1	27913	32522
deepbgc	GCF_001295775	NZ_LJIA01000005.1	38833	62387
deepbgc	GCF_001295775	NZ_LJIA01000007.1	74727	120822
deepbgc	GCF_001295795	NZ_LJHY01000001.1	33500	38419
deepbgc	GCF_001295795	NZ_LJHY01000001.1	46059	46788
deepbgc	GCF_001295795	NZ_LJHY01000001.1	98466	143793
deepbgc	GCF_001295795	NZ_LJHY01000001.1	145778	180690
deepbgc	GCF_001295795	NZ_LJHY01000001.1	184349	192348
deepbgc	GCF_001295795	NZ_LJHY01000003.1	69026	70562
deepbgc	GCF_001295795	NZ_LJHY01000003.1	71635	71893
deepbgc	GCF_001295795	NZ_LJHY01000003.1	73465	75337
deepbgc	GCF_001295795	NZ_LJHY01000003.1	183518	219000
deepbgc	GCF_001295795	NZ_LJHY01000003.1	259282	268945
deepbgc	GCF_001295795	NZ_LJHY01000016.1	0	138025
deepbgc	GCF_001295795	NZ_LJHY01000016.1	191054	194807
deepbgc	GCF_001295795	NZ_LJHY01000016.1	432471	470947
deepbgc	GCF_001295795	NZ_LJHY01000016.1	476498	476810
deepbgc	GCF_001295795	NZ_LJHY01000016.1	496738	498058
deepbgc	GCF_001295795	NZ_LJHY01000016.1	498360	499695
deepbgc	GCF_001295795	NZ_LJHY01000020.1	179451	183619
deepbgc	GCF_001295795	NZ_LJHY01000020.1	186338	188176
deepbgc	GCF_001295795	NZ_LJHY01000022.1	66152	73266
deepbgc	GCF_001295795	NZ_LJHY01000022.1	76944	78561
deepbgc	GCF_001295795	NZ_LJHY01000022.1	82915	84565
deepbgc	GCF_001295795	NZ_LJHY01000022.1	91039	95349
deepbgc	GCF_001295845	NZ_LJIC01000015.1	30409	104013
deepbgc	GCF_001295845	NZ_LJIC01000016.1	0	2446
deepbgc	GCF_001295845	NZ_LJIC01000016.1	5797	13470
deepbgc	GCF_001295845	NZ_LJIC01000017.1	128	56491
deepbgc	GCF_001295845	NZ_LJIC01000026.1	15343	21147
deepbgc	GCF_001295845	NZ_LJIC01000044.1	46619	51717
deepbgc	GCF_001295845	NZ_LJIC01000068.1	0	16796
deepbgc	GCF_001295845	NZ_LJIC01000093.1	1	517
deepbgc	GCF_001295845	NZ_LJIC01000093.1	57283	69822
deepbgc	GCF_001295845	NZ_LJIC01000124.1	1	51546
deepbgc	GCF_001295845	NZ_LJIC01000124.1	76155	94411
deepbgc	GCF_001295845	NZ_LJIC01000124.1	95467	103817
deepbgc	GCF_001295845	NZ_LJIC01000215.1	9634	46734
deepbgc	GCF_001295865	NZ_LJHW01000002.1	15182	40669
deepbgc	GCF_001295865	NZ_LJHW01000004.1	26599	27244
deepbgc	GCF_001295865	NZ_LJHW01000004.1	34767	35979
deepbgc	GCF_001295865	NZ_LJHW01000004.1	46932	66554
deepbgc	GCF_001295865	NZ_LJHW01000019.1	1	15501
deepbgc	GCF_001295865	NZ_LJHW01000043.1	57311	91919
deepbgc	GCF_001295865	NZ_LJHW01000044.1	50986	90042
deepbgc	GCF_001295865	NZ_LJHW01000044.1	91420	93659
deepbgc	GCF_001295865	NZ_LJHW01000044.1	95286	110874
deepbgc	GCF_001295865	NZ_LJHW01000044.1	114629	115106
deepbgc	GCF_001295865	NZ_LJHW01000044.1	115813	118430
deepbgc	GCF_001295865	NZ_LJHW01000044.1	121933	122788
deepbgc	GCF_001295865	NZ_LJHW01000056.1	174	28819
deepbgc	GCF_001295865	NZ_LJHW01000056.1	29659	30793
deepbgc	GCF_001295905	NZ_LJHT01000014.1	79765	129844
deepbgc	GCF_001295905	NZ_LJHT01000016.1	91930	113279
deepbgc	GCF_001295905	NZ_LJHT01000042.1	966	5516
deepbgc	GCF_001295905	NZ_LJHT01000055.1	1	56931
deepbgc	GCF_001295905	NZ_LJHT01000060.1	50130	64998
deepbgc	GCF_001295905	NZ_LJHT01000086.1	15500	39262
deepbgc	GCF_001295925	NZ_LJHQ01000003.1	233513	251561
deepbgc	GCF_001295925	NZ_LJHQ01000003.1	253250	263401
deepbgc	GCF_001295925	NZ_LJHQ01000003.1	317875	319066
deepbgc	GCF_001295925	NZ_LJHQ01000003.1	320117	324563
deepbgc	GCF_001295925	NZ_LJHQ01000017.1	103246	104446
deepbgc	GCF_001295925	NZ_LJHQ01000020.1	513	3566
deepbgc	GCF_001295925	NZ_LJHQ01000020.1	6573	9341
deepbgc	GCF_001295925	NZ_LJHQ01000037.1	153530	196072
deepbgc	GCF_001295925	NZ_LJHQ01000041.1	15691	15973
deepbgc	GCF_001295925	NZ_LJHQ01000041.1	19042	19789
deepbgc	GCF_001295925	NZ_LJHQ01000043.1	485	10836
deepbgc	GCF_001295925	NZ_LJHQ01000043.1	14808	23587
deepbgc	GCF_001295925	NZ_LJHQ01000043.1	33363	83350
deepbgc	GCF_001295925	NZ_LJHQ01000053.1	11823	38724
deepbgc	GCF_001295925	NZ_LJHQ01000063.1	36721	56368
deepbgc	GCF_001295925	NZ_LJHQ01000063.1	60162	61053
deepbgc	GCF_001295925	NZ_LJHQ01000070.1	2608	10890
deepbgc	GCF_001295925	NZ_LJHQ01000070.1	50050	57844
deepbgc	GCF_001295935	NZ_LJHX01000003.1	188	6203
deepbgc	GCF_001295935	NZ_LJHX01000022.1	370	19500
deepbgc	GCF_001295935	NZ_LJHX01000022.1	20427	24400
deepbgc	GCF_001295935	NZ_LJHX01000051.1	24930	41798
deepbgc	GCF_001295935	NZ_LJHX01000084.1	13025	26132
deepbgc	GCF_001295935	NZ_LJHX01000084.1	26902	35232
deepbgc	GCF_001295935	NZ_LJHX01000084.1	41589	42810
deepbgc	GCF_001295935	NZ_LJHX01000084.1	65592	66654
deepbgc	GCF_001295935	NZ_LJHX01000084.1	67353	72042
deepbgc	GCF_001295975	NZ_LJHU01000015.1	0	5749
deepbgc	GCF_001295975	NZ_LJHU01000018.1	98366	99866
deepbgc	GCF_001295975	NZ_LJHU01000071.1	1	4342
deepbgc	GCF_001295975	NZ_LJHU01000131.1	18492	23023
deepbgc	GCF_001295975	NZ_LJHU01000131.1	25419	33880
deepbgc	GCF_001296005	NZ_LJHR01000003.1	287344	288631
deepbgc	GCF_001296005	NZ_LJHR01000003.1	313841	314591
deepbgc	GCF_001296005	NZ_LJHR01000005.1	8786	9512
deepbgc	GCF_001296005	NZ_LJHR01000005.1	19120	56149
deepbgc	GCF_001296005	NZ_LJHR01000005.1	58185	60803
deepbgc	GCF_001296005	NZ_LJHR01000005.1	63993	72023
deepbgc	GCF_001296005	NZ_LJHR01000005.1	77534	80055
deepbgc	GCF_001296005	NZ_LJHR01000005.1	82258	91180
deepbgc	GCF_001296005	NZ_LJHR01000005.1	216844	271361
deepbgc	GCF_001296005	NZ_LJHR01000005.1	292792	304253
deepbgc	GCF_001296005	NZ_LJHR01000005.1	307913	308696
deepbgc	GCF_001296005	NZ_LJHR01000005.1	309612	366701
deepbgc	GCF_001296005	NZ_LJHR01000005.1	368664	391054
deepbgc	GCF_001296005	NZ_LJHR01000005.1	393618	394788
deepbgc	GCF_001296005	NZ_LJHR01000009.1	184109	193616
deepbgc	GCF_001296005	NZ_LJHR01000014.1	27499	28669
deepbgc	GCF_001296005	NZ_LJHR01000017.1	1881	13016
deepbgc	GCF_001296005	NZ_LJHR01000017.1	19328	20414
deepbgc	GCF_001296005	NZ_LJHR01000017.1	32015	115387
deepbgc	GCF_001296005	NZ_LJHR01000023.1	73367	76713
deepbgc	GCF_001296005	NZ_LJHR01000026.1	136936	138923
deepbgc	GCF_001296005	NZ_LJHR01000026.1	139398	140277
deepbgc	GCF_001296005	NZ_LJHR01000026.1	144761	149997
deepbgc	GCF_001296005	NZ_LJHR01000032.1	1360	4439
deepbgc	GCF_001296005	NZ_LJHR01000032.1	6653	6926
deepbgc	GCF_001296005	NZ_LJHR01000035.1	3136	7435
deepbgc	GCF_001296005	NZ_LJHR01000035.1	11978	13685
deepbgc	GCF_001296005	NZ_LJHR01000035.1	169193	169934
deepbgc	GCF_001296005	NZ_LJHR01000035.1	174537	176763
deepbgc	GCF_001296025	NZ_LJHV01000002.1	31653	33959
deepbgc	GCF_001296025	NZ_LJHV01000002.1	65593	68331
deepbgc	GCF_001296025	NZ_LJHV01000002.1	108206	109408
deepbgc	GCF_001296025	NZ_LJHV01000002.1	116386	123649
deepbgc	GCF_001296025	NZ_LJHV01000002.1	161980	172593
deepbgc	GCF_001296025	NZ_LJHV01000002.1	272161	280381
deepbgc	GCF_001296025	NZ_LJHV01000002.1	657102	657834
deepbgc	GCF_001296025	NZ_LJHV01000002.1	684299	685859
deepbgc	GCF_001296025	NZ_LJHV01000002.1	686935	693371
deepbgc	GCF_001296025	NZ_LJHV01000010.1	4195	41507
deepbgc	GCF_001296025	NZ_LJHV01000010.1	100173	107880
deepbgc	GCF_001296025	NZ_LJHV01000010.1	112765	141481
deepbgc	GCF_001296025	NZ_LJHV01000022.1	641	10945
deepbgc	GCF_001296025	NZ_LJHV01000022.1	16898	37228
deepbgc	GCF_001296025	NZ_LJHV01000025.1	139	18711
deepbgc	GCF_001296045	NZ_LJHS01000002.1	265369	267354
deepbgc	GCF_001296045	NZ_LJHS01000004.1	150796	151801
deepbgc	GCF_001296045	NZ_LJHS01000004.1	156178	172546
deepbgc	GCF_001296045	NZ_LJHS01000004.1	176950	178045
deepbgc	GCF_001296045	NZ_LJHS01000004.1	179099	195873
deepbgc	GCF_001296045	NZ_LJHS01000004.1	209694	211494
deepbgc	GCF_001296045	NZ_LJHS01000005.1	177	32860
deepbgc	GCF_001296045	NZ_LJHS01000005.1	55244	69751
deepbgc	GCF_001296045	NZ_LJHS01000005.1	91482	103131
deepbgc	GCF_001296045	NZ_LJHS01000005.1	152105	153080
deepbgc	GCF_001296045	NZ_LJHS01000005.1	172272	172803
deepbgc	GCF_001296045	NZ_LJHS01000005.1	658884	668293
deepbgc	GCF_001296045	NZ_LJHS01000018.1	128729	129008
deepbgc	GCF_001296045	NZ_LJHS01000018.1	196858	197524
deepbgc	GCF_001296045	NZ_LJHS01000022.1	55138	68579
deepbgc	GCF_001296045	NZ_LJHS01000034.1	28611	36610
deepbgc	GCF_001296045	NZ_LJHS01000034.1	37667	61355
deepbgc	GCF_001296045	NZ_LJHS01000044.1	22922	47875
deepbgc	GCF_001296045	NZ_LJHS01000044.1	89164	90878
deepbgc	GCF_001296045	NZ_LJHS01000055.1	0	12431
deepbgc	GCF_001296045	NZ_LJHS01000055.1	151225	152047
deepbgc	GCF_001297015	NZ_LIGE01000013.1	3813	7950
deepbgc	GCF_001297015	NZ_LIGE01000013.1	103978	105150
deepbgc	GCF_001297015	NZ_LIGE01000013.1	161800	163504
deepbgc	GCF_001297015	NZ_LIGE01000013.1	240139	263486
deepbgc	GCF_001297015	NZ_LIGE01000018.1	9567	33024
deepbgc	GCF_001297015	NZ_LIGE01000018.1	68659	72137
deepbgc	GCF_001297015	NZ_LIGE01000018.1	327855	371341
deepbgc	GCF_001297015	NZ_LIGE01000022.1	77095	79477
deepbgc	GCF_001297015	NZ_LIGE01000022.1	225499	228983
deepbgc	GCF_001297015	NZ_LIGE01000022.1	231335	232877
deepbgc	GCF_001297015	NZ_LIGE01000023.1	175133	214880
deepbgc	GCF_001297015	NZ_LIGE01000023.1	300264	329028
deepbgc	GCF_001297015	NZ_LIGE01000024.1	4110	68083
deepbgc	GCF_001297015	NZ_LIGE01000024.1	78817	88241
deepbgc	GCF_001297015	NZ_LIGE01000024.1	90592	101458
deepbgc	GCF_001297015	NZ_LIGE01000024.1	102628	114292
deepbgc	GCF_001297015	NZ_LIGE01000025.1	168229	209488
deepbgc	GCF_001297015	NZ_LIGE01000025.1	211269	212004
deepbgc	GCF_001297015	NZ_LIGE01000025.1	218367	218994
deepbgc	GCF_001297015	NZ_LIGE01000025.1	351779	365332
deepbgc	GCF_001297015	NZ_LIGE01000025.1	366290	369994
deepbgc	GCF_001297015	NZ_LIGE01000025.1	371723	378793
deepbgc	GCF_001297015	NZ_LIGE01000025.1	379961	409505
deepbgc	GCF_001297015	NZ_LIGE01000025.1	421296	424945
deepbgc	GCF_001297015	NZ_LIGE01000025.1	690987	693797
deepbgc	GCF_001297015	NZ_LIGE01000025.1	694720	697357
deepbgc	GCF_001297015	NZ_LIGE01000025.1	699608	700352
deepbgc	GCF_001297015	NZ_LIGE01000025.1	783293	829377
deepbgc	GCF_001297015	NZ_LIGE01000036.1	18607	23072
deepbgc	GCF_001297015	NZ_LIGE01000036.1	25055	25280
deepbgc	GCF_001297015	NZ_LIGE01000036.1	143593	146248
deepbgc	GCF_001297015	NZ_LIGE01000036.1	146994	173734
deepbgc	GCF_001297015	NZ_LIGE01000036.1	174841	175927
deepbgc	GCF_001297015	NZ_LIGE01000036.1	181964	185442
deepbgc	GCF_001297015	NZ_LIGE01000042.1	94277	111625
deepbgc	GCF_001297015	NZ_LIGE01000043.1	1155	15166
deepbgc	GCF_001297015	NZ_LIGE01000043.1	32228	60924
deepbgc	GCF_001297015	NZ_LIGE01000045.1	1	44915
deepbgc	GCF_001297015	NZ_LIGE01000045.1	47568	49773
deepbgc	GCF_001297015	NZ_LIGE01000047.1	6130	36151
deepbgc	GCF_001297015	NZ_LIGE01000047.1	219196	222226
deepbgc	GCF_001297015	NZ_LIGE01000047.1	230148	230958
deepbgc	GCF_001297015	NZ_LIGE01000047.1	231999	241861
deepbgc	GCF_001297015	NZ_LIGE01000047.1	377734	408131
deepbgc	GCF_001297065	NZ_LHOX01000005.1	43411	44945
deepbgc	GCF_001297065	NZ_LHOX01000010.1	121237	134047
deepbgc	GCF_001297065	NZ_LHOX01000016.1	221710	226176
deepbgc	GCF_001297065	NZ_LHOX01000017.1	1768	9420
deepbgc	GCF_001297065	NZ_LHOX01000017.1	173342	176264
deepbgc	GCF_001297065	NZ_LHOX01000017.1	176668	177631
deepbgc	GCF_001297065	NZ_LHOX01000017.1	235394	253538
deepbgc	GCF_001297065	NZ_LHOX01000018.1	126696	138452
deepbgc	GCF_001297065	NZ_LHOX01000018.1	258846	259923
deepbgc	GCF_001297125	NZ_LHPC01000012.1	441	669
deepbgc	GCF_001297125	NZ_LHPC01000017.1	74970	100819
deepbgc	GCF_001297125	NZ_LHPC01000017.1	154617	160400
deepbgc	GCF_001297125	NZ_LHPC01000017.1	163122	163896
deepbgc	GCF_001297125	NZ_LHPC01000017.1	208189	209119
deepbgc	GCF_001297125	NZ_LHPC01000017.1	214727	216380
deepbgc	GCF_001297125	NZ_LHPC01000017.1	218157	218811
deepbgc	GCF_001297125	NZ_LHPC01000017.1	220570	224602
deepbgc	GCF_001297125	NZ_LHPC01000017.1	233294	237856
deepbgc	GCF_001297125	NZ_LHPC01000017.1	274573	283030
deepbgc	GCF_001297125	NZ_LHPC01000017.1	284933	294523
deepbgc	GCF_001297125	NZ_LHPC01000017.1	325244	331199
deepbgc	GCF_001297125	NZ_LHPC01000017.1	355021	356401
deepbgc	GCF_001297125	NZ_LHPC01000017.1	363356	402824
deepbgc	GCF_001297125	NZ_LHPC01000017.1	403950	408456
deepbgc	GCF_001297125	NZ_LHPC01000023.1	105635	109990
deepbgc	GCF_001297125	NZ_LHPC01000026.1	20295	24177
deepbgc	GCF_001297125	NZ_LHPC01000026.1	27083	29946
deepbgc	GCF_001297125	NZ_LHPC01000026.1	33070	38467
deepbgc	GCF_001297125	NZ_LHPC01000028.1	272429	273215
deepbgc	GCF_001297125	NZ_LHPC01000028.1	275039	284056
deepbgc	GCF_001297125	NZ_LHPC01000028.1	354753	386027
deepbgc	GCF_001297125	NZ_LHPC01000028.1	442446	471233
deepbgc	GCF_001297125	NZ_LHPC01000034.1	247352	252274
deepbgc	GCF_001297125	NZ_LHPC01000034.1	355608	362899
deepbgc	GCF_001297125	NZ_LHPC01000034.1	365122	369695
deepbgc	GCF_001297125	NZ_LHPC01000034.1	370514	377689
deepbgc	GCF_001297125	NZ_LHPC01000034.1	381088	389203
deepbgc	GCF_001297125	NZ_LHPC01000049.1	187346	201196
deepbgc	GCF_001297125	NZ_LHPC01000051.1	1997	3161
deepbgc	GCF_001297125	NZ_LHPC01000051.1	6669	58251
deepbgc	GCF_001297125	NZ_LHPC01000053.1	1948	6932
deepbgc	GCF_001297125	NZ_LHPC01000053.1	8681	26957
deepbgc	GCF_001297125	NZ_LHPC01000053.1	32807	34862
deepbgc	GCF_001297125	NZ_LHPC01000053.1	40852	42514
deepbgc	GCF_001297125	NZ_LHPC01000053.1	47314	50025
deepbgc	GCF_001297125	NZ_LHPC01000053.1	71750	133037
deepbgc	GCF_001297125	NZ_LHPC01000053.1	135152	136178
deepbgc	GCF_001297125	NZ_LHPC01000053.1	140084	140696
deepbgc	GCF_001297125	NZ_LHPC01000053.1	143532	146703
deepbgc	GCF_001297125	NZ_LHPC01000053.1	148873	149797
deepbgc	GCF_001297125	NZ_LHPC01000056.1	88745	90648
deepbgc	GCF_001297125	NZ_LHPC01000080.1	21677	44435
deepbgc	GCF_001297705	NZ_LIRF01000003.1	155	2143
deepbgc	GCF_001297705	NZ_LIRF01000003.1	346965	348033
deepbgc	GCF_001297705	NZ_LIRF01000003.1	351960	353750
deepbgc	GCF_001297705	NZ_LIRF01000003.1	430155	430806
deepbgc	GCF_001297705	NZ_LIRF01000003.1	431238	431541
deepbgc	GCF_001297705	NZ_LIRF01000003.1	432070	434277
deepbgc	GCF_001297705	NZ_LIRF01000003.1	436282	437599
deepbgc	GCF_001297705	NZ_LIRF01000003.1	444144	447664
deepbgc	GCF_001297705	NZ_LIRF01000003.1	448835	456438
deepbgc	GCF_001297705	NZ_LIRF01000003.1	800453	800714
deepbgc	GCF_001297705	NZ_LIRF01000003.1	801566	825034
deepbgc	GCF_001297705	NZ_LIRF01000003.1	870614	872903
deepbgc	GCF_001297705	NZ_LIRF01000003.1	873969	874362
deepbgc	GCF_001297705	NZ_LIRF01000003.1	1034303	1082455
deepbgc	GCF_001297705	NZ_LIRF01000003.1	1195649	1196102
deepbgc	GCF_001297705	NZ_LIRF01000003.1	1581008	1591332
deepbgc	GCF_001297705	NZ_LIRF01000004.1	17852	18623
deepbgc	GCF_001297705	NZ_LIRF01000004.1	92344	93073
deepbgc	GCF_001297705	NZ_LIRF01000004.1	188175	190397
deepbgc	GCF_001297705	NZ_LIRF01000004.1	322242	354261
deepbgc	GCF_001297705	NZ_LIRF01000004.1	404021	412461
deepbgc	GCF_001297705	NZ_LIRF01000004.1	434213	435065
deepbgc	GCF_001297705	NZ_LIRF01000005.1	128589	132331
deepbgc	GCF_001297705	NZ_LIRF01000005.1	206581	208114
deepbgc	GCF_001297705	NZ_LIRF01000005.1	314612	366370
deepbgc	GCF_001297705	NZ_LIRF01000005.1	375537	390051
deepbgc	GCF_001297705	NZ_LIRF01000005.1	390211	393352
deepbgc	GCF_001297705	NZ_LIRF01000005.1	452350	463327
deepbgc	GCF_001297705	NZ_LIRF01000006.1	259318	260116
deepbgc	GCF_001297705	NZ_LIRF01000008.1	17129	26668
deepbgc	GCF_001297705	NZ_LIRF01000008.1	342938	385028
deepbgc	GCF_001297705	NZ_LIRF01000008.1	1140439	1181084
deepbgc	GCF_001297705	NZ_LIRF01000010.1	218981	235249
deepbgc	GCF_001297705	NZ_LIRF01000010.1	242251	243136
deepbgc	GCF_001297705	NZ_LIRF01000010.1	246166	251427
deepbgc	GCF_001297775	NZ_LIFX01000001.1	254860	273807
deepbgc	GCF_001297775	NZ_LIFX01000003.1	356988	389679
deepbgc	GCF_001297775	NZ_LIFX01000005.1	159077	159329
deepbgc	GCF_001297775	NZ_LIFX01000005.1	160126	161380
deepbgc	GCF_001297775	NZ_LIFX01000005.1	165858	167994
deepbgc	GCF_001297775	NZ_LIFX01000005.1	179347	181219
deepbgc	GCF_001297775	NZ_LIFX01000006.1	54663	62351
deepbgc	GCF_001297775	NZ_LIFX01000006.1	301870	313458
deepbgc	GCF_001297775	NZ_LIFX01000006.1	342426	343530
deepbgc	GCF_001297775	NZ_LIFX01000008.1	20423	27007
deepbgc	GCF_001297775	NZ_LIFX01000008.1	43115	60232
deepbgc	GCF_001297775	NZ_LIFX01000008.1	195659	197130
deepbgc	GCF_001297775	NZ_LIFX01000011.1	93235	137594
deepbgc	GCF_001297775	NZ_LIFX01000011.1	140736	143099
deepbgc	GCF_001297775	NZ_LIFX01000011.1	144372	146151
deepbgc	GCF_001297775	NZ_LIFX01000012.1	3343	5382
deepbgc	GCF_001297775	NZ_LIFX01000013.1	91659	95233
deepbgc	GCF_001297775	NZ_LIFX01000016.1	23583	37966
deepbgc	GCF_001297775	NZ_LIFX01000016.1	69610	70216
deepbgc	GCF_001298105	NZ_LGJH01000129.1	41728	59589
deepbgc	GCF_001298105	NZ_LGJH01000136.1	34816	67397
deepbgc	GCF_001298105	NZ_LGJH01000136.1	68442	71299
deepbgc	GCF_001298105	NZ_LGJH01000137.1	403	58259
deepbgc	GCF_001298105	NZ_LGJH01000139.1	352	28790
deepbgc	GCF_001298105	NZ_LGJH01000139.1	34356	35910
deepbgc	GCF_001298105	NZ_LGJH01000139.1	37343	39197
deepbgc	GCF_001298105	NZ_LGJH01000139.1	44959	50564
deepbgc	GCF_001298105	NZ_LGJH01000139.1	51679	51997
deepbgc	GCF_001298105	NZ_LGJH01000139.1	53944	56929
deepbgc	GCF_001298105	NZ_LGJH01000139.1	58042	59284
deepbgc	GCF_001298105	NZ_LGJH01000142.1	3093	73748
deepbgc	GCF_001298105	NZ_LGJH01000142.1	74622	84334
deepbgc	GCF_001298105	NZ_LGJH01000151.1	22675	23284
deepbgc	GCF_001298105	NZ_LGJH01000151.1	28427	45228
deepbgc	GCF_001298105	NZ_LGJH01000151.1	58928	73369
deepbgc	GCF_001298105	NZ_LGJH01000152.1	24187	28651
deepbgc	GCF_001298105	NZ_LGJH01000152.1	30984	33199
deepbgc	GCF_001298105	NZ_LGJH01000152.1	34351	38623
deepbgc	GCF_001298105	NZ_LGJH01000152.1	39450	47756
deepbgc	GCF_001298105	NZ_LGJH01000152.1	48207	48918
deepbgc	GCF_001298105	NZ_LGJH01000152.1	61913	63503
deepbgc	GCF_001298105	NZ_LGJH01000152.1	74121	107729
deepbgc	GCF_001298105	NZ_LGJH01000165.1	30	83093
deepbgc	GCF_001298105	NZ_LGJH01000165.1	84622	90449
deepbgc	GCF_001298105	NZ_LGJH01000165.1	115624	140360
deepbgc	GCF_001298105	NZ_LGJH01000165.1	154691	194260
deepbgc	GCF_001298105	NZ_LGJH01000165.1	202308	203100
deepbgc	GCF_001298105	NZ_LGJH01000165.1	347662	349150
deepbgc	GCF_001298105	NZ_LGJH01000165.1	351843	352740
deepbgc	GCF_001298135	NZ_LGTK01000019.1	40703	41411
deepbgc	GCF_001298135	NZ_LGTK01000020.1	280	48348
deepbgc	GCF_001298135	NZ_LGTK01000027.1	30271	33290
deepbgc	GCF_001298135	NZ_LGTK01000027.1	35425	37411
deepbgc	GCF_001298265	NZ_LGSZ01000022.1	84	20829
deepbgc	GCF_001298265	NZ_LGSZ01000028.1	2	72350
deepbgc	GCF_001298265	NZ_LGSZ01000040.1	228186	239565
deepbgc	GCF_001298265	NZ_LGSZ01000040.1	242865	245080
deepbgc	GCF_001298265	NZ_LGSZ01000040.1	310748	316679
deepbgc	GCF_001298265	NZ_LGSZ01000053.1	114587	115358
deepbgc	GCF_001298265	NZ_LGSZ01000053.1	117825	128683
deepbgc	GCF_001298265	NZ_LGSZ01000080.1	18150	18432
deepbgc	GCF_001298445	NZ_CP012036.1	114439	115183
deepbgc	GCF_001298445	NZ_CP012036.1	165013	167596
deepbgc	GCF_001298445	NZ_CP012036.1	170329	233301
deepbgc	GCF_001298445	NZ_CP012036.1	246954	250531
deepbgc	GCF_001298445	NZ_CP012036.1	251308	265881
deepbgc	GCF_001298445	NZ_CP012036.1	394120	408087
deepbgc	GCF_001298445	NZ_CP012036.1	518716	520156
deepbgc	GCF_001298445	NZ_CP012036.1	743606	748446
deepbgc	GCF_001298445	NZ_CP012036.1	800954	801911
deepbgc	GCF_001298445	NZ_CP012036.1	974658	993388
deepbgc	GCF_001298445	NZ_CP012036.1	1060956	1061436
deepbgc	GCF_001298445	NZ_CP012036.1	1317598	1318435
deepbgc	GCF_001298445	NZ_CP012036.1	1553916	1571346
deepbgc	GCF_001298445	NZ_CP012036.1	1573325	1574084
deepbgc	GCF_001298445	NZ_CP012036.1	1730674	1768162
deepbgc	GCF_001298445	NZ_CP012036.1	1917133	1922612
deepbgc	GCF_001298445	NZ_CP012036.1	1996859	2036953
deepbgc	GCF_001298445	NZ_CP012036.1	2043223	2043811
deepbgc	GCF_001298445	NZ_CP012036.1	2075591	2087701
deepbgc	GCF_001298445	NZ_CP012036.1	2365480	2365783
deepbgc	GCF_001298445	NZ_CP012036.1	2367145	2370841
deepbgc	GCF_001298445	NZ_CP012036.1	2371975	2373028
deepbgc	GCF_001298445	NZ_CP012036.1	2373722	2387345
deepbgc	GCF_001298445	NZ_CP012036.1	2644270	2653447
deepbgc	GCF_001298445	NZ_CP012036.1	2770601	2832559
deepbgc	GCF_001298445	NZ_CP012036.1	2986661	2988755
deepbgc	GCF_001298445	NZ_CP012036.1	3003558	3004314
deepbgc	GCF_001298445	NZ_CP012036.1	3005543	3006470
deepbgc	GCF_001298445	NZ_CP012036.1	3099807	3123249
deepbgc	GCF_001298445	NZ_CP012036.1	3345623	3415518
deepbgc	GCF_001298445	NZ_CP012036.1	3630896	3637057
deepbgc	GCF_001298445	NZ_CP012036.1	3885256	3896913
deepbgc	GCF_001298445	NZ_CP012036.1	4040412	4041477
deepbgc	GCF_001298445	NZ_CP012036.1	4046518	4049206
deepbgc	GCF_001298445	NZ_CP012036.1	4153335	4156528
deepbgc	GCF_001298445	NZ_CP012036.1	4204215	4231386
deepbgc	GCF_001298445	NZ_CP012036.1	4232509	4241839
deepbgc	GCF_001298445	NZ_CP012036.1	4259512	4261033
deepbgc	GCF_001298445	NZ_CP012036.1	4543078	4546154
deepbgc	GCF_001298445	NZ_CP012036.1	4582914	4588960
deepbgc	GCF_001298445	NZ_CP012036.1	4987529	5019427
deepbgc	GCF_001298445	NZ_CP012036.1	5134254	5134875
deepbgc	GCF_001298445	NZ_CP012036.1	5137465	5150379
deepbgc	GCF_001298445	NZ_CP012036.1	5162672	5163548
deepbgc	GCF_001298445	NZ_CP012036.1	5422999	5423659
deepbgc	GCF_001298445	NZ_CP012036.1	5425657	5446320
deepbgc	GCF_001298445	NZ_CP012036.1	5681249	5685636
deepbgc	GCF_001298445	NZ_CP012036.1	5689410	5690842
deepbgc	GCF_001298445	NZ_CP012036.1	5705744	5706317
deepbgc	GCF_001298445	NZ_CP012036.1	5807609	5855341
deepbgc	GCF_001298445	NZ_CP012036.1	6015351	6019618
deepbgc	GCF_001298445	NZ_CP012036.1	6353485	6357407
deepbgc	GCF_001298445	NZ_CP012036.1	6541479	6548204
deepbgc	GCF_001298445	NZ_CP012036.1	6549369	6552162
deepbgc	GCF_001298445	NZ_CP012036.1	6564260	6589053
deepbgc	GCF_001298445	NZ_CP012036.1	6596714	6597506
deepbgc	GCF_001298445	NZ_CP012036.1	6604020	6619642
deepbgc	GCF_001298445	NZ_CP012036.1	6635012	6635456
deepbgc	GCF_001298445	NZ_CP012036.1	6637085	6639740
deepbgc	GCF_001298445	NZ_CP012036.1	6803683	6826877
deepbgc	GCF_001298445	NZ_CP012036.1	6831983	6832481
deepbgc	GCF_001298445	NZ_CP012036.1	7057263	7059876
deepbgc	GCF_001298445	NZ_CP012036.1	7072542	7074546
deepbgc	GCF_001298465	NZ_CP012541.1	89295	101442
deepbgc	GCF_001298465	NZ_CP012541.1	102448	116233
deepbgc	GCF_001298465	NZ_CP012541.1	123891	154372
deepbgc	GCF_001298465	NZ_CP012541.1	407211	421955
deepbgc	GCF_001298465	NZ_CP012541.1	1459984	1488618
deepbgc	GCF_001298465	NZ_CP012541.1	1622654	1632299
deepbgc	GCF_001298465	NZ_CP012541.1	1634250	1637420
deepbgc	GCF_001298525	NZ_CP012678.1	140584	148986
deepbgc	GCF_001298525	NZ_CP012678.1	150713	151796
deepbgc	GCF_001298525	NZ_CP012678.1	152665	157858
deepbgc	GCF_001298525	NZ_CP012678.1	330479	333827
deepbgc	GCF_001298525	NZ_CP012678.1	357165	357708
deepbgc	GCF_001298525	NZ_CP012678.1	358656	362883
deepbgc	GCF_001298525	NZ_CP012678.1	674032	677545
deepbgc	GCF_001298525	NZ_CP012678.1	723722	751332
deepbgc	GCF_001298525	NZ_CP012678.1	1159143	1163921
deepbgc	GCF_001298525	NZ_CP012678.1	1214554	1215340
deepbgc	GCF_001298525	NZ_CP012678.1	1639804	1640515
deepbgc	GCF_001298525	NZ_CP012678.1	2166332	2166932
deepbgc	GCF_001298525	NZ_CP012678.1	2169663	2170518
deepbgc	GCF_001298525	NZ_CP012678.1	2171668	2175848
deepbgc	GCF_001298525	NZ_CP012678.1	2307515	2312396
deepbgc	GCF_001298525	NZ_CP012678.1	2328100	2338247
deepbgc	GCF_001298525	NZ_CP012678.1	2721218	2732496
deepbgc	GCF_001298525	NZ_CP012678.1	2733829	2735197
deepbgc	GCF_001298525	NZ_CP012711.1	35920	44624
deepbgc	GCF_001298545	NZ_LJCX01000001.1	3919	4741
deepbgc	GCF_001298545	NZ_LJCX01000001.1	20984	23351
deepbgc	GCF_001298545	NZ_LJCX01000001.1	32959	41643
deepbgc	GCF_001298545	NZ_LJCX01000001.1	99287	108528
deepbgc	GCF_001298545	NZ_LJCX01000001.1	115307	118535
deepbgc	GCF_001298545	NZ_LJCX01000001.1	181732	267217
deepbgc	GCF_001298545	NZ_LJCX01000001.1	269054	270113
deepbgc	GCF_001298545	NZ_LJCX01000001.1	271680	272127
deepbgc	GCF_001298545	NZ_LJCX01000001.1	280695	287175
deepbgc	GCF_001298545	NZ_LJCX01000001.1	289287	294721
deepbgc	GCF_001298545	NZ_LJCX01000001.1	296168	332613
deepbgc	GCF_001298545	NZ_LJCX01000001.1	341528	343740
deepbgc	GCF_001298545	NZ_LJCX01000001.1	344733	351757
deepbgc	GCF_001298545	NZ_LJCX01000001.1	354939	356733
deepbgc	GCF_001298545	NZ_LJCX01000001.1	358840	360643
deepbgc	GCF_001298545	NZ_LJCX01000002.1	1	25188
deepbgc	GCF_001298545	NZ_LJCX01000003.1	1	21576
deepbgc	GCF_001298545	NZ_LJCX01000005.1	35690	43500
deepbgc	GCF_001298545	NZ_LJCX01000005.1	143527	197314
deepbgc	GCF_001298545	NZ_LJCX01000005.1	208869	211225
deepbgc	GCF_001298545	NZ_LJCX01000005.1	212154	213933
deepbgc	GCF_001298545	NZ_LJCX01000005.1	245701	255038
deepbgc	GCF_001298545	NZ_LJCX01000005.1	317517	340746
deepbgc	GCF_001298545	NZ_LJCX01000010.1	1865	2804
deepbgc	GCF_001298545	NZ_LJCX01000010.1	45048	47610
deepbgc	GCF_001298545	NZ_LJCX01000010.1	48638	132390
deepbgc	GCF_001298545	NZ_LJCX01000010.1	177210	182324
deepbgc	GCF_001298545	NZ_LJCX01000010.1	184674	237882
deepbgc	GCF_001298545	NZ_LJCX01000019.1	89111	90494
deepbgc	GCF_001298545	NZ_LJCX01000019.1	92164	94087
deepbgc	GCF_001298545	NZ_LJCX01000019.1	97094	97340
deepbgc	GCF_001298545	NZ_LJCX01000019.1	119221	119872
deepbgc	GCF_001298545	NZ_LJCX01000019.1	151489	154250
deepbgc	GCF_001298545	NZ_LJCX01000019.1	161518	173454
deepbgc	GCF_001298545	NZ_LJCX01000020.1	33608	52420
deepbgc	GCF_001298545	NZ_LJCX01000021.1	42831	53150
deepbgc	GCF_001298545	NZ_LJCX01000021.1	55190	55868
deepbgc	GCF_001298545	NZ_LJCX01000021.1	56202	57399
deepbgc	GCF_001298545	NZ_LJCX01000021.1	65675	66854
deepbgc	GCF_001298545	NZ_LJCX01000021.1	170026	176418
deepbgc	GCF_001298545	NZ_LJCX01000021.1	186009	204763
deepbgc	GCF_001298545	NZ_LJCX01000021.1	206575	207424
deepbgc	GCF_001298545	NZ_LJCX01000021.1	208776	216202
deepbgc	GCF_001298545	NZ_LJCX01000021.1	218482	225697
deepbgc	GCF_001298545	NZ_LJCX01000021.1	231516	232425
deepbgc	GCF_001298545	NZ_LJCX01000021.1	235230	235635
deepbgc	GCF_001298545	NZ_LJCX01000022.1	34971	37687
deepbgc	GCF_001298545	NZ_LJCX01000022.1	38988	68908
deepbgc	GCF_001298545	NZ_LJCX01000022.1	71390	115721
deepbgc	GCF_001298545	NZ_LJCX01000023.1	11547	12051
deepbgc	GCF_001298545	NZ_LJCX01000023.1	49073	50958
deepbgc	GCF_001298545	NZ_LJCX01000023.1	51392	52500
deepbgc	GCF_001298545	NZ_LJCX01000023.1	54532	68890
deepbgc	GCF_001298545	NZ_LJCX01000023.1	228222	230101
deepbgc	GCF_001298545	NZ_LJCX01000023.1	232447	241026
deepbgc	GCF_001298545	NZ_LJCX01000025.1	84073	122695
deepbgc	GCF_001298545	NZ_LJCX01000025.1	124524	127934
deepbgc	GCF_001298545	NZ_LJCX01000025.1	168780	174639
deepbgc	GCF_001298545	NZ_LJCX01000025.1	175893	202945
deepbgc	GCF_001298545	NZ_LJCX01000025.1	410272	411169
deepbgc	GCF_001298545	NZ_LJCX01000025.1	416068	424912
deepbgc	GCF_001298545	NZ_LJCX01000026.1	172883	205195
deepbgc	GCF_001298545	NZ_LJCX01000026.1	246645	247314
deepbgc	GCF_001298545	NZ_LJCX01000026.1	251646	255792
deepbgc	GCF_001298545	NZ_LJCX01000026.1	285484	307551
deepbgc	GCF_001298545	NZ_LJCX01000026.1	337126	362642
deepbgc	GCF_001298545	NZ_LJCX01000026.1	490891	493760
deepbgc	GCF_001298545	NZ_LJCX01000026.1	497359	519350
deepbgc	GCF_001298545	NZ_LJCX01000026.1	562662	567832
deepbgc	GCF_001298545	NZ_LJCX01000026.1	581337	582348
deepbgc	GCF_001298545	NZ_LJCX01000026.1	582842	589311
deepbgc	GCF_001298545	NZ_LJCX01000026.1	628672	635243
deepbgc	GCF_001298545	NZ_LJCX01000026.1	636620	637472
deepbgc	GCF_001298545	NZ_LJCX01000026.1	642182	695388
deepbgc	GCF_001298545	NZ_LJCX01000026.1	704238	729787
deepbgc	GCF_001298545	NZ_LJCX01000026.1	735680	758339
deepbgc	GCF_001298545	NZ_LJCX01000027.1	8461	9229
deepbgc	GCF_001298545	NZ_LJCX01000027.1	15625	16459
deepbgc	GCF_001298545	NZ_LJCX01000027.1	26436	87340
deepbgc	GCF_001298545	NZ_LJCX01000027.1	89984	90551
deepbgc	GCF_001298545	NZ_LJCX01000027.1	96612	112928
deepbgc	GCF_001298545	NZ_LJCX01000027.1	128147	133312
deepbgc	GCF_001298545	NZ_LJCX01000027.1	134152	136470
deepbgc	GCF_001298545	NZ_LJCX01000027.1	194145	195967
deepbgc	GCF_001298545	NZ_LJCX01000027.1	196757	224501
deepbgc	GCF_001298545	NZ_LJCX01000027.1	261564	272680
deepbgc	GCF_001298545	NZ_LJCX01000027.1	281515	325446
deepbgc	GCF_001298545	NZ_LJCX01000027.1	347708	397646
deepbgc	GCF_001298545	NZ_LJCX01000027.1	405296	406463
deepbgc	GCF_001298545	NZ_LJCX01000027.1	464388	474797
deepbgc	GCF_001298545	NZ_LJCX01000027.1	541814	542429
deepbgc	GCF_001298545	NZ_LJCX01000027.1	543444	584213
deepbgc	GCF_001298545	NZ_LJCX01000027.1	640507	655012
deepbgc	GCF_001298545	NZ_LJCX01000027.1	815327	819364
deepbgc	GCF_001298545	NZ_LJCX01000027.1	835856	862453
deepbgc	GCF_001298545	NZ_LJCX01000028.1	79368	85592
deepbgc	GCF_001298545	NZ_LJCX01000028.1	86670	87813
deepbgc	GCF_001298545	NZ_LJCX01000028.1	89681	90227
deepbgc	GCF_001298545	NZ_LJCX01000028.1	226601	246555
deepbgc	GCF_001298545	NZ_LJCX01000028.1	248460	250248
deepbgc	GCF_001298545	NZ_LJCX01000028.1	331461	339201
deepbgc	GCF_001298545	NZ_LJCX01000028.1	340537	400692
deepbgc	GCF_001298545	NZ_LJCX01000028.1	805987	818763
deepbgc	GCF_001298545	NZ_LJCX01000029.1	146795	160993
deepbgc	GCF_001298545	NZ_LJCX01000029.1	194319	221596
deepbgc	GCF_001298545	NZ_LJCX01000029.1	402254	429705
deepbgc	GCF_001298545	NZ_LJCX01000029.1	481431	481731
deepbgc	GCF_001298545	NZ_LJCX01000029.1	622799	623060
deepbgc	GCF_001298545	NZ_LJCX01000029.1	628462	629068
deepbgc	GCF_001298545	NZ_LJCX01000029.1	908954	910185
deepbgc	GCF_001298545	NZ_LJCX01000030.1	885	7041
deepbgc	GCF_001298545	NZ_LJCX01000030.1	8355	19600
deepbgc	GCF_001298545	NZ_LJCX01000030.1	48624	110296
deepbgc	GCF_001298545	NZ_LJCX01000030.1	204136	205246
deepbgc	GCF_001298545	NZ_LJCX01000030.1	215929	231882
deepbgc	GCF_001298545	NZ_LJCX01000030.1	243157	244006
deepbgc	GCF_001298545	NZ_LJCX01000030.1	272093	276977
deepbgc	GCF_001298545	NZ_LJCX01000030.1	356506	384800
deepbgc	GCF_001298545	NZ_LJCX01000030.1	386832	387987
deepbgc	GCF_001298545	NZ_LJCX01000030.1	565388	570212
deepbgc	GCF_001298545	NZ_LJCX01000030.1	573955	610857
deepbgc	GCF_001298545	NZ_LJCX01000030.1	615746	623787
deepbgc	GCF_001298545	NZ_LJCX01000030.1	624542	630093
deepbgc	GCF_001298545	NZ_LJCX01000030.1	640557	651484
deepbgc	GCF_001298545	NZ_LJCX01000032.1	618	95133
deepbgc	GCF_001298545	NZ_LJCX01000032.1	105407	112262
deepbgc	GCF_001298545	NZ_LJCX01000032.1	122679	144342
deepbgc	GCF_001298545	NZ_LJCX01000032.1	156940	166411
deepbgc	GCF_001298545	NZ_LJCX01000032.1	169492	179968
deepbgc	GCF_001298545	NZ_LJCX01000032.1	180645	185258
deepbgc	GCF_001298545	NZ_LJCX01000032.1	193350	194529
deepbgc	GCF_001298545	NZ_LJCX01000032.1	205420	220106
deepbgc	GCF_001298545	NZ_LJCX01000032.1	309062	310627
deepbgc	GCF_001298545	NZ_LJCX01000033.1	1	24469
deepbgc	GCF_001298545	NZ_LJCX01000033.1	87884	130341
deepbgc	GCF_001298545	NZ_LJCX01000033.1	131241	131634
deepbgc	GCF_001298545	NZ_LJCX01000033.1	145594	176622
deepbgc	GCF_001298545	NZ_LJCX01000033.1	190941	235160
deepbgc	GCF_001298545	NZ_LJCX01000034.1	1648	2144
deepbgc	GCF_001298545	NZ_LJCX01000034.1	4552	22926
deepbgc	GCF_001298545	NZ_LJCX01000034.1	232763	280837
deepbgc	GCF_001298545	NZ_LJCX01000036.1	1143	2986
deepbgc	GCF_001298545	NZ_LJCX01000036.1	43443	66367
deepbgc	GCF_001298545	NZ_LJCX01000036.1	87825	88209
deepbgc	GCF_001298545	NZ_LJCX01000036.1	89984	90368
deepbgc	GCF_001298545	NZ_LJCX01000037.1	22837	30335
deepbgc	GCF_001298545	NZ_LJCX01000037.1	31390	48245
deepbgc	GCF_001298545	NZ_LJCX01000037.1	92783	93494
deepbgc	GCF_001298545	NZ_LJCX01000037.1	104934	124155
deepbgc	GCF_001298545	NZ_LJCX01000037.1	125913	130953
deepbgc	GCF_001298545	NZ_LJCX01000038.1	904	92145
deepbgc	GCF_001298555	NZ_LJCW01000002.1	5312	27489
deepbgc	GCF_001298555	NZ_LJCW01000008.1	1	27184
deepbgc	GCF_001298555	NZ_LJCW01000010.1	3856	8974
deepbgc	GCF_001298555	NZ_LJCW01000010.1	14965	18790
deepbgc	GCF_001298555	NZ_LJCW01000011.1	100782	102282
deepbgc	GCF_001298555	NZ_LJCW01000011.1	107128	111709
deepbgc	GCF_001298555	NZ_LJCW01000012.1	64	26070
deepbgc	GCF_001298555	NZ_LJCW01000022.1	143	13402
deepbgc	GCF_001298555	NZ_LJCW01000022.1	31353	51847
deepbgc	GCF_001298555	NZ_LJCW01000022.1	67519	80429
deepbgc	GCF_001298555	NZ_LJCW01000023.1	0	22388
deepbgc	GCF_001298555	NZ_LJCW01000032.1	173	19834
deepbgc	GCF_001298555	NZ_LJCW01000035.1	19451	19739
deepbgc	GCF_001298555	NZ_LJCW01000043.1	34	32311
deepbgc	GCF_001298555	NZ_LJCW01000043.1	51673	73641
deepbgc	GCF_001298555	NZ_LJCW01000054.1	0	72999
deepbgc	GCF_001298555	NZ_LJCW01000065.1	22485	29762
deepbgc	GCF_001298555	NZ_LJCW01000065.1	54609	55248
deepbgc	GCF_001298555	NZ_LJCW01000076.1	36675	37449
deepbgc	GCF_001298555	NZ_LJCW01000076.1	39225	39456
deepbgc	GCF_001298555	NZ_LJCW01000076.1	55983	99877
deepbgc	GCF_001298555	NZ_LJCW01000108.1	6428	8377
deepbgc	GCF_001298555	NZ_LJCW01000108.1	79097	98558
deepbgc	GCF_001298555	NZ_LJCW01000109.1	1	59120
deepbgc	GCF_001298555	NZ_LJCW01000109.1	59874	60360
deepbgc	GCF_001298555	NZ_LJCW01000109.1	61801	66447
deepbgc	GCF_001298555	NZ_LJCW01000109.1	67891	69681
deepbgc	GCF_001298555	NZ_LJCW01000109.1	70048	70771
deepbgc	GCF_001298555	NZ_LJCW01000109.1	92116	93118
deepbgc	GCF_001298555	NZ_LJCW01000109.1	95586	96144
deepbgc	GCF_001298555	NZ_LJCW01000131.1	98926	99619
deepbgc	GCF_001298555	NZ_LJCW01000136.1	1	19392
deepbgc	GCF_001298555	NZ_LJCW01000142.1	2155	15001
deepbgc	GCF_001298555	NZ_LJCW01000142.1	51660	61467
deepbgc	GCF_001298555	NZ_LJCW01000142.1	66175	70153
deepbgc	GCF_001298555	NZ_LJCW01000164.1	1179	5348
deepbgc	GCF_001298555	NZ_LJCW01000164.1	17411	23705
deepbgc	GCF_001298555	NZ_LJCW01000164.1	32390	61814
deepbgc	GCF_001298555	NZ_LJCW01000175.1	30563	31172
deepbgc	GCF_001298555	NZ_LJCW01000175.1	89212	168783
deepbgc	GCF_001298555	NZ_LJCW01000175.1	173777	182857
deepbgc	GCF_001298555	NZ_LJCW01000197.1	2	60193
deepbgc	GCF_001298555	NZ_LJCW01000208.1	22700	23024
deepbgc	GCF_001298555	NZ_LJCW01000208.1	24413	62660
deepbgc	GCF_001298555	NZ_LJCW01000220.1	424	30546
deepbgc	GCF_001298555	NZ_LJCW01000220.1	35550	114104
deepbgc	GCF_001298555	NZ_LJCW01000220.1	115224	118938
deepbgc	GCF_001298555	NZ_LJCW01000220.1	151396	161178
deepbgc	GCF_001298555	NZ_LJCW01000264.1	34039	40062
deepbgc	GCF_001298555	NZ_LJCW01000264.1	43613	61768
deepbgc	GCF_001298555	NZ_LJCW01000324.1	40634	50412
deepbgc	GCF_001298555	NZ_LJCW01000326.1	43300	44665
deepbgc	GCF_001298555	NZ_LJCW01000328.1	36933	50809
deepbgc	GCF_001298555	NZ_LJCW01000330.1	44976	69672
deepbgc	GCF_001298555	NZ_LJCW01000331.1	587	14372
deepbgc	GCF_001298555	NZ_LJCW01000331.1	45496	53186
deepbgc	GCF_001298555	NZ_LJCW01000333.1	392	4928
deepbgc	GCF_001298555	NZ_LJCW01000333.1	30382	47184
deepbgc	GCF_001298555	NZ_LJCW01000334.1	24643	31120
deepbgc	GCF_001298555	NZ_LJCW01000334.1	32604	35742
deepbgc	GCF_001298555	NZ_LJCW01000334.1	40326	56044
deepbgc	GCF_001298555	NZ_LJCW01000340.1	96	41775
deepbgc	GCF_001298555	NZ_LJCW01000349.1	12024	12489
deepbgc	GCF_001298555	NZ_LJCW01000349.1	15457	29797
deepbgc	GCF_001298555	NZ_LJCW01000349.1	31723	32050
deepbgc	GCF_001298555	NZ_LJCW01000350.1	20553	44933
deepbgc	GCF_001298555	NZ_LJCW01000354.1	0	38499
deepbgc	GCF_001298555	NZ_LJCW01000358.1	1	33247
deepbgc	GCF_001298555	NZ_LJCW01000364.1	1	37805
deepbgc	GCF_001298555	NZ_LJCW01000370.1	1	32455
deepbgc	GCF_001298555	NZ_LJCW01000371.1	1089	7683
deepbgc	GCF_001298555	NZ_LJCW01000371.1	12295	28383
deepbgc	GCF_001298555	NZ_LJCW01000373.1	322	29248
deepbgc	GCF_001298555	NZ_LJCW01000378.1	241	30257
deepbgc	GCF_001298555	NZ_LJCW01000385.1	101	26214
deepbgc	GCF_001298555	NZ_LJCW01000390.1	91359	112270
deepbgc	GCF_001298575	NZ_LJCV01000001.1	138	32976
deepbgc	GCF_001298575	NZ_LJCV01000003.1	2	18989
deepbgc	GCF_001298575	NZ_LJCV01000003.1	22992	31565
deepbgc	GCF_001298575	NZ_LJCV01000006.1	11682	35480
deepbgc	GCF_001298575	NZ_LJCV01000010.1	9590	36020
deepbgc	GCF_001298575	NZ_LJCV01000016.1	239	15154
deepbgc	GCF_001298575	NZ_LJCV01000021.1	0	27497
deepbgc	GCF_001298575	NZ_LJCV01000022.1	35602	50212
deepbgc	GCF_001298575	NZ_LJCV01000022.1	54948	55632
deepbgc	GCF_001298575	NZ_LJCV01000022.1	64549	93717
deepbgc	GCF_001298575	NZ_LJCV01000026.1	0	27830
deepbgc	GCF_001298575	NZ_LJCV01000027.1	1	24365
deepbgc	GCF_001298575	NZ_LJCV01000028.1	11943	25330
deepbgc	GCF_001298575	NZ_LJCV01000031.1	2	24399
deepbgc	GCF_001298575	NZ_LJCV01000040.1	3710	22713
deepbgc	GCF_001298575	NZ_LJCV01000042.1	710	22671
deepbgc	GCF_001298575	NZ_LJCV01000044.1	1	122525
deepbgc	GCF_001298575	NZ_LJCV01000044.1	178805	180140
deepbgc	GCF_001298575	NZ_LJCV01000046.1	457	20675
deepbgc	GCF_001298575	NZ_LJCV01000047.1	124	22271
deepbgc	GCF_001298575	NZ_LJCV01000055.1	1	141469
deepbgc	GCF_001298575	NZ_LJCV01000055.1	228597	257401
deepbgc	GCF_001298575	NZ_LJCV01000063.1	0	20807
deepbgc	GCF_001298575	NZ_LJCV01000077.1	2	25398
deepbgc	GCF_001298575	NZ_LJCV01000077.1	31680	32430
deepbgc	GCF_001298575	NZ_LJCV01000077.1	83656	117441
deepbgc	GCF_001298575	NZ_LJCV01000088.1	68608	75372
deepbgc	GCF_001298575	NZ_LJCV01000092.1	11630	25185
deepbgc	GCF_001298575	NZ_LJCV01000092.1	29361	32141
deepbgc	GCF_001298575	NZ_LJCV01000092.1	33058	34276
deepbgc	GCF_001298575	NZ_LJCV01000092.1	35967	38461
deepbgc	GCF_001298575	NZ_LJCV01000099.1	2	35471
deepbgc	GCF_001298575	NZ_LJCV01000099.1	126917	127544
deepbgc	GCF_001298575	NZ_LJCV01000110.1	205	1684
deepbgc	GCF_001298575	NZ_LJCV01000110.1	26783	88968
deepbgc	GCF_001298575	NZ_LJCV01000110.1	114069	114300
deepbgc	GCF_001298575	NZ_LJCV01000110.1	115352	116732
deepbgc	GCF_001298575	NZ_LJCV01000110.1	117451	117955
deepbgc	GCF_001298575	NZ_LJCV01000110.1	127055	127370
deepbgc	GCF_001298575	NZ_LJCV01000110.1	142990	147939
deepbgc	GCF_001298575	NZ_LJCV01000111.1	1295	29245
deepbgc	GCF_001298575	NZ_LJCV01000111.1	32763	130358
deepbgc	GCF_001298575	NZ_LJCV01000122.1	1	22984
deepbgc	GCF_001298575	NZ_LJCV01000122.1	28099	30413
deepbgc	GCF_001298575	NZ_LJCV01000122.1	32299	35005
deepbgc	GCF_001298575	NZ_LJCV01000122.1	37195	40525
deepbgc	GCF_001298575	NZ_LJCV01000122.1	83438	90100
deepbgc	GCF_001298575	NZ_LJCV01000144.1	1	51293
deepbgc	GCF_001298575	NZ_LJCV01000177.1	35159	68421
deepbgc	GCF_001298575	NZ_LJCV01000209.1	565	5720
deepbgc	GCF_001298575	NZ_LJCV01000209.1	17641	81147
deepbgc	GCF_001298575	NZ_LJCV01000220.1	2	13307
deepbgc	GCF_001298575	NZ_LJCV01000220.1	15264	22819
deepbgc	GCF_001298575	NZ_LJCV01000220.1	33629	56765
deepbgc	GCF_001298575	NZ_LJCV01000220.1	59395	63499
deepbgc	GCF_001298575	NZ_LJCV01000220.1	65678	69074
deepbgc	GCF_001298575	NZ_LJCV01000231.1	8426	12359
deepbgc	GCF_001298575	NZ_LJCV01000231.1	13858	17914
deepbgc	GCF_001298575	NZ_LJCV01000231.1	34474	46860
deepbgc	GCF_001298575	NZ_LJCV01000242.1	191	6561
deepbgc	GCF_001298575	NZ_LJCV01000242.1	30016	30235
deepbgc	GCF_001298575	NZ_LJCV01000242.1	35744	36098
deepbgc	GCF_001298575	NZ_LJCV01000242.1	54363	54864
deepbgc	GCF_001298575	NZ_LJCV01000242.1	60655	61660
deepbgc	GCF_001298575	NZ_LJCV01000242.1	63789	72225
deepbgc	GCF_001298575	NZ_LJCV01000242.1	79340	86872
deepbgc	GCF_001298575	NZ_LJCV01000246.1	14972	50876
deepbgc	GCF_001298575	NZ_LJCV01000246.1	52314	53046
deepbgc	GCF_001298575	NZ_LJCV01000246.1	54389	62150
deepbgc	GCF_001298575	NZ_LJCV01000246.1	62674	74541
deepbgc	GCF_001298575	NZ_LJCV01000248.1	4799	5600
deepbgc	GCF_001298575	NZ_LJCV01000248.1	60572	85815
deepbgc	GCF_001298575	NZ_LJCV01000252.1	55083	126029
deepbgc	GCF_001298575	NZ_LJCV01000252.1	142373	146658
deepbgc	GCF_001298575	NZ_LJCV01000254.1	28597	67882
deepbgc	GCF_001298575	NZ_LJCV01000255.1	15880	36571
deepbgc	GCF_001298575	NZ_LJCV01000255.1	44631	45297
deepbgc	GCF_001298575	NZ_LJCV01000255.1	59677	63139
deepbgc	GCF_001298575	NZ_LJCV01000255.1	64258	73471
deepbgc	GCF_001298575	NZ_LJCV01000261.1	23	53709
deepbgc	GCF_001298575	NZ_LJCV01000264.1	0	51575
deepbgc	GCF_001298575	NZ_LJCV01000265.1	0	8085
deepbgc	GCF_001298575	NZ_LJCV01000265.1	9077	10166
deepbgc	GCF_001298575	NZ_LJCV01000265.1	12429	59655
deepbgc	GCF_001298575	NZ_LJCV01000265.1	61044	63894
deepbgc	GCF_001298575	NZ_LJCV01000273.1	1701	34317
deepbgc	GCF_001298575	NZ_LJCV01000273.1	35239	38370
deepbgc	GCF_001298575	NZ_LJCV01000273.1	43889	50569
deepbgc	GCF_001298575	NZ_LJCV01000274.1	19259	24456
deepbgc	GCF_001298575	NZ_LJCV01000274.1	61801	86060
deepbgc	GCF_001298575	NZ_LJCV01000274.1	86766	91809
deepbgc	GCF_001298575	NZ_LJCV01000274.1	106791	116968
deepbgc	GCF_001298575	NZ_LJCV01000275.1	1	77542
deepbgc	GCF_001298575	NZ_LJCV01000275.1	82832	83417
deepbgc	GCF_001298575	NZ_LJCV01000275.1	155018	210027
deepbgc	GCF_001298575	NZ_LJCV01000276.1	37846	41563
deepbgc	GCF_001298575	NZ_LJCV01000280.1	2	416
deepbgc	GCF_001298575	NZ_LJCV01000280.1	17488	50192
deepbgc	GCF_001298575	NZ_LJCV01000284.1	157	31105
deepbgc	GCF_001298575	NZ_LJCV01000288.1	6626	16026
deepbgc	GCF_001298575	NZ_LJCV01000292.1	22865	23444
deepbgc	GCF_001298575	NZ_LJCV01000292.1	54054	62787
deepbgc	GCF_001298575	NZ_LJCV01000292.1	69158	70385
deepbgc	GCF_001298575	NZ_LJCV01000293.1	287	42651
deepbgc	GCF_001298575	NZ_LJCV01000294.1	345	40605
deepbgc	GCF_001298575	NZ_LJCV01000302.1	1	4750
deepbgc	GCF_001298575	NZ_LJCV01000302.1	9295	13424
deepbgc	GCF_001298575	NZ_LJCV01000302.1	13949	29996
deepbgc	GCF_001298575	NZ_LJCV01000302.1	35327	36140
deepbgc	GCF_001298575	NZ_LJCV01000303.1	1552	8294
deepbgc	GCF_001298575	NZ_LJCV01000303.1	22518	27520
deepbgc	GCF_001298575	NZ_LJCV01000303.1	30115	30289
deepbgc	GCF_001298575	NZ_LJCV01000304.1	0	15961
deepbgc	GCF_001298575	NZ_LJCV01000307.1	10313	82236
deepbgc	GCF_001298575	NZ_LJCV01000307.1	83465	86329
deepbgc	GCF_001298575	NZ_LJCV01000309.1	29543	37143
deepbgc	GCF_001298575	NZ_LJCV01000315.1	5088	6285
deepbgc	GCF_001298575	NZ_LJCV01000315.1	8948	35127
deepbgc	GCF_001298575	NZ_LJCV01000317.1	253	32256
deepbgc	GCF_001298675	NZ_CYIG01000030.1	45838	50405
deepbgc	GCF_001298675	NZ_CYIG01000030.1	52295	53075
deepbgc	GCF_001298675	NZ_CYIG01000030.1	56777	58615
deepbgc	GCF_001298675	NZ_CYIG01000030.1	61106	63962
deepbgc	GCF_001298675	NZ_CYIG01000037.1	20033	21191
deepbgc	GCF_001298675	NZ_CYIG01000037.1	23877	30277
deepbgc	GCF_001298675	NZ_CYIG01000037.1	31889	37394
deepbgc	GCF_001298735	NZ_CYSP01000001.1	6333	7191
deepbgc	GCF_001298735	NZ_CYSP01000001.1	73590	82674
deepbgc	GCF_001298735	NZ_CYSP01000002.1	132287	148605
deepbgc	GCF_001298735	NZ_CYSP01000002.1	172053	228844
deepbgc	GCF_001298735	NZ_CYSP01000003.1	44592	48624
deepbgc	GCF_001298735	NZ_CYSP01000003.1	49289	53715
deepbgc	GCF_001298735	NZ_CYSP01000004.1	189964	212937
deepbgc	GCF_001298735	NZ_CYSP01000005.1	78858	85536
deepbgc	GCF_001298735	NZ_CYSP01000005.1	156412	170394
deepbgc	GCF_001298735	NZ_CYSP01000005.1	196835	197929
deepbgc	GCF_001299455	NZ_CYUK01000003.1	180419	196554
deepbgc	GCF_001299455	NZ_CYUK01000003.1	437456	438068
deepbgc	GCF_001299455	NZ_CYUK01000003.1	1225772	1226441
deepbgc	GCF_001299475	NZ_CYUJ01000002.1	283761	294699
deepbgc	GCF_001299475	NZ_CYUJ01000002.1	365982	368272
deepbgc	GCF_001299475	NZ_CYUJ01000002.1	790136	791757
deepbgc	GCF_001299635	NZ_JRHN01000024.1	85127	99526
deepbgc	GCF_001299635	NZ_JRHN01000031.1	356882	361693
deepbgc	GCF_001299635	NZ_JRHN01000046.1	8004	33901
deepbgc	GCF_001302245	NZ_LGYU01000004.1	106177	107200
deepbgc	GCF_001302245	NZ_LGYU01000004.1	108003	108642
deepbgc	GCF_001302245	NZ_LGYU01000004.1	111702	161197
deepbgc	GCF_001302245	NZ_LGYU01000004.1	164413	164941
deepbgc	GCF_001302245	NZ_LGYU01000008.1	2628	42875
deepbgc	GCF_001302245	NZ_LGYU01000008.1	110285	122896
deepbgc	GCF_001302245	NZ_LGYU01000015.1	118495	122418
deepbgc	GCF_001302245	NZ_LGYU01000015.1	131056	132971
deepbgc	GCF_001302245	NZ_LGYU01000015.1	133835	140856
deepbgc	GCF_001302245	NZ_LGYU01000016.1	4967	9431
deepbgc	GCF_001302245	NZ_LGYU01000016.1	12301	12796
deepbgc	GCF_001302245	NZ_LGYU01000016.1	425016	438343
deepbgc	GCF_001302245	NZ_LGYU01000016.1	608092	624035
deepbgc	GCF_001302245	NZ_LGYU01000018.1	3673	9451
deepbgc	GCF_001302245	NZ_LGYU01000020.1	51235	71238
deepbgc	GCF_001302245	NZ_LGYU01000020.1	79284	92405
deepbgc	GCF_001302245	NZ_LGYU01000020.1	148715	189181
deepbgc	GCF_001302245	NZ_LGYU01000020.1	192339	193206
deepbgc	GCF_001302245	NZ_LGYU01000020.1	194916	196666
deepbgc	GCF_001302245	NZ_LGYU01000020.1	199475	201599
deepbgc	GCF_001302245	NZ_LGYU01000020.1	225164	230356
deepbgc	GCF_001302245	NZ_LGYU01000020.1	239618	246440
deepbgc	GCF_001302245	NZ_LGYU01000027.1	96	40723
deepbgc	GCF_001302265	NZ_LHQM01000013.1	30328	35078
deepbgc	GCF_001302565	NZ_CP012750.1	300353	325845
deepbgc	GCF_001302565	NZ_CP012750.1	371432	378940
deepbgc	GCF_001302565	NZ_CP012750.1	381068	383198
deepbgc	GCF_001302565	NZ_CP012750.1	383973	387578
deepbgc	GCF_001302565	NZ_CP012750.1	388107	388855
deepbgc	GCF_001302565	NZ_CP012750.1	391736	397703
deepbgc	GCF_001302565	NZ_CP012750.1	398467	402664
deepbgc	GCF_001302565	NZ_CP012750.1	549807	550935
deepbgc	GCF_001302565	NZ_CP012750.1	815734	816283
deepbgc	GCF_001302565	NZ_CP012750.1	1075718	1084965
deepbgc	GCF_001302565	NZ_CP012750.1	1496238	1497975
deepbgc	GCF_001302565	NZ_CP012750.1	1559376	1561911
deepbgc	GCF_001302565	NZ_CP012750.1	1577840	1594618
deepbgc	GCF_001302565	NZ_CP012750.1	1642135	1643173
deepbgc	GCF_001302565	NZ_CP012750.1	1644031	1644922
deepbgc	GCF_001302565	NZ_CP012750.1	1645673	1654545
deepbgc	GCF_001302565	NZ_CP012750.1	1696927	1708898
deepbgc	GCF_001302565	NZ_CP012750.1	1730365	1746894
deepbgc	GCF_001302565	NZ_CP012750.1	2412254	2417216
deepbgc	GCF_001302565	NZ_CP012750.1	2884948	2908058
deepbgc	GCF_001302565	NZ_CP012750.1	3258631	3312356
deepbgc	GCF_001302565	NZ_CP012750.1	3313212	3313644
deepbgc	GCF_001302565	NZ_CP012750.1	3365203	3366487
deepbgc	GCF_001302565	NZ_CP012750.1	3369164	3371842
deepbgc	GCF_001302565	NZ_CP012750.1	3372858	3386171
deepbgc	GCF_001302565	NZ_CP012750.1	3387215	3388322
deepbgc	GCF_001302565	NZ_CP012750.1	3389599	3391684
deepbgc	GCF_001302565	NZ_CP012750.1	3401273	3402711
deepbgc	GCF_001302565	NZ_CP012750.1	3484660	3488173
deepbgc	GCF_001302565	NZ_CP012750.1	3489634	3491230
deepbgc	GCF_001302565	NZ_CP012750.1	3493769	3505900
deepbgc	GCF_001302565	NZ_CP012750.1	3522150	3522939
deepbgc	GCF_001302565	NZ_CP012750.1	3618185	3619522
deepbgc	GCF_001302565	NZ_CP012750.1	3636735	3637416
deepbgc	GCF_001302565	NZ_CP012750.1	3703684	3767427
deepbgc	GCF_001302585	NZ_CP012752.1	87711	94060
deepbgc	GCF_001302585	NZ_CP012752.1	114359	126593
deepbgc	GCF_001302585	NZ_CP012752.1	151829	220293
deepbgc	GCF_001302585	NZ_CP012752.1	221662	223319
deepbgc	GCF_001302585	NZ_CP012752.1	224975	225902
deepbgc	GCF_001302585	NZ_CP012752.1	228125	240479
deepbgc	GCF_001302585	NZ_CP012752.1	244836	245694
deepbgc	GCF_001302585	NZ_CP012752.1	420842	425655
deepbgc	GCF_001302585	NZ_CP012752.1	530278	540681
deepbgc	GCF_001302585	NZ_CP012752.1	645355	646189
deepbgc	GCF_001302585	NZ_CP012752.1	647681	651724
deepbgc	GCF_001302585	NZ_CP012752.1	652910	655720
deepbgc	GCF_001302585	NZ_CP012752.1	656723	657311
deepbgc	GCF_001302585	NZ_CP012752.1	660781	667857
deepbgc	GCF_001302585	NZ_CP012752.1	670205	684902
deepbgc	GCF_001302585	NZ_CP012752.1	711480	727883
deepbgc	GCF_001302585	NZ_CP012752.1	728671	729865
deepbgc	GCF_001302585	NZ_CP012752.1	732904	733474
deepbgc	GCF_001302585	NZ_CP012752.1	736903	738697
deepbgc	GCF_001302585	NZ_CP012752.1	881471	881732
deepbgc	GCF_001302585	NZ_CP012752.1	947737	966941
deepbgc	GCF_001302585	NZ_CP012752.1	969831	970854
deepbgc	GCF_001302585	NZ_CP012752.1	985172	1033742
deepbgc	GCF_001302585	NZ_CP012752.1	1078695	1087923
deepbgc	GCF_001302585	NZ_CP012752.1	1101409	1101772
deepbgc	GCF_001302585	NZ_CP012752.1	1120021	1123721
deepbgc	GCF_001302585	NZ_CP012752.1	1148644	1149751
deepbgc	GCF_001302585	NZ_CP012752.1	1152776	1154039
deepbgc	GCF_001302585	NZ_CP012752.1	1168722	1169940
deepbgc	GCF_001302585	NZ_CP012752.1	1173213	1173999
deepbgc	GCF_001302585	NZ_CP012752.1	1298708	1301982
deepbgc	GCF_001302585	NZ_CP012752.1	1483818	1493522
deepbgc	GCF_001302585	NZ_CP012752.1	1548908	1581313
deepbgc	GCF_001302585	NZ_CP012752.1	1609843	1617355
deepbgc	GCF_001302585	NZ_CP012752.1	1866265	1877449
deepbgc	GCF_001302585	NZ_CP012752.1	1985828	2032925
deepbgc	GCF_001302585	NZ_CP012752.1	2040031	2051086
deepbgc	GCF_001302585	NZ_CP012752.1	2051894	2054249
deepbgc	GCF_001302585	NZ_CP012752.1	2327381	2339543
deepbgc	GCF_001302585	NZ_CP012752.1	2367134	2435166
deepbgc	GCF_001302585	NZ_CP012752.1	2437306	2441179
deepbgc	GCF_001302585	NZ_CP012752.1	2707589	2738564
deepbgc	GCF_001302585	NZ_CP012752.1	2873609	2875983
deepbgc	GCF_001302585	NZ_CP012752.1	3035351	3035558
deepbgc	GCF_001302585	NZ_CP012752.1	3054961	3056505
deepbgc	GCF_001302585	NZ_CP012752.1	3057399	3058677
deepbgc	GCF_001302585	NZ_CP012752.1	3156600	3158439
deepbgc	GCF_001302585	NZ_CP012752.1	3174164	3174530
deepbgc	GCF_001302585	NZ_CP012752.1	3177108	3179072
deepbgc	GCF_001302585	NZ_CP012752.1	3180750	3208757
deepbgc	GCF_001302585	NZ_CP012752.1	3211442	3213090
deepbgc	GCF_001302585	NZ_CP012752.1	3221795	3223349
deepbgc	GCF_001302585	NZ_CP012752.1	3224147	3226999
deepbgc	GCF_001302585	NZ_CP012752.1	3229785	3230331
deepbgc	GCF_001302585	NZ_CP012752.1	3234310	3250718
deepbgc	GCF_001302585	NZ_CP012752.1	3253056	3275998
deepbgc	GCF_001302585	NZ_CP012752.1	3390708	3404404
deepbgc	GCF_001302585	NZ_CP012752.1	3420793	3427160
deepbgc	GCF_001302585	NZ_CP012752.1	3430973	3438299
deepbgc	GCF_001302585	NZ_CP012752.1	3522246	3583468
deepbgc	GCF_001302585	NZ_CP012752.1	3584951	3588483
deepbgc	GCF_001302585	NZ_CP012752.1	3590905	3592282
deepbgc	GCF_001302585	NZ_CP012752.1	3595472	3599421
deepbgc	GCF_001302585	NZ_CP012752.1	3599786	3601617
deepbgc	GCF_001302585	NZ_CP012752.1	3624745	3629049
deepbgc	GCF_001302585	NZ_CP012752.1	3635236	3636950
deepbgc	GCF_001302585	NZ_CP012752.1	3640017	3714708
deepbgc	GCF_001302585	NZ_CP012752.1	3716341	3813994
deepbgc	GCF_001302585	NZ_CP012752.1	3844651	4006922
deepbgc	GCF_001302585	NZ_CP012752.1	4071957	4184663
deepbgc	GCF_001302585	NZ_CP012752.1	4204155	4204941
deepbgc	GCF_001302585	NZ_CP012752.1	4218872	4219949
deepbgc	GCF_001302585	NZ_CP012752.1	4279110	4292922
deepbgc	GCF_001302585	NZ_CP012752.1	4299637	4311202
deepbgc	GCF_001302585	NZ_CP012752.1	4531967	4532309
deepbgc	GCF_001302585	NZ_CP012752.1	4533318	4537320
deepbgc	GCF_001302585	NZ_CP012752.1	4547302	4630833
deepbgc	GCF_001302585	NZ_CP012752.1	4656728	4682117
deepbgc	GCF_001302585	NZ_CP012752.1	4706845	4752819
deepbgc	GCF_001302585	NZ_CP012752.1	4770103	4776942
deepbgc	GCF_001302585	NZ_CP012752.1	4781082	4781442
deepbgc	GCF_001302585	NZ_CP012752.1	4782404	4982894
deepbgc	GCF_001302585	NZ_CP012752.1	5042072	5042885
deepbgc	GCF_001302585	NZ_CP012752.1	5044322	5048310
deepbgc	GCF_001302585	NZ_CP012752.1	5053199	5053963
deepbgc	GCF_001302585	NZ_CP012752.1	5055906	5057010
deepbgc	GCF_001302585	NZ_CP012752.1	5071686	5092550
deepbgc	GCF_001302585	NZ_CP012752.1	5093620	5093812
deepbgc	GCF_001302585	NZ_CP012752.1	5095614	5156832
deepbgc	GCF_001302585	NZ_CP012752.1	5161248	5162898
deepbgc	GCF_001302585	NZ_CP012752.1	5185211	5186291
deepbgc	GCF_001302585	NZ_CP012752.1	5189847	5192247
deepbgc	GCF_001302585	NZ_CP012752.1	5194188	5194776
deepbgc	GCF_001302585	NZ_CP012752.1	5210356	5234575
deepbgc	GCF_001302585	NZ_CP012752.1	5251899	5262371
deepbgc	GCF_001302585	NZ_CP012752.1	5342034	5371518
deepbgc	GCF_001302585	NZ_CP012752.1	5432163	5432556
deepbgc	GCF_001302585	NZ_CP012752.1	5438031	5471502
deepbgc	GCF_001302585	NZ_CP012752.1	5479765	5481364
deepbgc	GCF_001302585	NZ_CP012752.1	5504086	5521106
deepbgc	GCF_001302585	NZ_CP012752.1	5522400	5543795
deepbgc	GCF_001302585	NZ_CP012752.1	5576744	5577719
deepbgc	GCF_001302585	NZ_CP012752.1	5578721	5579825
deepbgc	GCF_001302585	NZ_CP012752.1	5581337	5620436
deepbgc	GCF_001302585	NZ_CP012752.1	5682578	5905841
deepbgc	GCF_001302585	NZ_CP012752.1	5912301	5920680
deepbgc	GCF_001302585	NZ_CP012752.1	5984559	5990714
deepbgc	GCF_001302585	NZ_CP012752.1	5999138	6004947
deepbgc	GCF_001302585	NZ_CP012752.1	6005404	6005980
deepbgc	GCF_001302585	NZ_CP012752.1	6007519	6010869
deepbgc	GCF_001302585	NZ_CP012752.1	6014305	6037729
deepbgc	GCF_001302585	NZ_CP012752.1	6057123	6058245
deepbgc	GCF_001302585	NZ_CP012752.1	6320663	6329491
deepbgc	GCF_001302585	NZ_CP012752.1	6331114	6665967
deepbgc	GCF_001302585	NZ_CP012752.1	6713661	6782594
deepbgc	GCF_001302585	NZ_CP012752.1	6783739	6859083
deepbgc	GCF_001302585	NZ_CP012752.1	6882989	6961997
deepbgc	GCF_001302585	NZ_CP012752.1	6964857	6982149
deepbgc	GCF_001302585	NZ_CP012752.1	7014054	7014723
deepbgc	GCF_001302585	NZ_CP012752.1	7024418	7055342
deepbgc	GCF_001302585	NZ_CP012752.1	7065413	7066190
deepbgc	GCF_001302585	NZ_CP012752.1	7067366	7067915
deepbgc	GCF_001302585	NZ_CP012752.1	7068590	7069247
deepbgc	GCF_001302585	NZ_CP012752.1	7081361	7095023
deepbgc	GCF_001302585	NZ_CP012752.1	7117604	7183707
deepbgc	GCF_001302585	NZ_CP012752.1	7215970	7267181
deepbgc	GCF_001302585	NZ_CP012752.1	7269208	7270021
deepbgc	GCF_001302585	NZ_CP012752.1	7271365	7276848
deepbgc	GCF_001302585	NZ_CP012752.1	7317484	7340195
deepbgc	GCF_001302585	NZ_CP012752.1	7346746	7351741
deepbgc	GCF_001302585	NZ_CP012752.1	7368417	7378642
deepbgc	GCF_001302585	NZ_CP012752.1	7385815	7409323
deepbgc	GCF_001302585	NZ_CP012752.1	7410150	7412799
deepbgc	GCF_001302585	NZ_CP012752.1	7448316	7456885
deepbgc	GCF_001302585	NZ_CP012752.1	7457265	7457877
deepbgc	GCF_001302585	NZ_CP012752.1	7485820	7499075
deepbgc	GCF_001302585	NZ_CP012752.1	7556647	7559467
deepbgc	GCF_001302585	NZ_CP012752.1	7560240	7560906
deepbgc	GCF_001302585	NZ_CP012752.1	7567744	7568287
deepbgc	GCF_001302585	NZ_CP012752.1	7591549	7596940
deepbgc	GCF_001302585	NZ_CP012752.1	7598877	7630695
deepbgc	GCF_001302585	NZ_CP012752.1	7631051	7649319
deepbgc	GCF_001302585	NZ_CP012752.1	7650236	7653211
deepbgc	GCF_001302585	NZ_CP012752.1	7760547	7772321
deepbgc	GCF_001302585	NZ_CP012752.1	7842484	7869772
deepbgc	GCF_001302585	NZ_CP012752.1	7904630	7921759
deepbgc	GCF_001302585	NZ_CP012752.1	7922411	7925762
deepbgc	GCF_001302585	NZ_CP012752.1	8158747	8159787
deepbgc	GCF_001302585	NZ_CP012752.1	8273778	8284767
deepbgc	GCF_001302585	NZ_CP012752.1	8321829	8331438
deepbgc	GCF_001302585	NZ_CP012752.1	8335167	8359188
deepbgc	GCF_001302585	NZ_CP012752.1	8371068	8374356
deepbgc	GCF_001302585	NZ_CP012752.1	8377065	8384968
deepbgc	GCF_001302585	NZ_CP012752.1	8385968	8408879
deepbgc	GCF_001302585	NZ_CP012752.1	8452902	8478612
deepbgc	GCF_001302585	NZ_CP012752.1	8480071	8620187
deepbgc	GCF_001302585	NZ_CP012752.1	8633059	8636350
deepbgc	GCF_001302585	NZ_CP012752.1	8746996	8747665
deepbgc	GCF_001302585	NZ_CP012752.1	8817931	8925528
deepbgc	GCF_001302585	NZ_CP012752.1	8947135	8948047
deepbgc	GCF_001302585	NZ_CP012752.1	8967444	8991176
deepbgc	GCF_001302585	NZ_CP012752.1	9009959	9012713
deepbgc	GCF_001302585	NZ_CP012752.1	9042699	9044118
deepbgc	GCF_001302585	NZ_CP012752.1	9135826	9207114
deepbgc	GCF_001302585	NZ_CP012752.1	9254907	9272312
deepbgc	GCF_001302585	NZ_CP012752.1	9293454	9334434
deepbgc	GCF_001302585	NZ_CP012752.1	9379143	9454401
deepbgc	GCF_001302585	NZ_CP012752.1	9462834	9465821
deepbgc	GCF_001302585	NZ_CP012752.1	9500867	9508487
deepbgc	GCF_001302585	NZ_CP012752.1	9512026	9512515
deepbgc	GCF_001302585	NZ_CP012752.1	9519447	9690911
deepbgc	GCF_001302585	NZ_CP012752.1	9996282	9997972
deepbgc	GCF_001302585	NZ_CP012752.1	10164237	10197189
deepbgc	GCF_001302585	NZ_CP012752.1	10261406	10264617
deepbgc	GCF_001302585	NZ_CP012752.1	10332065	10333229
deepbgc	GCF_001302585	NZ_CP012752.1	10336175	10337069
deepbgc	GCF_001302585	NZ_CP012752.1	10356229	10358368
deepbgc	GCF_001302585	NZ_CP012752.1	10359342	10363652
deepbgc	GCF_001302585	NZ_CP012752.1	10416425	10429753
deepbgc	GCF_001302585	NZ_CP012752.1	10458461	10487494
deepbgc	GCF_001302585	NZ_CP012752.1	10494408	10498403
deepbgc	GCF_001302585	NZ_CP012752.1	10531195	10534879
deepbgc	GCF_001302585	NZ_CP012752.1	10540669	10545102
deepbgc	GCF_001302585	NZ_CP012752.1	10581086	10582759
deepbgc	GCF_001302585	NZ_CP012752.1	10586409	10668487
deepbgc	GCF_001302585	NZ_CP012752.1	10776955	10819535
deepbgc	GCF_001302585	NZ_CP012752.1	10941185	10947817
deepbgc	GCF_001302585	NZ_CP012752.1	11068506	11084236
deepbgc	GCF_001302585	NZ_CP012752.1	11159364	11162780
deepbgc	GCF_001302585	NZ_CP012752.1	11209587	11232793
deepbgc	GCF_001302585	NZ_CP012752.1	11304263	11306390
deepbgc	GCF_001302585	NZ_CP012752.1	11308144	11373756
deepbgc	GCF_001303895	NZ_LJSD01000001.1	106	9780
deepbgc	GCF_001303895	NZ_LJSD01000001.1	35123	37877
deepbgc	GCF_001303895	NZ_LJSD01000001.1	40143	65890
deepbgc	GCF_001303895	NZ_LJSD01000001.1	115150	119817
deepbgc	GCF_001303895	NZ_LJSD01000001.1	120608	120788
deepbgc	GCF_001303895	NZ_LJSD01000001.1	329739	340830
deepbgc	GCF_001303895	NZ_LJSD01000001.1	344069	354658
deepbgc	GCF_001303895	NZ_LJSD01000001.1	356484	360394
deepbgc	GCF_001303895	NZ_LJSD01000009.1	69567	72086
deepbgc	GCF_001303895	NZ_LJSD01000009.1	108824	110661
deepbgc	GCF_001303895	NZ_LJSD01000011.1	14674	15250
deepbgc	GCF_001303895	NZ_LJSD01000011.1	17980	21848
deepbgc	GCF_001303895	NZ_LJSD01000011.1	51800	54767
deepbgc	GCF_001303895	NZ_LJSD01000011.1	138099	140989
deepbgc	GCF_001303895	NZ_LJSD01000011.1	311217	343101
deepbgc	GCF_001303895	NZ_LJSD01000011.1	539278	540646
deepbgc	GCF_001303895	NZ_LJSD01000011.1	593596	594298
deepbgc	GCF_001303895	NZ_LJSD01000011.1	602677	608757
deepbgc	GCF_001303895	NZ_LJSD01000011.1	613752	618795
deepbgc	GCF_001303895	NZ_LJSD01000011.1	625896	631161
deepbgc	GCF_001303895	NZ_LJSD01000011.1	746283	753892
deepbgc	GCF_001303895	NZ_LJSD01000011.1	754464	756497
deepbgc	GCF_001303895	NZ_LJSD01000011.1	757086	757866
deepbgc	GCF_001303895	NZ_LJSD01000014.1	4847	38029
deepbgc	GCF_001303895	NZ_LJSD01000014.1	75126	103579
deepbgc	GCF_001303895	NZ_LJSD01000014.1	105562	111823
deepbgc	GCF_001303895	NZ_LJSD01000014.1	112748	114016
deepbgc	GCF_001303895	NZ_LJSD01000014.1	116680	118072
deepbgc	GCF_001303895	NZ_LJSD01000016.1	67478	68117
deepbgc	GCF_001303895	NZ_LJSD01000016.1	71119	102599
deepbgc	GCF_001303895	NZ_LJSD01000019.1	0	8776
deepbgc	GCF_001303895	NZ_LJSD01000040.1	60509	77450
deepbgc	GCF_001303895	NZ_LJSD01000043.1	23289	24501
deepbgc	GCF_001303895	NZ_LJSD01000043.1	27006	29535
deepbgc	GCF_001303895	NZ_LJSD01000043.1	34935	37066
deepbgc	GCF_001303895	NZ_LJSD01000071.1	55445	65697
deepbgc	GCF_001304695	NZ_JFAQ01000012.1	514	7654
deepbgc	GCF_001304695	NZ_JFAQ01000013.1	4485	30559
deepbgc	GCF_001304695	NZ_JFAQ01000024.1	11639	13782
deepbgc	GCF_001304695	NZ_JFAQ01000056.1	1280	6171
deepbgc	GCF_001304695	NZ_JFAQ01000119.1	2	19845
deepbgc	GCF_001304695	NZ_JFAQ01000164.1	26340	48879
deepbgc	GCF_001304695	NZ_JFAQ01000190.1	11598	27251
deepbgc	GCF_001304995	NZ_BBZU01000004.1	133400	133715
deepbgc	GCF_001304995	NZ_BBZU01000004.1	154776	156294
deepbgc	GCF_001304995	NZ_BBZU01000004.1	169253	169532
deepbgc	GCF_001304995	NZ_BBZU01000004.1	172519	173383
deepbgc	GCF_001304995	NZ_BBZU01000006.1	67828	69603
deepbgc	GCF_001305115	NZ_BCAA01000001.1	9134	12932
deepbgc	GCF_001305115	NZ_BCAA01000002.1	61787	73255
deepbgc	GCF_001305115	NZ_BCAA01000002.1	78734	80120
deepbgc	GCF_001305295	NZ_LJSI01000015.1	73721	74648
deepbgc	GCF_001305295	NZ_LJSI01000015.1	75456	97655
deepbgc	GCF_001305295	NZ_LJSI01000020.1	27100	36729
deepbgc	GCF_001305295	NZ_LJSI01000020.1	47775	53931
deepbgc	GCF_001305295	NZ_LJSI01000020.1	75740	77923
deepbgc	GCF_001305295	NZ_LJSI01000026.1	1836	5670
deepbgc	GCF_001305295	NZ_LJSI01000026.1	124776	126434
deepbgc	GCF_001305295	NZ_LJSI01000026.1	128152	148316
deepbgc	GCF_001305295	NZ_LJSI01000026.1	150357	150873
deepbgc	GCF_001305295	NZ_LJSI01000026.1	155650	159330
deepbgc	GCF_001305295	NZ_LJSI01000026.1	192016	192778
deepbgc	GCF_001305295	NZ_LJSI01000035.1	150014	159039
deepbgc	GCF_001305295	NZ_LJSI01000045.1	18700	23195
deepbgc	GCF_001305295	NZ_LJSI01000047.1	257	2173
deepbgc	GCF_001305295	NZ_LJSI01000047.1	3792	6864
deepbgc	GCF_001305295	NZ_LJSI01000053.1	26759	32149
deepbgc	GCF_001305295	NZ_LJSI01000053.1	328240	329453
deepbgc	GCF_001305295	NZ_LJSI01000053.1	822584	843110
deepbgc	GCF_001305295	NZ_LJSI01000053.1	868448	912233
deepbgc	GCF_001305295	NZ_LJSI01000053.1	951666	953624
deepbgc	GCF_001305295	NZ_LJSI01000054.1	104470	106210
deepbgc	GCF_001305295	NZ_LJSI01000054.1	116303	123711
deepbgc	GCF_001305295	NZ_LJSI01000054.1	129467	130472
deepbgc	GCF_001305515	NZ_LJYW01000001.1	225884	233650
deepbgc	GCF_001305515	NZ_LJYW01000001.1	330347	349692
deepbgc	GCF_001305515	NZ_LJYW01000001.1	506110	508081
deepbgc	GCF_001305515	NZ_LJYW01000001.1	527444	529498
deepbgc	GCF_001305515	NZ_LJYW01000001.1	533740	535672
deepbgc	GCF_001305515	NZ_LJYW01000001.1	604876	652512
deepbgc	GCF_001305515	NZ_LJYW01000001.1	670210	672938
deepbgc	GCF_001305515	NZ_LJYW01000001.1	682723	684478
deepbgc	GCF_001305515	NZ_LJYW01000001.1	935852	945635
deepbgc	GCF_001305515	NZ_LJYW01000001.1	947267	951275
deepbgc	GCF_001305515	NZ_LJYW01000001.1	1434582	1458649
deepbgc	GCF_001305515	NZ_LJYW01000001.1	1460469	1478300
deepbgc	GCF_001305515	NZ_LJYW01000001.1	2025901	2027794
deepbgc	GCF_001305515	NZ_LJYW01000001.1	2033055	2081028
deepbgc	GCF_001305515	NZ_LJYW01000001.1	2086301	2087975
deepbgc	GCF_001305515	NZ_LJYW01000001.1	2392699	2395542
deepbgc	GCF_001305515	NZ_LJYW01000001.1	2418239	2419286
deepbgc	GCF_001305515	NZ_LJYW01000001.1	2712314	2741181
deepbgc	GCF_001305515	NZ_LJYW01000001.1	3227862	3231840
deepbgc	GCF_001305515	NZ_LJYW01000001.1	3232747	3245977
deepbgc	GCF_001305515	NZ_LJYW01000001.1	3264661	3271167
deepbgc	GCF_001305515	NZ_LJYW01000001.1	3394607	3395237
deepbgc	GCF_001305515	NZ_LJYW01000001.1	3513219	3514653
deepbgc	GCF_001305515	NZ_LJYW01000001.1	3526059	3547313
deepbgc	GCF_001305515	NZ_LJYW01000001.1	4486009	4493769
deepbgc	GCF_001305515	NZ_LJYW01000001.1	4497079	4498081
deepbgc	GCF_001305515	NZ_LJYW01000001.1	4501975	4509670
deepbgc	GCF_001305515	NZ_LJYW01000001.1	4511575	4512367
deepbgc	GCF_001305515	NZ_LJYW01000001.1	4536749	4541722
deepbgc	GCF_001305515	NZ_LJYW01000001.1	5024993	5048084
deepbgc	GCF_001305515	NZ_LJYW01000001.1	5049113	5050652
deepbgc	GCF_001305515	NZ_LJYW01000001.1	5053952	5056331
deepbgc	GCF_001305515	NZ_LJYW01000001.1	5427304	5429669
deepbgc	GCF_001305515	NZ_LJYW01000001.1	5432780	5436506
deepbgc	GCF_001305515	NZ_LJYW01000001.1	5564685	5589958
deepbgc	GCF_001305515	NZ_LJYW01000001.1	5772041	5778757
deepbgc	GCF_001305515	NZ_LJYW01000001.1	5823683	5826753
deepbgc	GCF_001305515	NZ_LJYW01000001.1	5828781	5832185
deepbgc	GCF_001305515	NZ_LJYW01000001.1	5841837	5843064
deepbgc	GCF_001305595	NZ_CP012401.1	64324	69623
deepbgc	GCF_001305595	NZ_CP012401.1	809826	811074
deepbgc	GCF_001305595	NZ_CP012401.1	1585471	1600795
deepbgc	GCF_001305595	NZ_CP012401.1	1700972	1718917
deepbgc	GCF_001305595	NZ_CP012401.1	2023805	2024138
deepbgc	GCF_001305595	NZ_CP012401.1	2038962	2043741
deepbgc	GCF_001305595	NZ_CP012401.1	2334231	2335986
deepbgc	GCF_001305595	NZ_CP012401.1	2470659	2475436
deepbgc	GCF_001305595	NZ_CP012401.1	2624336	2626315
deepbgc	GCF_001305595	NZ_CP012402.1	79538	102739
deepbgc	GCF_001305595	NZ_CP012402.1	496114	499944
deepbgc	GCF_001305595	NZ_CP012402.1	503711	505556
deepbgc	GCF_001305595	NZ_CP012402.1	506648	578072
deepbgc	GCF_001305595	NZ_CP012402.1	932297	933557
deepbgc	GCF_001305595	NZ_CP012402.1	935504	942685
deepbgc	GCF_001305595	NZ_CP012402.1	1073825	1087528
deepbgc	GCF_001305595	NZ_CP012402.1	1264674	1271787
deepbgc	GCF_001305595	NZ_CP012403.1	15789	67208
deepbgc	GCF_001305595	NZ_CP012403.1	189999	190980
deepbgc	GCF_001305595	NZ_CP012403.1	198039	219623
deepbgc	GCF_001305595	NZ_CP012403.1	222512	225546
deepbgc	GCF_001305595	NZ_CP012403.1	531130	556222
deepbgc	GCF_001305595	NZ_CP012403.1	687340	760338
deepbgc	GCF_001305595	NZ_CP012403.1	851056	854639
deepbgc	GCF_001305595	NZ_CP012404.1	100209	102457
deepbgc	GCF_001305595	NZ_CP012404.1	103119	103539
deepbgc	GCF_001305595	NZ_CP012404.1	105009	110480
deepbgc	GCF_001305595	NZ_CP012404.1	452659	462074
deepbgc	GCF_001305595	NZ_CP012404.1	465941	466628
deepbgc	GCF_001305595	NZ_CP012404.1	473095	473839
deepbgc	GCF_001305595	NZ_CP012404.1	484717	489722
deepbgc	GCF_001305595	NZ_CP012404.1	565076	565535
deepbgc	GCF_001305595	NZ_CP012404.1	566271	589003
deepbgc	GCF_001305595	NZ_CP012404.1	598554	611238
deepbgc	GCF_001305595	NZ_CP012405.1	214571	215327
deepbgc	GCF_001305595	NZ_CP012405.1	303577	366650
deepbgc	GCF_001305595	NZ_CP012407.1	1	11951
deepbgc	GCF_001305595	NZ_CP012407.1	24931	35742
deepbgc	GCF_001305595	NZ_CP012407.1	40180	41476
deepbgc	GCF_001305595	NZ_CP012407.1	76812	82615
deepbgc	GCF_001305595	NZ_CP012407.1	84703	126161
deepbgc	GCF_001305595	NZ_CP012407.1	127800	128625
deepbgc	GCF_001305595	NZ_CP012407.1	178454	282572
deepbgc	GCF_001305595	NZ_CP012407.1	329569	330421
deepbgc	GCF_001305675	NZ_CP011853.1	62861	91125
deepbgc	GCF_001305675	NZ_CP011853.1	93380	93836
deepbgc	GCF_001305675	NZ_CP011853.1	94895	96818
deepbgc	GCF_001305675	NZ_CP011853.1	99678	106596
deepbgc	GCF_001305675	NZ_CP011853.1	107452	148544
deepbgc	GCF_001305675	NZ_CP011853.1	248460	285952
deepbgc	GCF_001305675	NZ_CP011853.1	293385	295210
deepbgc	GCF_001305675	NZ_CP011853.1	296382	298268
deepbgc	GCF_001305675	NZ_CP011853.1	468726	509076
deepbgc	GCF_001305675	NZ_CP011853.1	544544	546445
deepbgc	GCF_001305675	NZ_CP011853.1	555214	556576
deepbgc	GCF_001305675	NZ_CP011853.1	558053	592360
deepbgc	GCF_001305675	NZ_CP011853.1	643669	714924
deepbgc	GCF_001305675	NZ_CP011853.1	906418	907195
deepbgc	GCF_001305675	NZ_CP011853.1	907624	912882
deepbgc	GCF_001305675	NZ_CP011853.1	913425	924013
deepbgc	GCF_001305675	NZ_CP011853.1	1186520	1187819
deepbgc	GCF_001305675	NZ_CP011853.1	1189664	1220562
deepbgc	GCF_001305675	NZ_CP011853.1	1221643	1222672
deepbgc	GCF_001305675	NZ_CP011853.1	1272525	1279248
deepbgc	GCF_001305675	NZ_CP011853.1	1454413	1455877
deepbgc	GCF_001305675	NZ_CP011853.1	1469400	1473451
deepbgc	GCF_001305675	NZ_CP011853.1	1621537	1632316
deepbgc	GCF_001305675	NZ_CP011853.1	1894225	1914305
deepbgc	GCF_001305675	NZ_CP011853.1	2006495	2007890
deepbgc	GCF_001305675	NZ_CP011853.1	2113134	2120349
deepbgc	GCF_001305675	NZ_CP011853.1	2248947	2310973
deepbgc	GCF_001305675	NZ_CP011853.1	2567417	2571741
deepbgc	GCF_001305675	NZ_CP011853.1	2618875	2620918
deepbgc	GCF_001305675	NZ_CP011853.1	2677938	2695478
deepbgc	GCF_001305675	NZ_CP011853.1	2758143	2759274
deepbgc	GCF_001305675	NZ_CP011853.1	2760540	2805544
deepbgc	GCF_001305675	NZ_CP011853.1	3079914	3081536
deepbgc	GCF_001305675	NZ_CP011853.1	3082627	3083038
deepbgc	GCF_001305675	NZ_CP011853.1	3330560	3442715
deepbgc	GCF_001305675	NZ_CP011853.1	3444330	3445146
deepbgc	GCF_001305675	NZ_CP011853.1	3457529	3460937
deepbgc	GCF_001305675	NZ_CP011853.1	3471365	3511883
deepbgc	GCF_001305675	NZ_CP011853.1	3560086	3574183
deepbgc	GCF_001305675	NZ_CP011853.1	3578831	3615855
deepbgc	GCF_001305675	NZ_CP011853.1	3694293	3703427
deepbgc	GCF_001305675	NZ_CP011853.1	3704160	3765068
deepbgc	GCF_001305675	NZ_CP011853.1	3872634	3931275
deepbgc	GCF_001305675	NZ_CP011853.1	4059465	4060885
deepbgc	GCF_001305675	NZ_CP011853.1	4062953	4105977
deepbgc	GCF_001305675	NZ_CP011853.1	4110275	4118570
deepbgc	GCF_001305675	NZ_CP011853.1	4119387	4121033
deepbgc	GCF_001305675	NZ_CP011853.1	4169773	4188119
deepbgc	GCF_001305675	NZ_CP011853.1	4220349	4282759
deepbgc	GCF_001305675	NZ_CP011853.1	4290732	4291044
deepbgc	GCF_001305675	NZ_CP011853.1	4297760	4298228
deepbgc	GCF_001305675	NZ_CP011853.1	4304020	4307206
deepbgc	GCF_001305675	NZ_CP011853.1	4308260	4312171
deepbgc	GCF_001305855	NZ_LIXZ01000001.1	402127	403443
deepbgc	GCF_001305855	NZ_LIXZ01000001.1	438290	444862
deepbgc	GCF_001305855	NZ_LIXZ01000001.1	456475	457963
deepbgc	GCF_001305855	NZ_LIXZ01000001.1	459459	463336
deepbgc	GCF_001305855	NZ_LIXZ01000002.1	268467	271094
deepbgc	GCF_001305855	NZ_LIXZ01000005.1	144739	146937
deepbgc	GCF_001305855	NZ_LIXZ01000006.1	173680	176840
deepbgc	GCF_001305855	NZ_LIXZ01000006.1	246231	250216
deepbgc	GCF_001305855	NZ_LIXZ01000008.1	3437	4346
deepbgc	GCF_001305855	NZ_LIXZ01000008.1	15953	16253
deepbgc	GCF_001305855	NZ_LIXZ01000008.1	82378	84797
deepbgc	GCF_001305855	NZ_LIXZ01000008.1	87074	90622
deepbgc	GCF_001305855	NZ_LIXZ01000008.1	110454	113515
deepbgc	GCF_001305855	NZ_LIXZ01000008.1	116091	133190
deepbgc	GCF_001305855	NZ_LIXZ01000008.1	152163	174604
deepbgc	GCF_001305855	NZ_LIXZ01000008.1	175269	176226
deepbgc	GCF_001305855	NZ_LIXZ01000017.1	218	20040
deepbgc	GCF_001305855	NZ_LIXZ01000027.1	10589	31369
deepbgc	GCF_001305855	NZ_LIXZ01000034.1	4061	9208
deepbgc	GCF_001305855	NZ_LIXZ01000034.1	14821	15757
deepbgc	GCF_001305855	NZ_LIXZ01000034.1	21370	21673
deepbgc	GCF_001305965	NZ_JXQC01000003.1	2	4739
deepbgc	GCF_001305965	NZ_JXQC01000003.1	188375	227044
deepbgc	GCF_001305965	NZ_JXQC01000003.1	447844	449146
deepbgc	GCF_001305965	NZ_JXQC01000003.1	897555	899269
deepbgc	GCF_001305965	NZ_JXQC01000003.1	911137	917300
deepbgc	GCF_001305965	NZ_JXQC01000003.1	947637	957248
deepbgc	GCF_001305965	NZ_JXQC01000003.1	1304643	1305396
deepbgc	GCF_001305965	NZ_JXQC01000003.1	1424165	1425632
deepbgc	GCF_001305965	NZ_JXQC01000003.1	1430489	1434393
deepbgc	GCF_001305965	NZ_JXQC01000003.1	1731032	1732279
deepbgc	GCF_001305965	NZ_JXQC01000003.1	1859204	1860635
deepbgc	GCF_001305965	NZ_JXQC01000003.1	1862830	1897138
deepbgc	GCF_001305965	NZ_JXQC01000003.1	1970643	1978679
deepbgc	GCF_001305965	NZ_JXQC01000003.1	2000005	2006117
deepbgc	GCF_001305965	NZ_JXQC01000003.1	2009627	2011004
deepbgc	GCF_001305965	NZ_JXQC01000003.1	2026321	2027770
deepbgc	GCF_001305965	NZ_JXQC01000003.1	2080690	2081446
deepbgc	GCF_001305965	NZ_JXQC01000003.1	2180798	2184256
deepbgc	GCF_001305965	NZ_JXQC01000003.1	2185588	2186924
deepbgc	GCF_001305965	NZ_JXQC01000003.1	2189368	2204317
deepbgc	GCF_001305965	NZ_JXQC01000003.1	2506618	2530580
deepbgc	GCF_001305965	NZ_JXQC01000003.1	2532424	2537696
deepbgc	GCF_001305965	NZ_JXQC01000003.1	2540141	2543376
deepbgc	GCF_001305965	NZ_JXQC01000003.1	2546456	2552332
deepbgc	GCF_001305965	NZ_JXQC01000003.1	2554164	2554902
deepbgc	GCF_001305965	NZ_JXQC01000003.1	2893408	2927465
deepbgc	GCF_001305965	NZ_JXQC01000003.1	2972651	2977106
deepbgc	GCF_001305965	NZ_JXQC01000003.1	2978083	2984173
deepbgc	GCF_001305965	NZ_JXQC01000003.1	2989039	2998882
deepbgc	GCF_001305965	NZ_JXQC01000003.1	2999984	3000767
deepbgc	GCF_001305965	NZ_JXQC01000003.1	3003968	3004922
deepbgc	GCF_001305965	NZ_JXQC01000003.1	3091886	3092477
deepbgc	GCF_001305965	NZ_JXQC01000003.1	3101029	3125069
deepbgc	GCF_001305965	NZ_JXQC01000003.1	3163340	3163559
deepbgc	GCF_001305965	NZ_JXQC01000003.1	3216421	3218155
deepbgc	GCF_001305965	NZ_JXQC01000003.1	3235563	3272719
deepbgc	GCF_001306035	NZ_LGCM01000019.1	46676	48466
deepbgc	GCF_001306035	NZ_LGCM01000031.1	62653	71634
deepbgc	GCF_001306035	NZ_LGCM01000039.1	159266	161985
deepbgc	GCF_001306035	NZ_LGCM01000039.1	195610	230451
deepbgc	GCF_001306035	NZ_LGCM01000048.1	149	36952
deepbgc	GCF_001306035	NZ_LGCM01000048.1	39593	40070
deepbgc	GCF_001306035	NZ_LGCM01000060.1	192	57824
deepbgc	GCF_001306035	NZ_LGCM01000060.1	129934	187500
deepbgc	GCF_001306055	NZ_LGHJ01000007.1	20931	82470
deepbgc	GCF_001306055	NZ_LGHJ01000009.1	116764	143919
deepbgc	GCF_001306055	NZ_LGHJ01000016.1	43946	53898
deepbgc	GCF_001306055	NZ_LGHJ01000017.1	57790	62733
deepbgc	GCF_001306055	NZ_LGHJ01000017.1	67446	71057
deepbgc	GCF_001306055	NZ_LGHJ01000017.1	141284	186235
deepbgc	GCF_001306055	NZ_LGHJ01000019.1	123363	128719
deepbgc	GCF_001306055	NZ_LGHJ01000019.1	130224	131874
deepbgc	GCF_001306055	NZ_LGHJ01000019.1	232094	241395
deepbgc	GCF_001306055	NZ_LGHJ01000021.1	38308	39463
deepbgc	GCF_001306055	NZ_LGHJ01000021.1	40461	42480
deepbgc	GCF_001306115	NZ_LGCL01000007.1	198	5550
deepbgc	GCF_001306115	NZ_LGCL01000007.1	8146	20045
deepbgc	GCF_001306115	NZ_LGCL01000016.1	323737	324451
deepbgc	GCF_001306115	NZ_LGCL01000016.1	326402	357091
deepbgc	GCF_001306115	NZ_LGCL01000040.1	40790	49732
deepbgc	GCF_001306115	NZ_LGCL01000040.1	76929	89829
deepbgc	GCF_001306115	NZ_LGCL01000040.1	170417	210840
deepbgc	GCF_001306115	NZ_LGCL01000040.1	213046	228123
deepbgc	GCF_001306135	NZ_LGKP01000005.1	51480	121876
deepbgc	GCF_001306135	NZ_LGKP01000005.1	122907	126182
deepbgc	GCF_001306135	NZ_LGKP01000005.1	128760	136466
deepbgc	GCF_001306135	NZ_LGKP01000007.1	50169	75081
deepbgc	GCF_001306135	NZ_LGKP01000008.1	243524	272917
deepbgc	GCF_001306135	NZ_LGKP01000011.1	125435	147917
deepbgc	GCF_001306135	NZ_LGKP01000011.1	216045	221114
deepbgc	GCF_001306135	NZ_LGKP01000012.1	31371	33517
deepbgc	GCF_001306135	NZ_LGKP01000012.1	106807	116129
deepbgc	GCF_001306135	NZ_LGKP01000013.1	14680	18548
deepbgc	GCF_001306135	NZ_LGKP01000013.1	133245	133734
deepbgc	GCF_001306135	NZ_LGKP01000013.1	134468	152890
deepbgc	GCF_001306135	NZ_LGKP01000013.1	154786	157547
deepbgc	GCF_001306135	NZ_LGKP01000013.1	170674	170881
deepbgc	GCF_001306135	NZ_LGKP01000013.1	175881	177117
deepbgc	GCF_001306135	NZ_LGKP01000015.1	69386	71670
deepbgc	GCF_001306135	NZ_LGKP01000019.1	29466	35265
deepbgc	GCF_001306135	NZ_LGKP01000019.1	76312	80348
deepbgc	GCF_001306135	NZ_LGKP01000025.1	74753	77669
deepbgc	GCF_001306135	NZ_LGKP01000025.1	181978	184837
deepbgc	GCF_001306135	NZ_LGKP01000025.1	186265	187257
deepbgc	GCF_001306135	NZ_LGKP01000025.1	190806	192776
deepbgc	GCF_001306135	NZ_LGKP01000025.1	302030	304544
deepbgc	GCF_001306135	NZ_LGKP01000025.1	577246	611122
deepbgc	GCF_001306135	NZ_LGKP01000025.1	652601	653183
deepbgc	GCF_001306135	NZ_LGKP01000035.1	51156	56663
deepbgc	GCF_001306135	NZ_LGKP01000035.1	86026	119799
deepbgc	GCF_001306135	NZ_LGKP01000035.1	575387	578065
deepbgc	GCF_001306135	NZ_LGKP01000035.1	580726	581515
deepbgc	GCF_001306145	NZ_LGKO01000002.1	417623	432142
deepbgc	GCF_001306145	NZ_LGKO01000002.1	951076	952599
deepbgc	GCF_001306145	NZ_LGKO01000002.1	957980	960055
deepbgc	GCF_001306145	NZ_LGKO01000002.1	1111771	1115317
deepbgc	GCF_001306145	NZ_LGKO01000002.1	1266284	1268209
deepbgc	GCF_001306145	NZ_LGKO01000002.1	1269522	1315608
deepbgc	GCF_001306145	NZ_LGKO01000005.1	101178	102453
deepbgc	GCF_001306145	NZ_LGKO01000005.1	103454	130283
deepbgc	GCF_001306145	NZ_LGKO01000005.1	131889	142354
deepbgc	GCF_001306145	NZ_LGKO01000005.1	279922	281257
deepbgc	GCF_001306145	NZ_LGKO01000005.1	341341	352170
deepbgc	GCF_001306145	NZ_LGKO01000005.1	624559	640016
deepbgc	GCF_001306145	NZ_LGKO01000005.1	816844	817399
deepbgc	GCF_001306145	NZ_LGKO01000005.1	818065	830770
deepbgc	GCF_001306175	NZ_LGKN01000003.1	319031	327415
deepbgc	GCF_001306175	NZ_LGKN01000003.1	328710	329694
deepbgc	GCF_001306175	NZ_LGKN01000003.1	330952	348012
deepbgc	GCF_001306175	NZ_LGKN01000003.1	639000	656882
deepbgc	GCF_001306175	NZ_LGKN01000003.1	987658	989196
deepbgc	GCF_001306175	NZ_LGKN01000003.1	1041338	1042376
deepbgc	GCF_001306175	NZ_LGKN01000003.1	1046809	1051892
deepbgc	GCF_001306175	NZ_LGKN01000003.1	1052562	1053879
deepbgc	GCF_001306175	NZ_LGKN01000004.1	40168	53655
deepbgc	GCF_001306175	NZ_LGKN01000004.1	54883	55675
deepbgc	GCF_001306175	NZ_LGKN01000004.1	102561	104127
deepbgc	GCF_001306175	NZ_LGKN01000004.1	113768	204247
deepbgc	GCF_001306175	NZ_LGKN01000009.1	9710	12022
deepbgc	GCF_001306175	NZ_LGKN01000009.1	92008	99605
deepbgc	GCF_001306415	NZ_LDJX01000001.1	11514	15756
deepbgc	GCF_001306415	NZ_LDJX01000001.1	313992	315033
deepbgc	GCF_001306415	NZ_LDJX01000001.1	319338	331250
deepbgc	GCF_001306415	NZ_LDJX01000001.1	342799	365453
deepbgc	GCF_001306415	NZ_LDJX01000003.1	71501	86236
deepbgc	GCF_001306415	NZ_LDJX01000005.1	65410	91359
deepbgc	GCF_001306415	NZ_LDJX01000005.1	227883	229206
deepbgc	GCF_001306415	NZ_LDJX01000005.1	363643	364357
deepbgc	GCF_001306415	NZ_LDJX01000010.1	98	34155
deepbgc	GCF_001306455	NZ_LGTQ01000005.1	96695	97331
deepbgc	GCF_001306455	NZ_LGTQ01000005.1	355333	383714
deepbgc	GCF_001306455	NZ_LGTQ01000005.1	522690	528927
deepbgc	GCF_001306455	NZ_LGTQ01000005.1	574771	575281
deepbgc	GCF_001306455	NZ_LGTQ01000005.1	579067	581091
deepbgc	GCF_001306455	NZ_LGTQ01000005.1	581919	582162
deepbgc	GCF_001306455	NZ_LGTQ01000005.1	763230	789202
deepbgc	GCF_001306455	NZ_LGTQ01000005.1	907597	908464
deepbgc	GCF_001306455	NZ_LGTQ01000005.1	911254	923539
deepbgc	GCF_001306455	NZ_LGTQ01000005.1	927410	930318
deepbgc	GCF_001306455	NZ_LGTQ01000005.1	933341	944426
deepbgc	GCF_001306455	NZ_LGTQ01000006.1	98649	103540
deepbgc	GCF_001306455	NZ_LGTQ01000006.1	478219	526088
deepbgc	GCF_001306455	NZ_LGTQ01000006.1	622144	625126
deepbgc	GCF_001306455	NZ_LGTQ01000006.1	702569	707157
deepbgc	GCF_001306455	NZ_LGTQ01000006.1	760404	762965
deepbgc	GCF_001306455	NZ_LGTQ01000009.1	65270	90798
deepbgc	GCF_001306455	NZ_LGTQ01000009.1	347632	354474
deepbgc	GCF_001306455	NZ_LGTQ01000009.1	355541	356360
deepbgc	GCF_001306455	NZ_LGTQ01000015.1	188466	190353
deepbgc	GCF_001306455	NZ_LGTQ01000015.1	205563	206796
deepbgc	GCF_001306915	NZ_LJTC01000002.1	18135	18810
deepbgc	GCF_001306915	NZ_LJTC01000004.1	145907	171698
deepbgc	GCF_001306915	NZ_LJTC01000004.1	333507	379626
deepbgc	GCF_001306915	NZ_LJTC01000010.1	34841	38873
deepbgc	GCF_001306915	NZ_LJTC01000010.1	41722	66680
deepbgc	GCF_001306915	NZ_LJTC01000010.1	128279	130201
deepbgc	GCF_001306915	NZ_LJTC01000015.1	34374	57861
deepbgc	GCF_001307035	NZ_LKIU01000002.1	185	20784
deepbgc	GCF_001307035	NZ_LKIU01000002.1	22383	25682
deepbgc	GCF_001307035	NZ_LKIU01000002.1	29732	30368
deepbgc	GCF_001307035	NZ_LKIU01000002.1	30951	31305
deepbgc	GCF_001307035	NZ_LKIU01000002.1	225513	228673
deepbgc	GCF_001307035	NZ_LKIU01000002.1	283955	326908
deepbgc	GCF_001307035	NZ_LKIU01000002.1	594255	594870
deepbgc	GCF_001307035	NZ_LKIU01000002.1	597693	600227
deepbgc	GCF_001307035	NZ_LKIU01000002.1	600995	602186
deepbgc	GCF_001307035	NZ_LKIU01000002.1	605035	608194
deepbgc	GCF_001307035	NZ_LKIU01000002.1	643095	643563
deepbgc	GCF_001307035	NZ_LKIU01000002.1	679693	701881
deepbgc	GCF_001307035	NZ_LKIU01000005.1	22885	34179
deepbgc	GCF_001307035	NZ_LKIU01000005.1	165112	169044
deepbgc	GCF_001307035	NZ_LKIU01000005.1	170529	173850
deepbgc	GCF_001307035	NZ_LKIU01000005.1	174569	175271
deepbgc	GCF_001307035	NZ_LKIU01000005.1	215039	256647
deepbgc	GCF_001307035	NZ_LKIU01000005.1	264549	271676
deepbgc	GCF_001307035	NZ_LKIU01000005.1	285030	285768
deepbgc	GCF_001307035	NZ_LKIU01000005.1	868480	870105
deepbgc	GCF_001307035	NZ_LKIU01000005.1	870577	871297
deepbgc	GCF_001307035	NZ_LKIU01000005.1	873735	913507
deepbgc	GCF_001307035	NZ_LKIU01000005.1	959935	969091
deepbgc	GCF_001307035	NZ_LKIU01000005.1	1433369	1436049
deepbgc	GCF_001307035	NZ_LKIU01000005.1	1436893	1439205
deepbgc	GCF_001307105	NZ_LGYN01000001.1	81779	83703
deepbgc	GCF_001307105	NZ_LGYN01000001.1	190054	190759
deepbgc	GCF_001307105	NZ_LGYN01000001.1	485372	489155
deepbgc	GCF_001307105	NZ_LGYN01000001.1	492081	492723
deepbgc	GCF_001307105	NZ_LGYN01000001.1	607989	612097
deepbgc	GCF_001307105	NZ_LGYN01000001.1	847613	856595
deepbgc	GCF_001307105	NZ_LGYN01000001.1	858387	859326
deepbgc	GCF_001307105	NZ_LGYN01000002.1	61667	62585
deepbgc	GCF_001307105	NZ_LGYN01000012.1	6060	12324
deepbgc	GCF_001307105	NZ_LGYN01000012.1	35833	40614
deepbgc	GCF_001307105	NZ_LGYN01000012.1	301627	320106
deepbgc	GCF_001307105	NZ_LGYN01000012.1	433405	472131
deepbgc	GCF_001307105	NZ_LGYN01000023.1	135914	168161
deepbgc	GCF_001307105	NZ_LGYN01000023.1	173994	174996
deepbgc	GCF_001307105	NZ_LGYN01000023.1	177943	193555
deepbgc	GCF_001307105	NZ_LGYN01000023.1	381961	394993
deepbgc	GCF_001307105	NZ_LGYN01000023.1	423570	443111
deepbgc	GCF_001307105	NZ_LGYN01000027.1	178888	197495
deepbgc	GCF_001307105	NZ_LGYN01000028.1	68167	74667
deepbgc	GCF_001307105	NZ_LGYN01000028.1	135821	163877
deepbgc	GCF_001307105	NZ_LGYN01000029.1	145140	154543
deepbgc	GCF_001307155	NZ_CP012830.1	233529	237707
deepbgc	GCF_001307155	NZ_CP012830.1	238648	252437
deepbgc	GCF_001307155	NZ_CP012830.1	256665	257871
deepbgc	GCF_001307155	NZ_CP012830.1	416062	452596
deepbgc	GCF_001307155	NZ_CP012830.1	638057	639521
deepbgc	GCF_001307155	NZ_CP012830.1	643278	654856
deepbgc	GCF_001307155	NZ_CP012830.1	1015511	1048343
deepbgc	GCF_001307155	NZ_CP012830.1	1053739	1060075
deepbgc	GCF_001307155	NZ_CP012830.1	1654188	1657281
deepbgc	GCF_001307155	NZ_CP012830.1	1803290	1803911
deepbgc	GCF_001307155	NZ_CP012830.1	1873539	1896271
deepbgc	GCF_001307155	NZ_CP012830.1	2049789	2133675
deepbgc	GCF_001307155	NZ_CP012830.1	2137415	2149520
deepbgc	GCF_001307155	NZ_CP012830.1	2235103	2253563
deepbgc	GCF_001307155	NZ_CP012830.1	2359117	2359858
deepbgc	GCF_001307155	NZ_CP012830.1	2436220	2439682
deepbgc	GCF_001307155	NZ_CP012830.1	2447154	2469259
deepbgc	GCF_001307155	NZ_CP012830.1	2470316	2475839
deepbgc	GCF_001307155	NZ_CP012830.1	2486567	2490083
deepbgc	GCF_001307155	NZ_CP012830.1	2722915	2726421
deepbgc	GCF_001307155	NZ_CP012830.1	2728280	2729138
deepbgc	GCF_001307155	NZ_CP012830.1	2775032	2795546
deepbgc	GCF_001307155	NZ_CP012830.1	2850752	2870783
deepbgc	GCF_001307155	NZ_CP012830.1	3069500	3071962
deepbgc	GCF_001307155	NZ_CP012830.1	3322990	3325729
deepbgc	GCF_001307155	NZ_CP012830.1	3328412	3329783
deepbgc	GCF_001307155	NZ_CP012830.1	3337733	3343534
deepbgc	GCF_001307155	NZ_CP012830.1	3344713	3346502
deepbgc	GCF_001307155	NZ_CP012830.1	3549513	3578120
deepbgc	GCF_001307155	NZ_CP012830.1	3579615	3583011
deepbgc	GCF_001307155	NZ_CP012830.1	3628060	3640156
deepbgc	GCF_001307155	NZ_CP012830.1	3857065	3863577
deepbgc	GCF_001307155	NZ_CP012830.1	3904126	3932448
deepbgc	GCF_001307155	NZ_CP012830.1	4281222	4294731
deepbgc	GCF_001307155	NZ_CP012830.1	4300075	4311681
deepbgc	GCF_001307155	NZ_CP012830.1	4312877	4314523
deepbgc	GCF_001307155	NZ_CP012830.1	4579956	4656448
deepbgc	GCF_001307155	NZ_CP012830.1	4704903	4706553
deepbgc	GCF_001307155	NZ_CP012830.1	4942246	4942927
deepbgc	GCF_001307155	NZ_CP012830.1	4949199	4952024
deepbgc	GCF_001307155	NZ_CP012830.1	5268197	5290472
deepbgc	GCF_001307155	NZ_CP012830.1	5293473	5294100
deepbgc	GCF_001307155	NZ_CP012830.1	5374599	5381692
deepbgc	GCF_001307155	NZ_CP012830.1	5383736	5385278
deepbgc	GCF_001307155	NZ_CP012830.1	5584503	5596857
deepbgc	GCF_001307155	NZ_CP012830.1	5719450	5721589
deepbgc	GCF_001307155	NZ_CP012830.1	6091460	6101971
deepbgc	GCF_001307155	NZ_CP012830.1	6109090	6113314
deepbgc	GCF_001307155	NZ_CP012830.1	6118325	6118988
deepbgc	GCF_001307195	NZ_CP012808.1	400060	400654
deepbgc	GCF_001307195	NZ_CP012808.1	738261	803172
deepbgc	GCF_001307195	NZ_CP012808.1	1086262	1089052
deepbgc	GCF_001307195	NZ_CP012808.1	1215531	1223367
deepbgc	GCF_001307195	NZ_CP012808.1	1350219	1367660
deepbgc	GCF_001307195	NZ_CP012808.1	1616157	1622540
deepbgc	GCF_001307195	NZ_CP012808.1	1623654	1625695
deepbgc	GCF_001307195	NZ_CP012808.1	2026316	2026601
deepbgc	GCF_001307195	NZ_CP012808.1	2027876	2031672
deepbgc	GCF_001307195	NZ_CP012808.1	2695540	2702733
deepbgc	GCF_001307195	NZ_CP012808.1	2703680	2704550
deepbgc	GCF_001307195	NZ_CP012808.1	3040159	3043560
deepbgc	GCF_001307275	NZ_CP012831.1	136445	187189
deepbgc	GCF_001307275	NZ_CP012831.1	255097	282607
deepbgc	GCF_001307275	NZ_CP012831.1	740106	741627
deepbgc	GCF_001307275	NZ_CP012831.1	742697	782845
deepbgc	GCF_001307275	NZ_CP012831.1	879044	883978
deepbgc	GCF_001307275	NZ_CP012831.1	1093981	1100663
deepbgc	GCF_001307275	NZ_CP012831.1	1109128	1110331
deepbgc	GCF_001307275	NZ_CP012831.1	1352425	1353235
deepbgc	GCF_001307275	NZ_CP012831.1	1354302	1365932
deepbgc	GCF_001307275	NZ_CP012831.1	1428240	1440224
deepbgc	GCF_001307275	NZ_CP012831.1	1525852	1531113
deepbgc	GCF_001307275	NZ_CP012831.1	1998170	2025146
deepbgc	GCF_001307275	NZ_CP012831.1	2068516	2093783
deepbgc	GCF_001307275	NZ_CP012831.1	2153324	2156800
deepbgc	GCF_001307275	NZ_CP012831.1	2258643	2259390
deepbgc	GCF_001307275	NZ_CP012831.1	2263307	2267512
deepbgc	GCF_001307275	NZ_CP012831.1	2268380	2269807
deepbgc	GCF_001307275	NZ_CP012831.1	2320887	2321517
deepbgc	GCF_001307275	NZ_CP012831.1	2360633	2368765
deepbgc	GCF_001307275	NZ_CP012831.1	2384248	2389017
deepbgc	GCF_001307275	NZ_CP012831.1	2390762	2405348
deepbgc	GCF_001307275	NZ_CP012831.1	2408531	2416583
deepbgc	GCF_001307275	NZ_CP012831.1	2489168	2496080
deepbgc	GCF_001307275	NZ_CP012831.1	2673599	2693857
deepbgc	GCF_001307275	NZ_CP012831.1	2697064	2703501
deepbgc	GCF_001307275	NZ_CP012831.1	2705374	2706043
deepbgc	GCF_001307275	NZ_CP012831.1	2752414	2808539
deepbgc	GCF_001307275	NZ_CP012831.1	2809855	2818555
deepbgc	GCF_001307275	NZ_CP012831.1	2835139	2844627
deepbgc	GCF_001307275	NZ_CP012831.1	3001486	3002434
deepbgc	GCF_001307275	NZ_CP012831.1	3065000	3068690
deepbgc	GCF_001307275	NZ_CP012831.1	3213052	3229699
deepbgc	GCF_001307275	NZ_CP012831.1	3880296	3902264
deepbgc	GCF_001307275	NZ_CP012831.1	4075213	4084353
deepbgc	GCF_001307275	NZ_CP012831.1	4187774	4188899
deepbgc	GCF_001307275	NZ_CP012831.1	4189910	4214515
deepbgc	GCF_001307275	NZ_CP012831.1	4379912	4388436
deepbgc	GCF_001307275	NZ_CP012831.1	4512771	4514016
deepbgc	GCF_001307275	NZ_CP012831.1	4615192	4615963
deepbgc	GCF_001307275	NZ_CP012831.1	4667282	4773067
deepbgc	GCF_001307275	NZ_CP012831.1	4800139	4802053
deepbgc	GCF_001307275	NZ_CP012831.1	5260041	5267030
deepbgc	GCF_001307275	NZ_CP012831.1	5267634	5269155
deepbgc	GCF_001307275	NZ_CP012831.1	5270763	5271360
deepbgc	GCF_001307275	NZ_CP012831.1	5336997	5345481
deepbgc	GCF_001307275	NZ_CP012831.1	5438601	5499680
deepbgc	GCF_001307275	NZ_CP012831.1	5726211	5744542
deepbgc	GCF_001307275	NZ_CP012831.1	5765259	5766588
deepbgc	GCF_001307275	NZ_CP012831.1	5768323	5785161
deepbgc	GCF_001307275	NZ_CP012831.1	5786019	5795251
deepbgc	GCF_001307275	NZ_CP012831.1	5950087	6043994
deepbgc	GCF_001307275	NZ_CP012831.1	6192438	6233137
deepbgc	GCF_001307275	NZ_CP012831.1	6268999	6269740
deepbgc	GCF_001307275	NZ_CP012831.1	6270982	6273849
deepbgc	GCF_001307275	NZ_CP012831.1	6274719	6284455
deepbgc	GCF_001307275	NZ_CP012831.1	6420736	6587212
deepbgc	GCF_001307275	NZ_CP012831.1	6746883	6749860
deepbgc	GCF_001307275	NZ_CP012831.1	6764730	6775103
deepbgc	GCF_001307275	NZ_CP012831.1	6776280	6781132
deepbgc	GCF_001307275	NZ_CP012831.1	6953814	7002268
deepbgc	GCF_001307275	NZ_CP012831.1	7004149	7005295
deepbgc	GCF_001307275	NZ_CP012831.1	7069799	7073783
deepbgc	GCF_001307295	NZ_CP012700.1	391533	394988
deepbgc	GCF_001307295	NZ_CP012700.1	406853	452191
deepbgc	GCF_001307295	NZ_CP012700.1	502351	569726
deepbgc	GCF_001307295	NZ_CP012700.1	808203	810741
deepbgc	GCF_001307295	NZ_CP012700.1	941539	989545
deepbgc	GCF_001307295	NZ_CP012700.1	1139194	1140511
deepbgc	GCF_001307295	NZ_CP012700.1	1162680	1163754
deepbgc	GCF_001307295	NZ_CP012700.1	1185098	1189497
deepbgc	GCF_001307295	NZ_CP012700.1	1191736	1193952
deepbgc	GCF_001307295	NZ_CP012700.1	1197159	1223189
deepbgc	GCF_001307295	NZ_CP012700.1	1224539	1224917
deepbgc	GCF_001307295	NZ_CP012700.1	1625447	1627750
deepbgc	GCF_001307295	NZ_CP012700.1	1630658	1631306
deepbgc	GCF_001307295	NZ_CP012700.1	1681769	1783868
deepbgc	GCF_001307295	NZ_CP012700.1	1788678	1789200
deepbgc	GCF_001307295	NZ_CP012700.1	1789873	1791294
deepbgc	GCF_001307295	NZ_CP012700.1	1795470	1797946
deepbgc	GCF_001307295	NZ_CP012700.1	2165744	2191306
deepbgc	GCF_001307295	NZ_CP012700.1	2194012	2195053
deepbgc	GCF_001307295	NZ_CP012700.1	2197258	2243672
deepbgc	GCF_001307295	NZ_CP012700.1	2304361	2307443
deepbgc	GCF_001307295	NZ_CP012700.1	2308584	2309859
deepbgc	GCF_001307295	NZ_CP012700.1	2314002	2319520
deepbgc	GCF_001307295	NZ_CP012700.1	2323082	2325874
deepbgc	GCF_001307295	NZ_CP012700.1	2350189	2371774
deepbgc	GCF_001307295	NZ_CP012700.1	2638260	2640557
deepbgc	GCF_001307295	NZ_CP012700.1	2719487	2746559
deepbgc	GCF_001307295	NZ_CP012700.1	2748205	2813288
deepbgc	GCF_001307295	NZ_CP012700.1	2995229	3078505
deepbgc	GCF_001307295	NZ_CP012700.1	3084351	3090590
deepbgc	GCF_001307295	NZ_CP012700.1	3095229	3103121
deepbgc	GCF_001307295	NZ_CP012700.1	3108269	3112883
deepbgc	GCF_001307295	NZ_CP012700.1	3169694	3176822
deepbgc	GCF_001307295	NZ_CP012700.1	3177939	3179331
deepbgc	GCF_001307295	NZ_CP012700.1	3219112	3284334
deepbgc	GCF_001307295	NZ_CP012700.1	3804001	3838412
deepbgc	GCF_001307295	NZ_CP012700.1	3843688	3845011
deepbgc	GCF_001307295	NZ_CP012700.1	3882830	3894463
deepbgc	GCF_001307295	NZ_CP012700.1	3944462	3967522
deepbgc	GCF_001307295	NZ_CP012700.1	4213831	4215001
deepbgc	GCF_001307295	NZ_CP012700.1	4568927	4636797
deepbgc	GCF_001307295	NZ_CP012700.1	4749608	4757874
deepbgc	GCF_001307315	NZ_LGUC01000001.1	468	13846
deepbgc	GCF_001307315	NZ_LGUC01000001.1	99779	142244
deepbgc	GCF_001307315	NZ_LGUC01000001.1	146374	146551
deepbgc	GCF_001307315	NZ_LGUC01000001.1	417817	420471
deepbgc	GCF_001307315	NZ_LGUC01000001.1	554974	558568
deepbgc	GCF_001307315	NZ_LGUC01000001.1	1179366	1182969
deepbgc	GCF_001307315	NZ_LGUC01000001.1	1416466	1417545
deepbgc	GCF_001307315	NZ_LGUC01000001.1	1569088	1570503
deepbgc	GCF_001307315	NZ_LGUC01000001.1	1642003	1642728
deepbgc	GCF_001307315	NZ_LGUC01000001.1	1716702	1718921
deepbgc	GCF_001307315	NZ_LGUC01000001.1	1719671	1721179
deepbgc	GCF_001307315	NZ_LGUC01000001.1	1724398	1725286
deepbgc	GCF_001307315	NZ_LGUC01000001.1	1729778	1736277
deepbgc	GCF_001307315	NZ_LGUC01000001.1	1969005	1972775
deepbgc	GCF_001307315	NZ_LGUC01000001.1	2214362	2220367
deepbgc	GCF_001307315	NZ_LGUC01000001.1	2338464	2339469
deepbgc	GCF_001307315	NZ_LGUC01000001.1	2346907	2348131
deepbgc	GCF_001307315	NZ_LGUC01000001.1	2578032	2582789
deepbgc	GCF_001307315	NZ_LGUC01000001.1	2584830	2610886
deepbgc	GCF_001307315	NZ_LGUC01000002.1	23707	26940
deepbgc	GCF_001307315	NZ_LGUC01000002.1	122724	122994
deepbgc	GCF_001307315	NZ_LGUC01000002.1	128749	130065
deepbgc	GCF_001307315	NZ_LGUC01000002.1	132122	133976
deepbgc	GCF_001307315	NZ_LGUC01000002.1	150402	151032
deepbgc	GCF_001307315	NZ_LGUC01000002.1	152361	160408
deepbgc	GCF_001307315	NZ_LGUC01000002.1	162140	163112
deepbgc	GCF_001307315	NZ_LGUC01000002.1	239268	265071
deepbgc	GCF_001307315	NZ_LGUC01000002.1	268816	269491
deepbgc	GCF_001307315	NZ_LGUC01000002.1	287470	295949
deepbgc	GCF_001307765	NZ_LKBA01000001.1	11806	13899
deepbgc	GCF_001307765	NZ_LKBA01000001.1	65112	77845
deepbgc	GCF_001307765	NZ_LKBA01000010.1	1494	2109
deepbgc	GCF_001307765	NZ_LKBA01000010.1	15223	36203
deepbgc	GCF_001307765	NZ_LKBA01000019.1	217889	220731
deepbgc	GCF_001307765	NZ_LKBA01000019.1	429416	440641
deepbgc	GCF_001307765	NZ_LKBA01000019.1	479150	479918
deepbgc	GCF_001307765	NZ_LKBA01000019.1	480593	481943
deepbgc	GCF_001307765	NZ_LKBA01000019.1	501273	502059
deepbgc	GCF_001307765	NZ_LKBA01000019.1	617713	620290
deepbgc	GCF_001307765	NZ_LKBA01000025.1	54393	81050
deepbgc	GCF_001307805	NZ_CP013862.1	137076	138191
deepbgc	GCF_001307805	NZ_CP013862.1	942302	944134
deepbgc	GCF_001307805	NZ_CP013862.1	1454489	1455386
deepbgc	GCF_001307805	NZ_CP013862.1	1861962	1866579
deepbgc	GCF_001307805	NZ_CP013862.1	1867960	1879100
deepbgc	GCF_001307805	NZ_CP013862.1	2022135	2025585
deepbgc	GCF_001307805	NZ_CP013862.1	2096076	2097573
deepbgc	GCF_001307805	NZ_CP013862.1	2387015	2406527
deepbgc	GCF_001307805	NZ_CP013862.1	2446673	2447918
deepbgc	GCF_001307805	NZ_CP013862.1	2800472	2807683
deepbgc	GCF_001307805	NZ_CP013862.1	3170223	3185572
deepbgc	GCF_001307805	NZ_CP013862.1	3382166	3403838
deepbgc	GCF_001307805	NZ_CP013862.1	3516131	3516611
deepbgc	GCF_001308015	NZ_LGYH01000001.1	336463	337186
deepbgc	GCF_001308015	NZ_LGYH01000007.1	124209	138049
deepbgc	GCF_001308015	NZ_LGYH01000007.1	146377	151525
deepbgc	GCF_001308015	NZ_LGYH01000009.1	492	17265
deepbgc	GCF_001308015	NZ_LGYH01000009.1	22614	23823
deepbgc	GCF_001308015	NZ_LGYH01000009.1	28697	46982
deepbgc	GCF_001308015	NZ_LGYH01000013.1	25509	39317
deepbgc	GCF_001308195	NZ_JXDF01000017.1	25245	27106
deepbgc	GCF_001308195	NZ_JXDF01000025.1	19395	29351
deepbgc	GCF_001308195	NZ_JXDF01000027.1	1	23274
deepbgc	GCF_001308195	NZ_JXDF01000027.1	40147	44597
deepbgc	GCF_001308205	NZ_JXDC01000009.1	220249	235770
deepbgc	GCF_001308205	NZ_JXDC01000009.1	236084	237059
deepbgc	GCF_001308205	NZ_JXDC01000009.1	274805	292878
deepbgc	GCF_001308205	NZ_JXDC01000009.1	295569	296937
deepbgc	GCF_001308205	NZ_JXDC01000009.1	315818	319099
deepbgc	GCF_001308205	NZ_JXDC01000009.1	324388	324958
deepbgc	GCF_001308265	NZ_CP012023.1	1751	19511
deepbgc	GCF_001308265	NZ_CP012023.1	22021	24302
deepbgc	GCF_001308265	NZ_CP012023.1	325319	329442
deepbgc	GCF_001308265	NZ_CP012023.1	332488	339589
deepbgc	GCF_001308265	NZ_CP012023.1	344135	344696
deepbgc	GCF_001308265	NZ_CP012023.1	450850	452107
deepbgc	GCF_001308265	NZ_CP012023.1	1031665	1033279
deepbgc	GCF_001308265	NZ_CP012023.1	1791788	1794350
deepbgc	GCF_001308265	NZ_CP012023.1	1795444	1800328
deepbgc	GCF_001308265	NZ_CP012023.1	2513069	2514507
deepbgc	GCF_001308265	NZ_CP012023.1	2516518	2518915
deepbgc	GCF_001308855	NZ_LIRD01000001.1	49611	58336
deepbgc	GCF_001308855	NZ_LIRD01000001.1	76809	77808
deepbgc	GCF_001308855	NZ_LIRD01000001.1	79745	85854
deepbgc	GCF_001308855	NZ_LIRD01000001.1	610828	631889
deepbgc	GCF_001308855	NZ_LIRD01000001.1	767314	768559
deepbgc	GCF_001308855	NZ_LIRD01000001.1	845569	879964
deepbgc	GCF_001308855	NZ_LIRD01000001.1	881094	886384
deepbgc	GCF_001308855	NZ_LIRD01000002.1	270024	300232
deepbgc	GCF_001308855	NZ_LIRD01000002.1	698873	728881
deepbgc	GCF_001308855	NZ_LIRD01000002.1	730094	730691
deepbgc	GCF_001308855	NZ_LIRD01000002.1	744818	746189
deepbgc	GCF_001308855	NZ_LIRD01000002.1	750052	892490
deepbgc	GCF_001308855	NZ_LIRD01000002.1	893751	894477
deepbgc	GCF_001308855	NZ_LIRD01000002.1	999289	1027333
deepbgc	GCF_001308855	NZ_LIRD01000002.1	1030015	1030894
deepbgc	GCF_001308855	NZ_LIRD01000002.1	1428941	1445209
deepbgc	GCF_001308855	NZ_LIRD01000002.1	1467147	1470097
deepbgc	GCF_001308855	NZ_LIRD01000002.1	2016337	2024319
deepbgc	GCF_001308855	NZ_LIRD01000002.1	2025983	2026922
deepbgc	GCF_001308855	NZ_LIRD01000002.1	2027951	2029749
deepbgc	GCF_001308855	NZ_LIRD01000002.1	2032478	2034086
deepbgc	GCF_001308855	NZ_LIRD01000002.1	2039924	2041160
deepbgc	GCF_001308855	NZ_LIRD01000002.1	2042128	2043010
deepbgc	GCF_001308855	NZ_LIRD01000002.1	2044898	2046533
deepbgc	GCF_001308855	NZ_LIRD01000002.1	2048398	2055517
deepbgc	GCF_001308855	NZ_LIRD01000002.1	2064367	2064994
deepbgc	GCF_001308855	NZ_LIRD01000002.1	2443565	2459527
deepbgc	GCF_001308855	NZ_LIRD01000002.1	2533830	2534130
deepbgc	GCF_001308855	NZ_LIRD01000002.1	2537807	2540093
deepbgc	GCF_001308855	NZ_LIRD01000002.1	2570029	2598588
deepbgc	GCF_001308855	NZ_LIRD01000002.1	3002023	3028922
deepbgc	GCF_001308855	NZ_LIRD01000002.1	3194975	3222430
deepbgc	GCF_001308855	NZ_LIRD01000002.1	3268662	3272489
deepbgc	GCF_001308855	NZ_LIRD01000002.1	3274838	3275952
deepbgc	GCF_001308855	NZ_LIRD01000002.1	3317022	3317655
deepbgc	GCF_001308855	NZ_LIRD01000002.1	3319078	3323685
deepbgc	GCF_001308855	NZ_LIRD01000002.1	3507468	3512239
deepbgc	GCF_001308855	NZ_LIRD01000002.1	3517745	3518555
deepbgc	GCF_001308855	NZ_LIRD01000002.1	3522093	3522783
deepbgc	GCF_001308855	NZ_LIRD01000002.1	3524241	3529159
deepbgc	GCF_001308855	NZ_LIRD01000002.1	3665355	3684874
deepbgc	GCF_001308855	NZ_LIRD01000003.1	252918	272004
deepbgc	GCF_001308855	NZ_LIRD01000003.1	318743	338808
deepbgc	GCF_001308855	NZ_LIRD01000003.1	381622	385098
deepbgc	GCF_001308855	NZ_LIRD01000003.1	532631	533474
deepbgc	GCF_001308855	NZ_LIRD01000003.1	664506	699705
deepbgc	GCF_001308855	NZ_LIRD01000004.1	485909	489820
deepbgc	GCF_001308855	NZ_LIRD01000004.1	625797	628108
deepbgc	GCF_001308855	NZ_LIRD01000004.1	925600	932283
deepbgc	GCF_001308855	NZ_LIRD01000004.1	935835	957999
deepbgc	GCF_001308855	NZ_LIRD01000004.1	1040283	1041684
deepbgc	GCF_001308855	NZ_LIRD01000004.1	1043064	1064071
deepbgc	GCF_001308855	NZ_LIRD01000004.1	1131791	1132670
deepbgc	GCF_001308855	NZ_LIRD01000005.1	185519	251749
deepbgc	GCF_001308855	NZ_LIRD01000005.1	252704	254696
deepbgc	GCF_001308855	NZ_LIRD01000005.1	279673	280597
deepbgc	GCF_001308875	NZ_KQ465111.1	136481	149309
deepbgc	GCF_001308875	NZ_KQ465111.1	174272	201291
deepbgc	GCF_001308875	NZ_KQ465151.1	741	2621
deepbgc	GCF_001308875	NZ_KQ465151.1	6125	9502
deepbgc	GCF_001308875	NZ_KQ465151.1	17474	18930
deepbgc	GCF_001310085	NZ_CP012643.1	2989	16124
deepbgc	GCF_001310085	NZ_CP012643.1	17058	23559
deepbgc	GCF_001310085	NZ_CP012643.1	28802	37465
deepbgc	GCF_001310085	NZ_CP012643.1	221269	246181
deepbgc	GCF_001310085	NZ_CP012643.1	282721	285588
deepbgc	GCF_001310085	NZ_CP012643.1	287045	287879
deepbgc	GCF_001310085	NZ_CP012643.1	310811	318808
deepbgc	GCF_001310085	NZ_CP012643.1	841036	857284
deepbgc	GCF_001310085	NZ_CP012643.1	1020182	1051100
deepbgc	GCF_001310085	NZ_CP012643.1	1134170	1136002
deepbgc	GCF_001310085	NZ_CP012643.1	1137472	1138837
deepbgc	GCF_001310085	NZ_CP012643.1	1238178	1244850
deepbgc	GCF_001310085	NZ_CP012643.1	1465977	1466703
deepbgc	GCF_001310085	NZ_CP012643.1	1893772	1897037
deepbgc	GCF_001310085	NZ_CP012643.1	1901609	1902629
deepbgc	GCF_001310085	NZ_CP012643.1	2549426	2550266
deepbgc	GCF_001310085	NZ_CP012643.1	3216609	3255883
deepbgc	GCF_001310085	NZ_CP012643.1	3422618	3473498
deepbgc	GCF_001310085	NZ_CP012643.1	3484205	3485985
deepbgc	GCF_001310085	NZ_CP012643.1	3617611	3619499
deepbgc	GCF_001310085	NZ_CP012643.1	3622339	3622588
deepbgc	GCF_001310085	NZ_CP012643.1	3671559	3672921
deepbgc	GCF_001310085	NZ_CP012643.1	3674166	3674967
deepbgc	GCF_001310085	NZ_CP012643.1	4079278	4085500
deepbgc	GCF_001310085	NZ_CP012643.1	4087278	4092208
deepbgc	GCF_001310085	NZ_CP012643.1	4093952	4110249
deepbgc	GCF_001310085	NZ_CP012643.1	4115194	4118639
deepbgc	GCF_001310085	NZ_CP012643.1	4665661	4674604
deepbgc	GCF_001310085	NZ_CP012643.1	4677152	4677611
deepbgc	GCF_001310085	NZ_CP012643.1	4679394	4680048
deepbgc	GCF_001310085	NZ_CP012643.1	4759514	4768159
deepbgc	GCF_001310085	NZ_CP012643.1	4940714	4941785
deepbgc	GCF_001310085	NZ_CP012643.1	5011475	5036410
deepbgc	GCF_001310085	NZ_CP012643.1	5048515	5049559
deepbgc	GCF_001310085	NZ_CP012643.1	5051528	5052437
deepbgc	GCF_001310085	NZ_CP012643.1	5057041	5082769
deepbgc	GCF_001310225	NZ_CP012898.1	465700	466906
deepbgc	GCF_001310225	NZ_CP012898.1	523022	565905
deepbgc	GCF_001310225	NZ_CP012898.1	621287	633042
deepbgc	GCF_001310225	NZ_CP012898.1	633467	633875
deepbgc	GCF_001310225	NZ_CP012898.1	640668	644141
deepbgc	GCF_001310225	NZ_CP012898.1	993655	994748
deepbgc	GCF_001310225	NZ_CP012898.1	1157780	1159100
deepbgc	GCF_001310225	NZ_CP012898.1	1267353	1307912
deepbgc	GCF_001310225	NZ_CP012898.1	1371455	1410353
deepbgc	GCF_001310225	NZ_CP012898.1	1458438	1459815
deepbgc	GCF_001310225	NZ_CP012898.1	1670162	1685712
deepbgc	GCF_001310225	NZ_CP012898.1	1813630	1816550
deepbgc	GCF_001310225	NZ_CP012898.1	2587266	2614798
deepbgc	GCF_001310225	NZ_CP012898.1	3446677	3448933
deepbgc	GCF_001310225	NZ_CP012898.1	3834508	3843040
deepbgc	GCF_001310275	NZ_LGYZ01000001.1	29143	55152
deepbgc	GCF_001310275	NZ_LGYZ01000001.1	60131	61328
deepbgc	GCF_001310275	NZ_LGYZ01000001.1	83765	86903
deepbgc	GCF_001310275	NZ_LGYZ01000001.1	121256	139016
deepbgc	GCF_001310275	NZ_LGYZ01000002.1	1881	30035
deepbgc	GCF_001310275	NZ_LGYZ01000002.1	35092	36307
deepbgc	GCF_001310275	NZ_LGYZ01000002.1	40863	41937
deepbgc	GCF_001310275	NZ_LGYZ01000006.1	3306	87945
deepbgc	GCF_001310275	NZ_LGYZ01000007.1	218	38899
deepbgc	GCF_001310275	NZ_LGYZ01000018.1	1	21278
deepbgc	GCF_001310275	NZ_LGYZ01000027.1	307	6824
deepbgc	GCF_001310275	NZ_LGYZ01000027.1	8042	10964
deepbgc	GCF_001310275	NZ_LGYZ01000027.1	70518	71367
deepbgc	GCF_001310275	NZ_LGYZ01000027.1	73350	112643
deepbgc	GCF_001310275	NZ_LGYZ01000027.1	117984	205975
deepbgc	GCF_001310275	NZ_LGYZ01000027.1	207593	211414
deepbgc	GCF_001310275	NZ_LGYZ01000027.1	228082	238862
deepbgc	GCF_001310275	NZ_LGYZ01000049.1	2079	2985
deepbgc	GCF_001310275	NZ_LGYZ01000049.1	3973	6879
deepbgc	GCF_001310275	NZ_LGYZ01000049.1	78354	102056
deepbgc	GCF_001310275	NZ_LGYZ01000049.1	105400	108248
deepbgc	GCF_001310275	NZ_LGYZ01000049.1	108970	109512
deepbgc	GCF_001310275	NZ_LGYZ01000049.1	113767	114781
deepbgc	GCF_001310275	NZ_LGYZ01000049.1	164366	187153
deepbgc	GCF_001310275	NZ_LGYZ01000050.1	35276	40931
deepbgc	GCF_001310275	NZ_LGYZ01000050.1	50460	132486
deepbgc	GCF_001310275	NZ_LGYZ01000050.1	137243	151945
deepbgc	GCF_001310275	NZ_LGYZ01000057.1	0	11895
deepbgc	GCF_001310275	NZ_LGYZ01000057.1	13613	15086
deepbgc	GCF_001310275	NZ_LGYZ01000057.1	16771	70716
deepbgc	GCF_001310275	NZ_LGYZ01000057.1	120579	130037
deepbgc	GCF_001310275	NZ_LGYZ01000057.1	130874	199946
deepbgc	GCF_001310275	NZ_LGYZ01000059.1	841	22458
deepbgc	GCF_001310275	NZ_LGYZ01000065.1	42912	55206
deepbgc	GCF_001310275	NZ_LGYZ01000065.1	58747	62131
deepbgc	GCF_001310275	NZ_LGYZ01000065.1	63954	67365
deepbgc	GCF_001310275	NZ_LGYZ01000065.1	76387	84306
deepbgc	GCF_001310275	NZ_LGYZ01000065.1	102918	137985
deepbgc	GCF_001310275	NZ_LGYZ01000067.1	1	5219
deepbgc	GCF_001310275	NZ_LGYZ01000067.1	117857	141543
deepbgc	GCF_001310275	NZ_LGYZ01000067.1	236114	242474
deepbgc	GCF_001310275	NZ_LGYZ01000067.1	243733	244378
deepbgc	GCF_001310275	NZ_LGYZ01000068.1	35780	87651
deepbgc	GCF_001310275	NZ_LGYZ01000068.1	91959	128707
deepbgc	GCF_001310275	NZ_LGYZ01000072.1	13	20389
deepbgc	GCF_001310275	NZ_LGYZ01000077.1	1	33559
deepbgc	GCF_001310275	NZ_LGYZ01000078.1	2	86938
deepbgc	GCF_001310275	NZ_LGYZ01000078.1	91105	98833
deepbgc	GCF_001310275	NZ_LGYZ01000078.1	101548	103270
deepbgc	GCF_001310275	NZ_LGYZ01000078.1	107044	114629
deepbgc	GCF_001310275	NZ_LGYZ01000081.1	98777	119576
deepbgc	GCF_001310275	NZ_LGYZ01000081.1	321839	324908
deepbgc	GCF_001310275	NZ_LGYZ01000083.1	17202	38559
deepbgc	GCF_001310275	NZ_LGYZ01000083.1	72736	91047
deepbgc	GCF_001310275	NZ_LGYZ01000083.1	95138	96464
deepbgc	GCF_001310275	NZ_LGYZ01000083.1	121802	178767
deepbgc	GCF_001310275	NZ_LGYZ01000084.1	21559	27769
deepbgc	GCF_001310275	NZ_LGYZ01000084.1	37703	38666
deepbgc	GCF_001310275	NZ_LGYZ01000084.1	39942	44297
deepbgc	GCF_001310275	NZ_LGYZ01000084.1	59659	60265
deepbgc	GCF_001310275	NZ_LGYZ01000084.1	63005	69312
deepbgc	GCF_001310275	NZ_LGYZ01000084.1	79374	183256
deepbgc	GCF_001310275	NZ_LGYZ01000087.1	1	35902
deepbgc	GCF_001310275	NZ_LGYZ01000087.1	100128	101295
deepbgc	GCF_001310275	NZ_LGYZ01000087.1	189426	230479
deepbgc	GCF_001310275	NZ_LGYZ01000090.1	4255	32200
deepbgc	GCF_001310275	NZ_LGYZ01000092.1	37549	38899
deepbgc	GCF_001310275	NZ_LGYZ01000092.1	52763	54580
deepbgc	GCF_001310275	NZ_LGYZ01000092.1	78935	112194
deepbgc	GCF_001310275	NZ_LGYZ01000092.1	181735	189920
deepbgc	GCF_001310275	NZ_LGYZ01000110.1	30785	68976
deepbgc	GCF_001310275	NZ_LGYZ01000110.1	69799	133165
deepbgc	GCF_001310275	NZ_LGYZ01000118.1	0	94459
deepbgc	GCF_001310275	NZ_LGYZ01000121.1	124	23791
deepbgc	GCF_001310275	NZ_LGYZ01000129.1	192112	240683
deepbgc	GCF_001310275	NZ_LGYZ01000129.1	244018	255823
deepbgc	GCF_001310275	NZ_LGYZ01000129.1	259339	286560
deepbgc	GCF_001310275	NZ_LGYZ01000131.1	7646	15840
deepbgc	GCF_001310275	NZ_LGYZ01000131.1	71738	73129
deepbgc	GCF_001310275	NZ_LGYZ01000132.1	2594	20424
deepbgc	GCF_001310275	NZ_LGYZ01000133.1	39827	117335
deepbgc	GCF_001310275	NZ_LGYZ01000133.1	184528	184720
deepbgc	GCF_001310275	NZ_LGYZ01000133.1	214256	231105
deepbgc	GCF_001310275	NZ_LGYZ01000133.1	238053	242735
deepbgc	GCF_001310275	NZ_LGYZ01000133.1	246045	251536
deepbgc	GCF_001310275	NZ_LGYZ01000133.1	253677	262103
deepbgc	GCF_001310275	NZ_LGYZ01000133.1	266548	270198
deepbgc	GCF_001310275	NZ_LGYZ01000133.1	270848	271442
deepbgc	GCF_001310275	NZ_LGYZ01000133.1	282290	290240
deepbgc	GCF_001310275	NZ_LGYZ01000133.1	292188	295743
deepbgc	GCF_001310375	NZ_BAXC01000002.1	44832	72373
deepbgc	GCF_001310375	NZ_BAXC01000004.1	41347	50739
deepbgc	GCF_001310375	NZ_BAXC01000013.1	946	12305
deepbgc	GCF_001310375	NZ_BAXC01000013.1	43065	44077
deepbgc	GCF_001310375	NZ_BAXC01000013.1	45192	45624
deepbgc	GCF_001310375	NZ_BAXC01000018.1	1184	15704
deepbgc	GCF_001310375	NZ_BAXC01000021.1	27136	51640
deepbgc	GCF_001310375	NZ_BAXC01000024.1	3499	4708
deepbgc	GCF_001310375	NZ_BAXC01000028.1	25682	31615
deepbgc	GCF_001310375	NZ_BAXC01000028.1	32974	33265
deepbgc	GCF_001310375	NZ_BAXC01000028.1	34552	38649
deepbgc	GCF_001310375	NZ_BAXC01000028.1	40198	45200
deepbgc	GCF_001310375	NZ_BAXC01000033.1	1	42623
deepbgc	GCF_001310375	NZ_BAXC01000034.1	730	4019
deepbgc	GCF_001310375	NZ_BAXC01000034.1	7992	24491
deepbgc	GCF_001310375	NZ_BAXC01000036.1	1	12792
deepbgc	GCF_001310375	NZ_BAXC01000043.1	20416	34708
deepbgc	GCF_001310375	NZ_BAXC01000050.1	4290	29197
deepbgc	GCF_001310455	NZ_BAXG01000004.1	76556	92735
deepbgc	GCF_001310455	NZ_BAXG01000004.1	152939	163594
deepbgc	GCF_001310455	NZ_BAXG01000004.1	191346	192537
deepbgc	GCF_001310455	NZ_BAXG01000004.1	202688	208515
deepbgc	GCF_001310455	NZ_BAXG01000005.1	45697	48264
deepbgc	GCF_001310455	NZ_BAXG01000005.1	50776	51346
deepbgc	GCF_001310455	NZ_BAXG01000005.1	53616	61776
deepbgc	GCF_001310455	NZ_BAXG01000005.1	63083	64829
deepbgc	GCF_001310455	NZ_BAXG01000005.1	69711	70482
deepbgc	GCF_001310455	NZ_BAXG01000005.1	101943	103205
deepbgc	GCF_001310455	NZ_BAXG01000005.1	104913	105852
deepbgc	GCF_001310455	NZ_BAXG01000009.1	1012	8917
deepbgc	GCF_001310455	NZ_BAXG01000011.1	116810	123298
deepbgc	GCF_001310455	NZ_BAXG01000027.1	62725	68946
deepbgc	GCF_001310455	NZ_BAXG01000027.1	71982	73727
deepbgc	GCF_001310455	NZ_BAXG01000027.1	74415	75474
deepbgc	GCF_001310455	NZ_BAXG01000032.1	38	27037
deepbgc	GCF_001310455	NZ_BAXG01000041.1	15829	48503
deepbgc	GCF_001310455	NZ_BAXG01000042.1	214	7101
deepbgc	GCF_001310635	NZ_BAXR01000002.1	23386	43686
deepbgc	GCF_001310635	NZ_BAXR01000002.1	96630	106158
deepbgc	GCF_001310635	NZ_BAXR01000002.1	469051	473009
deepbgc	GCF_001310635	NZ_BAXR01000005.1	6686	7324
deepbgc	GCF_001310635	NZ_BAXR01000005.1	88340	94423
deepbgc	GCF_001310635	NZ_BAXR01000005.1	194908	209414
deepbgc	GCF_001310635	NZ_BAXR01000005.1	214792	215566
deepbgc	GCF_001310635	NZ_BAXR01000017.1	0	22548
deepbgc	GCF_001310635	NZ_BAXR01000019.1	1847	34186
deepbgc	GCF_001310635	NZ_BAXR01000026.1	696	1982
deepbgc	GCF_001310815	NZ_BAZK01000001.1	36788	66980
deepbgc	GCF_001310815	NZ_BAZK01000001.1	144182	148574
deepbgc	GCF_001310815	NZ_BAZK01000001.1	149912	151943
deepbgc	GCF_001310815	NZ_BAZK01000001.1	161936	162782
deepbgc	GCF_001310815	NZ_BAZK01000001.1	198663	199293
deepbgc	GCF_001310815	NZ_BAZK01000001.1	228832	231194
deepbgc	GCF_001310815	NZ_BAZK01000001.1	242437	242917
deepbgc	GCF_001310815	NZ_BAZK01000001.1	278511	290850
deepbgc	GCF_001310815	NZ_BAZK01000005.1	90173	95902
deepbgc	GCF_001310815	NZ_BAZK01000005.1	99128	99827
deepbgc	GCF_001310815	NZ_BAZK01000005.1	201528	213998
deepbgc	GCF_001310815	NZ_BAZK01000005.1	214960	220021
deepbgc	GCF_001310815	NZ_BAZK01000005.1	221530	231389
deepbgc	GCF_001310815	NZ_BAZK01000005.1	232019	232925
deepbgc	GCF_001310815	NZ_BAZK01000005.1	284972	287463
deepbgc	GCF_001310815	NZ_BAZK01000005.1	319985	320411
deepbgc	GCF_001310815	NZ_BAZK01000007.1	74204	74831
deepbgc	GCF_001310815	NZ_BAZK01000007.1	76037	80170
deepbgc	GCF_001310815	NZ_BAZK01000007.1	183625	184138
deepbgc	GCF_001310815	NZ_BAZK01000007.1	247400	259489
deepbgc	GCF_001310815	NZ_BAZK01000007.1	261522	263650
deepbgc	GCF_001310815	NZ_BAZK01000008.1	2	24239
deepbgc	GCF_001310815	NZ_BAZK01000008.1	73489	74878
deepbgc	GCF_001310815	NZ_BAZK01000008.1	110322	112805
deepbgc	GCF_001310815	NZ_BAZK01000008.1	114715	119413
deepbgc	GCF_001310815	NZ_BAZK01000008.1	154835	159379
deepbgc	GCF_001310815	NZ_BAZK01000008.1	161320	168935
deepbgc	GCF_001310815	NZ_BAZK01000008.1	198790	199846
deepbgc	GCF_001310815	NZ_BAZK01000008.1	203184	264244
deepbgc	GCF_001310815	NZ_BAZK01000008.1	301208	306393
deepbgc	GCF_001310815	NZ_BAZK01000008.1	311063	339496
deepbgc	GCF_001310815	NZ_BAZK01000009.1	68552	70830
deepbgc	GCF_001310815	NZ_BAZK01000009.1	75063	77659
deepbgc	GCF_001310815	NZ_BAZK01000009.1	203249	234100
deepbgc	GCF_001310815	NZ_BAZK01000010.1	50864	52820
deepbgc	GCF_001310815	NZ_BAZK01000023.1	40443	44001
deepbgc	GCF_001310815	NZ_BAZK01000029.1	3254	9237
deepbgc	GCF_001310815	NZ_BAZK01000029.1	12199	15646
deepbgc	GCF_001310815	NZ_BAZK01000029.1	47276	58486
deepbgc	GCF_001310815	NZ_BAZK01000031.1	18196	56942
deepbgc	GCF_001310815	NZ_BAZK01000032.1	1823	9331
deepbgc	GCF_001310815	NZ_BAZK01000032.1	11585	49997
deepbgc	GCF_001310815	NZ_BAZK01000033.1	160	49572
deepbgc	GCF_001310815	NZ_BAZK01000034.1	212	833
deepbgc	GCF_001310815	NZ_BAZK01000034.1	8061	16923
deepbgc	GCF_001310815	NZ_BAZK01000034.1	19081	44811
deepbgc	GCF_001310815	NZ_BAZK01000038.1	1	3928
deepbgc	GCF_001310815	NZ_BAZK01000038.1	10369	23488
deepbgc	GCF_001310895	NZ_BAZS01000001.1	77781	98269
deepbgc	GCF_001310895	NZ_BAZS01000001.1	214052	234771
deepbgc	GCF_001310895	NZ_BAZS01000001.1	275338	277492
deepbgc	GCF_001310895	NZ_BAZS01000006.1	65124	69410
deepbgc	GCF_001310895	NZ_BAZS01000014.1	34525	56508
deepbgc	GCF_001310895	NZ_BAZS01000020.1	21200	21950
deepbgc	GCF_001310895	NZ_BAZS01000027.1	281	1996
deepbgc	GCF_001310955	NZ_BAZX01000010.1	25522	28910
deepbgc	GCF_001310955	NZ_BAZX01000010.1	33630	54205
deepbgc	GCF_001310955	NZ_BAZX01000010.1	98375	100919
deepbgc	GCF_001310955	NZ_BAZX01000010.1	102765	104295
deepbgc	GCF_001310955	NZ_BAZX01000021.1	33120	73578
deepbgc	GCF_001310955	NZ_BAZX01000027.1	32423	33398
deepbgc	GCF_001310955	NZ_BAZX01000027.1	34864	35260
deepbgc	GCF_001310955	NZ_BAZX01000027.1	56004	59607
deepbgc	GCF_001310975	NZ_BAZY01000012.1	8410	11074
deepbgc	GCF_001310975	NZ_BAZY01000012.1	12415	28362
deepbgc	GCF_001310975	NZ_BAZY01000012.1	30644	57359
deepbgc	GCF_001310975	NZ_BAZY01000016.1	0	47101
deepbgc	GCF_001311035	NZ_BBAB01000003.1	1758	6505
deepbgc	GCF_001311035	NZ_BBAB01000004.1	305	75791
deepbgc	GCF_001311035	NZ_BBAB01000004.1	127741	152928
deepbgc	GCF_001311175	NZ_BBAI01000002.1	58040	78705
deepbgc	GCF_001311175	NZ_BBAI01000024.1	2	15393
deepbgc	GCF_001311175	NZ_BBAI01000024.1	19565	20030
deepbgc	GCF_001311175	NZ_BBAI01000024.1	20984	22593
deepbgc	GCF_001311375	NZ_BBAS01000001.1	64459	73543
deepbgc	GCF_001311375	NZ_BBAS01000001.1	305154	309301
deepbgc	GCF_001311375	NZ_BBAS01000013.1	6994	9263
deepbgc	GCF_001311375	NZ_BBAS01000013.1	39164	41671
deepbgc	GCF_001311375	NZ_BBAS01000017.1	3386	4883
deepbgc	GCF_001311375	NZ_BBAS01000017.1	7493	24838
deepbgc	GCF_001311785	NZ_BBBX01000011.1	62046	73942
deepbgc	GCF_001311785	NZ_BBBX01000021.1	11265	20405
deepbgc	GCF_001311825	NZ_BBCB01000003.1	77786	84211
deepbgc	GCF_001311825	NZ_BBCB01000007.1	36131	36683
deepbgc	GCF_001311825	NZ_BBCB01000015.1	78	615
deepbgc	GCF_001311825	NZ_BBCB01000015.1	30179	50369
deepbgc	GCF_001311845	NZ_BBCC01000007.1	23532	62933
deepbgc	GCF_001311845	NZ_BBCC01000007.1	65641	66052
deepbgc	GCF_001311845	NZ_BBCC01000011.1	53633	69580
deepbgc	GCF_001311845	NZ_BBCC01000018.1	223	14743
deepbgc	GCF_001311845	NZ_BBCC01000027.1	10964	19849
deepbgc	GCF_001311845	NZ_BBCC01000030.1	36765	37584
deepbgc	GCF_001311845	NZ_BBCC01000030.1	38901	40679
deepbgc	GCF_001311845	NZ_BBCC01000034.1	25746	35622
deepbgc	GCF_001311845	NZ_BBCC01000034.1	39791	42843
deepbgc	GCF_001311845	NZ_BBCC01000098.1	18794	22368
deepbgc	GCF_001311885	NZ_BBCE01000002.1	139201	168395
deepbgc	GCF_001311885	NZ_BBCE01000005.1	0	29023
deepbgc	GCF_001311885	NZ_BBCE01000005.1	35567	36161
deepbgc	GCF_001311885	NZ_BBCE01000005.1	65595	78903
deepbgc	GCF_001311885	NZ_BBCE01000009.1	1	28182
deepbgc	GCF_001311885	NZ_BBCE01000009.1	29942	32776
deepbgc	GCF_001311885	NZ_BBCE01000020.1	23463	42341
deepbgc	GCF_001311885	NZ_BBCE01000020.1	51740	56741
deepbgc	GCF_001311925	NZ_BBCG01000004.1	38823	83227
deepbgc	GCF_001311925	NZ_BBCG01000004.1	84122	87018
deepbgc	GCF_001311925	NZ_BBCG01000005.1	43676	114320
deepbgc	GCF_001311925	NZ_BBCG01000007.1	85266	109341
deepbgc	GCF_001311925	NZ_BBCG01000009.1	70960	98452
deepbgc	GCF_001311925	NZ_BBCG01000012.1	38	78202
deepbgc	GCF_001311925	NZ_BBCG01000016.1	0	7396
deepbgc	GCF_001311925	NZ_BBCG01000016.1	22410	25572
deepbgc	GCF_001311925	NZ_BBCG01000016.1	47009	48995
deepbgc	GCF_001311925	NZ_BBCG01000016.1	68399	71186
deepbgc	GCF_001311925	NZ_BBCG01000017.1	25811	60951
deepbgc	GCF_001311925	NZ_BBCG01000019.1	8291	9287
deepbgc	GCF_001311925	NZ_BBCG01000019.1	38668	47529
deepbgc	GCF_001311925	NZ_BBCG01000019.1	66756	68319
deepbgc	GCF_001311925	NZ_BBCG01000020.1	0	65702
deepbgc	GCF_001311925	NZ_BBCG01000023.1	27373	52822
deepbgc	GCF_001311925	NZ_BBCG01000025.1	1	48633
deepbgc	GCF_001311925	NZ_BBCG01000028.1	28748	44571
deepbgc	GCF_001311925	NZ_BBCG01000032.1	1235	39434
deepbgc	GCF_001311925	NZ_BBCG01000036.1	30186	36339
deepbgc	GCF_001311925	NZ_BBCG01000038.1	148	19422
deepbgc	GCF_001311925	NZ_BBCG01000049.1	71	28366
deepbgc	GCF_001311925	NZ_BBCG01000052.1	97	25640
deepbgc	GCF_001312005	NZ_BBCK01000002.1	523	8105
deepbgc	GCF_001312005	NZ_BBCK01000002.1	14801	54030
deepbgc	GCF_001312005	NZ_BBCK01000022.1	532	2119
deepbgc	GCF_001312005	NZ_BBCK01000022.1	3490	4591
deepbgc	GCF_001312005	NZ_BBCK01000022.1	6031	26353
deepbgc	GCF_001312005	NZ_BBCK01000024.1	13642	19136
deepbgc	GCF_001312005	NZ_BBCK01000024.1	20282	23440
deepbgc	GCF_001312005	NZ_BBCK01000024.1	26240	28737
deepbgc	GCF_001312005	NZ_BBCK01000026.1	11672	12212
deepbgc	GCF_001312005	NZ_BBCK01000026.1	14731	37583
deepbgc	GCF_001312005	NZ_BBCK01000048.1	2	11521
deepbgc	GCF_001312005	NZ_BBCK01000048.1	16866	28790
deepbgc	GCF_001312005	NZ_BBCK01000067.1	15715	21225
deepbgc	GCF_001312345	NZ_BBDL01000003.1	1	28229
deepbgc	GCF_001312345	NZ_BBDL01000007.1	2488	2911
deepbgc	GCF_001312345	NZ_BBDL01000007.1	7072	23569
deepbgc	GCF_001312345	NZ_BBDL01000008.1	1	23457
deepbgc	GCF_001312505	NZ_BBDW01000002.1	105192	109425
deepbgc	GCF_001312505	NZ_BBDW01000002.1	213430	214645
deepbgc	GCF_001312505	NZ_BBDW01000002.1	251878	262619
deepbgc	GCF_001312505	NZ_BBDW01000002.1	265828	266635
deepbgc	GCF_001312505	NZ_BBDW01000002.1	273101	273431
deepbgc	GCF_001312505	NZ_BBDW01000005.1	22751	53894
deepbgc	GCF_001312505	NZ_BBDW01000005.1	80889	81846
deepbgc	GCF_001312505	NZ_BBDW01000005.1	127466	127649
deepbgc	GCF_001312505	NZ_BBDW01000005.1	197882	226032
deepbgc	GCF_001312505	NZ_BBDW01000006.1	25433	31898
deepbgc	GCF_001312505	NZ_BBDW01000006.1	62125	69723
deepbgc	GCF_001312505	NZ_BBDW01000006.1	88755	89453
deepbgc	GCF_001312505	NZ_BBDW01000006.1	126438	132598
deepbgc	GCF_001312505	NZ_BBDW01000006.1	134122	135007
deepbgc	GCF_001312505	NZ_BBDW01000006.1	143867	145315
deepbgc	GCF_001312505	NZ_BBDW01000007.1	53088	71787
deepbgc	GCF_001312505	NZ_BBDW01000007.1	107265	108542
deepbgc	GCF_001312505	NZ_BBDW01000007.1	145912	157862
deepbgc	GCF_001312505	NZ_BBDW01000010.1	212	15940
deepbgc	GCF_001312505	NZ_BBDW01000010.1	17133	17877
deepbgc	GCF_001312505	NZ_BBDW01000010.1	69688	108492
deepbgc	GCF_001312505	NZ_BBDW01000019.1	10623	16147
deepbgc	GCF_001312865	NZ_BBER01000001.1	92620	115704
deepbgc	GCF_001312865	NZ_BBER01000001.1	187154	198522
deepbgc	GCF_001312865	NZ_BBER01000001.1	500835	501333
deepbgc	GCF_001314225	NZ_CP012697.1	31856	32504
deepbgc	GCF_001314225	NZ_CP012697.1	46601	58728
deepbgc	GCF_001314225	NZ_CP012697.1	62941	64505
deepbgc	GCF_001314225	NZ_CP012697.1	69135	69771
deepbgc	GCF_001314225	NZ_CP012697.1	70550	88765
deepbgc	GCF_001314225	NZ_CP012697.1	178208	223043
deepbgc	GCF_001314225	NZ_CP012697.1	225212	226115
deepbgc	GCF_001314225	NZ_CP012697.1	299732	300983
deepbgc	GCF_001314225	NZ_CP012697.1	313504	353425
deepbgc	GCF_001314225	NZ_CP012697.1	463493	466788
deepbgc	GCF_001314225	NZ_CP012697.1	513004	611722
deepbgc	GCF_001314225	NZ_CP012697.1	678402	692438
deepbgc	GCF_001314225	NZ_CP012697.1	783337	879443
deepbgc	GCF_001314225	NZ_CP012697.1	880576	883112
deepbgc	GCF_001314225	NZ_CP012697.1	883742	886017
deepbgc	GCF_001314225	NZ_CP012697.1	889386	889824
deepbgc	GCF_001314225	NZ_CP012697.1	1048072	1050916
deepbgc	GCF_001314225	NZ_CP012697.1	1052605	1054051
deepbgc	GCF_001314225	NZ_CP012697.1	1055121	1064396
deepbgc	GCF_001314225	NZ_CP012697.1	1066806	1132184
deepbgc	GCF_001314225	NZ_CP012697.1	1207310	1209184
deepbgc	GCF_001314225	NZ_CP012697.1	1209974	1269718
deepbgc	GCF_001314225	NZ_CP012697.1	1274120	1275215
deepbgc	GCF_001314225	NZ_CP012697.1	1379867	1382048
deepbgc	GCF_001314225	NZ_CP012697.1	1395206	1395692
deepbgc	GCF_001314225	NZ_CP012697.1	1401494	1401878
deepbgc	GCF_001314225	NZ_CP012697.1	1404247	1405219
deepbgc	GCF_001314225	NZ_CP012697.1	1418508	1446054
deepbgc	GCF_001314225	NZ_CP012697.1	1647408	1648131
deepbgc	GCF_001314225	NZ_CP012697.1	1650064	1653230
deepbgc	GCF_001314225	NZ_CP012697.1	1930141	1944211
deepbgc	GCF_001314225	NZ_CP012697.1	1977504	2012081
deepbgc	GCF_001314225	NZ_CP012697.1	2419156	2435039
deepbgc	GCF_001314225	NZ_CP012697.1	2511833	2523298
deepbgc	GCF_001314225	NZ_CP012697.1	2814675	2818162
deepbgc	GCF_001314225	NZ_CP012697.1	2843051	2860057
deepbgc	GCF_001314225	NZ_CP012697.1	2861945	2866443
deepbgc	GCF_001314225	NZ_CP012697.1	2867271	2869360
deepbgc	GCF_001314225	NZ_CP012697.1	2871708	2872830
deepbgc	GCF_001314225	NZ_CP012697.1	2873965	2876011
deepbgc	GCF_001314225	NZ_CP012697.1	2876511	2877111
deepbgc	GCF_001314225	NZ_CP012697.1	3453854	3541584
deepbgc	GCF_001314225	NZ_CP012697.1	3551085	3552261
deepbgc	GCF_001314225	NZ_CP012697.1	3554874	3581076
deepbgc	GCF_001314225	NZ_CP012697.1	3691995	3698043
deepbgc	GCF_001314225	NZ_CP012697.1	3778716	3786191
deepbgc	GCF_001314225	NZ_CP012697.1	3791978	3798634
deepbgc	GCF_001314225	NZ_CP012697.1	3811229	3869211
deepbgc	GCF_001314225	NZ_CP012697.1	4005001	4021101
deepbgc	GCF_001314225	NZ_CP012697.1	4027604	4029368
deepbgc	GCF_001314225	NZ_CP012697.1	4038871	4040092
deepbgc	GCF_001314225	NZ_CP012697.1	4064033	4142340
deepbgc	GCF_001314225	NZ_CP012697.1	4143385	4185835
deepbgc	GCF_001314225	NZ_CP012697.1	4328201	4328624
deepbgc	GCF_001314225	NZ_CP012697.1	4330209	4339150
deepbgc	GCF_001314325	NZ_CP009429.1	554493	627023
deepbgc	GCF_001314325	NZ_CP009429.1	669548	670940
deepbgc	GCF_001314325	NZ_CP009429.1	675674	678791
deepbgc	GCF_001314325	NZ_CP009429.1	723098	727524
deepbgc	GCF_001314325	NZ_CP009429.1	732564	817686
deepbgc	GCF_001314325	NZ_CP009429.1	876068	880676
deepbgc	GCF_001314325	NZ_CP009429.1	883043	884740
deepbgc	GCF_001314325	NZ_CP009429.1	1414458	1415430
deepbgc	GCF_001314325	NZ_CP009429.1	1416420	1417794
deepbgc	GCF_001314325	NZ_CP009429.1	1526498	1528801
deepbgc	GCF_001314325	NZ_CP009429.1	1531707	1532355
deepbgc	GCF_001314325	NZ_CP009429.1	1583516	1688216
deepbgc	GCF_001314325	NZ_CP009429.1	1780030	1782692
deepbgc	GCF_001314325	NZ_CP009429.1	1787045	1787975
deepbgc	GCF_001314325	NZ_CP009429.1	1789270	1808099
deepbgc	GCF_001314325	NZ_CP009429.1	2084596	2092678
deepbgc	GCF_001314325	NZ_CP009429.1	2107077	2111032
deepbgc	GCF_001314325	NZ_CP009429.1	2164114	2164489
deepbgc	GCF_001314325	NZ_CP009429.1	2361013	2362309
deepbgc	GCF_001314325	NZ_CP009429.1	2363231	2395219
deepbgc	GCF_001314325	NZ_CP009429.1	2397524	2398148
deepbgc	GCF_001314325	NZ_CP009429.1	2401064	2440251
deepbgc	GCF_001314325	NZ_CP009429.1	2736149	2738448
deepbgc	GCF_001314325	NZ_CP009429.1	2859594	2870272
deepbgc	GCF_001314325	NZ_CP009429.1	2929291	2936839
deepbgc	GCF_001314325	NZ_CP009429.1	2938580	2970713
deepbgc	GCF_001314325	NZ_CP009429.1	3074227	3074605
deepbgc	GCF_001314325	NZ_CP009429.1	3075748	3077023
deepbgc	GCF_001314325	NZ_CP009429.1	3084509	3085571
deepbgc	GCF_001314325	NZ_CP009429.1	3091523	3092507
deepbgc	GCF_001314325	NZ_CP009429.1	3128862	3132793
deepbgc	GCF_001314325	NZ_CP009429.1	3238181	3246504
deepbgc	GCF_001314325	NZ_CP009429.1	3254359	3274743
deepbgc	GCF_001314325	NZ_CP009429.1	3396705	3401432
deepbgc	GCF_001314325	NZ_CP009429.1	3518480	3519506
deepbgc	GCF_001314325	NZ_CP009429.1	3521702	3522377
deepbgc	GCF_001314325	NZ_CP009429.1	3531335	3541587
deepbgc	GCF_001314325	NZ_CP009429.1	3701573	3747637
deepbgc	GCF_001314325	NZ_CP009429.1	4089312	4105061
deepbgc	GCF_001314325	NZ_CP009429.1	4111980	4114734
deepbgc	GCF_001314325	NZ_CP009429.1	4117452	4118373
deepbgc	GCF_001314325	NZ_CP009429.1	4286902	4299146
deepbgc	GCF_001314325	NZ_CP009429.1	4374270	4378728
deepbgc	GCF_001314325	NZ_CP009429.1	4379657	4381200
deepbgc	GCF_001314325	NZ_CP009429.1	4421077	4431597
deepbgc	GCF_001314325	NZ_CP009429.1	4437272	4443206
deepbgc	GCF_001314325	NZ_CP009429.1	4445972	4450124
deepbgc	GCF_001314325	NZ_CP009429.1	4473209	4473872
deepbgc	GCF_001314325	NZ_CP009429.1	4516277	4546474
deepbgc	GCF_001314325	NZ_CP009429.1	4666914	4667901
deepbgc	GCF_001314325	NZ_CP009429.1	4678614	4679241
deepbgc	GCF_001314325	NZ_CP009429.1	4697983	4699548
deepbgc	GCF_001314325	NZ_CP009429.1	4707433	4708579
deepbgc	GCF_001314325	NZ_CP009429.1	4800851	4813774
deepbgc	GCF_001314325	NZ_CP009429.1	4814767	4817679
deepbgc	GCF_001314325	NZ_CP009429.1	4819783	4822259
deepbgc	GCF_001314325	NZ_CP009429.1	4954078	4955862
deepbgc	GCF_001314325	NZ_CP009429.1	4988793	5005794
deepbgc	GCF_001314325	NZ_CP009429.1	5010828	5023263
deepbgc	GCF_001314325	NZ_CP009429.1	5164620	5174905
deepbgc	GCF_001314325	NZ_CP009430.1	36767	330292
deepbgc	GCF_001314325	NZ_CP009430.1	332632	334395
deepbgc	GCF_001314325	NZ_CP009430.1	335326	353204
deepbgc	GCF_001314325	NZ_CP009430.1	356244	390307
deepbgc	GCF_001314995	NZ_CP012938.1	304520	305927
deepbgc	GCF_001314995	NZ_CP012938.1	306807	331711
deepbgc	GCF_001314995	NZ_CP012938.1	332153	332924
deepbgc	GCF_001314995	NZ_CP012938.1	595785	598008
deepbgc	GCF_001314995	NZ_CP012938.1	1095546	1110385
deepbgc	GCF_001314995	NZ_CP012938.1	1322158	1322581
deepbgc	GCF_001314995	NZ_CP012938.1	1328741	1352383
deepbgc	GCF_001314995	NZ_CP012938.1	1385414	1410285
deepbgc	GCF_001314995	NZ_CP012938.1	1646721	1652929
deepbgc	GCF_001314995	NZ_CP012938.1	1655598	1666809
deepbgc	GCF_001314995	NZ_CP012938.1	3723408	3730911
deepbgc	GCF_001314995	NZ_CP012938.1	4160724	4161594
deepbgc	GCF_001314995	NZ_CP012938.1	4437807	4467653
deepbgc	GCF_001314995	NZ_CP012938.1	5256804	5282017
deepbgc	GCF_001314995	NZ_CP012938.1	6347592	6366906
deepbgc	GCF_001315015	NZ_CP012914.1	282804	284043
deepbgc	GCF_001315015	NZ_CP012914.1	1088691	1089857
deepbgc	GCF_001315015	NZ_CP012914.1	1610512	1615002
deepbgc	GCF_001315015	NZ_CP012914.1	1786124	1787348
deepbgc	GCF_001315015	NZ_CP012914.1	1788797	1789769
deepbgc	GCF_001315015	NZ_CP012914.1	1904964	1907845
deepbgc	GCF_001315015	NZ_CP012914.1	1994432	2000732
deepbgc	GCF_001315015	NZ_CP012914.1	2001729	2004719
deepbgc	GCF_001315015	NZ_CP012914.1	2327885	2332674
deepbgc	GCF_001315015	NZ_CP012914.1	2402017	2402899
deepbgc	GCF_001315015	NZ_CP012914.1	2405582	2428120
deepbgc	GCF_001315015	NZ_CP012914.1	2436828	2437719
deepbgc	GCF_001315015	NZ_CP012914.1	2662039	2682431
deepbgc	GCF_001315015	NZ_CP012914.1	2882011	2885912
deepbgc	GCF_001315015	NZ_CP012914.1	2899024	2935305
deepbgc	GCF_001315015	NZ_CP012914.1	2949269	2952728
deepbgc	GCF_001315015	NZ_CP012915.1	372	4504
deepbgc	GCF_001315015	NZ_CP012915.1	171583	172747
deepbgc	GCF_001315015	NZ_CP012915.1	173684	175708
deepbgc	GCF_001315015	NZ_CP012915.1	179593	192758
deepbgc	GCF_001315015	NZ_CP012915.1	270506	273394
deepbgc	GCF_001315015	NZ_CP012915.1	332528	334480
deepbgc	GCF_001315015	NZ_CP012915.1	335805	342027
deepbgc	GCF_001315015	NZ_CP012915.1	347375	347669
deepbgc	GCF_001315015	NZ_CP012915.1	349352	351464
deepbgc	GCF_001315015	NZ_CP012915.1	971144	981320
deepbgc	GCF_001315015	NZ_CP012915.1	1005265	1013139
deepbgc	GCF_001315015	NZ_CP012915.1	1015165	1021526
deepbgc	GCF_001315015	NZ_CP012915.1	1207924	1210648
deepbgc	GCF_001315015	NZ_CP012915.1	1212157	1212586
deepbgc	GCF_001315015	NZ_CP012915.1	1500914	1521570
deepbgc	GCF_001315015	NZ_CP012915.1	1750068	1750842
deepbgc	GCF_001315015	NZ_CP012916.1	72897	109486
deepbgc	GCF_001315015	NZ_CP012916.1	175172	182071
deepbgc	GCF_001315015	NZ_CP012916.1	326586	327054
deepbgc	GCF_001315015	NZ_CP012916.1	328965	424845
deepbgc	GCF_001315015	NZ_CP012916.1	524819	542289
deepbgc	GCF_001315015	NZ_CP012916.1	731606	752333
deepbgc	GCF_001315015	NZ_CP012917.1	56567	66914
deepbgc	GCF_001315015	NZ_CP012917.1	116090	142078
deepbgc	GCF_001315015	NZ_CP012917.1	364768	368468
deepbgc	GCF_001315015	NZ_CP012917.1	525289	529780
deepbgc	GCF_001315015	NZ_CP012917.1	532816	533899
deepbgc	GCF_001315015	NZ_CP012917.1	633331	644952
deepbgc	GCF_001315015	NZ_CP012919.1	238	156120
deepbgc	GCF_001315105	NZ_BAZR01000002.1	116881	128055
deepbgc	GCF_001315105	NZ_BAZR01000002.1	130058	131801
deepbgc	GCF_001315105	NZ_BAZR01000002.1	133897	136029
deepbgc	GCF_001315105	NZ_BAZR01000002.1	308253	363320
deepbgc	GCF_001315105	NZ_BAZR01000002.1	374118	375677
deepbgc	GCF_001315105	NZ_BAZR01000002.1	376404	376806
deepbgc	GCF_001315105	NZ_BAZR01000002.1	454723	455194
deepbgc	GCF_001315105	NZ_BAZR01000003.1	82821	85140
deepbgc	GCF_001315105	NZ_BAZR01000003.1	243220	272812
deepbgc	GCF_001315105	NZ_BAZR01000003.1	380882	390694
deepbgc	GCF_001315105	NZ_BAZR01000007.1	73558	91434
deepbgc	GCF_001315105	NZ_BAZR01000007.1	107060	108188
deepbgc	GCF_001315105	NZ_BAZR01000009.1	0	12430
deepbgc	GCF_001315105	NZ_BAZR01000009.1	66773	69327
deepbgc	GCF_001315105	NZ_BAZR01000009.1	71678	75802
deepbgc	GCF_001315105	NZ_BAZR01000009.1	154193	171186
deepbgc	GCF_001315105	NZ_BAZR01000012.1	61459	82441
deepbgc	GCF_001315105	NZ_BAZR01000013.1	40270	48961
deepbgc	GCF_001315105	NZ_BAZR01000013.1	50175	79631
deepbgc	GCF_001315105	NZ_BAZR01000013.1	82589	134346
deepbgc	GCF_001315105	NZ_BAZR01000022.1	46953	55774
deepbgc	GCF_001315105	NZ_BAZR01000024.1	21654	30556
deepbgc	GCF_001315105	NZ_BAZR01000039.1	943	43006
deepbgc	GCF_001315105	NZ_BAZR01000043.1	182	26582
deepbgc	GCF_001315945	NZ_BBBG01000001.1	21987	22221
deepbgc	GCF_001315945	NZ_BBBG01000001.1	49774	59879
deepbgc	GCF_001315945	NZ_BBBG01000001.1	103036	104526
deepbgc	GCF_001315945	NZ_BBBG01000005.1	131382	140927
deepbgc	GCF_001315945	NZ_BBBG01000008.1	18265	19222
deepbgc	GCF_001315945	NZ_BBBG01000008.1	46128	54494
deepbgc	GCF_001315945	NZ_BBBG01000008.1	61555	93751
deepbgc	GCF_001315945	NZ_BBBG01000013.1	1	10578
deepbgc	GCF_001315945	NZ_BBBG01000013.1	33602	34175
deepbgc	GCF_001315945	NZ_BBBG01000013.1	40443	42905
deepbgc	GCF_001315945	NZ_BBBG01000013.1	47144	53966
deepbgc	GCF_001316045	NZ_BBBY01000010.1	31129	49993
deepbgc	GCF_001316435	NZ_JXLL01000001.1	533020	533965
deepbgc	GCF_001316435	NZ_JXLL01000001.1	634080	636589
deepbgc	GCF_001317345	NZ_JXCG01000001.1	71258	73280
deepbgc	GCF_001317345	NZ_JXCG01000001.1	257961	259050
deepbgc	GCF_001317345	NZ_JXCG01000001.1	262232	264467
deepbgc	GCF_001317345	NZ_JXCG01000001.1	284460	303869
deepbgc	GCF_001317355	NZ_LKET01000029.1	180432	186796
deepbgc	GCF_001317355	NZ_LKET01000029.1	347174	351616
deepbgc	GCF_001317355	NZ_LKET01000039.1	123973	126418
deepbgc	GCF_001317355	NZ_LKET01000039.1	170398	181336
deepbgc	GCF_001317355	NZ_LKET01000039.1	254158	257105
deepbgc	GCF_001317355	NZ_LKET01000039.1	261200	263773
deepbgc	GCF_001317355	NZ_LKET01000039.1	267154	273999
deepbgc	GCF_001317355	NZ_LKET01000039.1	286016	289037
deepbgc	GCF_001317355	NZ_LKET01000039.1	290961	291417
deepbgc	GCF_001317355	NZ_LKET01000039.1	292407	293763
deepbgc	GCF_001317355	NZ_LKET01000039.1	325045	327899
deepbgc	GCF_001317355	NZ_LKET01000039.1	436843	513197
deepbgc	GCF_001319945	NZ_BCAO01000001.1	1	19565
deepbgc	GCF_001319945	NZ_BCAO01000001.1	22183	22903
deepbgc	GCF_001319945	NZ_BCAO01000001.1	52852	65252
deepbgc	GCF_001319945	NZ_BCAO01000001.1	66216	68352
deepbgc	GCF_001319945	NZ_BCAO01000001.1	69154	99739
deepbgc	GCF_001319945	NZ_BCAO01000003.1	105606	117733
deepbgc	GCF_001319945	NZ_BCAO01000003.1	148496	166456
deepbgc	GCF_001319945	NZ_BCAO01000008.1	50864	66226
deepbgc	GCF_001319945	NZ_BCAO01000047.1	24253	37168
deepbgc	GCF_001320245	NZ_BCBA01000002.1	90223	102630
deepbgc	GCF_001320245	NZ_BCBA01000002.1	119871	122313
deepbgc	GCF_001320245	NZ_BCBA01000002.1	123483	163136
deepbgc	GCF_001320245	NZ_BCBA01000002.1	170157	187903
deepbgc	GCF_001320245	NZ_BCBA01000002.1	202359	202830
deepbgc	GCF_001320245	NZ_BCBA01000004.1	110257	126007
deepbgc	GCF_001320245	NZ_BCBA01000004.1	130636	149083
deepbgc	GCF_001320245	NZ_BCBA01000004.1	172981	177237
deepbgc	GCF_001320245	NZ_BCBA01000004.1	180983	182846
deepbgc	GCF_001320245	NZ_BCBA01000013.1	179667	195995
deepbgc	GCF_001320245	NZ_BCBA01000013.1	227150	234534
deepbgc	GCF_001320245	NZ_BCBA01000013.1	235848	278434
deepbgc	GCF_001320245	NZ_BCBA01000021.1	0	41343
deepbgc	GCF_001320245	NZ_BCBA01000021.1	52664	57025
deepbgc	GCF_001320245	NZ_BCBA01000039.1	135940	161391
deepbgc	GCF_001320245	NZ_BCBA01000045.1	0	64244
deepbgc	GCF_001320245	NZ_BCBA01000048.1	80570	84338
deepbgc	GCF_001320245	NZ_BCBA01000053.1	42388	48148
deepbgc	GCF_001320245	NZ_BCBA01000053.1	144122	186854
deepbgc	GCF_001320525	NZ_BCBH01000002.1	153317	159225
deepbgc	GCF_001320525	NZ_BCBH01000003.1	280356	300066
deepbgc	GCF_001320525	NZ_BCBH01000003.1	329804	343995
deepbgc	GCF_001320525	NZ_BCBH01000005.1	41607	83896
deepbgc	GCF_001320525	NZ_BCBH01000005.1	101021	104046
deepbgc	GCF_001320525	NZ_BCBH01000011.1	87	1050
deepbgc	GCF_001320525	NZ_BCBH01000011.1	96554	182272
deepbgc	GCF_001320525	NZ_BCBH01000019.1	3460	55831
deepbgc	GCF_001320525	NZ_BCBH01000032.1	40839	66373
deepbgc	GCF_001320525	NZ_BCBH01000039.1	8905	11541
deepbgc	GCF_001320525	NZ_BCBH01000039.1	29736	46998
deepbgc	GCF_001347015	NZ_CFGI01000004.1	62141	80276
deepbgc	GCF_001347015	NZ_CFGI01000009.1	15258	27160
deepbgc	GCF_001347015	NZ_CFGI01000009.1	29202	51463
deepbgc	GCF_001347015	NZ_CFGI01000011.1	44217	53966
deepbgc	GCF_001347015	NZ_CFGI01000014.1	59670	61698
deepbgc	GCF_001368795	NZ_LN831198.1	52758	55358
deepbgc	GCF_001368795	NZ_LN831198.1	101881	105590
deepbgc	GCF_001368795	NZ_LN831198.1	107648	109759
deepbgc	GCF_001368795	NZ_LN831198.1	188411	213337
deepbgc	GCF_001368795	NZ_LN831198.1	322853	347659
deepbgc	GCF_001368795	NZ_LN831198.1	662804	667851
deepbgc	GCF_001368795	NZ_LN831198.1	877359	904201
deepbgc	GCF_001368795	NZ_LN831198.1	906174	907143
deepbgc	GCF_001368795	NZ_LN831198.1	908550	913543
deepbgc	GCF_001368795	NZ_LN831198.1	1414684	1421097
deepbgc	GCF_001368795	NZ_LN831198.1	1426016	1426700
deepbgc	GCF_001368795	NZ_LN831198.1	1486389	1487583
deepbgc	GCF_001368795	NZ_LN831198.1	1493190	1498103
deepbgc	GCF_001368795	NZ_LN831198.1	1560402	1561755
deepbgc	GCF_001368795	NZ_LN831198.1	1632028	1642782
deepbgc	GCF_001368795	NZ_LN831198.1	2182434	2187716
deepbgc	GCF_001368795	NZ_LN831198.1	2216860	2217646
deepbgc	GCF_001368795	NZ_LN831198.1	2494250	2499960
deepbgc	GCF_001368795	NZ_LN831198.1	2715853	2718558
deepbgc	GCF_001368795	NZ_LN831198.1	3029455	3031773
deepbgc	GCF_001368795	NZ_LN831198.1	3325149	3335611
deepbgc	GCF_001368795	NZ_LN831198.1	3517983	3518787
deepbgc	GCF_001368795	NZ_LN831198.1	3521825	3525324
deepbgc	GCF_001368795	NZ_LN831198.1	3905538	3934393
deepbgc	GCF_001368795	NZ_LN831198.1	4230737	4268659
deepbgc	GCF_001368795	NZ_LN831198.1	4287885	4288491
deepbgc	GCF_001368795	NZ_LN831199.1	13804	35459
deepbgc	GCF_001368795	NZ_LN831199.1	40384	40939
deepbgc	GCF_001368795	NZ_LN831199.1	57304	70617
deepbgc	GCF_001368795	NZ_LN831199.1	189188	191820
deepbgc	GCF_001368795	NZ_LN831199.1	509748	511122
deepbgc	GCF_001368795	NZ_LN831199.1	511677	515547
deepbgc	GCF_001368795	NZ_LN831200.1	47433	84472
deepbgc	GCF_001368795	NZ_LN831200.1	145208	181872
deepbgc	GCF_001368795	NZ_LN831200.1	192053	193154
deepbgc	GCF_001368795	NZ_LN831200.1	200131	247675
deepbgc	GCF_001368795	NZ_LN831200.1	249918	253764
deepbgc	GCF_001368795	NZ_LN831200.1	300206	311697
deepbgc	GCF_001368795	NZ_LN831200.1	391178	406642
deepbgc	GCF_001368795	NZ_LN831205.1	164143	178983
deepbgc	GCF_001368815	NZ_CTEI01000001.1	264734	270754
deepbgc	GCF_001368815	NZ_CTEI01000001.1	271254	271968
deepbgc	GCF_001368815	NZ_CTEI01000001.1	412416	413055
deepbgc	GCF_001368815	NZ_CTEI01000001.1	449330	508343
deepbgc	GCF_001368815	NZ_CTEI01000002.1	711050	718930
deepbgc	GCF_001368815	NZ_CTEI01000002.1	722507	730697
deepbgc	GCF_001368915	NZ_CSTE01000001.1	169061	171581
deepbgc	GCF_001368915	NZ_CSTE01000001.1	173063	205077
deepbgc	GCF_001368915	NZ_CSTE01000001.1	396565	401413
deepbgc	GCF_001368915	NZ_CSTE01000001.1	659143	662821
deepbgc	GCF_001368915	NZ_CSTE01000002.1	606770	634341
deepbgc	GCF_001368915	NZ_CSTE01000002.1	665283	677900
deepbgc	GCF_001368915	NZ_CSTE01000002.1	756325	760552
deepbgc	GCF_001368915	NZ_CSTE01000002.1	819754	826554
deepbgc	GCF_001368915	NZ_CSTE01000002.1	845914	847495
deepbgc	GCF_001368915	NZ_CSTE01000002.1	899004	900222
deepbgc	GCF_001368915	NZ_CSTE01000002.1	903106	905587
deepbgc	GCF_001368915	NZ_CSTE01000002.1	1095451	1097266
deepbgc	GCF_001368915	NZ_CSTE01000002.1	1098977	1099748
deepbgc	GCF_001368915	NZ_CSTE01000003.1	19412	19805
deepbgc	GCF_001368915	NZ_CSTE01000003.1	70292	71666
deepbgc	GCF_001368915	NZ_CSTE01000003.1	94490	100383
deepbgc	GCF_001368915	NZ_CSTE01000003.1	281443	286909
deepbgc	GCF_001368915	NZ_CSTE01000003.1	298291	299671
deepbgc	GCF_001368915	NZ_CSTE01000003.1	314368	315391
deepbgc	GCF_001368915	NZ_CSTE01000003.1	381800	394142
deepbgc	GCF_001368915	NZ_CSTE01000006.1	26382	33061
deepbgc	GCF_001373395	NZ_CTEE01000001.1	825	996
deepbgc	GCF_001373395	NZ_CTEE01000001.1	11683	31370
deepbgc	GCF_001373395	NZ_CTEE01000001.1	43388	51807
deepbgc	GCF_001373395	NZ_CTEE01000001.1	54507	80327
deepbgc	GCF_001373395	NZ_CTEE01000001.1	85661	87218
deepbgc	GCF_001373395	NZ_CTEE01000001.1	88052	88820
deepbgc	GCF_001373395	NZ_CTEE01000001.1	145105	170411
deepbgc	GCF_001373395	NZ_CTEE01000001.1	243914	244145
deepbgc	GCF_001373395	NZ_CTEE01000001.1	257604	267244
deepbgc	GCF_001373395	NZ_CTEE01000001.1	276054	341198
deepbgc	GCF_001373395	NZ_CTEE01000001.1	365146	483025
deepbgc	GCF_001373395	NZ_CTEE01000001.1	489389	494911
deepbgc	GCF_001373395	NZ_CTEE01000001.1	495502	567978
deepbgc	GCF_001373395	NZ_CTEE01000001.1	593644	730681
deepbgc	GCF_001373395	NZ_CTEE01000001.1	732242	738795
deepbgc	GCF_001373395	NZ_CTEE01000001.1	745326	746806
deepbgc	GCF_001373395	NZ_CTEE01000001.1	856328	872171
deepbgc	GCF_001373395	NZ_CTEE01000001.1	907949	971604
deepbgc	GCF_001373395	NZ_CTEE01000001.1	973018	973768
deepbgc	GCF_001373395	NZ_CTEE01000001.1	976695	984303
deepbgc	GCF_001373395	NZ_CTEE01000001.1	987438	1061761
deepbgc	GCF_001373395	NZ_CTEE01000001.1	1062976	1063357
deepbgc	GCF_001373395	NZ_CTEE01000001.1	1066040	1112227
deepbgc	GCF_001373395	NZ_CTEE01000001.1	1155699	1167540
deepbgc	GCF_001373395	NZ_CTEE01000001.1	1190123	1218758
deepbgc	GCF_001373395	NZ_CTEE01000001.1	1219303	1233824
deepbgc	GCF_001373395	NZ_CTEE01000001.1	1242028	1252292
deepbgc	GCF_001373395	NZ_CTEE01000001.1	1286282	1338376
deepbgc	GCF_001373395	NZ_CTEE01000001.1	1339203	1340079
deepbgc	GCF_001373395	NZ_CTEE01000001.1	1341196	1342540
deepbgc	GCF_001373395	NZ_CTEE01000001.1	1347302	1347629
deepbgc	GCF_001373395	NZ_CTEE01000001.1	1348182	1384912
deepbgc	GCF_001373395	NZ_CTEE01000001.1	1386695	1388060
deepbgc	GCF_001373395	NZ_CTEE01000001.1	1459606	1472106
deepbgc	GCF_001373395	NZ_CTEE01000001.1	1475086	1475626
deepbgc	GCF_001373395	NZ_CTEE01000001.1	1532743	1547895
deepbgc	GCF_001373395	NZ_CTEE01000001.1	1548438	1549299
deepbgc	GCF_001373395	NZ_CTEE01000001.1	1662676	1675967
deepbgc	GCF_001373395	NZ_CTEE01000001.1	1692438	1778496
deepbgc	GCF_001373395	NZ_CTEE01000001.1	1825430	1826231
deepbgc	GCF_001373395	NZ_CTEE01000001.1	1827631	1831325
deepbgc	GCF_001373395	NZ_CTEE01000001.1	1849512	1850994
deepbgc	GCF_001373395	NZ_CTEE01000001.1	1861985	1932065
deepbgc	GCF_001373395	NZ_CTEE01000001.1	1990178	2046753
deepbgc	GCF_001373395	NZ_CTEE01000001.1	2277063	2402784
deepbgc	GCF_001373395	NZ_CTEE01000001.1	2609871	2681338
deepbgc	GCF_001373395	NZ_CTEE01000001.1	2689150	2689756
deepbgc	GCF_001373395	NZ_CTEE01000001.1	2701716	2707136
deepbgc	GCF_001373395	NZ_CTEE01000001.1	2720050	2731845
deepbgc	GCF_001373395	NZ_CTEE01000001.1	2732937	2736951
deepbgc	GCF_001373395	NZ_CTEE01000001.1	2835282	2874395
deepbgc	GCF_001373395	NZ_CTEE01000001.1	2904038	2960798
deepbgc	GCF_001373395	NZ_CTEE01000001.1	2962332	2973927
deepbgc	GCF_001373395	NZ_CTEE01000001.1	2976344	3129679
deepbgc	GCF_001373395	NZ_CTEE01000001.1	3169135	3292390
deepbgc	GCF_001373395	NZ_CTEE01000001.1	3296006	3354304
deepbgc	GCF_001373395	NZ_CTEE01000001.1	3356900	3357728
deepbgc	GCF_001373395	NZ_CTEE01000001.1	3358704	3359061
deepbgc	GCF_001373395	NZ_CTEE01000001.1	3365853	3367881
deepbgc	GCF_001373395	NZ_CTEE01000001.1	3371632	3380434
deepbgc	GCF_001373395	NZ_CTEE01000001.1	3381661	3384164
deepbgc	GCF_001373395	NZ_CTEE01000001.1	3390348	3390999
deepbgc	GCF_001373395	NZ_CTEE01000001.1	3397050	3397629
deepbgc	GCF_001373395	NZ_CTEE01000001.1	3398674	3399388
deepbgc	GCF_001373395	NZ_CTEE01000001.1	3400073	3406414
deepbgc	GCF_001373395	NZ_CTEE01000001.1	3445873	3448876
deepbgc	GCF_001373395	NZ_CTEE01000001.1	3453753	3454824
deepbgc	GCF_001373395	NZ_CTEE01000001.1	3499509	3507332
deepbgc	GCF_001373395	NZ_CTEE01000001.1	3508929	3560234
deepbgc	GCF_001373395	NZ_CTEE01000001.1	3653463	3677959
deepbgc	GCF_001373395	NZ_CTEE01000001.1	3689069	3702200
deepbgc	GCF_001373395	NZ_CTEE01000001.1	3743883	3811434
deepbgc	GCF_001373395	NZ_CTEE01000001.1	3818768	3873282
deepbgc	GCF_001373395	NZ_CTEE01000001.1	3938336	3938909
deepbgc	GCF_001373395	NZ_CTEE01000001.1	4026381	4060303
deepbgc	GCF_001373395	NZ_CTEE01000001.1	4096416	4441850
deepbgc	GCF_001373395	NZ_CTEE01000001.1	4495409	4667752
deepbgc	GCF_001373395	NZ_CTEE01000001.1	4771726	4783505
deepbgc	GCF_001373395	NZ_CTEE01000001.1	4847031	4891388
deepbgc	GCF_001373395	NZ_CTEE01000001.1	4904939	4906553
deepbgc	GCF_001373395	NZ_CTEE01000001.1	4910551	4956250
deepbgc	GCF_001373395	NZ_CTEE01000001.1	5022130	5043093
deepbgc	GCF_001373395	NZ_CTEE01000001.1	5080885	5119968
deepbgc	GCF_001373395	NZ_CTEE01000001.1	5122886	5152159
deepbgc	GCF_001373395	NZ_CTEE01000001.1	5226284	5252792
deepbgc	GCF_001373395	NZ_CTEE01000001.1	5291340	5430469
deepbgc	GCF_001373395	NZ_CTEE01000001.1	5442950	5443847
deepbgc	GCF_001373395	NZ_CTEE01000001.1	5498345	5530295
deepbgc	GCF_001373395	NZ_CTEE01000001.1	5532244	5532964
deepbgc	GCF_001373395	NZ_CTEE01000001.1	5566906	5640439
deepbgc	GCF_001373395	NZ_CTEE01000001.1	5643725	5647602
deepbgc	GCF_001373395	NZ_CTEE01000001.1	5785051	5786038
deepbgc	GCF_001373395	NZ_CTEE01000001.1	5798566	5798917
deepbgc	GCF_001373395	NZ_CTEE01000001.1	5807225	5830744
deepbgc	GCF_001373395	NZ_CTEE01000001.1	5839926	5840601
deepbgc	GCF_001373395	NZ_CTEE01000001.1	5841233	5961500
deepbgc	GCF_001373395	NZ_CTEE01000001.1	5998617	6015260
deepbgc	GCF_001373395	NZ_CTEE01000001.1	6021996	6036449
deepbgc	GCF_001373395	NZ_CTEE01000001.1	6039535	6040399
deepbgc	GCF_001373395	NZ_CTEE01000001.1	6048279	6050008
deepbgc	GCF_001373395	NZ_CTEE01000001.1	6050829	6051075
deepbgc	GCF_001373395	NZ_CTEE01000001.1	6119851	6123185
deepbgc	GCF_001373395	NZ_CTEE01000001.1	6126284	6127526
deepbgc	GCF_001373395	NZ_CTEE01000002.1	110	1559
deepbgc	GCF_001373395	NZ_CTEE01000002.1	3999	42819
deepbgc	GCF_001373395	NZ_CTEE01000002.1	43285	65527
deepbgc	GCF_001373395	NZ_CTEE01000002.1	67590	71697
deepbgc	GCF_001373395	NZ_CTEE01000002.1	93673	210962
deepbgc	GCF_001373395	NZ_CTEE01000002.1	223337	251670
deepbgc	GCF_001373395	NZ_CTEE01000002.1	265088	274937
deepbgc	GCF_001373395	NZ_CTEE01000002.1	294996	361891
deepbgc	GCF_001373415	NZ_CDSE01000020.1	8865	31695
deepbgc	GCF_001373415	NZ_CDSE01000030.1	679	1444
deepbgc	GCF_001373415	NZ_CDSE01000030.1	4914	9385
deepbgc	GCF_001373415	NZ_CDSE01000030.1	34116	54338
deepbgc	GCF_001373415	NZ_CDSE01000034.1	38978	44127
deepbgc	GCF_001373415	NZ_CDSE01000092.1	1141	2898
deepbgc	GCF_001373475	NZ_CDWJ01000001.1	29115	29754
deepbgc	GCF_001373475	NZ_CDWJ01000001.1	334903	336043
deepbgc	GCF_001373475	NZ_CDWJ01000001.1	338860	339349
deepbgc	GCF_001373475	NZ_CDWJ01000001.1	341604	344764
deepbgc	GCF_001373475	NZ_CDWJ01000001.1	346898	348662
deepbgc	GCF_001373475	NZ_CDWJ01000001.1	351626	354151
deepbgc	GCF_001373475	NZ_CDWJ01000001.1	358902	360682
deepbgc	GCF_001373475	NZ_CDWJ01000001.1	377290	378355
deepbgc	GCF_001373475	NZ_CDWJ01000001.1	378897	384801
deepbgc	GCF_001373475	NZ_CDWJ01000001.1	385181	403608
deepbgc	GCF_001373475	NZ_CDWJ01000001.1	449985	451158
deepbgc	GCF_001373475	NZ_CDWJ01000001.1	453718	466258
deepbgc	GCF_001373475	NZ_CDWJ01000001.1	525797	527501
deepbgc	GCF_001373475	NZ_CDWJ01000001.1	528896	529940
deepbgc	GCF_001373475	NZ_CDWJ01000001.1	549852	555606
deepbgc	GCF_001373475	NZ_CDWJ01000001.1	557218	561235
deepbgc	GCF_001373475	NZ_CDWJ01000004.1	0	5678
deepbgc	GCF_001373475	NZ_CDWJ01000004.1	440102	447664
deepbgc	GCF_001373475	NZ_CDWJ01000004.1	568073	571731
deepbgc	GCF_001373475	NZ_CDWJ01000004.1	846708	848655
deepbgc	GCF_001373475	NZ_CDWJ01000005.1	4203	15670
deepbgc	GCF_001373475	NZ_CDWJ01000005.1	24755	37282
deepbgc	GCF_001373475	NZ_CDWJ01000005.1	110821	114412
deepbgc	GCF_001373475	NZ_CDWJ01000006.1	200845	202346
deepbgc	GCF_001373475	NZ_CDWJ01000006.1	202772	204296
deepbgc	GCF_001373475	NZ_CDWJ01000006.1	205329	206427
deepbgc	GCF_001373475	NZ_CDWJ01000006.1	212519	220071
deepbgc	GCF_001373475	NZ_CDWJ01000008.1	2	10560
deepbgc	GCF_001373475	NZ_CDWJ01000008.1	12646	15381
deepbgc	GCF_001373475	NZ_CDWJ01000008.1	74630	119859
deepbgc	GCF_001373475	NZ_CDWJ01000011.1	9804	38855
deepbgc	GCF_001373475	NZ_CDWJ01000011.1	62576	69203
deepbgc	GCF_001375495	NZ_LN831056.1	0	2059
deepbgc	GCF_001375495	NZ_LN831056.1	4090	6551
deepbgc	GCF_001375495	NZ_LN831056.1	77913	81325
deepbgc	GCF_001375495	NZ_LN831056.1	82496	85085
deepbgc	GCF_001375495	NZ_LN831056.1	133819	134935
deepbgc	GCF_001375495	NZ_LN831056.1	219955	220586
deepbgc	GCF_001375495	NZ_LN831056.1	221546	222007
deepbgc	GCF_001375495	NZ_LN831056.1	223395	247089
deepbgc	GCF_001375495	NZ_LN831058.1	151301	160074
deepbgc	GCF_001375495	NZ_LN831058.1	886338	887520
deepbgc	GCF_001375495	NZ_LN831058.1	902815	906247
deepbgc	GCF_001375495	NZ_LN831058.1	936072	937263
deepbgc	GCF_001375495	NZ_LN831058.1	989355	1035599
deepbgc	GCF_001375495	NZ_LN831058.1	1305353	1310317
deepbgc	GCF_001375515	NZ_CTDX01000009.1	88710	94111
deepbgc	GCF_001375515	NZ_CTDX01000012.1	211153	244701
deepbgc	GCF_001375515	NZ_CTDX01000014.1	22904	37907
deepbgc	GCF_001375535	NZ_LN831197.1	93641	107427
deepbgc	GCF_001375535	NZ_LN831197.1	110500	129464
deepbgc	GCF_001375535	NZ_LN831197.1	289199	292241
deepbgc	GCF_001375535	NZ_LN831197.1	417522	419198
deepbgc	GCF_001375535	NZ_LN831197.1	627576	629819
deepbgc	GCF_001375535	NZ_LN831197.1	851195	852425
deepbgc	GCF_001375535	NZ_LN831197.1	1387330	1387831
deepbgc	GCF_001375535	NZ_LN831197.1	1475029	1483757
deepbgc	GCF_001375535	NZ_LN831197.1	2319953	2323037
deepbgc	GCF_001375535	NZ_LN831197.1	2686694	2698599
deepbgc	GCF_001375535	NZ_LN831197.1	2716002	2716833
deepbgc	GCF_001375535	NZ_LN831197.1	2721060	2733397
deepbgc	GCF_001375535	NZ_LN831197.1	2785914	2788768
deepbgc	GCF_001375535	NZ_LN831197.1	3466361	3548742
deepbgc	GCF_001375535	NZ_LN831197.1	3646170	3650901
deepbgc	GCF_001375535	NZ_LN831197.1	3850637	3861919
deepbgc	GCF_001375535	NZ_LN831197.1	4109642	4123597
deepbgc	GCF_001375535	NZ_LN831197.1	4124443	4173350
deepbgc	GCF_001375535	NZ_LN831197.1	4183025	4183958
deepbgc	GCF_001375535	NZ_LN831197.1	4187232	4190492
deepbgc	GCF_001375535	NZ_LN831197.1	4373585	4377671
deepbgc	GCF_001375535	NZ_LN831197.1	4405873	4408531
deepbgc	GCF_001375555	NZ_CTDZ01000009.1	97832	147950
deepbgc	GCF_001375555	NZ_CTDZ01000009.1	307313	310972
deepbgc	GCF_001375555	NZ_CTDZ01000009.1	434999	452800
deepbgc	GCF_001375555	NZ_CTDZ01000009.1	618776	632858
deepbgc	GCF_001375555	NZ_CTDZ01000009.1	709937	721597
deepbgc	GCF_001375555	NZ_CTDZ01000009.1	741755	749897
deepbgc	GCF_001375555	NZ_CTDZ01000009.1	753189	756815
deepbgc	GCF_001375555	NZ_CTDZ01000009.1	1068717	1070433
deepbgc	GCF_001375555	NZ_CTDZ01000009.1	1072314	1077245
deepbgc	GCF_001375555	NZ_CTDZ01000009.1	1204341	1206698
deepbgc	GCF_001375555	NZ_CTDZ01000009.1	1298743	1319632
deepbgc	GCF_001375555	NZ_CTDZ01000009.1	1321387	1323026
deepbgc	GCF_001375555	NZ_CTDZ01000009.1	1324369	1355768
deepbgc	GCF_001375555	NZ_CTDZ01000009.1	1377043	1382477
deepbgc	GCF_001375555	NZ_CTDZ01000009.1	1423166	1428301
deepbgc	GCF_001375555	NZ_CTDZ01000009.1	1604290	1608905
deepbgc	GCF_001375555	NZ_CTDZ01000009.1	1793416	1794919
deepbgc	GCF_001375555	NZ_CTDZ01000009.1	1797316	1797649
deepbgc	GCF_001375555	NZ_CTDZ01000009.1	1813298	1827225
deepbgc	GCF_001375555	NZ_CTDZ01000009.1	2837433	2857523
deepbgc	GCF_001375555	NZ_CTDZ01000009.1	2940084	2950065
deepbgc	GCF_001375555	NZ_CTDZ01000009.1	2990176	2993536
deepbgc	GCF_001375555	NZ_CTDZ01000009.1	3580833	3581406
deepbgc	GCF_001375595	NZ_CVJQ01000001.1	199	1012
deepbgc	GCF_001375595	NZ_CVJQ01000001.1	2952	4958
deepbgc	GCF_001375595	NZ_CVJQ01000001.1	125578	153722
deepbgc	GCF_001375595	NZ_CVJQ01000001.1	503101	513771
deepbgc	GCF_001375595	NZ_CVJQ01000001.1	781809	784687
deepbgc	GCF_001375595	NZ_CVJQ01000001.1	785950	794527
deepbgc	GCF_001375595	NZ_CVJQ01000001.1	802074	804922
deepbgc	GCF_001375595	NZ_CVJQ01000001.1	806310	810557
deepbgc	GCF_001375595	NZ_CVJQ01000001.1	811995	815281
deepbgc	GCF_001375595	NZ_CVJQ01000001.1	840876	842110
deepbgc	GCF_001375595	NZ_CVJQ01000001.1	853671	859355
deepbgc	GCF_001375595	NZ_CVJQ01000001.1	995550	998534
deepbgc	GCF_001375595	NZ_CVJQ01000001.1	1012668	1014596
deepbgc	GCF_001375595	NZ_CVJQ01000001.1	1025918	1058230
deepbgc	GCF_001375595	NZ_CVJQ01000001.1	1109698	1113476
deepbgc	GCF_001375595	NZ_CVJQ01000001.1	1199046	1238681
deepbgc	GCF_001375595	NZ_CVJQ01000001.1	1479868	1480324
deepbgc	GCF_001375595	NZ_CVJQ01000001.1	1555741	1557075
deepbgc	GCF_001375595	NZ_CVJQ01000001.1	1889022	1891302
deepbgc	GCF_001375595	NZ_CVJQ01000001.1	2066758	2117640
deepbgc	GCF_001375595	NZ_CVJQ01000001.1	2484226	2485096
deepbgc	GCF_001375595	NZ_CVJQ01000001.1	2486062	2487421
deepbgc	GCF_001375655	NZ_CTEN01000002.1	130471	146898
deepbgc	GCF_001375655	NZ_CTEN01000002.1	150477	154395
deepbgc	GCF_001375655	NZ_CTEN01000002.1	268476	270324
deepbgc	GCF_001375655	NZ_CTEN01000002.1	315825	316065
deepbgc	GCF_001375655	NZ_CTEN01000003.1	163096	181905
deepbgc	GCF_001375675	NZ_LN831779.1	24847	48890
deepbgc	GCF_001375675	NZ_LN831786.1	210630	216112
deepbgc	GCF_001375675	NZ_LN831786.1	364094	366546
deepbgc	GCF_001375675	NZ_LN831786.1	660388	676238
deepbgc	GCF_001375675	NZ_LN831786.1	877646	884405
deepbgc	GCF_001375675	NZ_LN831786.1	1711916	1747611
deepbgc	GCF_001375675	NZ_LN831786.1	1762842	1777562
deepbgc	GCF_001375675	NZ_LN831786.1	2056776	2059320
deepbgc	GCF_001399455	NZ_LLEI02000010.1	87513	134047
deepbgc	GCF_001399455	NZ_LLEI02000018.1	74892	77255
deepbgc	GCF_001399455	NZ_LLEI02000021.1	207601	226028
deepbgc	GCF_001399455	NZ_LLEI02000021.1	630548	691478
deepbgc	GCF_001399455	NZ_LLEI02000032.1	373950	378878
deepbgc	GCF_001399455	NZ_LLEI02000043.1	69614	70022
deepbgc	GCF_001399675	NZ_LJCO01000051.1	8100	9348
deepbgc	GCF_001399675	NZ_LJCO01000051.1	19449	26396
deepbgc	GCF_001399675	NZ_LJCO01000077.1	926	25310
deepbgc	GCF_001399675	NZ_LJCO01000077.1	95957	130810
deepbgc	GCF_001399675	NZ_LJCO01000079.1	152407	163962
deepbgc	GCF_001399675	NZ_LJCO01000079.1	167316	168150
deepbgc	GCF_001399675	NZ_LJCO01000079.1	176319	177729
deepbgc	GCF_001399675	NZ_LJCO01000091.1	264	6813
deepbgc	GCF_001399675	NZ_LJCO01000091.1	25751	30486
deepbgc	GCF_001399675	NZ_LJCO01000107.1	2241	49926
deepbgc	GCF_001399675	NZ_LJCO01000107.1	89799	93345
deepbgc	GCF_001399685	NZ_JTHN01000005.1	16514	80447
deepbgc	GCF_001399685	NZ_JTHN01000005.1	82132	85657
deepbgc	GCF_001399685	NZ_JTHN01000006.1	0	27457
deepbgc	GCF_001399685	NZ_JTHN01000006.1	41053	42016
deepbgc	GCF_001399685	NZ_JTHN01000006.1	103630	111890
deepbgc	GCF_001399685	NZ_JTHN01000009.1	49143	53727
deepbgc	GCF_001399685	NZ_JTHN01000015.1	0	59691
deepbgc	GCF_001399685	NZ_JTHN01000022.1	2	8435
deepbgc	GCF_001399685	NZ_JTHN01000022.1	11404	24903
deepbgc	GCF_001399685	NZ_JTHN01000023.1	1	58686
deepbgc	GCF_001399685	NZ_JTHN01000024.1	41134	43488
deepbgc	GCF_001399685	NZ_JTHN01000028.1	2458	13037
deepbgc	GCF_001399685	NZ_JTHN01000047.1	0	18745
deepbgc	GCF_001399685	NZ_JTHN01000047.1	19508	47426
deepbgc	GCF_001399685	NZ_JTHN01000047.1	61473	61995
deepbgc	GCF_001399685	NZ_JTHN01000048.1	678	1626
deepbgc	GCF_001399685	NZ_JTHN01000048.1	10492	15923
deepbgc	GCF_001399685	NZ_JTHN01000048.1	30975	45566
deepbgc	GCF_001399685	NZ_JTHN01000068.1	58688	68506
deepbgc	GCF_001399685	NZ_JTHN01000087.1	11359	43240
deepbgc	GCF_001399685	NZ_JTHN01000098.1	62647	66023
deepbgc	GCF_001399685	NZ_JTHN01000102.1	12143	30328
deepbgc	GCF_001399685	NZ_JTHN01000105.1	27727	57858
deepbgc	GCF_001399685	NZ_JTHN01000105.1	64958	65552
deepbgc	GCF_001399685	NZ_JTHN01000105.1	66893	67991
deepbgc	GCF_001399685	NZ_JTHN01000124.1	2	33286
deepbgc	GCF_001399685	NZ_JTHN01000132.1	27380	47105
deepbgc	GCF_001399685	NZ_JTHN01000134.1	13128	39834
deepbgc	GCF_001399685	NZ_JTHN01000145.1	2	22765
deepbgc	GCF_001399685	NZ_JTHN01000155.1	9225	35824
deepbgc	GCF_001399685	NZ_JTHN01000189.1	36622	38981
deepbgc	GCF_001399685	NZ_JTHN01000244.1	11445	25417
deepbgc	GCF_001399755	NZ_LJCP01000005.1	20906	22193
deepbgc	GCF_001399755	NZ_LJCP01000005.1	92041	93180
deepbgc	GCF_001399755	NZ_LJCP01000005.1	95000	96491
deepbgc	GCF_001399755	NZ_LJCP01000007.1	247816	258396
deepbgc	GCF_001399755	NZ_LJCP01000007.1	260056	261217
deepbgc	GCF_001399755	NZ_LJCP01000010.1	164990	199554
deepbgc	GCF_001399755	NZ_LJCP01000010.1	206875	208515
deepbgc	GCF_001399755	NZ_LJCP01000010.1	354817	358165
deepbgc	GCF_001399755	NZ_LJCP01000010.1	389251	397285
deepbgc	GCF_001399755	NZ_LJCP01000010.1	556406	560144
deepbgc	GCF_001399755	NZ_LJCP01000010.1	597549	598569
deepbgc	GCF_001399755	NZ_LJCP01000010.1	600706	601531
deepbgc	GCF_001399755	NZ_LJCP01000010.1	604389	605136
deepbgc	GCF_001399755	NZ_LJCP01000011.1	209088	242791
deepbgc	GCF_001399755	NZ_LJCP01000011.1	417328	428996
deepbgc	GCF_001399755	NZ_LJCP01000014.1	32025	58329
deepbgc	GCF_001399755	NZ_LJCP01000014.1	77183	117296
deepbgc	GCF_001399755	NZ_LJCP01000014.1	170416	172139
deepbgc	GCF_001399755	NZ_LJCP01000014.1	174951	175719
deepbgc	GCF_001399755	NZ_LJCP01000014.1	182702	204650
deepbgc	GCF_001399975	NZ_LKBD01000001.1	40547	43634
deepbgc	GCF_001399975	NZ_LKBD01000001.1	71702	72818
deepbgc	GCF_001399975	NZ_LKBD01000004.1	56369	57805
deepbgc	GCF_001399975	NZ_LKBD01000004.1	63786	74144
deepbgc	GCF_001399975	NZ_LKBD01000005.1	50559	51557
deepbgc	GCF_001399975	NZ_LKBD01000006.1	0	45250
deepbgc	GCF_001399975	NZ_LKBD01000007.1	188	38141
deepbgc	GCF_001399975	NZ_LKBD01000007.1	41718	42123
deepbgc	GCF_001399975	NZ_LKBD01000007.1	45383	46166
deepbgc	GCF_001399975	NZ_LKBD01000024.1	5366	12495
deepbgc	GCF_001399975	NZ_LKBD01000032.1	437	41142
deepbgc	GCF_001400735	NZ_LJPW01000035.1	2	4912
deepbgc	GCF_001400735	NZ_LJPW01000035.1	15435	16972
deepbgc	GCF_001400735	NZ_LJPW01000059.1	0	53343
deepbgc	GCF_001400735	NZ_LJPW01000065.1	35250	54351
deepbgc	GCF_001400735	NZ_LJPW01000120.1	24059	44467
deepbgc	GCF_001400735	NZ_LJPW01000120.1	57549	66185
deepbgc	GCF_001400735	NZ_LJPW01000120.1	73918	91652
deepbgc	GCF_001400735	NZ_LJPW01000121.1	37990	55600
deepbgc	GCF_001400735	NZ_LJPW01000125.1	272	44797
deepbgc	GCF_001400735	NZ_LJPW01000141.1	42729	59561
deepbgc	GCF_001400735	NZ_LJPW01000147.1	107379	109794
deepbgc	GCF_001400735	NZ_LJPW01000152.1	52179	57898
deepbgc	GCF_001400735	NZ_LJPW01000167.1	1	25997
deepbgc	GCF_001400735	NZ_LJPW01000173.1	11915	15149
deepbgc	GCF_001400735	NZ_LJPW01000173.1	16554	41348
deepbgc	GCF_001400735	NZ_LJPW01000173.1	105915	125453
deepbgc	GCF_001401155	NZ_LJRO01000031.1	41936	63282
deepbgc	GCF_001401155	NZ_LJRO01000031.1	129742	155844
deepbgc	GCF_001401155	NZ_LJRO01000048.1	3585	4242
deepbgc	GCF_001401155	NZ_LJRO01000048.1	6667	18930
deepbgc	GCF_001401155	NZ_LJRO01000048.1	21596	22613
deepbgc	GCF_001401155	NZ_LJRO01000048.1	110629	112677
deepbgc	GCF_001401155	NZ_LJRO01000048.1	116633	134476
deepbgc	GCF_001401155	NZ_LJRO01000048.1	196225	197418
deepbgc	GCF_001401155	NZ_LJRO01000048.1	198467	198839
deepbgc	GCF_001401155	NZ_LJRO01000065.1	814	21548
deepbgc	GCF_001401155	NZ_LJRO01000079.1	113065	138648
deepbgc	GCF_001401155	NZ_LJRO01000153.1	139431	144601
deepbgc	GCF_001401155	NZ_LJRO01000153.1	146452	175291
deepbgc	GCF_001401155	NZ_LJRO01000153.1	259760	260339
deepbgc	GCF_001401155	NZ_LJRO01000153.1	261270	296094
deepbgc	GCF_001401155	NZ_LJRO01000157.1	40846	42386
deepbgc	GCF_001401155	NZ_LJRO01000381.1	56891	57884
deepbgc	GCF_001401155	NZ_LJRO01000381.1	60278	85731
deepbgc	GCF_001401155	NZ_LJRO01000387.1	170	6857
deepbgc	GCF_001401155	NZ_LJRO01000387.1	11424	64337
deepbgc	GCF_001401155	NZ_LJRO01000415.1	0	29778
deepbgc	GCF_001401155	NZ_LJRO01000422.1	0	32500
deepbgc	GCF_001401155	NZ_LJRO01000458.1	45212	51325
deepbgc	GCF_001401155	NZ_LJRO01000458.1	90717	93869
deepbgc	GCF_001401155	NZ_LJRO01000458.1	96698	99182
deepbgc	GCF_001401155	NZ_LJRO01000458.1	229452	237513
deepbgc	GCF_001401155	NZ_LJRO01000458.1	245430	246381
deepbgc	GCF_001401755	NZ_AVQK01000010.1	1	69560
deepbgc	GCF_001401755	NZ_AVQK01000010.1	237899	244228
deepbgc	GCF_001401755	NZ_AVQK01000010.1	293719	294457
deepbgc	GCF_001401755	NZ_AVQK01000010.1	296224	326128
deepbgc	GCF_001401755	NZ_AVQK01000023.1	50725	82158
deepbgc	GCF_001401755	NZ_AVQK01000023.1	85770	89115
deepbgc	GCF_001401755	NZ_AVQK01000023.1	93120	99206
deepbgc	GCF_001401755	NZ_AVQK01000023.1	101708	103939
deepbgc	GCF_001401755	NZ_AVQK01000025.1	1	18137
deepbgc	GCF_001401755	NZ_AVQK01000025.1	43177	74697
deepbgc	GCF_001401755	NZ_AVQK01000030.1	15200	17935
deepbgc	GCF_001401755	NZ_AVQK01000030.1	18680	19049
deepbgc	GCF_001401755	NZ_AVQK01000030.1	20856	23452
deepbgc	GCF_001401755	NZ_AVQK01000034.1	43231	50301
deepbgc	GCF_001401755	NZ_KQ474099.1	110898	116412
deepbgc	GCF_001401755	NZ_KQ474099.1	119680	120965
deepbgc	GCF_001401755	NZ_KQ474099.1	482914	500668
deepbgc	GCF_001401755	NZ_KQ474100.1	226860	242026
deepbgc	GCF_001401755	NZ_KQ474101.1	0	13209
deepbgc	GCF_001401755	NZ_KQ474101.1	314970	318286
deepbgc	GCF_001401755	NZ_KQ474101.1	320222	327037
deepbgc	GCF_001401755	NZ_KQ474101.1	330596	409326
deepbgc	GCF_001401755	NZ_KQ474104.1	0	38257
deepbgc	GCF_001401755	NZ_KQ474105.1	94226	106911
deepbgc	GCF_001401755	NZ_KQ474106.1	1	13104
deepbgc	GCF_001401755	NZ_KQ474106.1	14736	36249
deepbgc	GCF_001401805	NZ_LKDW01000001.1	266768	276001
deepbgc	GCF_001401805	NZ_LKDW01000010.1	49815	52563
deepbgc	GCF_001401805	NZ_LKDW01000010.1	111531	126772
deepbgc	GCF_001401805	NZ_LKDW01000033.1	718	40703
deepbgc	GCF_001401805	NZ_LKDW01000033.1	42618	44046
deepbgc	GCF_001402795	NZ_LIRE01000215.1	14662	35629
deepbgc	GCF_001402795	NZ_LIRE01000230.1	16693	25736
deepbgc	GCF_001402795	NZ_LIRE01000741.1	764	4443
deepbgc	GCF_001402795	NZ_LIRE01000741.1	6933	11463
deepbgc	GCF_001402795	NZ_LIRE01000741.1	17880	27755
deepbgc	GCF_001402875	NZ_CP012946.1	167689	168349
deepbgc	GCF_001402875	NZ_CP012946.1	169132	170161
deepbgc	GCF_001402875	NZ_CP012946.1	352659	383613
deepbgc	GCF_001402875	NZ_CP012946.1	398203	399538
deepbgc	GCF_001402875	NZ_CP012946.1	402506	404512
deepbgc	GCF_001402875	NZ_CP012946.1	412986	413895
deepbgc	GCF_001402875	NZ_CP012946.1	614934	616671
deepbgc	GCF_001402875	NZ_CP012946.1	649931	657664
deepbgc	GCF_001402875	NZ_CP012946.1	699649	718654
deepbgc	GCF_001402875	NZ_CP012946.1	980802	1013298
deepbgc	GCF_001402875	NZ_CP012946.1	1151786	1160024
deepbgc	GCF_001402875	NZ_CP012946.1	1407199	1407892
deepbgc	GCF_001402875	NZ_CP012946.1	1412135	1414328
deepbgc	GCF_001402875	NZ_CP012946.1	1415854	1427532
deepbgc	GCF_001402875	NZ_CP012946.1	1428536	1432343
deepbgc	GCF_001402875	NZ_CP012946.1	1631476	1632661
deepbgc	GCF_001402875	NZ_CP012946.1	1634366	1637775
deepbgc	GCF_001402875	NZ_CP012946.1	2366085	2378354
deepbgc	GCF_001402875	NZ_CP012946.1	3166399	3213911
deepbgc	GCF_001402875	NZ_CP012946.1	3254734	3257616
deepbgc	GCF_001402875	NZ_CP012946.1	3258368	3259013
deepbgc	GCF_001402875	NZ_CP012946.1	3368807	3369089
deepbgc	GCF_001402875	NZ_CP012946.1	3370499	3383932
deepbgc	GCF_001402875	NZ_CP012946.1	3487128	3522228
deepbgc	GCF_001402915	NZ_CP012945.1	1106	1373
deepbgc	GCF_001402915	NZ_CP012945.1	108928	111185
deepbgc	GCF_001402915	NZ_CP012945.1	250985	253789
deepbgc	GCF_001402915	NZ_CP012945.1	576617	577109
deepbgc	GCF_001402915	NZ_CP012945.1	579359	598937
deepbgc	GCF_001402915	NZ_CP012945.1	685785	706002
deepbgc	GCF_001402915	NZ_CP012945.1	1185997	1194227
deepbgc	GCF_001402915	NZ_CP012945.1	1430863	1432216
deepbgc	GCF_001402915	NZ_CP012945.1	1434638	1436925
deepbgc	GCF_001402915	NZ_CP012945.1	1546217	1548181
deepbgc	GCF_001402915	NZ_CP012945.1	2691903	2693230
deepbgc	GCF_001402915	NZ_CP012945.1	2910478	2913737
deepbgc	GCF_001402915	NZ_CP012945.1	3291235	3309086
deepbgc	GCF_001402915	NZ_CP012945.1	3568977	3572072
deepbgc	GCF_001402915	NZ_CP012945.1	3572993	3587699
deepbgc	GCF_001402915	NZ_CP012945.1	3865415	3883371
deepbgc	GCF_001402915	NZ_CP012945.1	3988528	3990515
deepbgc	GCF_001402915	NZ_CP012945.1	3996751	3998324
deepbgc	GCF_001402915	NZ_CP012945.1	3999123	4029277
deepbgc	GCF_001402915	NZ_CP012945.1	4211945	4235377
deepbgc	GCF_001402915	NZ_CP012945.1	4236153	4240775
deepbgc	GCF_001402915	NZ_CP012945.1	4257638	4260339
deepbgc	GCF_001402915	NZ_CP012945.1	4865378	4871945
deepbgc	GCF_001402915	NZ_CP012945.1	5015925	5019930
deepbgc	GCF_001403615	NZ_LN879454.1	56230	57675
deepbgc	GCF_001403615	NZ_LN879454.1	458930	464887
deepbgc	GCF_001403615	NZ_LN879454.1	470147	471692
deepbgc	GCF_001403615	NZ_LN879455.1	87829	138026
deepbgc	GCF_001403615	NZ_LN879455.1	139472	149338
deepbgc	GCF_001403615	NZ_LN879455.1	151811	152012
deepbgc	GCF_001403615	NZ_LN879455.1	694116	695253
deepbgc	GCF_001403615	NZ_LN879455.1	696297	697233
deepbgc	GCF_001403615	NZ_LN879455.1	700414	705682
deepbgc	GCF_001403615	NZ_LN879456.1	12654	16269
deepbgc	GCF_001403615	NZ_LN879456.1	579836	581649
deepbgc	GCF_001403615	NZ_LN879456.1	583213	589548
deepbgc	GCF_001403615	NZ_LN879456.1	686671	697851
deepbgc	GCF_001403615	NZ_LN879456.1	877387	878236
deepbgc	GCF_001403615	NZ_LN879456.1	961141	965104
deepbgc	GCF_001403615	NZ_LN879456.1	965825	970581
deepbgc	GCF_001403615	NZ_LN879456.1	1105074	1122330
deepbgc	GCF_001403615	NZ_LN879456.1	1197666	1198512
deepbgc	GCF_001403615	NZ_LN879456.1	1394908	1396553
deepbgc	GCF_001403615	NZ_LN879457.1	140632	142631
deepbgc	GCF_001403615	NZ_LN879457.1	145878	150758
deepbgc	GCF_001403615	NZ_LN879457.1	292639	296267
deepbgc	GCF_001403615	NZ_LN879457.1	298721	305052
deepbgc	GCF_001403615	NZ_LN879457.1	1164275	1165838
deepbgc	GCF_001403615	NZ_LN879457.1	1171850	1174133
deepbgc	GCF_001403615	NZ_LN879457.1	1193447	1213909
deepbgc	GCF_001403615	NZ_LN879457.1	1377842	1378514
deepbgc	GCF_001403615	NZ_LN879457.1	1412454	1413973
deepbgc	GCF_001403635	NZ_LN879466.1	52476	52869
deepbgc	GCF_001403635	NZ_LN879466.1	53659	54184
deepbgc	GCF_001403635	NZ_LN879466.1	216391	254221
deepbgc	GCF_001403635	NZ_LN879466.1	260747	261929
deepbgc	GCF_001403635	NZ_LN879466.1	591991	624117
deepbgc	GCF_001403635	NZ_LN879468.1	437554	438801
deepbgc	GCF_001403635	NZ_LN879468.1	584184	590751
deepbgc	GCF_001403635	NZ_LN879468.1	1936939	1939383
deepbgc	GCF_001403735	NZ_CXPG01000014.1	142909	159973
deepbgc	GCF_001403735	NZ_CXPG01000014.1	249035	312144
deepbgc	GCF_001403735	NZ_CXPG01000017.1	7010	19367
deepbgc	GCF_001403735	NZ_CXPG01000020.1	17469	29974
deepbgc	GCF_001403735	NZ_CXPG01000023.1	1	38596
deepbgc	GCF_001403755	NZ_CYUH01000015.1	195700	197362
deepbgc	GCF_001403755	NZ_CYUH01000015.1	385282	460374
deepbgc	GCF_001403755	NZ_CYUH01000015.1	897199	899504
deepbgc	GCF_001403775	NZ_CYUG01000011.1	113589	122232
deepbgc	GCF_001403775	NZ_CYUG01000011.1	125615	126212
deepbgc	GCF_001403775	NZ_CYUG01000011.1	638718	660681
deepbgc	GCF_001403775	NZ_CYUG01000012.1	281117	282755
deepbgc	GCF_001403775	NZ_CYUG01000017.1	179558	190634
deepbgc	GCF_001403775	NZ_CYUG01000017.1	194354	256021
deepbgc	GCF_001403775	NZ_CYUG01000017.1	328212	332934
deepbgc	GCF_001403775	NZ_CYUG01000017.1	333550	357510
deepbgc	GCF_001403775	NZ_CYUG01000017.1	365003	372205
deepbgc	GCF_001403795	NZ_CXSU01000001.1	2	8133
deepbgc	GCF_001403795	NZ_CXSU01000001.1	12592	14845
deepbgc	GCF_001403795	NZ_CXSU01000001.1	49958	67232
deepbgc	GCF_001403795	NZ_CXSU01000011.1	57613	63206
deepbgc	GCF_001403795	NZ_CXSU01000011.1	433306	469484
deepbgc	GCF_001403795	NZ_CXSU01000011.1	471761	481090
deepbgc	GCF_001403795	NZ_CXSU01000011.1	567121	575830
deepbgc	GCF_001403795	NZ_CXSU01000012.1	1005920	1009702
deepbgc	GCF_001403795	NZ_CXSU01000012.1	1430327	1444507
deepbgc	GCF_001403795	NZ_CXSU01000012.1	1635533	1636886
deepbgc	GCF_001403875	NZ_LN884295.1	168852	177782
deepbgc	GCF_001403875	NZ_LN884297.1	78321	79233
deepbgc	GCF_001403875	NZ_LN884297.1	351121	351874
deepbgc	GCF_001403875	NZ_LN884297.1	432945	437009
deepbgc	GCF_001403875	NZ_LN884297.1	439523	442013
deepbgc	GCF_001403875	NZ_LN884297.1	442523	443297
deepbgc	GCF_001403875	NZ_LN884298.1	17518	32257
deepbgc	GCF_001403875	NZ_LN884298.1	95468	114561
deepbgc	GCF_001403875	NZ_LN884298.1	410414	411305
deepbgc	GCF_001403875	NZ_LN884298.1	412533	421367
deepbgc	GCF_001403875	NZ_LN884298.1	570075	604999
deepbgc	GCF_001403875	NZ_LN884299.1	167264	176835
deepbgc	GCF_001403875	NZ_LN884299.1	374986	381763
deepbgc	GCF_001403875	NZ_LN884299.1	394387	400007
deepbgc	GCF_001403875	NZ_LN884299.1	415159	416415
deepbgc	GCF_001403875	NZ_LN884299.1	670267	672228
deepbgc	GCF_001403875	NZ_LN884299.1	699824	707266
deepbgc	GCF_001403875	NZ_LN884299.1	760803	761031
deepbgc	GCF_001403875	NZ_LN884299.1	767998	769585
deepbgc	GCF_001403875	NZ_LN884299.1	988415	994513
deepbgc	GCF_001403875	NZ_LN884299.1	996761	997517
deepbgc	GCF_001403875	NZ_LN884299.1	1008531	1012729
deepbgc	GCF_001403875	NZ_LN884299.1	1014058	1016446
deepbgc	GCF_001403875	NZ_LN884299.1	1705510	1711827
deepbgc	GCF_001403875	NZ_LN884299.1	1852488	1864711
deepbgc	GCF_001403875	NZ_LN884299.1	1869716	1885688
deepbgc	GCF_001403875	NZ_LN884299.1	2140658	2141888
deepbgc	GCF_001403875	NZ_LN884299.1	2144028	2152209
deepbgc	GCF_001403875	NZ_LN884299.1	2164931	2168031
deepbgc	GCF_001403875	NZ_LN884299.1	2176575	2199139
deepbgc	GCF_001403875	NZ_LN884299.1	2200590	2200821
deepbgc	GCF_001403875	NZ_LN884299.1	2283886	2319314
deepbgc	GCF_001403875	NZ_LN884299.1	2332426	2412851
deepbgc	GCF_001403875	NZ_LN884299.1	2691509	2694731
deepbgc	GCF_001403875	NZ_LN884299.1	2758460	2785819
deepbgc	GCF_001403875	NZ_LN884299.1	2828566	2843380
deepbgc	GCF_001403875	NZ_LN884299.1	2843738	2844941
deepbgc	GCF_001403875	NZ_LN884299.1	2848489	2850003
deepbgc	GCF_001403875	NZ_LN884299.1	2881995	2884864
deepbgc	GCF_001403875	NZ_LN884299.1	2886892	2890041
deepbgc	GCF_001403875	NZ_LN884299.1	2918459	2951523
deepbgc	GCF_001403875	NZ_LN884299.1	3402489	3415002
deepbgc	GCF_001403875	NZ_LN884299.1	3504708	3533432
deepbgc	GCF_001404055	NZ_CXTY01000007.1	28630	30713
deepbgc	GCF_001404055	NZ_CXTY01000007.1	185318	247873
deepbgc	GCF_001404055	NZ_CXTY01000014.1	71037	71646
deepbgc	GCF_001404055	NZ_CXTY01000014.1	72389	78697
deepbgc	GCF_001404055	NZ_CXTY01000014.1	81695	89457
deepbgc	GCF_001404055	NZ_CXTY01000014.1	101371	101860
deepbgc	GCF_001404055	NZ_CXTY01000014.1	111732	134147
deepbgc	GCF_001404055	NZ_CXTY01000014.1	135692	138919
deepbgc	GCF_001404055	NZ_CXTY01000014.1	141134	151869
deepbgc	GCF_001404055	NZ_CXTY01000014.1	208604	231648
deepbgc	GCF_001404055	NZ_CXTY01000014.1	537485	544608
deepbgc	GCF_001404055	NZ_CXTY01000014.1	546228	550197
deepbgc	GCF_001404055	NZ_CXTY01000014.1	551058	561680
deepbgc	GCF_001404055	NZ_CXTY01000014.1	596151	597387
deepbgc	GCF_001404055	NZ_CXTY01000015.1	292366	293380
deepbgc	GCF_001404055	NZ_CXTY01000015.1	293858	360900
deepbgc	GCF_001404055	NZ_CXTY01000020.1	26071	31713
deepbgc	GCF_001404055	NZ_CXTY01000020.1	34047	39706
deepbgc	GCF_001404055	NZ_CXTY01000020.1	41342	47157
deepbgc	GCF_001404055	NZ_CXTY01000035.1	128390	151841
deepbgc	GCF_001404055	NZ_CXTY01000035.1	196256	196883
deepbgc	GCF_001404055	NZ_CXTY01000035.1	218907	220338
deepbgc	GCF_001404055	NZ_CXTY01000035.1	223031	240976
deepbgc	GCF_001404055	NZ_CXTY01000039.1	13546	15514
deepbgc	GCF_001404055	NZ_CXTY01000039.1	100850	102846
deepbgc	GCF_001404055	NZ_CXTY01000040.1	380	2992
deepbgc	GCF_001404335	NZ_CYZU01000005.1	96881	97688
deepbgc	GCF_001404335	NZ_CYZU01000010.1	75333	100699
deepbgc	GCF_001404335	NZ_CYZU01000012.1	78521	101120
deepbgc	GCF_001404335	NZ_CYZU01000015.1	58007	81748
deepbgc	GCF_001404335	NZ_CYZU01000019.1	3574	30682
deepbgc	GCF_001404335	NZ_CYZU01000019.1	31460	32240
deepbgc	GCF_001404335	NZ_CYZU01000033.1	22833	61414
deepbgc	GCF_001404515	NZ_CXWE01000001.1	136	9959
deepbgc	GCF_001404515	NZ_CXWE01000001.1	20995	21640
deepbgc	GCF_001404515	NZ_CXWE01000001.1	38243	49147
deepbgc	GCF_001404515	NZ_CXWE01000001.1	199448	201727
deepbgc	GCF_001404515	NZ_CXWE01000001.1	208203	212925
deepbgc	GCF_001404515	NZ_CXWE01000001.1	305515	310339
deepbgc	GCF_001404515	NZ_CXWE01000001.1	311517	311955
deepbgc	GCF_001404515	NZ_CXWE01000001.1	432173	436625
deepbgc	GCF_001404515	NZ_CXWE01000001.1	765505	864016
deepbgc	GCF_001404515	NZ_CXWE01000001.1	969431	990973
deepbgc	GCF_001404515	NZ_CXWE01000001.1	1079076	1115200
deepbgc	GCF_001404515	NZ_CXWE01000002.1	192	15737
deepbgc	GCF_001404515	NZ_CXWE01000002.1	203147	243100
deepbgc	GCF_001404515	NZ_CXWE01000002.1	251235	257095
deepbgc	GCF_001404515	NZ_CXWE01000002.1	377273	389702
deepbgc	GCF_001404515	NZ_CXWE01000002.1	392009	397875
deepbgc	GCF_001404515	NZ_CXWE01000002.1	398715	399558
deepbgc	GCF_001404515	NZ_CXWE01000002.1	893192	894716
deepbgc	GCF_001404515	NZ_CXWE01000002.1	900241	904083
deepbgc	GCF_001404515	NZ_CXWE01000003.1	145319	145838
deepbgc	GCF_001404515	NZ_CXWE01000003.1	484662	486710
deepbgc	GCF_001404515	NZ_CXWE01000003.1	490971	493106
deepbgc	GCF_001404515	NZ_CXWE01000003.1	496421	504668
deepbgc	GCF_001404515	NZ_CXWE01000003.1	505993	510694
deepbgc	GCF_001404515	NZ_CXWE01000003.1	567768	575485
deepbgc	GCF_001404515	NZ_CXWE01000005.1	336190	336970
deepbgc	GCF_001404515	NZ_CXWE01000005.1	338337	350349
deepbgc	GCF_001404515	NZ_CXWE01000006.1	462940	463825
deepbgc	GCF_001404515	NZ_CXWE01000006.1	465078	466767
deepbgc	GCF_001404515	NZ_CXWE01000006.1	468003	468744
deepbgc	GCF_001404515	NZ_CXWE01000006.1	472781	473348
deepbgc	GCF_001404515	NZ_CXWE01000006.1	478656	538465
deepbgc	GCF_001404515	NZ_CXWE01000008.1	307826	340032
deepbgc	GCF_001404515	NZ_CXWE01000012.1	25637	27332
deepbgc	GCF_001404515	NZ_CXWE01000012.1	29388	30009
deepbgc	GCF_001404515	NZ_CXWE01000012.1	30852	32232
deepbgc	GCF_001404515	NZ_CXWE01000012.1	38044	39895
deepbgc	GCF_001404515	NZ_CXWE01000012.1	43865	67002
deepbgc	GCF_001404515	NZ_CXWE01000012.1	73676	78025
deepbgc	GCF_001404515	NZ_CXWE01000012.1	84861	91153
deepbgc	GCF_001404515	NZ_CXWE01000012.1	120338	122740
deepbgc	GCF_001404655	NZ_CYYH01000001.1	60442	79680
deepbgc	GCF_001404655	NZ_CYYH01000001.1	82492	84672
deepbgc	GCF_001404655	NZ_CYYH01000001.1	394546	395738
deepbgc	GCF_001404655	NZ_CYYH01000002.1	108558	136123
deepbgc	GCF_001404655	NZ_CYYH01000002.1	228756	242952
deepbgc	GCF_001404655	NZ_CYYH01000004.1	142852	147980
deepbgc	GCF_001404655	NZ_CYYH01000004.1	222629	224257
deepbgc	GCF_001404675	NZ_CYXU01000001.1	391505	403373
deepbgc	GCF_001404675	NZ_CYXU01000002.1	365220	366456
deepbgc	GCF_001404675	NZ_CYXU01000002.1	583628	584909
deepbgc	GCF_001404675	NZ_CYXU01000002.1	587844	619012
deepbgc	GCF_001404675	NZ_CYXU01000003.1	238902	243267
deepbgc	GCF_001404675	NZ_CYXU01000003.1	456533	457097
deepbgc	GCF_001404675	NZ_CYXU01000003.1	466083	466824
deepbgc	GCF_001404695	NZ_CZAQ01000003.1	79	19598
deepbgc	GCF_001404695	NZ_CZAQ01000003.1	23376	26946
deepbgc	GCF_001404695	NZ_CZAQ01000003.1	52002	52977
deepbgc	GCF_001404695	NZ_CZAQ01000003.1	57797	67480
deepbgc	GCF_001404695	NZ_CZAQ01000003.1	68525	69842
deepbgc	GCF_001404875	NZ_CZAY01000001.1	64380	66080
deepbgc	GCF_001404875	NZ_CZAY01000003.1	34219	35113
deepbgc	GCF_001404875	NZ_CZAY01000003.1	36966	80391
deepbgc	GCF_001404875	NZ_CZAY01000005.1	29665	34956
deepbgc	GCF_001404875	NZ_CZAY01000007.1	61789	97876
deepbgc	GCF_001404875	NZ_CZAY01000008.1	8909	9476
deepbgc	GCF_001404875	NZ_CZAY01000008.1	37232	54807
deepbgc	GCF_001404875	NZ_CZAY01000009.1	98	5443
deepbgc	GCF_001404875	NZ_CZAY01000009.1	16490	25946
deepbgc	GCF_001404875	NZ_CZAY01000009.1	34612	49020
deepbgc	GCF_001404875	NZ_CZAY01000009.1	54601	57805
deepbgc	GCF_001404875	NZ_CZAY01000009.1	118310	123332
deepbgc	GCF_001404875	NZ_CZAY01000009.1	128811	129477
deepbgc	GCF_001404875	NZ_CZAY01000033.1	156	15313
deepbgc	GCF_001404975	NZ_JRLG01000004.1	22281	22989
deepbgc	GCF_001404975	NZ_JRLG01000004.1	24177	32927
deepbgc	GCF_001404975	NZ_JRLG01000008.1	92963	144669
deepbgc	GCF_001404975	NZ_JRLG01000017.1	24765	40390
deepbgc	GCF_001404975	NZ_JRLG01000028.1	34899	40607
deepbgc	GCF_001404985	NZ_JRLF01000007.1	72980	150067
deepbgc	GCF_001404985	NZ_JRLF01000008.1	45339	120264
deepbgc	GCF_001404985	NZ_JRLF01000008.1	144486	161072
deepbgc	GCF_001404985	NZ_JRLF01000009.1	835	4737
deepbgc	GCF_001404985	NZ_JRLF01000009.1	264063	274672
deepbgc	GCF_001404985	NZ_JRLF01000009.1	350998	355465
deepbgc	GCF_001404985	NZ_JRLF01000009.1	364824	365991
deepbgc	GCF_001404985	NZ_JRLF01000011.1	1	31975
deepbgc	GCF_001404985	NZ_JRLF01000012.1	576715	581683
deepbgc	GCF_001404985	NZ_JRLF01000014.1	641292	672608
deepbgc	GCF_001405015	NZ_CYZX01000007.1	121	25527
deepbgc	GCF_001405015	NZ_CYZX01000007.1	100457	102904
deepbgc	GCF_001405015	NZ_CYZX01000009.1	30755	91543
deepbgc	GCF_001405015	NZ_CYZX01000009.1	124512	128446
deepbgc	GCF_001405015	NZ_CYZX01000009.1	131513	144519
deepbgc	GCF_001405015	NZ_CYZX01000012.1	40097	41075
deepbgc	GCF_001405015	NZ_CYZX01000012.1	42086	80077
deepbgc	GCF_001405015	NZ_CYZX01000029.1	203	28564
deepbgc	GCF_001405375	NZ_CYYP01000021.1	563	14238
deepbgc	GCF_001405555	NZ_CYYV01000001.1	41034	72269
deepbgc	GCF_001405555	NZ_CYYV01000004.1	452	2105
deepbgc	GCF_001405555	NZ_CYYV01000004.1	252294	256762
deepbgc	GCF_001405555	NZ_CYYV01000004.1	259233	261607
deepbgc	GCF_001405555	NZ_CYYV01000007.1	86876	121330
deepbgc	GCF_001405555	NZ_CYYV01000013.1	78900	99204
deepbgc	GCF_001405555	NZ_CYYV01000013.1	99684	100602
deepbgc	GCF_001405555	NZ_CYYV01000013.1	112669	113713
deepbgc	GCF_001407835	NZ_CYUO01000005.1	122531	123494
deepbgc	GCF_001407835	NZ_CYUO01000005.1	230366	230660
deepbgc	GCF_001408515	NZ_CYPR01000018.1	123	10922
deepbgc	GCF_001408515	NZ_CYPR01000018.1	17962	18403
deepbgc	GCF_001408515	NZ_CYPR01000018.1	19633	20455
deepbgc	GCF_001408515	NZ_CYPR01000207.1	26241	42318
deepbgc	GCF_001411475	NZ_LLWH01000013.1	9847	18460
deepbgc	GCF_001411475	NZ_LLWH01000013.1	24588	40303
deepbgc	GCF_001411475	NZ_LLWH01000135.1	29110	47567
deepbgc	GCF_001411475	NZ_LLWH01000157.1	74	16430
deepbgc	GCF_001411475	NZ_LLWH01000157.1	32053	33358
deepbgc	GCF_001411475	NZ_LLWH01000157.1	37131	39540
deepbgc	GCF_001411475	NZ_LLWH01000157.1	44418	44877
deepbgc	GCF_001411475	NZ_LLWH01000165.1	1	637
deepbgc	GCF_001411475	NZ_LLWH01000165.1	12386	13430
deepbgc	GCF_001411475	NZ_LLWH01000165.1	25236	26433
deepbgc	GCF_001411475	NZ_LLWH01000165.1	27527	28034
deepbgc	GCF_001411475	NZ_LLWH01000165.1	29343	32050
deepbgc	GCF_001411475	NZ_LLWH01000165.1	33148	34950
deepbgc	GCF_001411475	NZ_LLWH01000165.1	41934	44488
deepbgc	GCF_001411475	NZ_LLWH01000165.1	49218	49980
deepbgc	GCF_001411475	NZ_LLWH01000165.1	51864	55412
deepbgc	GCF_001411475	NZ_LLWH01000184.1	0	771
deepbgc	GCF_001411475	NZ_LLWH01000191.1	9927	18709
deepbgc	GCF_001411475	NZ_LLWH01000191.1	19842	23029
deepbgc	GCF_001411475	NZ_LLWH01000209.1	24998	31477
deepbgc	GCF_001411495	NZ_CP012981.1	161034	177624
deepbgc	GCF_001411495	NZ_CP012981.1	327455	329094
deepbgc	GCF_001411495	NZ_CP012981.1	358571	371760
deepbgc	GCF_001411495	NZ_CP012981.1	1627131	1678115
deepbgc	GCF_001411495	NZ_CP012981.1	1743460	1743820
deepbgc	GCF_001411495	NZ_CP012981.1	1745173	1745605
deepbgc	GCF_001411495	NZ_CP012981.1	1753283	1759069
deepbgc	GCF_001411495	NZ_CP012981.1	1772592	1819779
deepbgc	GCF_001411495	NZ_CP012981.1	1824790	1825483
deepbgc	GCF_001411495	NZ_CP012981.1	1831372	1834922
deepbgc	GCF_001411495	NZ_CP012981.1	2031270	2039134
deepbgc	GCF_001411495	NZ_CP012981.1	2084228	2090550
deepbgc	GCF_001411495	NZ_CP012981.1	2092154	2102241
deepbgc	GCF_001411495	NZ_CP012981.1	2484093	2484807
deepbgc	GCF_001411495	NZ_CP012981.1	2518128	2520445
deepbgc	GCF_001411495	NZ_CP012981.1	2522051	2542961
deepbgc	GCF_001411495	NZ_CP012981.1	2574444	2577661
deepbgc	GCF_001411495	NZ_CP012981.1	2579567	2676321
deepbgc	GCF_001411495	NZ_CP012981.1	2746558	2783990
deepbgc	GCF_001411495	NZ_CP012981.1	2827671	2830531
deepbgc	GCF_001411495	NZ_CP012981.1	2966271	3010261
deepbgc	GCF_001411495	NZ_CP012981.1	3772806	3773616
deepbgc	GCF_001411495	NZ_CP012982.1	236	5195
deepbgc	GCF_001411495	NZ_CP012982.1	5915	13382
deepbgc	GCF_001411495	NZ_CP012982.1	31671	32370
deepbgc	GCF_001411495	NZ_CP012982.1	68984	88018
deepbgc	GCF_001411495	NZ_CP012982.1	97822	98074
deepbgc	GCF_001411495	NZ_CP012982.1	100234	110400
deepbgc	GCF_001411495	NZ_CP012982.1	118362	144484
deepbgc	GCF_001411495	NZ_CP012982.1	388008	390066
deepbgc	GCF_001411495	NZ_CP012982.1	392093	392501
deepbgc	GCF_001411495	NZ_CP012982.1	393872	394457
deepbgc	GCF_001411495	NZ_CP012982.1	404348	405065
deepbgc	GCF_001411495	NZ_CP012982.1	406193	417845
deepbgc	GCF_001411495	NZ_CP012982.1	437773	447286
deepbgc	GCF_001411495	NZ_CP012982.1	448438	462497
deepbgc	GCF_001411495	NZ_CP012982.1	600629	628095
deepbgc	GCF_001411495	NZ_CP012982.1	737707	745107
deepbgc	GCF_001411495	NZ_CP012982.1	748600	750692
deepbgc	GCF_001411495	NZ_CP012982.1	753500	773199
deepbgc	GCF_001411495	NZ_CP012982.1	1369555	1374456
deepbgc	GCF_001411495	NZ_CP012982.1	1375668	1396054
deepbgc	GCF_001411495	NZ_CP012982.1	1409976	1411346
deepbgc	GCF_001411495	NZ_CP012982.1	1420607	1421267
deepbgc	GCF_001411495	NZ_CP012982.1	1703531	1704272
deepbgc	GCF_001411495	NZ_CP012982.1	1705713	1718747
deepbgc	GCF_001411495	NZ_CP012982.1	1769449	1780191
deepbgc	GCF_001411495	NZ_CP012982.1	2004564	2018900
deepbgc	GCF_001411495	NZ_CP012982.1	2019464	2019884
deepbgc	GCF_001411495	NZ_CP012982.1	2232555	2235007
deepbgc	GCF_001411495	NZ_CP012982.1	2317069	2318266
deepbgc	GCF_001411495	NZ_CP012982.1	2318979	2320427
deepbgc	GCF_001411495	NZ_CP012982.1	2362937	2394756
deepbgc	GCF_001411495	NZ_CP012982.1	2448206	2453854
deepbgc	GCF_001411495	NZ_CP012982.1	2454972	2455611
deepbgc	GCF_001411495	NZ_CP012982.1	2546608	2547688
deepbgc	GCF_001411495	NZ_CP012982.1	2548907	2562782
deepbgc	GCF_001411495	NZ_CP012982.1	2688733	2689345
deepbgc	GCF_001411495	NZ_CP012982.1	2691408	2693643
deepbgc	GCF_001411495	NZ_CP012982.1	2701641	2773892
deepbgc	GCF_001411495	NZ_CP012982.1	2858822	2860499
deepbgc	GCF_001411495	NZ_CP012982.1	3062579	3067056
deepbgc	GCF_001411495	NZ_CP012982.1	3071388	3077843
deepbgc	GCF_001411495	NZ_CP012982.1	3087559	3111478
deepbgc	GCF_001411495	NZ_CP012982.1	3112440	3126118
deepbgc	GCF_001411495	NZ_CP012982.1	3127950	3128595
deepbgc	GCF_001411495	NZ_CP012982.1	3134236	3134809
deepbgc	GCF_001411495	NZ_CP012982.1	3147894	3154551
deepbgc	GCF_001411495	NZ_CP012982.1	3362392	3363832
deepbgc	GCF_001411495	NZ_CP012982.1	3368959	3369334
deepbgc	GCF_001411495	NZ_CP012982.1	3375191	3377573
deepbgc	GCF_001411495	NZ_CP012983.1	0	210
deepbgc	GCF_001411495	NZ_CP012983.1	5289	11749
deepbgc	GCF_001411495	NZ_CP012983.1	156711	166054
deepbgc	GCF_001411495	NZ_CP012983.1	440346	441426
deepbgc	GCF_001411495	NZ_CP012983.1	442445	470573
deepbgc	GCF_001411495	NZ_CP012983.1	472156	473623
deepbgc	GCF_001411495	NZ_CP012983.1	494465	501480
deepbgc	GCF_001411495	NZ_CP012983.1	689364	714847
deepbgc	GCF_001411495	NZ_CP012983.1	1018861	1037501
deepbgc	GCF_001411495	NZ_CP012983.1	1143511	1178113
deepbgc	GCF_001411495	NZ_CP012983.1	1183147	1189755
deepbgc	GCF_001411495	NZ_CP012983.1	1190881	1196208
deepbgc	GCF_001411745	NZ_LIQB01000001.1	321714	323082
deepbgc	GCF_001411745	NZ_LIQB01000001.1	335133	347930
deepbgc	GCF_001411745	NZ_LIQB01000003.2	675270	705308
deepbgc	GCF_001411745	NZ_LIQB01000009.1	90813	92160
deepbgc	GCF_001411745	NZ_LIQB01000009.1	92766	94158
deepbgc	GCF_001411745	NZ_LIQB01000009.1	117031	129956
deepbgc	GCF_001411745	NZ_LIQB01000009.1	169616	195261
deepbgc	GCF_001411805	NZ_CP007212.1	176080	177942
deepbgc	GCF_001411805	NZ_CP007212.1	178194	179220
deepbgc	GCF_001411805	NZ_CP007212.1	722775	760554
deepbgc	GCF_001411805	NZ_CP007212.1	828279	828732
deepbgc	GCF_001411805	NZ_CP007212.1	829319	860566
deepbgc	GCF_001411805	NZ_CP007212.1	900616	902263
deepbgc	GCF_001411805	NZ_CP007212.1	913498	919143
deepbgc	GCF_001411805	NZ_CP007212.1	1010559	1011216
deepbgc	GCF_001411805	NZ_CP007212.1	1094857	1102037
deepbgc	GCF_001411805	NZ_CP007212.1	1144448	1160481
deepbgc	GCF_001411805	NZ_CP007212.1	1325371	1348470
deepbgc	GCF_001411805	NZ_CP007212.1	1451029	1451644
deepbgc	GCF_001411805	NZ_CP007212.1	1459191	1501135
deepbgc	GCF_001411805	NZ_CP007212.1	1508102	1510733
deepbgc	GCF_001411805	NZ_CP007212.1	1514393	1521793
deepbgc	GCF_001411805	NZ_CP007212.1	1527038	1528664
deepbgc	GCF_001411805	NZ_CP007212.1	1544528	1546413
deepbgc	GCF_001411805	NZ_CP007212.1	1700042	1719376
deepbgc	GCF_001411805	NZ_CP007212.1	1720891	1725674
deepbgc	GCF_001411805	NZ_CP007212.1	1847577	1849294
deepbgc	GCF_001411805	NZ_CP007212.1	1905824	1907072
deepbgc	GCF_001411805	NZ_CP007212.1	1917130	1918063
deepbgc	GCF_001411805	NZ_CP007212.1	2091698	2092982
deepbgc	GCF_001411805	NZ_CP007212.1	2103724	2104519
deepbgc	GCF_001411805	NZ_CP007212.1	2106064	2131778
deepbgc	GCF_001411805	NZ_CP007212.1	2162197	2187969
deepbgc	GCF_001411805	NZ_CP007212.1	2193727	2195338
deepbgc	GCF_001411805	NZ_CP007212.1	2201395	2202769
deepbgc	GCF_001411805	NZ_CP007212.1	2204267	2276482
deepbgc	GCF_001411805	NZ_CP007212.1	2289853	2312759
deepbgc	GCF_001411805	NZ_CP007212.1	2450795	2502343
deepbgc	GCF_001411805	NZ_CP007212.1	3507376	3517544
deepbgc	GCF_001411805	NZ_CP007212.1	3712556	3713764
deepbgc	GCF_001411805	NZ_CP007213.1	93310	150797
deepbgc	GCF_001411805	NZ_CP007213.1	234371	266567
deepbgc	GCF_001411805	NZ_CP007213.1	353863	380417
deepbgc	GCF_001411805	NZ_CP007213.1	391215	394128
deepbgc	GCF_001411805	NZ_CP007213.1	421039	438739
deepbgc	GCF_001411805	NZ_CP007213.1	538331	563909
deepbgc	GCF_001411805	NZ_CP007213.1	617511	639851
deepbgc	GCF_001411805	NZ_CP007213.1	758746	780732
deepbgc	GCF_001411805	NZ_CP007213.1	862353	890941
deepbgc	GCF_001411805	NZ_CP007213.1	1042003	1067257
deepbgc	GCF_001411805	NZ_CP007213.1	1508527	1510615
deepbgc	GCF_001411805	NZ_CP007213.1	1518169	1520090
deepbgc	GCF_001411805	NZ_CP007213.1	1524242	1525616
deepbgc	GCF_001411805	NZ_CP007213.1	1528243	1528870
deepbgc	GCF_001411805	NZ_CP007213.1	1584009	1588066
deepbgc	GCF_001411805	NZ_CP007213.1	1595549	1709930
deepbgc	GCF_001411805	NZ_CP007213.1	1873008	1902311
deepbgc	GCF_001411805	NZ_CP007213.1	1923584	1924634
deepbgc	GCF_001411805	NZ_CP007213.1	1927002	1927932
deepbgc	GCF_001411805	NZ_CP007213.1	1929285	1931111
deepbgc	GCF_001411805	NZ_CP007213.1	1940628	1941345
deepbgc	GCF_001411805	NZ_CP007213.1	1950592	1951447
deepbgc	GCF_001411805	NZ_CP007213.1	1953978	1959375
deepbgc	GCF_001411805	NZ_CP007213.1	1980923	1987003
deepbgc	GCF_001411805	NZ_CP007213.1	2100360	2121947
deepbgc	GCF_001411805	NZ_CP007213.1	2155988	2273723
deepbgc	GCF_001411805	NZ_CP007213.1	2300323	2303763
deepbgc	GCF_001411805	NZ_CP007213.1	2368995	2394112
deepbgc	GCF_001411805	NZ_CP007213.1	2408707	2409151
deepbgc	GCF_001411805	NZ_CP007213.1	2421446	2426072
deepbgc	GCF_001411805	NZ_CP007213.1	2659070	2659628
deepbgc	GCF_001411805	NZ_CP007213.1	2660763	2664817
deepbgc	GCF_001411805	NZ_CP007213.1	2666169	2667249
deepbgc	GCF_001411805	NZ_CP007213.1	2668789	2670340
deepbgc	GCF_001411805	NZ_CP007213.1	2846699	2848875
deepbgc	GCF_001411805	NZ_CP007213.1	2851020	2876227
deepbgc	GCF_001411805	NZ_CP007213.1	2888096	2889782
deepbgc	GCF_001411805	NZ_CP007213.1	2892591	2911634
deepbgc	GCF_001411805	NZ_CP007213.1	3038880	3041749
deepbgc	GCF_001411805	NZ_CP007213.1	3043434	3044673
deepbgc	GCF_001411805	NZ_CP007213.1	3048143	3071759
deepbgc	GCF_001411805	NZ_CP007213.1	3074388	3082310
deepbgc	GCF_001411805	NZ_CP007213.1	3223470	3224451
deepbgc	GCF_001411805	NZ_CP007213.1	3298354	3326550
deepbgc	GCF_001411805	NZ_CP007213.1	3328798	3334220
deepbgc	GCF_001411805	NZ_CP007213.1	3489706	3497591
deepbgc	GCF_001411805	NZ_CP007213.1	3723690	3737308
deepbgc	GCF_001411805	NZ_CP007213.1	3741734	3742295
deepbgc	GCF_001412085	NZ_LKEV01000001.1	385602	388409
deepbgc	GCF_001412085	NZ_LKEV01000001.1	392210	394923
deepbgc	GCF_001412085	NZ_LKEV01000001.1	396835	397129
deepbgc	GCF_001412085	NZ_LKEV01000001.1	399695	414769
deepbgc	GCF_001412085	NZ_LKEV01000001.1	576133	576343
deepbgc	GCF_001412085	NZ_LKEV01000001.1	581251	587686
deepbgc	GCF_001412085	NZ_LKEV01000003.1	1476	8990
deepbgc	GCF_001412085	NZ_LKEV01000003.1	11653	22596
deepbgc	GCF_001412085	NZ_LKEV01000004.1	376	16731
deepbgc	GCF_001412085	NZ_LKEV01000007.1	59949	69835
deepbgc	GCF_001412085	NZ_LKEV01000008.1	33562	34765
deepbgc	GCF_001412085	NZ_LKEV01000008.1	35679	50049
deepbgc	GCF_001412085	NZ_LKEV01000008.1	84090	91276
deepbgc	GCF_001412085	NZ_LKEV01000009.1	1396	3342
deepbgc	GCF_001412085	NZ_LKEV01000009.1	4734	7018
deepbgc	GCF_001412085	NZ_LKEV01000009.1	37756	66931
deepbgc	GCF_001412085	NZ_LKEV01000010.1	1	25829
deepbgc	GCF_001412105	NZ_LKST01000001.1	214236	215241
deepbgc	GCF_001412105	NZ_LKST01000001.1	216678	229222
deepbgc	GCF_001412105	NZ_LKST01000002.1	136322	137195
deepbgc	GCF_001412105	NZ_LKST01000002.1	138949	145437
deepbgc	GCF_001412105	NZ_LKST01000002.1	329523	353221
deepbgc	GCF_001412105	NZ_LKST01000002.1	361577	365959
deepbgc	GCF_001412105	NZ_LKST01000002.1	501784	510594
deepbgc	GCF_001412105	NZ_LKST01000003.1	22805	41880
deepbgc	GCF_001412105	NZ_LKST01000003.1	223843	224488
deepbgc	GCF_001412105	NZ_LKST01000004.1	30710	43050
deepbgc	GCF_001412105	NZ_LKST01000004.1	276849	281801
deepbgc	GCF_001412105	NZ_LKST01000004.1	290109	293470
deepbgc	GCF_001412105	NZ_LKST01000004.1	298789	299722
deepbgc	GCF_001412105	NZ_LKST01000004.1	301871	335931
deepbgc	GCF_001412215	NZ_LLWP01000001.1	212223	213018
deepbgc	GCF_001412215	NZ_LLWP01000001.1	467086	493721
deepbgc	GCF_001412215	NZ_LLWP01000001.1	783032	798989
deepbgc	GCF_001412215	NZ_LLWP01000003.1	37216	38095
deepbgc	GCF_001412215	NZ_LLWP01000003.1	41477	45707
deepbgc	GCF_001412215	NZ_LLWP01000004.1	31085	31826
deepbgc	GCF_001412215	NZ_LLWP01000009.1	244227	249928
deepbgc	GCF_001412215	NZ_LLWP01000009.1	583122	584562
deepbgc	GCF_001412215	NZ_LLWP01000009.1	615591	650863
deepbgc	GCF_001412215	NZ_LLWP01000009.1	655362	656745
deepbgc	GCF_001412215	NZ_LLWP01000009.1	657480	659635
deepbgc	GCF_001412215	NZ_LLWP01000009.1	663944	666119
deepbgc	GCF_001412535	NZ_CP011774.1	120757	162357
deepbgc	GCF_001412535	NZ_CP011774.1	662143	682547
deepbgc	GCF_001412535	NZ_CP011774.1	848252	851296
deepbgc	GCF_001412535	NZ_CP011774.1	894660	897379
deepbgc	GCF_001412535	NZ_CP011774.1	897798	898851
deepbgc	GCF_001412535	NZ_CP011774.1	907780	910485
deepbgc	GCF_001412535	NZ_CP011774.1	919790	920777
deepbgc	GCF_001412535	NZ_CP011774.1	1183811	1184495
deepbgc	GCF_001412535	NZ_CP011774.1	1188515	1189391
deepbgc	GCF_001412535	NZ_CP011774.1	1212983	1214840
deepbgc	GCF_001412535	NZ_CP011774.1	1689027	1694815
deepbgc	GCF_001412535	NZ_CP011774.1	1776065	1777727
deepbgc	GCF_001412535	NZ_CP011774.1	1780879	1783024
deepbgc	GCF_001412535	NZ_CP011774.1	2682399	2683561
deepbgc	GCF_001412535	NZ_CP011774.1	2794953	2795271
deepbgc	GCF_001412535	NZ_CP011774.1	2911203	2914093
deepbgc	GCF_001412535	NZ_CP011774.1	3088551	3119980
deepbgc	GCF_001412535	NZ_CP011774.1	3121751	3122486
deepbgc	GCF_001412535	NZ_CP011774.1	3178338	3185678
deepbgc	GCF_001412575	NZ_CP011834.1	144	25668
deepbgc	GCF_001412575	NZ_CP011834.1	229561	241337
deepbgc	GCF_001412575	NZ_CP011834.1	242983	244174
deepbgc	GCF_001412575	NZ_CP011834.1	322497	323112
deepbgc	GCF_001412575	NZ_CP011834.1	324406	326998
deepbgc	GCF_001412575	NZ_CP011834.1	817508	823269
deepbgc	GCF_001412575	NZ_CP011834.1	961709	1001386
deepbgc	GCF_001412575	NZ_CP011834.1	1306223	1328187
deepbgc	GCF_001412575	NZ_CP011834.1	1506141	1549197
deepbgc	GCF_001412575	NZ_CP011834.1	1688272	1689436
deepbgc	GCF_001412575	NZ_CP011834.1	2512266	2515239
deepbgc	GCF_001412575	NZ_CP011834.1	2662039	2663344
deepbgc	GCF_001412575	NZ_CP011834.1	2667985	2686698
deepbgc	GCF_001412575	NZ_CP011834.1	2919143	2923686
deepbgc	GCF_001412575	NZ_CP011834.1	2946240	2948794
deepbgc	GCF_001412595	NZ_CP012640.2	91603	94975
deepbgc	GCF_001412595	NZ_CP012640.2	96166	98106
deepbgc	GCF_001412595	NZ_CP012640.2	99059	102253
deepbgc	GCF_001412595	NZ_CP012640.2	350711	353209
deepbgc	GCF_001412595	NZ_CP012640.2	793653	794892
deepbgc	GCF_001412595	NZ_CP012640.2	830398	842132
deepbgc	GCF_001412595	NZ_CP012640.2	869155	871342
deepbgc	GCF_001412595	NZ_CP012640.2	887133	893655
deepbgc	GCF_001412595	NZ_CP012640.2	895694	916914
deepbgc	GCF_001412595	NZ_CP012640.2	918359	919397
deepbgc	GCF_001412595	NZ_CP012640.2	1436227	1440765
deepbgc	GCF_001412595	NZ_CP012640.2	3537394	3540955
deepbgc	GCF_001412595	NZ_CP012640.2	3542323	3567600
deepbgc	GCF_001412595	NZ_CP012640.2	3575467	3575683
deepbgc	GCF_001412595	NZ_CP012640.2	3576590	3578509
deepbgc	GCF_001412595	NZ_CP012640.2	3854938	3858830
deepbgc	GCF_001412595	NZ_CP012640.2	3866029	3869761
deepbgc	GCF_001412595	NZ_CP012640.2	3872499	3873396
deepbgc	GCF_001412595	NZ_CP012640.2	3882188	3883736
deepbgc	GCF_001412595	NZ_CP012640.2	3889550	3944206
deepbgc	GCF_001412595	NZ_CP012640.2	3982616	3985567
deepbgc	GCF_001412595	NZ_CP012640.2	4398274	4402367
deepbgc	GCF_001412595	NZ_CP012640.2	4403060	4403261
deepbgc	GCF_001412595	NZ_CP012640.2	4421430	4430600
deepbgc	GCF_001412595	NZ_CP012640.2	5124207	5164126
deepbgc	GCF_001412595	NZ_CP012640.2	5637628	5686188
deepbgc	GCF_001412655	NZ_CP012996.1	383824	408098
deepbgc	GCF_001412655	NZ_CP012996.1	472189	519652
deepbgc	GCF_001412655	NZ_CP012996.1	624764	668667
deepbgc	GCF_001412655	NZ_CP012996.1	783511	794232
deepbgc	GCF_001412655	NZ_CP012996.1	974512	981100
deepbgc	GCF_001412655	NZ_CP012996.1	1559007	1560399
deepbgc	GCF_001412655	NZ_CP012996.1	1677625	1686267
deepbgc	GCF_001412655	NZ_CP012996.1	1874915	1877935
deepbgc	GCF_001412655	NZ_CP012996.1	2093030	2141409
deepbgc	GCF_001412655	NZ_CP012996.1	2353181	2379465
deepbgc	GCF_001412655	NZ_CP012996.1	2386404	2397520
deepbgc	GCF_001412655	NZ_CP012996.1	2398504	2400651
deepbgc	GCF_001412655	NZ_CP012996.1	2416697	2474764
deepbgc	GCF_001412655	NZ_CP012996.1	2693571	2694729
deepbgc	GCF_001412655	NZ_CP012996.1	3442469	3451985
deepbgc	GCF_001412655	NZ_CP012996.1	3749307	3750987
deepbgc	GCF_001412655	NZ_CP012996.1	4290188	4294508
deepbgc	GCF_001412655	NZ_CP012996.1	4395527	4413734
deepbgc	GCF_001412655	NZ_CP012996.1	4417254	4418028
deepbgc	GCF_001412655	NZ_CP012996.1	4552702	4557027
deepbgc	GCF_001412655	NZ_CP012996.1	4799493	4803739
deepbgc	GCF_001412655	NZ_CP012996.1	5797221	5798007
deepbgc	GCF_001412655	NZ_CP012996.1	5801866	5810842
deepbgc	GCF_001412655	NZ_CP012996.1	6016774	6027157
deepbgc	GCF_001413925	NZ_LBMJ01000001.1	147295	149397
deepbgc	GCF_001413925	NZ_LBMJ01000001.1	190808	191540
deepbgc	GCF_001413925	NZ_LBMJ01000001.1	470011	471160
deepbgc	GCF_001413925	NZ_LBMJ01000001.1	473496	477976
deepbgc	GCF_001413925	NZ_LBMJ01000001.1	602462	603299
deepbgc	GCF_001413925	NZ_LBMJ01000001.1	610053	637605
deepbgc	GCF_001413925	NZ_LBMJ01000001.1	924836	945728
deepbgc	GCF_001413925	NZ_LBMJ01000001.1	948239	956821
deepbgc	GCF_001413925	NZ_LBMJ01000001.1	1281802	1284760
deepbgc	GCF_001413925	NZ_LBMJ01000001.1	1421998	1428655
deepbgc	GCF_001413925	NZ_LBMJ01000001.1	2197403	2199392
deepbgc	GCF_001413925	NZ_LBMJ01000001.1	2199816	2208285
deepbgc	GCF_001413925	NZ_LBMJ01000001.1	2230783	2232252
deepbgc	GCF_001413925	NZ_LBMJ01000001.1	2731190	2766185
deepbgc	GCF_001413925	NZ_LBMJ01000001.1	2809444	2853980
deepbgc	GCF_001413925	NZ_LBMJ01000001.1	2886106	2891163
deepbgc	GCF_001413925	NZ_LBMJ01000001.1	2971053	2977088
deepbgc	GCF_001413925	NZ_LBMJ01000001.1	3151848	3158296
deepbgc	GCF_001413925	NZ_LBMJ01000001.1	3161542	3166073
deepbgc	GCF_001413955	NZ_LCTZ01000002.1	51	4908
deepbgc	GCF_001413955	NZ_LCTZ01000002.1	36800	38353
deepbgc	GCF_001413955	NZ_LCTZ01000002.1	44642	45317
deepbgc	GCF_001413955	NZ_LCTZ01000002.1	382945	383600
deepbgc	GCF_001413955	NZ_LCTZ01000002.1	779905	787908
deepbgc	GCF_001413955	NZ_LCTZ01000002.1	795329	796262
deepbgc	GCF_001413955	NZ_LCTZ01000002.1	802246	811912
deepbgc	GCF_001413955	NZ_LCTZ01000002.1	861415	870586
deepbgc	GCF_001413955	NZ_LCTZ01000002.1	1133152	1170378
deepbgc	GCF_001413955	NZ_LCTZ01000002.1	1486917	1487895
deepbgc	GCF_001413955	NZ_LCTZ01000002.1	2046597	2051192
deepbgc	GCF_001413955	NZ_LCTZ01000002.1	2291547	2323271
deepbgc	GCF_001413955	NZ_LCTZ01000002.1	2328956	2330867
deepbgc	GCF_001413955	NZ_LCTZ01000002.1	2661322	2665469
deepbgc	GCF_001413955	NZ_LCTZ01000002.1	2722742	2723186
deepbgc	GCF_001413955	NZ_LCTZ01000002.1	2724341	2726710
deepbgc	GCF_001413955	NZ_LCTZ01000002.1	2872863	2913790
deepbgc	GCF_001413955	NZ_LCTZ01000002.1	2968701	2971886
deepbgc	GCF_001413955	NZ_LCTZ01000002.1	3393882	3400444
deepbgc	GCF_001413955	NZ_LCTZ01000002.1	3425652	3433407
deepbgc	GCF_001413955	NZ_LCTZ01000002.1	3434486	3435212
deepbgc	GCF_001413955	NZ_LCTZ01000002.1	3773566	3776593
deepbgc	GCF_001413955	NZ_LCTZ01000002.1	3831805	3833380
deepbgc	GCF_001413955	NZ_LCTZ01000002.1	3956672	3960907
deepbgc	GCF_001414055	NZ_CP013002.1	494247	495195
deepbgc	GCF_001414055	NZ_CP013002.1	944037	944454
deepbgc	GCF_001414055	NZ_CP013002.1	946297	960982
deepbgc	GCF_001414055	NZ_CP013002.1	1027728	1033131
deepbgc	GCF_001414055	NZ_CP013002.1	1141647	1142922
deepbgc	GCF_001414055	NZ_CP013002.1	1167965	1175151
deepbgc	GCF_001414055	NZ_CP013002.1	1176114	1179714
deepbgc	GCF_001414055	NZ_CP013002.1	1205236	1206487
deepbgc	GCF_001414055	NZ_CP013002.1	1210379	1211840
deepbgc	GCF_001414055	NZ_CP013002.1	1362778	1388998
deepbgc	GCF_001414055	NZ_CP013002.1	1496883	1502665
deepbgc	GCF_001414055	NZ_CP013002.1	1506900	1507923
deepbgc	GCF_001414055	NZ_CP013002.1	1512370	1513633
deepbgc	GCF_001414055	NZ_CP013002.1	1521498	1525710
deepbgc	GCF_001414055	NZ_CP013002.1	1529113	1541850
deepbgc	GCF_001414055	NZ_CP013002.1	1659785	1668789
deepbgc	GCF_001414055	NZ_CP013002.1	1764331	1765072
deepbgc	GCF_001414055	NZ_CP013002.1	2032031	2033096
deepbgc	GCF_001414055	NZ_CP013002.1	2085010	2097944
deepbgc	GCF_001414055	NZ_CP013002.1	2098977	2100715
deepbgc	GCF_001414055	NZ_CP013002.1	2102303	2103935
deepbgc	GCF_001414055	NZ_CP013002.1	2129435	2134242
deepbgc	GCF_001414055	NZ_CP013002.1	2135113	2142499
deepbgc	GCF_001414055	NZ_CP013002.1	2144545	2155619
deepbgc	GCF_001414055	NZ_CP013002.1	2194512	2197199
deepbgc	GCF_001414055	NZ_CP013002.1	2199807	2200752
deepbgc	GCF_001414055	NZ_CP013002.1	2531064	2534396
deepbgc	GCF_001414055	NZ_CP013002.1	2559560	2562911
deepbgc	GCF_001414055	NZ_CP013002.1	2649436	2651878
deepbgc	GCF_001414055	NZ_CP013002.1	2655432	2670041
deepbgc	GCF_001414055	NZ_CP013002.1	2751323	2797129
deepbgc	GCF_001414055	NZ_CP013002.1	2838101	2841858
deepbgc	GCF_001414055	NZ_CP013002.1	2988021	2988669
deepbgc	GCF_001414055	NZ_CP013002.1	3100482	3101802
deepbgc	GCF_001414055	NZ_CP013002.1	3417509	3420399
deepbgc	GCF_001414055	NZ_CP013002.1	3472365	3473076
deepbgc	GCF_001414055	NZ_CP013002.1	3593821	3602074
deepbgc	GCF_001414055	NZ_CP013002.1	3604776	3613749
deepbgc	GCF_001414055	NZ_CP013002.1	3627510	3627876
deepbgc	GCF_001414055	NZ_CP013002.1	3629820	3630573
deepbgc	GCF_001414055	NZ_CP013002.1	3644090	3675955
deepbgc	GCF_001414055	NZ_CP013002.1	3702681	3719171
deepbgc	GCF_001414055	NZ_CP013002.1	3721800	3723920
deepbgc	GCF_001414055	NZ_CP013002.1	3725446	3726607
deepbgc	GCF_001414055	NZ_CP013002.1	3856474	3863713
deepbgc	GCF_001414325	NZ_LLKB01000001.1	626473	633970
deepbgc	GCF_001414325	NZ_LLKB01000001.1	644347	647444
deepbgc	GCF_001414325	NZ_LLKB01000001.1	651663	654263
deepbgc	GCF_001414325	NZ_LLKB01000001.1	1129796	1130981
deepbgc	GCF_001414325	NZ_LLKB01000005.1	863690	871785
deepbgc	GCF_001414325	NZ_LLKB01000006.1	73865	79605
deepbgc	GCF_001414325	NZ_LLKB01000006.1	130756	135171
deepbgc	GCF_001414325	NZ_LLKB01000006.1	141068	147808
deepbgc	GCF_001414325	NZ_LLKB01000006.1	156384	165296
deepbgc	GCF_001414325	NZ_LLKB01000006.1	166168	167590
deepbgc	GCF_001414325	NZ_LLKB01000006.1	230148	267047
deepbgc	GCF_001414325	NZ_LLKB01000007.1	114500	114896
deepbgc	GCF_001417735	NZ_BBUZ01000022.1	4603	18106
deepbgc	GCF_001417735	NZ_BBUZ01000022.1	25183	28641
deepbgc	GCF_001417735	NZ_BBUZ01000022.1	30382	38335
deepbgc	GCF_001417735	NZ_BBUZ01000022.1	49609	69137
deepbgc	GCF_001417735	NZ_BBUZ01000022.1	92313	93567
deepbgc	GCF_001417735	NZ_BBUZ01000022.1	103155	123898
deepbgc	GCF_001417735	NZ_BBUZ01000022.1	126943	127783
deepbgc	GCF_001417735	NZ_BBUZ01000022.1	168491	168836
deepbgc	GCF_001417735	NZ_BBUZ01000022.1	170131	170692
deepbgc	GCF_001417735	NZ_BBUZ01000022.1	239346	242177
deepbgc	GCF_001417735	NZ_BBUZ01000022.1	482178	484247
deepbgc	GCF_001417735	NZ_BBUZ01000022.1	491496	498415
deepbgc	GCF_001417735	NZ_BBUZ01000022.1	582019	583333
deepbgc	GCF_001417735	NZ_BBUZ01000022.1	671914	673624
deepbgc	GCF_001417735	NZ_BBUZ01000022.1	846404	880751
deepbgc	GCF_001417735	NZ_BBUZ01000022.1	886572	887481
deepbgc	GCF_001417735	NZ_BBUZ01000022.1	899005	900472
deepbgc	GCF_001417735	NZ_BBUZ01000022.1	901861	903037
deepbgc	GCF_001417735	NZ_BBUZ01000022.1	909525	914996
deepbgc	GCF_001417735	NZ_BBUZ01000022.1	921967	922540
deepbgc	GCF_001417735	NZ_BBUZ01000022.1	927868	933292
deepbgc	GCF_001417735	NZ_BBUZ01000022.1	1015786	1017024
deepbgc	GCF_001417735	NZ_BBUZ01000023.1	38924	50143
deepbgc	GCF_001417735	NZ_BBUZ01000023.1	56787	64039
deepbgc	GCF_001417735	NZ_BBUZ01000023.1	100249	112306
deepbgc	GCF_001417735	NZ_BBUZ01000023.1	205103	216787
deepbgc	GCF_001417735	NZ_BBUZ01000023.1	285461	292767
deepbgc	GCF_001417735	NZ_BBUZ01000023.1	348654	362814
deepbgc	GCF_001417735	NZ_BBUZ01000023.1	364804	365712
deepbgc	GCF_001417735	NZ_BBUZ01000023.1	368544	380822
deepbgc	GCF_001417735	NZ_BBUZ01000023.1	735095	737640
deepbgc	GCF_001417735	NZ_BBUZ01000023.1	869743	870370
deepbgc	GCF_001417735	NZ_BBUZ01000023.1	906994	917453
deepbgc	GCF_001417735	NZ_BBUZ01000024.1	26869	30419
deepbgc	GCF_001417735	NZ_BBUZ01000024.1	33403	48345
deepbgc	GCF_001417735	NZ_BBUZ01000024.1	135564	172778
deepbgc	GCF_001417735	NZ_BBUZ01000024.1	181937	224389
deepbgc	GCF_001417735	NZ_BBUZ01000024.1	295327	295957
deepbgc	GCF_001417735	NZ_BBUZ01000024.1	297010	297439
deepbgc	GCF_001417735	NZ_BBUZ01000024.1	300631	301633
deepbgc	GCF_001417735	NZ_BBUZ01000024.1	412661	459036
deepbgc	GCF_001417735	NZ_BBUZ01000024.1	482544	483468
deepbgc	GCF_001417735	NZ_BBUZ01000024.1	488352	489057
deepbgc	GCF_001417735	NZ_BBUZ01000024.1	505587	509940
deepbgc	GCF_001417735	NZ_BBUZ01000024.1	568468	568984
deepbgc	GCF_001417735	NZ_BBUZ01000024.1	571204	581276
deepbgc	GCF_001417735	NZ_BBUZ01000024.1	673545	677978
deepbgc	GCF_001417735	NZ_BBUZ01000025.1	6	1364
deepbgc	GCF_001417735	NZ_BBUZ01000025.1	2528	2909
deepbgc	GCF_001417735	NZ_BBUZ01000025.1	4945	12989
deepbgc	GCF_001417735	NZ_BBUZ01000025.1	14754	15213
deepbgc	GCF_001417735	NZ_BBUZ01000025.1	20863	21451
deepbgc	GCF_001417735	NZ_BBUZ01000025.1	22710	24216
deepbgc	GCF_001417735	NZ_BBUZ01000025.1	25163	26657
deepbgc	GCF_001417735	NZ_BBUZ01000025.1	78685	91273
deepbgc	GCF_001417735	NZ_BBUZ01000025.1	92678	93362
deepbgc	GCF_001417735	NZ_BBUZ01000025.1	95921	96293
deepbgc	GCF_001417735	NZ_BBUZ01000025.1	206552	244022
deepbgc	GCF_001417735	NZ_BBUZ01000025.1	244583	308605
deepbgc	GCF_001417735	NZ_BBUZ01000025.1	361183	426155
deepbgc	GCF_001417735	NZ_BBUZ01000025.1	585880	586540
deepbgc	GCF_001417735	NZ_BBUZ01000025.1	597163	611490
deepbgc	GCF_001417735	NZ_BBUZ01000025.1	614886	625995
deepbgc	GCF_001417735	NZ_BBUZ01000025.1	629656	630250
deepbgc	GCF_001417735	NZ_BBUZ01000025.1	704504	705892
deepbgc	GCF_001417735	NZ_BBUZ01000025.1	707432	714134
deepbgc	GCF_001417735	NZ_BBUZ01000026.1	69350	90271
deepbgc	GCF_001417735	NZ_BBUZ01000026.1	147598	191105
deepbgc	GCF_001417735	NZ_BBUZ01000026.1	227023	227743
deepbgc	GCF_001417735	NZ_BBUZ01000026.1	231746	231980
deepbgc	GCF_001417735	NZ_BBUZ01000026.1	260443	261262
deepbgc	GCF_001417735	NZ_BBUZ01000026.1	422620	436346
deepbgc	GCF_001417735	NZ_BBUZ01000027.1	103	4222
deepbgc	GCF_001417735	NZ_BBUZ01000027.1	24232	57554
deepbgc	GCF_001417735	NZ_BBUZ01000027.1	80853	165056
deepbgc	GCF_001417735	NZ_BBUZ01000027.1	173664	174528
deepbgc	GCF_001417735	NZ_BBUZ01000027.1	195750	229383
deepbgc	GCF_001417735	NZ_BBUZ01000027.1	337283	342127
deepbgc	GCF_001417735	NZ_BBUZ01000027.1	343961	345185
deepbgc	GCF_001417735	NZ_BBUZ01000027.1	364997	389509
deepbgc	GCF_001417735	NZ_BBUZ01000027.1	417676	435936
deepbgc	GCF_001417735	NZ_BBUZ01000028.1	1	1139
deepbgc	GCF_001417735	NZ_BBUZ01000028.1	4620	12848
deepbgc	GCF_001417735	NZ_BBUZ01000028.1	14630	39870
deepbgc	GCF_001417735	NZ_BBUZ01000028.1	114053	115751
deepbgc	GCF_001417735	NZ_BBUZ01000028.1	117052	118111
deepbgc	GCF_001417735	NZ_BBUZ01000028.1	132750	138766
deepbgc	GCF_001417735	NZ_BBUZ01000029.1	84678	85323
deepbgc	GCF_001417735	NZ_BBUZ01000029.1	87841	124450
deepbgc	GCF_001417735	NZ_BBUZ01000029.1	128193	129114
deepbgc	GCF_001417735	NZ_BBUZ01000029.1	216141	227699
deepbgc	GCF_001417735	NZ_BBUZ01000029.1	229715	259539
deepbgc	GCF_001417735	NZ_BBUZ01000029.1	261440	261668
deepbgc	GCF_001417735	NZ_BBUZ01000029.1	263116	271639
deepbgc	GCF_001417735	NZ_BBUZ01000029.1	281098	281485
deepbgc	GCF_001417735	NZ_BBUZ01000029.1	282618	284574
deepbgc	GCF_001417735	NZ_BBUZ01000030.1	1	9009
deepbgc	GCF_001417735	NZ_BBUZ01000030.1	137068	138034
deepbgc	GCF_001417735	NZ_BBUZ01000030.1	141716	145062
deepbgc	GCF_001417735	NZ_BBUZ01000030.1	224916	283135
deepbgc	GCF_001417735	NZ_BBUZ01000031.1	71146	131044
deepbgc	GCF_001417735	NZ_BBUZ01000031.1	133921	134266
deepbgc	GCF_001417735	NZ_BBUZ01000031.1	136659	137661
deepbgc	GCF_001417735	NZ_BBUZ01000032.1	1280	38964
deepbgc	GCF_001417735	NZ_BBUZ01000032.1	62050	70597
deepbgc	GCF_001417735	NZ_BBUZ01000032.1	87696	88086
deepbgc	GCF_001417735	NZ_BBUZ01000032.1	117519	118401
deepbgc	GCF_001417735	NZ_BBUZ01000032.1	158662	165021
deepbgc	GCF_001417735	NZ_BBUZ01000032.1	176020	230210
deepbgc	GCF_001417735	NZ_BBUZ01000032.1	231406	234676
deepbgc	GCF_001417735	NZ_BBUZ01000032.1	238838	239606
deepbgc	GCF_001417735	NZ_BBUZ01000032.1	243742	260385
deepbgc	GCF_001417735	NZ_BBUZ01000033.1	1	763
deepbgc	GCF_001417735	NZ_BBUZ01000033.1	2094	3924
deepbgc	GCF_001417735	NZ_BBUZ01000033.1	58118	59012
deepbgc	GCF_001417735	NZ_BBUZ01000033.1	65370	87805
deepbgc	GCF_001417735	NZ_BBUZ01000033.1	89615	89912
deepbgc	GCF_001417735	NZ_BBUZ01000033.1	92855	93122
deepbgc	GCF_001417735	NZ_BBUZ01000033.1	95082	100357
deepbgc	GCF_001417735	NZ_BBUZ01000033.1	101499	121210
deepbgc	GCF_001417735	NZ_BBUZ01000033.1	211531	228976
deepbgc	GCF_001417735	NZ_BBUZ01000033.1	235423	235843
deepbgc	GCF_001417735	NZ_BBUZ01000034.1	0	30109
deepbgc	GCF_001417735	NZ_BBUZ01000034.1	32441	36599
deepbgc	GCF_001417735	NZ_BBUZ01000034.1	39079	39412
deepbgc	GCF_001417735	NZ_BBUZ01000034.1	40157	42098
deepbgc	GCF_001417735	NZ_BBUZ01000034.1	177326	198425
deepbgc	GCF_001417735	NZ_BBUZ01000034.1	203675	204881
deepbgc	GCF_001417735	NZ_BBUZ01000035.1	1	103818
deepbgc	GCF_001417735	NZ_BBUZ01000035.1	174554	213376
deepbgc	GCF_001417735	NZ_BBUZ01000036.1	70460	71108
deepbgc	GCF_001417735	NZ_BBUZ01000038.1	8531	9335
deepbgc	GCF_001417735	NZ_BBUZ01000038.1	12286	16172
deepbgc	GCF_001417735	NZ_BBUZ01000038.1	27513	93205
deepbgc	GCF_001417735	NZ_BBUZ01000038.1	95305	96130
deepbgc	GCF_001417735	NZ_BBUZ01000038.1	122059	122794
deepbgc	GCF_001417735	NZ_BBUZ01000039.1	35774	36605
deepbgc	GCF_001417735	NZ_BBUZ01000039.1	44211	132047
deepbgc	GCF_001417735	NZ_BBUZ01000041.1	51292	56538
deepbgc	GCF_001417735	NZ_BBUZ01000041.1	58204	62642
deepbgc	GCF_001417735	NZ_BBUZ01000041.1	73912	83005
deepbgc	GCF_001417735	NZ_BBUZ01000041.1	89074	99837
deepbgc	GCF_001417735	NZ_BBUZ01000045.1	6099	7678
deepbgc	GCF_001417735	NZ_BBUZ01000045.1	13583	37504
deepbgc	GCF_001417735	NZ_BBUZ01000046.1	46	87132
deepbgc	GCF_001417735	NZ_BBUZ01000049.1	6484	8730
deepbgc	GCF_001417735	NZ_BBUZ01000049.1	61898	63344
deepbgc	GCF_001417735	NZ_BBUZ01000051.1	0	54246
deepbgc	GCF_001417735	NZ_BBUZ01000056.1	1	2535
deepbgc	GCF_001417735	NZ_BBUZ01000056.1	5387	7943
deepbgc	GCF_001417735	NZ_BBUZ01000056.1	15588	25019
deepbgc	GCF_001417735	NZ_BBUZ01000060.1	2	31813
deepbgc	GCF_001417775	NZ_BBZJ01000012.1	82	16826
deepbgc	GCF_001417775	NZ_BBZJ01000012.1	43727	45867
deepbgc	GCF_001417775	NZ_BBZJ01000012.1	46440	47820
deepbgc	GCF_001417775	NZ_BBZJ01000012.1	74124	102442
deepbgc	GCF_001417775	NZ_BBZJ01000012.1	104269	113936
deepbgc	GCF_001417775	NZ_BBZJ01000012.1	221368	232944
deepbgc	GCF_001417775	NZ_BBZJ01000012.1	235543	239166
deepbgc	GCF_001417775	NZ_BBZJ01000012.1	410473	443305
deepbgc	GCF_001417775	NZ_BBZJ01000012.1	473803	477459
deepbgc	GCF_001417775	NZ_BBZJ01000012.1	590332	592547
deepbgc	GCF_001417775	NZ_BBZJ01000012.1	598578	604520
deepbgc	GCF_001417775	NZ_BBZJ01000012.1	658284	660507
deepbgc	GCF_001417775	NZ_BBZJ01000012.1	683582	685232
deepbgc	GCF_001417775	NZ_BBZJ01000012.1	686420	690043
deepbgc	GCF_001417775	NZ_BBZJ01000012.1	694689	745099
deepbgc	GCF_001417775	NZ_BBZJ01000013.1	109672	132556
deepbgc	GCF_001417775	NZ_BBZJ01000013.1	144891	188921
deepbgc	GCF_001417775	NZ_BBZJ01000013.1	192663	197631
deepbgc	GCF_001417775	NZ_BBZJ01000013.1	225099	233253
deepbgc	GCF_001417775	NZ_BBZJ01000013.1	235808	247117
deepbgc	GCF_001417775	NZ_BBZJ01000013.1	249023	251506
deepbgc	GCF_001417775	NZ_BBZJ01000013.1	252983	256233
deepbgc	GCF_001417775	NZ_BBZJ01000013.1	260414	285257
deepbgc	GCF_001417775	NZ_BBZJ01000013.1	565143	566636
deepbgc	GCF_001417775	NZ_BBZJ01000013.1	634617	634815
deepbgc	GCF_001417775	NZ_BBZJ01000014.1	330	21560
deepbgc	GCF_001417775	NZ_BBZJ01000014.1	87962	89345
deepbgc	GCF_001417775	NZ_BBZJ01000014.1	138961	140891
deepbgc	GCF_001417775	NZ_BBZJ01000014.1	225158	229818
deepbgc	GCF_001417775	NZ_BBZJ01000014.1	234503	250803
deepbgc	GCF_001417775	NZ_BBZJ01000014.1	252125	261815
deepbgc	GCF_001417775	NZ_BBZJ01000014.1	263599	271301
deepbgc	GCF_001417775	NZ_BBZJ01000014.1	275722	276751
deepbgc	GCF_001417775	NZ_BBZJ01000014.1	302256	359824
deepbgc	GCF_001417775	NZ_BBZJ01000014.1	465432	477906
deepbgc	GCF_001417775	NZ_BBZJ01000015.1	207	62991
deepbgc	GCF_001417775	NZ_BBZJ01000015.1	74043	74685
deepbgc	GCF_001417775	NZ_BBZJ01000015.1	75798	76527
deepbgc	GCF_001417775	NZ_BBZJ01000015.1	86885	88469
deepbgc	GCF_001417775	NZ_BBZJ01000015.1	102645	135853
deepbgc	GCF_001417775	NZ_BBZJ01000015.1	149228	150104
deepbgc	GCF_001417775	NZ_BBZJ01000015.1	150724	151921
deepbgc	GCF_001417775	NZ_BBZJ01000015.1	214658	299819
deepbgc	GCF_001417775	NZ_BBZJ01000015.1	303453	350762
deepbgc	GCF_001417775	NZ_BBZJ01000015.1	353793	361380
deepbgc	GCF_001417775	NZ_BBZJ01000015.1	385658	393728
deepbgc	GCF_001417775	NZ_BBZJ01000015.1	420784	428644
deepbgc	GCF_001417775	NZ_BBZJ01000016.1	1	3613
deepbgc	GCF_001417775	NZ_BBZJ01000016.1	6042	6300
deepbgc	GCF_001417775	NZ_BBZJ01000016.1	7937	8453
deepbgc	GCF_001417775	NZ_BBZJ01000016.1	97416	103343
deepbgc	GCF_001417775	NZ_BBZJ01000016.1	128900	129713
deepbgc	GCF_001417775	NZ_BBZJ01000016.1	229486	235446
deepbgc	GCF_001417775	NZ_BBZJ01000016.1	291947	300902
deepbgc	GCF_001417775	NZ_BBZJ01000016.1	301462	316700
deepbgc	GCF_001417775	NZ_BBZJ01000016.1	361241	366137
deepbgc	GCF_001417775	NZ_BBZJ01000016.1	417969	465361
deepbgc	GCF_001417775	NZ_BBZJ01000017.1	90452	91343
deepbgc	GCF_001417775	NZ_BBZJ01000017.1	104943	105531
deepbgc	GCF_001417775	NZ_BBZJ01000017.1	135811	136603
deepbgc	GCF_001417775	NZ_BBZJ01000017.1	226085	226880
deepbgc	GCF_001417775	NZ_BBZJ01000017.1	228312	244370
deepbgc	GCF_001417775	NZ_BBZJ01000018.1	120186	146463
deepbgc	GCF_001417775	NZ_BBZJ01000018.1	228543	237933
deepbgc	GCF_001417775	NZ_BBZJ01000018.1	239808	241512
deepbgc	GCF_001417775	NZ_BBZJ01000018.1	247852	248236
deepbgc	GCF_001417775	NZ_BBZJ01000018.1	273781	301197
deepbgc	GCF_001417775	NZ_BBZJ01000019.1	98633	134508
deepbgc	GCF_001417775	NZ_BBZJ01000019.1	306602	320768
deepbgc	GCF_001417775	NZ_BBZJ01000019.1	346455	348765
deepbgc	GCF_001417775	NZ_BBZJ01000019.1	350455	354022
deepbgc	GCF_001417775	NZ_BBZJ01000019.1	359511	379322
deepbgc	GCF_001417775	NZ_BBZJ01000023.1	95610	96453
deepbgc	GCF_001417775	NZ_BBZJ01000023.1	98017	113148
deepbgc	GCF_001417775	NZ_BBZJ01000023.1	114539	117690
deepbgc	GCF_001417775	NZ_BBZJ01000023.1	167058	175505
deepbgc	GCF_001417775	NZ_BBZJ01000023.1	179161	179977
deepbgc	GCF_001417775	NZ_BBZJ01000023.1	203066	254535
deepbgc	GCF_001417775	NZ_BBZJ01000025.1	134120	136023
deepbgc	GCF_001417775	NZ_BBZJ01000025.1	140692	168522
deepbgc	GCF_001417775	NZ_BBZJ01000025.1	188139	282527
deepbgc	GCF_001417775	NZ_BBZJ01000028.1	166670	193399
deepbgc	GCF_001417775	NZ_BBZJ01000028.1	207656	208919
deepbgc	GCF_001417775	NZ_BBZJ01000030.1	514	30549
deepbgc	GCF_001417775	NZ_BBZJ01000030.1	39216	41196
deepbgc	GCF_001417775	NZ_BBZJ01000030.1	58691	59636
deepbgc	GCF_001417775	NZ_BBZJ01000030.1	62094	63519
deepbgc	GCF_001417775	NZ_BBZJ01000030.1	66218	66584
deepbgc	GCF_001417775	NZ_BBZJ01000030.1	73098	74838
deepbgc	GCF_001417775	NZ_BBZJ01000030.1	81839	87697
deepbgc	GCF_001417775	NZ_BBZJ01000030.1	95265	117627
deepbgc	GCF_001417775	NZ_BBZJ01000031.1	64038	107906
deepbgc	GCF_001417775	NZ_BBZJ01000031.1	113975	114401
deepbgc	GCF_001417775	NZ_BBZJ01000031.1	120139	123098
deepbgc	GCF_001417775	NZ_BBZJ01000036.1	150	18862
deepbgc	GCF_001417775	NZ_BBZJ01000036.1	39518	40877
deepbgc	GCF_001417775	NZ_BBZJ01000036.1	44741	71853
deepbgc	GCF_001417775	NZ_BBZJ01000036.1	77752	78307
deepbgc	GCF_001417775	NZ_BBZJ01000036.1	82237	84827
deepbgc	GCF_001417775	NZ_BBZJ01000042.1	2437	14731
deepbgc	GCF_001417775	NZ_BBZJ01000042.1	18287	52560
deepbgc	GCF_001417775	NZ_BBZJ01000044.1	0	66758
deepbgc	GCF_001417815	NZ_BCFK01000001.1	17597	30802
deepbgc	GCF_001417815	NZ_BCFK01000047.1	26806	27904
deepbgc	GCF_001417815	NZ_BCFK01000047.1	33296	39331
deepbgc	GCF_001417815	NZ_BCFK01000047.1	41060	58297
deepbgc	GCF_001417815	NZ_BCFK01000047.1	64661	66233
deepbgc	GCF_001417955	NZ_LKTM01000001.1	0	245371
deepbgc	GCF_001417955	NZ_LKTM01000001.1	265109	301290
deepbgc	GCF_001417955	NZ_LKTM01000001.1	304202	305024
deepbgc	GCF_001417955	NZ_LKTM01000001.1	308237	382620
deepbgc	GCF_001417955	NZ_LKTM01000001.1	388542	392841
deepbgc	GCF_001417955	NZ_LKTM01000001.1	394711	455117
deepbgc	GCF_001417955	NZ_LKTM01000002.1	154	54472
deepbgc	GCF_001417955	NZ_LKTM01000002.1	86456	94638
deepbgc	GCF_001417955	NZ_LKTM01000002.1	106097	118841
deepbgc	GCF_001417955	NZ_LKTM01000005.1	572	20572
deepbgc	GCF_001417955	NZ_LKTM01000013.1	1	5722
deepbgc	GCF_001417955	NZ_LKTM01000013.1	6212	7253
deepbgc	GCF_001417955	NZ_LKTM01000013.1	21639	65808
deepbgc	GCF_001417955	NZ_LKTM01000035.1	2	770
deepbgc	GCF_001417955	NZ_LKTM01000035.1	11718	58638
deepbgc	GCF_001417955	NZ_LKTM01000057.1	0	48968
deepbgc	GCF_001417955	NZ_LKTM01000090.1	54384	86489
deepbgc	GCF_001417955	NZ_LKTM01000112.1	0	205321
deepbgc	GCF_001417955	NZ_LKTM01000113.1	31179	75517
deepbgc	GCF_001417955	NZ_LKTM01000124.1	26626	76437
deepbgc	GCF_001417955	NZ_LKTM01000179.1	2	2678
deepbgc	GCF_001417955	NZ_LKTM01000179.1	49048	68138
deepbgc	GCF_001417955	NZ_LKTM01000212.1	36375	43848
deepbgc	GCF_001417955	NZ_LKTM01000212.1	55443	61234
deepbgc	GCF_001417955	NZ_LKTM01000223.1	14015	50985
deepbgc	GCF_001417955	NZ_LKTM01000223.1	51930	55771
deepbgc	GCF_001417955	NZ_LKTM01000223.1	77809	82011
deepbgc	GCF_001417955	NZ_LKTM01000223.1	82994	95782
deepbgc	GCF_001417955	NZ_LKTM01000223.1	97923	100429
deepbgc	GCF_001417955	NZ_LKTM01000223.1	101592	139950
deepbgc	GCF_001417955	NZ_LKTM01000223.1	154644	231131
deepbgc	GCF_001417955	NZ_LKTM01000224.1	2	59814
deepbgc	GCF_001417955	NZ_LKTM01000293.1	751	50712
deepbgc	GCF_001417955	NZ_LKTM01000310.1	2	10098
deepbgc	GCF_001417955	NZ_LKTM01000310.1	20672	21146
deepbgc	GCF_001417955	NZ_LKTM01000310.1	102613	174624
deepbgc	GCF_001417955	NZ_LKTM01000310.1	199650	206709
deepbgc	GCF_001417955	NZ_LKTM01000315.1	873	33207
deepbgc	GCF_001417955	NZ_LKTM01000315.1	34292	34733
deepbgc	GCF_001417955	NZ_LKTM01000318.1	73	47866
deepbgc	GCF_001417955	NZ_LKTM01000327.1	2937	46676
deepbgc	GCF_001417955	NZ_LKTM01000339.1	281	103841
deepbgc	GCF_001417955	NZ_LKTM01000339.1	105493	113734
deepbgc	GCF_001417955	NZ_LKTM01000339.1	127922	164242
deepbgc	GCF_001417955	NZ_LKTM01000340.1	5161	44262
deepbgc	GCF_001417955	NZ_LKTM01000345.1	2	30946
deepbgc	GCF_001417955	NZ_LKTM01000361.1	352	21541
deepbgc	GCF_001417955	NZ_LKTM01000361.1	22444	22846
deepbgc	GCF_001417955	NZ_LKTM01000361.1	25082	27457
deepbgc	GCF_001417955	NZ_LKTM01000361.1	36025	41252
deepbgc	GCF_001417955	NZ_LKTM01000361.1	82273	85489
deepbgc	GCF_001417955	NZ_LKTM01000361.1	86719	113727
deepbgc	GCF_001417955	NZ_LKTM01000361.1	125221	182045
deepbgc	GCF_001417955	NZ_LKTM01000366.1	1061	29186
deepbgc	GCF_001417955	NZ_LKTM01000372.1	206	31948
deepbgc	GCF_001417955	NZ_LKTM01000372.1	158689	172498
deepbgc	GCF_001417955	NZ_LKTM01000375.1	0	13174
deepbgc	GCF_001417955	NZ_LKTM01000375.1	15193	18067
deepbgc	GCF_001417955	NZ_LKTM01000375.1	23005	26748
deepbgc	GCF_001417955	NZ_LKTM01000377.1	1404	20675
deepbgc	GCF_001417955	NZ_LKTM01000379.1	284	25384
deepbgc	GCF_001417955	NZ_LKTM01000383.1	62042	63984
deepbgc	GCF_001417955	NZ_LKTM01000383.1	67364	105785
deepbgc	GCF_001417955	NZ_LKTM01000385.1	14716	22909
deepbgc	GCF_001418005	NZ_LIOL01000001.1	155433	171140
deepbgc	GCF_001418005	NZ_LIOL01000001.1	174759	175665
deepbgc	GCF_001418005	NZ_LIOL01000001.1	250179	252017
deepbgc	GCF_001418005	NZ_LIOL01000001.1	395948	400312
deepbgc	GCF_001418005	NZ_LIOL01000002.1	377279	378326
deepbgc	GCF_001418005	NZ_LIOL01000002.1	401153	402422
deepbgc	GCF_001418005	NZ_LIOL01000002.1	404151	413596
deepbgc	GCF_001418005	NZ_LIOL01000002.1	531946	538548
deepbgc	GCF_001418005	NZ_LIOL01000003.1	21277	46335
deepbgc	GCF_001418005	NZ_LIOL01000003.1	84676	86194
deepbgc	GCF_001418005	NZ_LIOL01000003.1	88576	91812
deepbgc	GCF_001418005	NZ_LIOL01000003.1	96791	117306
deepbgc	GCF_001418005	NZ_LIOL01000003.1	148264	178132
deepbgc	GCF_001418005	NZ_LIOL01000003.1	359024	370472
deepbgc	GCF_001418005	NZ_LIOL01000003.1	427839	433879
deepbgc	GCF_001418005	NZ_LIOL01000003.1	434950	472899
deepbgc	GCF_001418005	NZ_LIOL01000003.1	504531	505647
deepbgc	GCF_001418005	NZ_LIOL01000003.1	507443	531298
deepbgc	GCF_001418005	NZ_LIOL01000003.1	532385	535152
deepbgc	GCF_001418005	NZ_LIOL01000006.1	88865	100850
deepbgc	GCF_001418005	NZ_LIOL01000006.1	165861	167690
deepbgc	GCF_001418005	NZ_LIOL01000007.1	199696	202354
deepbgc	GCF_001418005	NZ_LIOL01000019.1	0	19908
deepbgc	GCF_001418005	NZ_LIOL01000019.1	23459	29138
deepbgc	GCF_001418015	NZ_LIQG01000026.1	418597	461653
deepbgc	GCF_001418015	NZ_LIQG01000026.1	550721	560269
deepbgc	GCF_001418015	NZ_LIQG01000026.1	941414	941951
deepbgc	GCF_001418015	NZ_LIQG01000026.1	973489	980648
deepbgc	GCF_001418015	NZ_LIQG01000026.1	1122221	1150013
deepbgc	GCF_001418015	NZ_LIQG01000026.1	1151019	1151787
deepbgc	GCF_001418015	NZ_LIQG01000032.1	80388	130995
deepbgc	GCF_001418015	NZ_LIQG01000032.1	156136	156736
deepbgc	GCF_001418015	NZ_LIQG01000032.1	318550	345559
deepbgc	GCF_001418085	NZ_LIQH01000027.1	88051	88792
deepbgc	GCF_001418085	NZ_LIQH01000027.1	93236	155698
deepbgc	GCF_001418085	NZ_LIQH01000036.1	31	37687
deepbgc	GCF_001418105	NZ_LIQI01000022.1	172443	178133
deepbgc	GCF_001418105	NZ_LIQI01000022.1	308401	322592
deepbgc	GCF_001418105	NZ_LIQI01000022.1	487975	532156
deepbgc	GCF_001418105	NZ_LIQI01000022.1	667465	717259
deepbgc	GCF_001418105	NZ_LIQI01000027.1	145364	176685
deepbgc	GCF_001418105	NZ_LIQI01000027.1	497841	512222
deepbgc	GCF_001418105	NZ_LIQI01000031.1	126882	129070
deepbgc	GCF_001418105	NZ_LIQI01000031.1	130373	135232
deepbgc	GCF_001418105	NZ_LIQI01000031.1	138925	144346
deepbgc	GCF_001418105	NZ_LIQI01000031.1	148067	148289
deepbgc	GCF_001418105	NZ_LIQI01000031.1	150691	206738
deepbgc	GCF_001418135	NZ_LIPQ01000018.1	1978	32537
deepbgc	GCF_001418135	NZ_LIPQ01000018.1	38311	40902
deepbgc	GCF_001418135	NZ_LIPQ01000021.1	0	37120
deepbgc	GCF_001418135	NZ_LIPQ01000027.1	2357	37273
deepbgc	GCF_001418135	NZ_LIPQ01000059.1	2	21365
deepbgc	GCF_001418135	NZ_LIPQ01000066.1	415	28709
deepbgc	GCF_001418135	NZ_LIPQ01000099.1	962	6605
deepbgc	GCF_001418135	NZ_LIPQ01000099.1	8791	9490
deepbgc	GCF_001418135	NZ_LIPQ01000099.1	13211	16140
deepbgc	GCF_001418135	NZ_LIPQ01000099.1	17654	19800
deepbgc	GCF_001418135	NZ_LIPQ01000099.1	31233	33219
deepbgc	GCF_001418135	NZ_LIPQ01000099.1	36562	71039
deepbgc	GCF_001418135	NZ_LIPQ01000116.1	632	1736
deepbgc	GCF_001418135	NZ_LIPQ01000116.1	14004	20699
deepbgc	GCF_001418135	NZ_LIPQ01000129.1	17878	31374
deepbgc	GCF_001418135	NZ_LIPQ01000133.1	0	35384
deepbgc	GCF_001418135	NZ_LIPQ01000139.1	658	26148
deepbgc	GCF_001418135	NZ_LIPQ01000153.1	573	24556
deepbgc	GCF_001418135	NZ_LIPQ01000171.1	1	11835
deepbgc	GCF_001418135	NZ_LIPQ01000171.1	14969	15923
deepbgc	GCF_001418135	NZ_LIPQ01000171.1	17822	27920
deepbgc	GCF_001418135	NZ_LIPQ01000180.1	27311	28568
deepbgc	GCF_001418135	NZ_LIPQ01000180.1	46747	50041
deepbgc	GCF_001418135	NZ_LIPQ01000214.1	1	21298
deepbgc	GCF_001418135	NZ_LIPQ01000214.1	22280	23360
deepbgc	GCF_001418135	NZ_LIPQ01000254.1	8568	12131
deepbgc	GCF_001418135	NZ_LIPQ01000254.1	21345	33564
deepbgc	GCF_001418135	NZ_LIPQ01000284.1	66	40076
deepbgc	GCF_001418135	NZ_LIPQ01000328.1	0	992
deepbgc	GCF_001418135	NZ_LIPQ01000328.1	2217	3243
deepbgc	GCF_001418135	NZ_LIPQ01000328.1	9284	22939
deepbgc	GCF_001418135	NZ_LIPQ01000351.1	14592	25389
deepbgc	GCF_001418135	NZ_LIPQ01000351.1	27734	35320
deepbgc	GCF_001418135	NZ_LIPQ01000403.1	17321	24436
deepbgc	GCF_001418205	NZ_LIQF01000001.1	252134	256518
deepbgc	GCF_001418205	NZ_LIQF01000002.1	109227	153296
deepbgc	GCF_001418205	NZ_LIQF01000002.1	265025	266442
deepbgc	GCF_001418205	NZ_LIQF01000002.1	340824	341907
deepbgc	GCF_001418205	NZ_LIQF01000002.1	343319	345270
deepbgc	GCF_001418205	NZ_LIQF01000002.1	373922	375402
deepbgc	GCF_001418205	NZ_LIQF01000004.1	134438	136384
deepbgc	GCF_001418205	NZ_LIQF01000004.1	149046	150516
deepbgc	GCF_001418205	NZ_LIQF01000004.1	151725	153261
deepbgc	GCF_001418205	NZ_LIQF01000004.1	154364	156556
deepbgc	GCF_001418205	NZ_LIQF01000004.1	157745	158351
deepbgc	GCF_001418225	NZ_LIPT01000002.1	10175	43853
deepbgc	GCF_001418225	NZ_LIPT01000002.1	308837	331907
deepbgc	GCF_001418225	NZ_LIPT01000002.1	364693	383941
deepbgc	GCF_001418225	NZ_LIPT01000002.1	607305	612471
deepbgc	GCF_001418225	NZ_LIPT01000003.1	201464	204202
deepbgc	GCF_001418225	NZ_LIPT01000003.1	336965	337919
deepbgc	GCF_001418225	NZ_LIPT01000003.1	340225	341569
deepbgc	GCF_001418225	NZ_LIPT01000003.1	342411	377831
deepbgc	GCF_001418225	NZ_LIPT01000003.1	436566	441648
deepbgc	GCF_001418225	NZ_LIPT01000004.1	246473	248635
deepbgc	GCF_001418225	NZ_LIPT01000017.1	50387	53906
deepbgc	GCF_001418225	NZ_LIPT01000017.1	56735	57152
deepbgc	GCF_001418225	NZ_LIPT01000018.1	24037	37369
deepbgc	GCF_001418225	NZ_LIPT01000018.1	38920	47446
deepbgc	GCF_001418225	NZ_LIPT01000020.1	30344	41620
deepbgc	GCF_001418255	NZ_LIPV01000001.1	2	7599
deepbgc	GCF_001418255	NZ_LIPV01000001.1	26973	37865
deepbgc	GCF_001418255	NZ_LIPV01000001.1	240661	247760
deepbgc	GCF_001418255	NZ_LIPV01000001.1	248457	250770
deepbgc	GCF_001418255	NZ_LIPV01000001.1	257956	261128
deepbgc	GCF_001418255	NZ_LIPV01000001.1	324738	329902
deepbgc	GCF_001418255	NZ_LIPV01000001.1	330895	333532
deepbgc	GCF_001418255	NZ_LIPV01000002.1	260159	260786
deepbgc	GCF_001418255	NZ_LIPV01000002.1	264942	268213
deepbgc	GCF_001418255	NZ_LIPV01000002.1	285376	287707
deepbgc	GCF_001418255	NZ_LIPV01000004.1	183993	192640
deepbgc	GCF_001418255	NZ_LIPV01000007.1	82112	83405
deepbgc	GCF_001418255	NZ_LIPV01000007.1	152488	173068
deepbgc	GCF_001418255	NZ_LIPV01000010.1	86015	88292
deepbgc	GCF_001418255	NZ_LIPV01000011.1	45361	73271
deepbgc	GCF_001418255	NZ_LIPV01000014.1	19304	25685
deepbgc	GCF_001418285	NZ_LIPX01000001.1	43119	44001
deepbgc	GCF_001418285	NZ_LIPX01000001.1	57984	60193
deepbgc	GCF_001418285	NZ_LIPX01000001.1	284357	285014
deepbgc	GCF_001418285	NZ_LIPX01000001.1	289117	322503
deepbgc	GCF_001418285	NZ_LIPX01000001.1	347728	417025
deepbgc	GCF_001418285	NZ_LIPX01000001.1	497214	506089
deepbgc	GCF_001418285	NZ_LIPX01000001.1	509246	512220
deepbgc	GCF_001418285	NZ_LIPX01000001.1	587733	638216
deepbgc	GCF_001418285	NZ_LIPX01000001.1	644748	645003
deepbgc	GCF_001418285	NZ_LIPX01000001.1	672112	673093
deepbgc	GCF_001418285	NZ_LIPX01000001.1	674784	675632
deepbgc	GCF_001418285	NZ_LIPX01000001.1	675976	676672
deepbgc	GCF_001418285	NZ_LIPX01000001.1	724042	730133
deepbgc	GCF_001418285	NZ_LIPX01000001.1	735633	736656
deepbgc	GCF_001418285	NZ_LIPX01000001.1	787946	796646
deepbgc	GCF_001418285	NZ_LIPX01000002.1	145361	184862
deepbgc	GCF_001418285	NZ_LIPX01000002.1	362196	365366
deepbgc	GCF_001418285	NZ_LIPX01000002.1	491005	520912
deepbgc	GCF_001418285	NZ_LIPX01000004.1	55361	56516
deepbgc	GCF_001418285	NZ_LIPX01000004.1	58380	59841
deepbgc	GCF_001418285	NZ_LIPX01000004.1	65405	88724
deepbgc	GCF_001418285	NZ_LIPX01000004.1	240018	241607
deepbgc	GCF_001418285	NZ_LIPX01000004.1	393303	396138
deepbgc	GCF_001418285	NZ_LIPX01000004.1	415680	422500
deepbgc	GCF_001418285	NZ_LIPX01000007.1	73194	74649
deepbgc	GCF_001418285	NZ_LIPX01000007.1	189401	195743
deepbgc	GCF_001418285	NZ_LIPX01000007.1	267202	278535
deepbgc	GCF_001418285	NZ_LIPX01000007.1	312983	322828
deepbgc	GCF_001418285	NZ_LIPX01000008.1	14149	28796
deepbgc	GCF_001418285	NZ_LIPX01000008.1	75703	78402
deepbgc	GCF_001418285	NZ_LIPX01000008.1	159706	173721
deepbgc	GCF_001418285	NZ_LIPX01000008.1	194996	217195
deepbgc	GCF_001418285	NZ_LIPX01000008.1	219467	221079
deepbgc	GCF_001418285	NZ_LIPX01000008.1	230512	252490
deepbgc	GCF_001418285	NZ_LIPX01000009.1	0	6333
deepbgc	GCF_001418285	NZ_LIPX01000009.1	13943	38678
deepbgc	GCF_001418285	NZ_LIPX01000009.1	77761	110190
deepbgc	GCF_001418285	NZ_LIPX01000009.1	113618	115186
deepbgc	GCF_001418285	NZ_LIPX01000009.1	139266	147573
deepbgc	GCF_001418285	NZ_LIPX01000009.1	175099	177638
deepbgc	GCF_001418285	NZ_LIPX01000010.1	109365	145129
deepbgc	GCF_001418285	NZ_LIPX01000010.1	189221	190715
deepbgc	GCF_001418285	NZ_LIPX01000010.1	193597	217544
deepbgc	GCF_001418285	NZ_LIPX01000013.1	1350	2157
deepbgc	GCF_001418285	NZ_LIPX01000013.1	62298	108620
deepbgc	GCF_001418285	NZ_LIPX01000013.1	148802	190530
deepbgc	GCF_001418285	NZ_LIPX01000014.1	48923	93248
deepbgc	GCF_001418285	NZ_LIPX01000015.1	3468	25662
deepbgc	GCF_001418285	NZ_LIPX01000015.1	58265	113664
deepbgc	GCF_001418285	NZ_LIPX01000015.1	117294	125097
deepbgc	GCF_001418285	NZ_LIPX01000016.1	152116	162800
deepbgc	GCF_001418285	NZ_LIPX01000018.1	11439	12216
deepbgc	GCF_001418285	NZ_LIPX01000018.1	12745	19392
deepbgc	GCF_001418285	NZ_LIPX01000018.1	34112	35192
deepbgc	GCF_001418285	NZ_LIPX01000018.1	36023	37331
deepbgc	GCF_001418285	NZ_LIPX01000018.1	38204	38447
deepbgc	GCF_001418285	NZ_LIPX01000018.1	42280	73431
deepbgc	GCF_001418285	NZ_LIPX01000018.1	146520	147441
deepbgc	GCF_001418285	NZ_LIPX01000019.1	0	21310
deepbgc	GCF_001418285	NZ_LIPX01000019.1	22402	28522
deepbgc	GCF_001418285	NZ_LIPX01000020.1	0	27219
deepbgc	GCF_001418285	NZ_LIPX01000021.1	0	75702
deepbgc	GCF_001418285	NZ_LIPX01000021.1	121453	126607
deepbgc	GCF_001418285	NZ_LIPX01000021.1	128657	129413
deepbgc	GCF_001418285	NZ_LIPX01000021.1	130555	151456
deepbgc	GCF_001418285	NZ_LIPX01000022.1	13221	58860
deepbgc	GCF_001418285	NZ_LIPX01000022.1	112219	130795
deepbgc	GCF_001418325	NZ_LIPN01000002.1	15956	16571
deepbgc	GCF_001418325	NZ_LIPN01000002.1	18584	19187
deepbgc	GCF_001418325	NZ_LIPN01000002.1	24505	30631
deepbgc	GCF_001418325	NZ_LIPN01000002.1	38477	39239
deepbgc	GCF_001418325	NZ_LIPN01000002.1	42461	46038
deepbgc	GCF_001418325	NZ_LIPN01000002.1	51596	53980
deepbgc	GCF_001418325	NZ_LIPN01000026.1	16979	51537
deepbgc	GCF_001418325	NZ_LIPN01000028.1	0	22996
deepbgc	GCF_001418325	NZ_LIPN01000028.1	32478	33150
deepbgc	GCF_001418325	NZ_LIPN01000028.1	37898	38123
deepbgc	GCF_001418325	NZ_LIPN01000028.1	43322	72224
deepbgc	GCF_001418325	NZ_LIPN01000029.1	19043	20561
deepbgc	GCF_001418325	NZ_LIPN01000031.1	73623	82002
deepbgc	GCF_001418325	NZ_LIPN01000034.1	17896	29355
deepbgc	GCF_001418325	NZ_LIPN01000034.1	34115	35099
deepbgc	GCF_001418325	NZ_LIPN01000034.1	36806	38063
deepbgc	GCF_001418325	NZ_LIPN01000062.1	144	63141
deepbgc	GCF_001418325	NZ_LIPN01000084.1	2	23253
deepbgc	GCF_001418325	NZ_LIPN01000088.1	23000	32046
deepbgc	GCF_001418325	NZ_LIPN01000088.1	49717	49837
deepbgc	GCF_001418325	NZ_LIPN01000092.1	1	59356
deepbgc	GCF_001418325	NZ_LIPN01000099.1	0	32698
deepbgc	GCF_001418325	NZ_LIPN01000104.1	1657	21285
deepbgc	GCF_001418325	NZ_LIPN01000106.1	14188	17556
deepbgc	GCF_001418325	NZ_LIPN01000106.1	18804	22614
deepbgc	GCF_001418325	NZ_LIPN01000111.1	1	33530
deepbgc	GCF_001418325	NZ_LIPN01000124.1	86	66002
deepbgc	GCF_001418325	NZ_LIPN01000132.1	17355	31635
deepbgc	GCF_001418325	NZ_LIPN01000132.1	36786	40533
deepbgc	GCF_001418325	NZ_LIPN01000135.1	853	19821
deepbgc	GCF_001418325	NZ_LIPN01000147.1	0	23489
deepbgc	GCF_001418325	NZ_LIPN01000155.1	1	24496
deepbgc	GCF_001418325	NZ_LIPN01000164.1	23	43604
deepbgc	GCF_001418325	NZ_LIPN01000164.1	90886	96684
deepbgc	GCF_001418325	NZ_LIPN01000164.1	128480	128723
deepbgc	GCF_001418325	NZ_LIPN01000164.1	145303	150988
deepbgc	GCF_001418325	NZ_LIPN01000194.1	27622	30678
deepbgc	GCF_001418325	NZ_LIPN01000194.1	31523	36640
deepbgc	GCF_001418325	NZ_LIPN01000194.1	37704	46368
deepbgc	GCF_001418325	NZ_LIPN01000231.1	2	13009
deepbgc	GCF_001418325	NZ_LIPN01000234.1	308	48173
deepbgc	GCF_001418325	NZ_LIPN01000242.1	0	18651
deepbgc	GCF_001418325	NZ_LIPN01000257.1	0	17747
deepbgc	GCF_001418325	NZ_LIPN01000257.1	33474	34131
deepbgc	GCF_001418325	NZ_LIPN01000258.1	0	29023
deepbgc	GCF_001418325	NZ_LIPN01000261.1	1311	42669
deepbgc	GCF_001418325	NZ_LIPN01000308.1	2	9910
deepbgc	GCF_001418325	NZ_LIPN01000308.1	14571	33981
deepbgc	GCF_001418325	NZ_LIPN01000359.1	27488	33206
deepbgc	GCF_001418325	NZ_LIPN01000372.1	4555	5629
deepbgc	GCF_001418325	NZ_LIPN01000372.1	10002	21731
deepbgc	GCF_001418325	NZ_LIPN01000409.1	63	36072
deepbgc	GCF_001418325	NZ_LIPN01000412.1	1	24134
deepbgc	GCF_001418335	NZ_LIPP01000005.1	196	42434
deepbgc	GCF_001418335	NZ_LIPP01000010.1	822	59871
deepbgc	GCF_001418335	NZ_LIPP01000010.1	78053	78692
deepbgc	GCF_001418335	NZ_LIPP01000010.1	87084	88482
deepbgc	GCF_001418335	NZ_LIPP01000017.1	2	57979
deepbgc	GCF_001418335	NZ_LIPP01000018.1	0	15640
deepbgc	GCF_001418335	NZ_LIPP01000018.1	29750	30005
deepbgc	GCF_001418335	NZ_LIPP01000018.1	31805	33020
deepbgc	GCF_001418335	NZ_LIPP01000032.1	99	103757
deepbgc	GCF_001418335	NZ_LIPP01000032.1	104527	105067
deepbgc	GCF_001418335	NZ_LIPP01000032.1	116313	122862
deepbgc	GCF_001418335	NZ_LIPP01000032.1	136726	144342
deepbgc	GCF_001418335	NZ_LIPP01000036.1	36255	62560
deepbgc	GCF_001418335	NZ_LIPP01000036.1	64034	66316
deepbgc	GCF_001418335	NZ_LIPP01000038.1	2	43323
deepbgc	GCF_001418335	NZ_LIPP01000040.1	51	43248
deepbgc	GCF_001418335	NZ_LIPP01000042.1	7693	8287
deepbgc	GCF_001418335	NZ_LIPP01000042.1	14240	25742
deepbgc	GCF_001418335	NZ_LIPP01000053.1	30991	31291
deepbgc	GCF_001418335	NZ_LIPP01000056.1	1797	46192
deepbgc	GCF_001418335	NZ_LIPP01000065.1	1	25049
deepbgc	GCF_001418335	NZ_LIPP01000069.1	20039	23558
deepbgc	GCF_001418335	NZ_LIPP01000069.1	26230	26656
deepbgc	GCF_001418335	NZ_LIPP01000071.1	46372	61535
deepbgc	GCF_001418335	NZ_LIPP01000071.1	114924	124999
deepbgc	GCF_001418335	NZ_LIPP01000071.1	138058	150921
deepbgc	GCF_001418335	NZ_LIPP01000080.1	113	35728
deepbgc	GCF_001418335	NZ_LIPP01000082.1	2865	7942
deepbgc	GCF_001418335	NZ_LIPP01000082.1	8341	9733
deepbgc	GCF_001418335	NZ_LIPP01000082.1	51391	63824
deepbgc	GCF_001418335	NZ_LIPP01000083.1	1	6899
deepbgc	GCF_001418335	NZ_LIPP01000083.1	8010	19531
deepbgc	GCF_001418335	NZ_LIPP01000088.1	50	1028
deepbgc	GCF_001418335	NZ_LIPP01000088.1	6047	10822
deepbgc	GCF_001418335	NZ_LIPP01000088.1	26179	62976
deepbgc	GCF_001418335	NZ_LIPP01000089.1	8896	52833
deepbgc	GCF_001418335	NZ_LIPP01000099.1	0	26437
deepbgc	GCF_001418335	NZ_LIPP01000099.1	29207	35964
deepbgc	GCF_001418335	NZ_LIPP01000099.1	37624	40714
deepbgc	GCF_001418335	NZ_LIPP01000099.1	41918	42236
deepbgc	GCF_001418335	NZ_LIPP01000099.1	55385	75033
deepbgc	GCF_001418335	NZ_LIPP01000110.1	11379	22419
deepbgc	GCF_001418335	NZ_LIPP01000110.1	42739	48659
deepbgc	GCF_001418335	NZ_LIPP01000110.1	86472	87539
deepbgc	GCF_001418335	NZ_LIPP01000110.1	110277	119657
deepbgc	GCF_001418335	NZ_LIPP01000124.1	221	13543
deepbgc	GCF_001418335	NZ_LIPP01000124.1	19277	19922
deepbgc	GCF_001418335	NZ_LIPP01000124.1	38265	39636
deepbgc	GCF_001418335	NZ_LIPP01000124.1	43124	43514
deepbgc	GCF_001418335	NZ_LIPP01000130.1	26631	31225
deepbgc	GCF_001418335	NZ_LIPP01000138.1	2	38475
deepbgc	GCF_001418335	NZ_LIPP01000148.1	135	19208
deepbgc	GCF_001418335	NZ_LIPP01000157.1	1	39396
deepbgc	GCF_001418335	NZ_LIPP01000159.1	1383	86210
deepbgc	GCF_001418335	NZ_LIPP01000165.1	2586	28881
deepbgc	GCF_001418335	NZ_LIPP01000170.1	24241	45165
deepbgc	GCF_001418335	NZ_LIPP01000183.1	21139	22090
deepbgc	GCF_001418335	NZ_LIPP01000183.1	45034	75388
deepbgc	GCF_001418335	NZ_LIPP01000186.1	2	19249
deepbgc	GCF_001418335	NZ_LIPP01000197.1	77	26838
deepbgc	GCF_001418335	NZ_LIPP01000203.1	145	9067
deepbgc	GCF_001418335	NZ_LIPP01000203.1	10895	15355
deepbgc	GCF_001418335	NZ_LIPP01000203.1	17609	18224
deepbgc	GCF_001418335	NZ_LIPP01000329.1	5515	5872
deepbgc	GCF_001418335	NZ_LIPP01000403.1	4172	5432
deepbgc	GCF_001418335	NZ_LIPP01000403.1	19023	20832
deepbgc	GCF_001418335	NZ_LIPP01000403.1	23650	31672
deepbgc	GCF_001418345	NZ_LIPW01000001.1	15192	17045
deepbgc	GCF_001418345	NZ_LIPW01000001.1	53239	60368
deepbgc	GCF_001418345	NZ_LIPW01000001.1	75879	88267
deepbgc	GCF_001418345	NZ_LIPW01000001.1	259247	264391
deepbgc	GCF_001418345	NZ_LIPW01000001.1	265934	266483
deepbgc	GCF_001418345	NZ_LIPW01000001.1	271808	274512
deepbgc	GCF_001418345	NZ_LIPW01000001.1	672241	673453
deepbgc	GCF_001418345	NZ_LIPW01000001.1	830643	842592
deepbgc	GCF_001418345	NZ_LIPW01000004.1	406	1309
deepbgc	GCF_001418415	NZ_LIQT01000003.1	996	1722
deepbgc	GCF_001418415	NZ_LIQT01000003.1	10580	58435
deepbgc	GCF_001418415	NZ_LIQT01000025.1	8159	10935
deepbgc	GCF_001418415	NZ_LIQT01000025.1	13061	13973
deepbgc	GCF_001418415	NZ_LIQT01000031.1	3095	25180
deepbgc	GCF_001418415	NZ_LIQT01000041.1	2060	37683
deepbgc	GCF_001418415	NZ_LIQT01000057.1	16689	18240
deepbgc	GCF_001418415	NZ_LIQT01000057.1	19409	23841
deepbgc	GCF_001418415	NZ_LIQT01000057.1	38019	38469
deepbgc	GCF_001418415	NZ_LIQT01000067.1	2	1004
deepbgc	GCF_001418415	NZ_LIQT01000067.1	2253	29118
deepbgc	GCF_001418415	NZ_LIQT01000092.1	0	14893
deepbgc	GCF_001418415	NZ_LIQT01000122.1	0	19110
deepbgc	GCF_001418415	NZ_LIQT01000144.1	74	36652
deepbgc	GCF_001418415	NZ_LIQT01000144.1	38532	46548
deepbgc	GCF_001418415	NZ_LIQT01000144.1	49513	78301
deepbgc	GCF_001418415	NZ_LIQT01000146.1	96	24930
deepbgc	GCF_001418415	NZ_LIQT01000167.1	14978	33327
deepbgc	GCF_001418415	NZ_LIQT01000174.1	518	25971
deepbgc	GCF_001418415	NZ_LIQT01000196.1	25168	34143
deepbgc	GCF_001418415	NZ_LIQT01000196.1	38867	47362
deepbgc	GCF_001418415	NZ_LIQT01000209.1	723	29458
deepbgc	GCF_001418415	NZ_LIQT01000220.1	71	35616
deepbgc	GCF_001418415	NZ_LIQT01000245.1	55	37237
deepbgc	GCF_001418415	NZ_LIQT01000259.1	175	36734
deepbgc	GCF_001418415	NZ_LIQT01000263.1	19711	30387
deepbgc	GCF_001418415	NZ_LIQT01000287.1	13945	37607
deepbgc	GCF_001418415	NZ_LIQT01000310.1	1	26667
deepbgc	GCF_001418415	NZ_LIQT01000317.1	375	7470
deepbgc	GCF_001418415	NZ_LIQT01000317.1	18315	20496
deepbgc	GCF_001418415	NZ_LIQT01000347.1	103	21866
deepbgc	GCF_001418415	NZ_LIQT01000347.1	35084	35237
deepbgc	GCF_001418415	NZ_LIQT01000402.1	0	19955
deepbgc	GCF_001418475	NZ_LIQX01000005.1	14697	15921
deepbgc	GCF_001418475	NZ_LIQX01000010.1	858	41126
deepbgc	GCF_001418475	NZ_LIQX01000020.1	171	19749
deepbgc	GCF_001418475	NZ_LIQX01000061.1	1	23035
deepbgc	GCF_001418475	NZ_LIQX01000061.1	25028	29609
deepbgc	GCF_001418475	NZ_LIQX01000086.1	0	9468
deepbgc	GCF_001418475	NZ_LIQX01000086.1	12675	36001
deepbgc	GCF_001418475	NZ_LIQX01000090.1	16145	28438
deepbgc	GCF_001418475	NZ_LIQX01000122.1	2	12747
deepbgc	GCF_001418475	NZ_LIQX01000134.1	111	18046
deepbgc	GCF_001418475	NZ_LIQX01000165.1	353	29242
deepbgc	GCF_001418475	NZ_LIQX01000175.1	0	29285
deepbgc	GCF_001418475	NZ_LIQX01000206.1	15929	38571
deepbgc	GCF_001418475	NZ_LIQX01000250.1	689	24248
deepbgc	GCF_001418475	NZ_LIQX01000252.1	7759	9417
deepbgc	GCF_001418475	NZ_LIQX01000252.1	15355	21854
deepbgc	GCF_001418475	NZ_LIQX01000253.1	0	24347
deepbgc	GCF_001418475	NZ_LIQX01000265.1	821	9807
deepbgc	GCF_001418475	NZ_LIQX01000265.1	13386	16143
deepbgc	GCF_001418475	NZ_LIQX01000328.1	720	24349
deepbgc	GCF_001418475	NZ_LIQX01000355.1	2627	3893
deepbgc	GCF_001418475	NZ_LIQX01000355.1	12492	13642
deepbgc	GCF_001418475	NZ_LIQX01000455.1	128	20190
deepbgc	GCF_001418475	NZ_LIQX01000466.1	567	22712
deepbgc	GCF_001418475	NZ_LIQX01000488.1	51	26227
deepbgc	GCF_001418475	NZ_LIQX01000571.1	26	18960
deepbgc	GCF_001418475	NZ_LIQX01000712.1	1	20876
deepbgc	GCF_001418495	NZ_LIQY01000014.1	4962	39925
deepbgc	GCF_001418495	NZ_LIQY01000021.1	1	20180
deepbgc	GCF_001418495	NZ_LIQY01000363.1	10621	14999
deepbgc	GCF_001418565	NZ_LIQQ01000005.1	29578	47874
deepbgc	GCF_001418565	NZ_LIQQ01000011.1	0	14193
deepbgc	GCF_001418565	NZ_LIQQ01000011.1	50625	76885
deepbgc	GCF_001418565	NZ_LIQQ01000012.1	1	12576
deepbgc	GCF_001418565	NZ_LIQQ01000012.1	23818	29400
deepbgc	GCF_001418565	NZ_LIQQ01000024.1	2	24467
deepbgc	GCF_001418565	NZ_LIQQ01000033.1	57	21361
deepbgc	GCF_001418565	NZ_LIQQ01000038.1	18194	18803
deepbgc	GCF_001418565	NZ_LIQQ01000038.1	28864	71111
deepbgc	GCF_001418565	NZ_LIQQ01000054.1	122	50358
deepbgc	GCF_001418565	NZ_LIQQ01000066.1	36843	40042
deepbgc	GCF_001418565	NZ_LIQQ01000075.1	2	22388
deepbgc	GCF_001418565	NZ_LIQQ01000082.1	2	46480
deepbgc	GCF_001418565	NZ_LIQQ01000083.1	97	1689
deepbgc	GCF_001418565	NZ_LIQQ01000083.1	9158	10241
deepbgc	GCF_001418565	NZ_LIQQ01000083.1	11284	13695
deepbgc	GCF_001418565	NZ_LIQQ01000083.1	32227	36942
deepbgc	GCF_001418565	NZ_LIQQ01000103.1	2	46650
deepbgc	GCF_001418565	NZ_LIQQ01000136.1	33875	48979
deepbgc	GCF_001418565	NZ_LIQQ01000138.1	463	37061
deepbgc	GCF_001418565	NZ_LIQQ01000138.1	40012	42635
deepbgc	GCF_001418565	NZ_LIQQ01000138.1	44370	49702
deepbgc	GCF_001418565	NZ_LIQQ01000154.1	692	32772
deepbgc	GCF_001418565	NZ_LIQQ01000161.1	112	20107
deepbgc	GCF_001418565	NZ_LIQQ01000164.1	422	67895
deepbgc	GCF_001418565	NZ_LIQQ01000180.1	0	24419
deepbgc	GCF_001418565	NZ_LIQQ01000187.1	1	42012
deepbgc	GCF_001418565	NZ_LIQQ01000214.1	1403	26051
deepbgc	GCF_001418565	NZ_LIQQ01000223.1	77	28081
deepbgc	GCF_001418565	NZ_LIQQ01000254.1	3016	4070
deepbgc	GCF_001418565	NZ_LIQQ01000254.1	22395	41435
deepbgc	GCF_001418565	NZ_LIQQ01000256.1	0	31777
deepbgc	GCF_001418565	NZ_LIQQ01000267.1	13718	23188
deepbgc	GCF_001418565	NZ_LIQQ01000267.1	24673	26827
deepbgc	GCF_001418565	NZ_LIQQ01000297.1	2	58706
deepbgc	GCF_001418565	NZ_LIQQ01000316.1	1684	4735
deepbgc	GCF_001418565	NZ_LIQQ01000316.1	14251	18945
deepbgc	GCF_001418565	NZ_LIQQ01000351.1	2041	17832
deepbgc	GCF_001418565	NZ_LIQQ01000375.1	2	30099
deepbgc	GCF_001418565	NZ_LIQQ01000401.1	2	24707
deepbgc	GCF_001418565	NZ_LIQQ01000440.1	47	14219
deepbgc	GCF_001418565	NZ_LIQQ01000453.1	1	23420
deepbgc	GCF_001418565	NZ_LIQQ01000454.1	855	25286
deepbgc	GCF_001418565	NZ_LIQQ01000549.1	1	23492
deepbgc	GCF_001418575	NZ_LIQR01000001.1	924	1590
deepbgc	GCF_001418575	NZ_LIQR01000001.1	4643	6452
deepbgc	GCF_001418575	NZ_LIQR01000033.1	33953	34400
deepbgc	GCF_001418575	NZ_LIQR01000033.1	36410	47175
deepbgc	GCF_001418575	NZ_LIQR01000033.1	49158	49791
deepbgc	GCF_001418575	NZ_LIQR01000088.1	87	4605
deepbgc	GCF_001418575	NZ_LIQR01000088.1	21155	29501
deepbgc	GCF_001418575	NZ_LIQR01000088.1	36163	37604
deepbgc	GCF_001418575	NZ_LIQR01000104.1	2	12073
deepbgc	GCF_001418575	NZ_LIQR01000124.1	1	29069
deepbgc	GCF_001418575	NZ_LIQR01000134.1	731	28090
deepbgc	GCF_001418575	NZ_LIQR01000137.1	1451	8929
deepbgc	GCF_001418575	NZ_LIQR01000137.1	9793	29562
deepbgc	GCF_001418575	NZ_LIQR01000168.1	0	18722
deepbgc	GCF_001418575	NZ_LIQR01000176.1	2	22052
deepbgc	GCF_001418575	NZ_LIQR01000199.1	468	30681
deepbgc	GCF_001418575	NZ_LIQR01000222.1	2477	21819
deepbgc	GCF_001418575	NZ_LIQR01000250.1	0	20585
deepbgc	GCF_001418575	NZ_LIQR01000254.1	5252	30124
deepbgc	GCF_001418575	NZ_LIQR01000321.1	8701	9523
deepbgc	GCF_001418575	NZ_LIQR01000321.1	11765	20994
deepbgc	GCF_001418575	NZ_LIQR01000322.1	0	50202
deepbgc	GCF_001418575	NZ_LIQR01000365.1	1	10252
deepbgc	GCF_001418645	NZ_LIQW01000006.1	2	52441
deepbgc	GCF_001418645	NZ_LIQW01000023.1	2	28606
deepbgc	GCF_001418645	NZ_LIQW01000024.1	2	66664
deepbgc	GCF_001418645	NZ_LIQW01000051.1	2	35667
deepbgc	GCF_001418645	NZ_LIQW01000079.1	22296	37785
deepbgc	GCF_001418645	NZ_LIQW01000080.1	48713	56042
deepbgc	GCF_001418645	NZ_LIQW01000091.1	29315	48567
deepbgc	GCF_001418645	NZ_LIQW01000217.1	61	25495
deepbgc	GCF_001418645	NZ_LIQW01000230.1	1072	23366
deepbgc	GCF_001418645	NZ_LIQW01000233.1	89	21952
deepbgc	GCF_001418645	NZ_LIQW01000303.1	347	27064
deepbgc	GCF_001418645	NZ_LIQW01000428.1	241	24415
deepbgc	GCF_001418645	NZ_LIQW01000515.1	2	26708
deepbgc	GCF_001418655	NZ_LIQZ01000003.1	60593	61199
deepbgc	GCF_001418655	NZ_LIQZ01000003.1	61920	69329
deepbgc	GCF_001418655	NZ_LIQZ01000003.1	80949	137291
deepbgc	GCF_001418655	NZ_LIQZ01000003.1	145147	148281
deepbgc	GCF_001418655	NZ_LIQZ01000011.1	42344	63250
deepbgc	GCF_001418655	NZ_LIQZ01000019.1	2	371
deepbgc	GCF_001418655	NZ_LIQZ01000019.1	1483	3511
deepbgc	GCF_001418655	NZ_LIQZ01000019.1	4096	4972
deepbgc	GCF_001418655	NZ_LIQZ01000019.1	6246	7707
deepbgc	GCF_001418655	NZ_LIQZ01000019.1	11340	11889
deepbgc	GCF_001418655	NZ_LIQZ01000028.1	381	31463
deepbgc	GCF_001418655	NZ_LIQZ01000037.1	1203	6660
deepbgc	GCF_001418655	NZ_LIQZ01000037.1	16375	67133
deepbgc	GCF_001418655	NZ_LIQZ01000037.1	69070	71076
deepbgc	GCF_001418655	NZ_LIQZ01000044.1	1	13108
deepbgc	GCF_001418655	NZ_LIQZ01000044.1	82768	86811
deepbgc	GCF_001418655	NZ_LIQZ01000046.1	2877	3648
deepbgc	GCF_001418655	NZ_LIQZ01000046.1	20389	38489
deepbgc	GCF_001418655	NZ_LIQZ01000054.1	0	61933
deepbgc	GCF_001418655	NZ_LIQZ01000055.1	82	58639
deepbgc	GCF_001418655	NZ_LIQZ01000059.1	15832	48454
deepbgc	GCF_001418655	NZ_LIQZ01000060.1	2	32764
deepbgc	GCF_001418655	NZ_LIQZ01000085.1	4738	86682
deepbgc	GCF_001418655	NZ_LIQZ01000087.1	199	4590
deepbgc	GCF_001418655	NZ_LIQZ01000087.1	16711	73345
deepbgc	GCF_001418655	NZ_LIQZ01000087.1	76734	79647
deepbgc	GCF_001418655	NZ_LIQZ01000087.1	172389	202238
deepbgc	GCF_001418655	NZ_LIQZ01000126.1	401	56326
deepbgc	GCF_001418655	NZ_LIQZ01000137.1	2	27224
deepbgc	GCF_001418655	NZ_LIQZ01000146.1	75281	76475
deepbgc	GCF_001418655	NZ_LIQZ01000146.1	80854	95355
deepbgc	GCF_001418655	NZ_LIQZ01000153.1	0	42606
deepbgc	GCF_001418655	NZ_LIQZ01000164.1	1	38014
deepbgc	GCF_001418655	NZ_LIQZ01000190.1	101	23641
deepbgc	GCF_001418655	NZ_LIQZ01000196.1	1	1515
deepbgc	GCF_001418655	NZ_LIQZ01000196.1	17159	17555
deepbgc	GCF_001418655	NZ_LIQZ01000217.1	1	10646
deepbgc	GCF_001418655	NZ_LIQZ01000217.1	12678	14016
deepbgc	GCF_001418655	NZ_LIQZ01000217.1	16556	17609
deepbgc	GCF_001418655	NZ_LIQZ01000229.1	1	7309
deepbgc	GCF_001418655	NZ_LIQZ01000233.1	343	2327
deepbgc	GCF_001418655	NZ_LIQZ01000233.1	24772	27582
deepbgc	GCF_001418655	NZ_LIQZ01000240.1	0	12125
deepbgc	GCF_001418655	NZ_LIQZ01000240.1	25286	26690
deepbgc	GCF_001418655	NZ_LIQZ01000261.1	5307	7249
deepbgc	GCF_001418655	NZ_LIQZ01000261.1	9958	21504
deepbgc	GCF_001418655	NZ_LIQZ01000269.1	42915	43668
deepbgc	GCF_001418655	NZ_LIQZ01000279.1	31	27129
deepbgc	GCF_001418655	NZ_LIQZ01000281.1	4467	5079
deepbgc	GCF_001418655	NZ_LIQZ01000281.1	17375	30593
deepbgc	GCF_001418655	NZ_LIQZ01000281.1	33463	38213
deepbgc	GCF_001418655	NZ_LIQZ01000303.1	5234	54344
deepbgc	GCF_001418655	NZ_LIQZ01000311.1	2	12424
deepbgc	GCF_001418655	NZ_LIQZ01000311.1	24784	55983
deepbgc	GCF_001418655	NZ_LIQZ01000314.1	316	27483
deepbgc	GCF_001418655	NZ_LIQZ01000318.1	803	20138
deepbgc	GCF_001418655	NZ_LIQZ01000352.1	3537	12228
deepbgc	GCF_001418655	NZ_LIQZ01000352.1	31724	34933
deepbgc	GCF_001418655	NZ_LIQZ01000405.1	0	5115
deepbgc	GCF_001418655	NZ_LIQZ01000405.1	12237	13176
deepbgc	GCF_001418655	NZ_LIQZ01000405.1	13783	24848
deepbgc	GCF_001418685	NZ_LIVM01000001.1	104882	124277
deepbgc	GCF_001418685	NZ_LIVM01000002.1	75046	89432
deepbgc	GCF_001418685	NZ_LIVM01000003.1	10284	11622
deepbgc	GCF_001418685	NZ_LIVM01000003.1	65145	83142
deepbgc	GCF_001418685	NZ_LIVM01000006.1	39465	62317
deepbgc	GCF_001418685	NZ_LIVM01000006.1	116149	138179
deepbgc	GCF_001419705	NZ_LIRH01000001.1	17372	20187
deepbgc	GCF_001419705	NZ_LIRH01000006.1	0	21508
deepbgc	GCF_001419705	NZ_LIRH01000012.1	1304	22450
deepbgc	GCF_001419705	NZ_LIRH01000027.1	691	2332
deepbgc	GCF_001419705	NZ_LIRH01000027.1	6770	33020
deepbgc	GCF_001419705	NZ_LIRH01000027.1	33543	35494
deepbgc	GCF_001419705	NZ_LIRH01000042.1	1	35543
deepbgc	GCF_001419705	NZ_LIRH01000050.1	4698	6519
deepbgc	GCF_001419705	NZ_LIRH01000057.1	10772	11795
deepbgc	GCF_001419705	NZ_LIRH01000057.1	13201	14572
deepbgc	GCF_001419705	NZ_LIRH01000057.1	26385	28569
deepbgc	GCF_001419705	NZ_LIRH01000065.1	2	4554
deepbgc	GCF_001419705	NZ_LIRH01000065.1	6519	52378
deepbgc	GCF_001419705	NZ_LIRH01000086.1	833	23140
deepbgc	GCF_001419705	NZ_LIRH01000088.1	2653	27273
deepbgc	GCF_001419705	NZ_LIRH01000187.1	9075	23659
deepbgc	GCF_001419705	NZ_LIRH01000206.1	0	22400
deepbgc	GCF_001419705	NZ_LIRH01000234.1	17550	27748
deepbgc	GCF_001419705	NZ_LIRH01000313.1	18283	29851
deepbgc	GCF_001419705	NZ_LIRH01000571.1	2	21202
deepbgc	GCF_001419745	NZ_LIRJ01000002.1	2	36307
deepbgc	GCF_001419745	NZ_LIRJ01000019.1	196	44133
deepbgc	GCF_001419745	NZ_LIRJ01000025.1	0	83341
deepbgc	GCF_001419745	NZ_LIRJ01000040.1	343	11115
deepbgc	GCF_001419745	NZ_LIRJ01000040.1	12422	13151
deepbgc	GCF_001419745	NZ_LIRJ01000040.1	14552	52978
deepbgc	GCF_001419745	NZ_LIRJ01000041.1	10248	15906
deepbgc	GCF_001419745	NZ_LIRJ01000041.1	17714	35309
deepbgc	GCF_001419745	NZ_LIRJ01000042.1	0	61338
deepbgc	GCF_001419745	NZ_LIRJ01000044.1	1	1305
deepbgc	GCF_001419745	NZ_LIRJ01000044.1	2048	3281
deepbgc	GCF_001419745	NZ_LIRJ01000047.1	1	24851
deepbgc	GCF_001419745	NZ_LIRJ01000058.1	42703	43219
deepbgc	GCF_001419745	NZ_LIRJ01000059.1	211	1030
deepbgc	GCF_001419745	NZ_LIRJ01000059.1	3588	35744
deepbgc	GCF_001419745	NZ_LIRJ01000060.1	23629	25404
deepbgc	GCF_001419745	NZ_LIRJ01000062.1	0	5241
deepbgc	GCF_001419745	NZ_LIRJ01000062.1	23102	24296
deepbgc	GCF_001419745	NZ_LIRJ01000062.1	25850	26954
deepbgc	GCF_001419745	NZ_LIRJ01000067.1	34944	67907
deepbgc	GCF_001419745	NZ_LIRJ01000070.1	53	19866
deepbgc	GCF_001419745	NZ_LIRJ01000070.1	23137	24100
deepbgc	GCF_001419745	NZ_LIRJ01000071.1	1	142
deepbgc	GCF_001419745	NZ_LIRJ01000071.1	21952	36799
deepbgc	GCF_001419745	NZ_LIRJ01000074.1	2	28142
deepbgc	GCF_001419745	NZ_LIRJ01000078.1	1	22267
deepbgc	GCF_001419745	NZ_LIRJ01000096.1	998	35192
deepbgc	GCF_001419745	NZ_LIRJ01000135.1	2	38113
deepbgc	GCF_001419745	NZ_LIRJ01000136.1	1	20607
deepbgc	GCF_001419745	NZ_LIRJ01000153.1	7053	26629
deepbgc	GCF_001419745	NZ_LIRJ01000154.1	2	28330
deepbgc	GCF_001419745	NZ_LIRJ01000175.1	20777	47399
deepbgc	GCF_001419745	NZ_LIRJ01000178.1	11531	33244
deepbgc	GCF_001419745	NZ_LIRJ01000179.1	2	8288
deepbgc	GCF_001419745	NZ_LIRJ01000179.1	10294	13340
deepbgc	GCF_001419745	NZ_LIRJ01000179.1	15129	18221
deepbgc	GCF_001419745	NZ_LIRJ01000179.1	20027	20957
deepbgc	GCF_001419745	NZ_LIRJ01000181.1	2	27198
deepbgc	GCF_001419745	NZ_LIRJ01000198.1	0	20366
deepbgc	GCF_001419745	NZ_LIRJ01000209.1	373	10813
deepbgc	GCF_001419745	NZ_LIRJ01000209.1	15753	41159
deepbgc	GCF_001419745	NZ_LIRJ01000215.1	951	20271
deepbgc	GCF_001419745	NZ_LIRJ01000247.1	28	30923
deepbgc	GCF_001419745	NZ_LIRJ01000253.1	4364	19886
deepbgc	GCF_001419745	NZ_LIRJ01000283.1	260	23285
deepbgc	GCF_001419745	NZ_LIRJ01000283.1	28644	42479
deepbgc	GCF_001419745	NZ_LIRJ01000298.1	0	21391
deepbgc	GCF_001419745	NZ_LIRJ01000321.1	2	22398
deepbgc	GCF_001419745	NZ_LIRJ01000344.1	7788	37529
deepbgc	GCF_001419745	NZ_LIRJ01000367.1	5363	39707
deepbgc	GCF_001419745	NZ_LIRJ01000373.1	1	42992
deepbgc	GCF_001419745	NZ_LIRJ01000380.1	1	16091
deepbgc	GCF_001419745	NZ_LIRJ01000380.1	19175	25005
deepbgc	GCF_001419745	NZ_LIRJ01000382.1	1	1181
deepbgc	GCF_001419745	NZ_LIRJ01000382.1	1971	20660
deepbgc	GCF_001419765	NZ_LIRK01000003.1	2288	42304
deepbgc	GCF_001419765	NZ_LIRK01000010.1	17058	48212
deepbgc	GCF_001419765	NZ_LIRK01000018.1	493	9952
deepbgc	GCF_001419765	NZ_LIRK01000018.1	32237	45637
deepbgc	GCF_001419765	NZ_LIRK01000021.1	23	42812
deepbgc	GCF_001419765	NZ_LIRK01000038.1	0	23080
deepbgc	GCF_001419765	NZ_LIRK01000064.1	2	22222
deepbgc	GCF_001419765	NZ_LIRK01000122.1	2	32653
deepbgc	GCF_001419765	NZ_LIRK01000139.1	2	4487
deepbgc	GCF_001419765	NZ_LIRK01000139.1	6487	23024
deepbgc	GCF_001419765	NZ_LIRK01000180.1	61	25952
deepbgc	GCF_001419765	NZ_LIRK01000191.1	22727	66824
deepbgc	GCF_001419765	NZ_LIRK01000204.1	2466	5267
deepbgc	GCF_001419765	NZ_LIRK01000204.1	11304	13895
deepbgc	GCF_001419765	NZ_LIRK01000204.1	15633	17247
deepbgc	GCF_001419765	NZ_LIRK01000204.1	18240	64180
deepbgc	GCF_001419765	NZ_LIRK01000210.1	430	22622
deepbgc	GCF_001419765	NZ_LIRK01000240.1	109	23268
deepbgc	GCF_001419765	NZ_LIRK01000242.1	2134	20791
deepbgc	GCF_001419765	NZ_LIRK01000261.1	31948	44426
deepbgc	GCF_001419765	NZ_LIRK01000272.1	5555	6965
deepbgc	GCF_001419765	NZ_LIRK01000272.1	10260	21689
deepbgc	GCF_001419765	NZ_LIRK01000272.1	26388	29990
deepbgc	GCF_001419765	NZ_LIRK01000357.1	0	25987
deepbgc	GCF_001419765	NZ_LIRK01000439.1	1	30780
deepbgc	GCF_001419765	NZ_LIRK01000466.1	40	20292
deepbgc	GCF_001419765	NZ_LIRK01000467.1	1	23858
deepbgc	GCF_001419765	NZ_LIRK01000603.1	1339	18000
deepbgc	GCF_001419765	NZ_LIRK01000606.1	2	23529
deepbgc	GCF_001419795	NZ_LIRL01000018.1	1182	26132
deepbgc	GCF_001419795	NZ_LIRL01000018.1	28643	31194
deepbgc	GCF_001419795	NZ_LIRL01000021.1	2	22457
deepbgc	GCF_001419795	NZ_LIRL01000029.1	2	29229
deepbgc	GCF_001419795	NZ_LIRL01000054.1	400	25068
deepbgc	GCF_001419795	NZ_LIRL01000081.1	11118	20707
deepbgc	GCF_001419795	NZ_LIRL01000083.1	67	21998
deepbgc	GCF_001419795	NZ_LIRL01000152.1	126	69623
deepbgc	GCF_001419795	NZ_LIRL01000164.1	1	21285
deepbgc	GCF_001419795	NZ_LIRL01000181.1	628	23367
deepbgc	GCF_001419795	NZ_LIRL01000185.1	2	20678
deepbgc	GCF_001419795	NZ_LIRL01000185.1	26151	30642
deepbgc	GCF_001419795	NZ_LIRL01000189.1	416	34824
deepbgc	GCF_001419795	NZ_LIRL01000193.1	0	21204
deepbgc	GCF_001419795	NZ_LIRL01000193.1	38564	57702
deepbgc	GCF_001419795	NZ_LIRL01000198.1	0	27830
deepbgc	GCF_001419795	NZ_LIRL01000207.1	51	38670
deepbgc	GCF_001419795	NZ_LIRL01000244.1	1	20630
deepbgc	GCF_001419795	NZ_LIRL01000266.1	18	21991
deepbgc	GCF_001419795	NZ_LIRL01000299.1	4	21209
deepbgc	GCF_001419795	NZ_LIRL01000378.1	26808	29652
deepbgc	GCF_001419795	NZ_LIRL01000378.1	30614	31376
deepbgc	GCF_001419795	NZ_LIRL01000378.1	32756	33380
deepbgc	GCF_001419795	NZ_LIRL01000415.1	397	2989
deepbgc	GCF_001419795	NZ_LIRL01000415.1	32697	35162
deepbgc	GCF_001419795	NZ_LIRL01000512.1	16687	33926
deepbgc	GCF_001419985	NZ_LJAL01000001.1	5787	45505
deepbgc	GCF_001419985	NZ_LJAL01000001.1	343975	348020
deepbgc	GCF_001419985	NZ_LJAL01000001.1	527793	536858
deepbgc	GCF_001419985	NZ_LJAL01000001.1	563828	566423
deepbgc	GCF_001419985	NZ_LJAL01000002.1	1554	1971
deepbgc	GCF_001419985	NZ_LJAL01000002.1	5541	8270
deepbgc	GCF_001419985	NZ_LJAL01000002.1	17824	93346
deepbgc	GCF_001419985	NZ_LJAL01000003.1	63591	80281
deepbgc	GCF_001419985	NZ_LJAL01000008.1	2	25010
deepbgc	GCF_001420005	NZ_LJAK01000001.1	10095	14084
deepbgc	GCF_001420005	NZ_LJAK01000001.1	15784	18949
deepbgc	GCF_001420005	NZ_LJAK01000001.1	135705	136986
deepbgc	GCF_001420005	NZ_LJAK01000001.1	216217	218492
deepbgc	GCF_001420005	NZ_LJAK01000001.1	220658	223196
deepbgc	GCF_001420005	NZ_LJAK01000001.1	244587	248470
deepbgc	GCF_001420005	NZ_LJAK01000001.1	461351	467718
deepbgc	GCF_001420005	NZ_LJAK01000001.1	469021	475385
deepbgc	GCF_001420005	NZ_LJAK01000002.1	401368	403763
deepbgc	GCF_001420005	NZ_LJAK01000002.1	408845	410051
deepbgc	GCF_001420005	NZ_LJAK01000002.1	470692	478998
deepbgc	GCF_001420005	NZ_LJAK01000004.1	3640	4657
deepbgc	GCF_001420005	NZ_LJAK01000004.1	133307	148914
deepbgc	GCF_001420005	NZ_LJAK01000004.1	318531	333220
deepbgc	GCF_001420005	NZ_LJAK01000007.1	9583	12775
deepbgc	GCF_001420005	NZ_LJAK01000007.1	15435	15852
deepbgc	GCF_001420005	NZ_LJAK01000014.1	114	17229
deepbgc	GCF_001420005	NZ_LJAK01000014.1	63122	67682
deepbgc	GCF_001420005	NZ_LJAK01000014.1	71247	72549
deepbgc	GCF_001420005	NZ_LJAK01000016.1	604	73080
deepbgc	GCF_001420285	NZ_LLYZ01000001.1	16412	58852
deepbgc	GCF_001420285	NZ_LLYZ01000002.1	30784	61167
deepbgc	GCF_001420285	NZ_LLYZ01000002.1	313712	314594
deepbgc	GCF_001420285	NZ_LLYZ01000002.1	389818	390715
deepbgc	GCF_001420285	NZ_LLYZ01000002.1	623015	660413
deepbgc	GCF_001420285	NZ_LLYZ01000005.1	167736	190004
deepbgc	GCF_001420285	NZ_LLYZ01000005.1	295693	296071
deepbgc	GCF_001420285	NZ_LLYZ01000005.1	298740	299199
deepbgc	GCF_001420285	NZ_LLYZ01000005.1	300543	306053
deepbgc	GCF_001420285	NZ_LLYZ01000006.1	30437	33686
deepbgc	GCF_001420285	NZ_LLYZ01000006.1	38498	39608
deepbgc	GCF_001420285	NZ_LLYZ01000006.1	53208	57208
deepbgc	GCF_001420595	NZ_LJIX01000006.1	234134	252315
deepbgc	GCF_001420595	NZ_LJIX01000006.1	573901	600802
deepbgc	GCF_001420595	NZ_LJIX01000006.1	686962	699164
deepbgc	GCF_001420595	NZ_LJIX01000006.1	1087869	1089192
deepbgc	GCF_001420595	NZ_LJIX01000006.1	1186835	1189062
deepbgc	GCF_001420595	NZ_LJIX01000006.1	1513480	1515188
deepbgc	GCF_001420595	NZ_LJIX01000006.1	2117445	2176513
deepbgc	GCF_001420595	NZ_LJIX01000006.1	2206035	2209700
deepbgc	GCF_001420595	NZ_LJIX01000006.1	2597444	2598452
deepbgc	GCF_001420595	NZ_LJIX01000006.1	2598864	2601383
deepbgc	GCF_001420595	NZ_LJIX01000006.1	2636615	2637074
deepbgc	GCF_001420595	NZ_LJIX01000006.1	2756049	2757111
deepbgc	GCF_001420595	NZ_LJIX01000006.1	2758899	2765648
deepbgc	GCF_001420595	NZ_LJIX01000006.1	3120065	3121148
deepbgc	GCF_001420595	NZ_LJIX01000006.1	3216004	3222111
deepbgc	GCF_001420595	NZ_LJIX01000006.1	4138422	4140621
deepbgc	GCF_001420595	NZ_LJIX01000006.1	4183656	4184695
deepbgc	GCF_001420595	NZ_LJIX01000006.1	4308048	4309496
deepbgc	GCF_001420595	NZ_LJIX01000006.1	4446180	4459956
deepbgc	GCF_001420595	NZ_LJIX01000006.1	4482689	4499041
deepbgc	GCF_001420605	NZ_LJIZ01000002.1	28331	87395
deepbgc	GCF_001420605	NZ_LJIZ01000002.1	88599	89565
deepbgc	GCF_001420605	NZ_LJIZ01000003.1	55936	60708
deepbgc	GCF_001420605	NZ_LJIZ01000003.1	96463	96706
deepbgc	GCF_001420605	NZ_LJIZ01000003.1	311370	315141
deepbgc	GCF_001420605	NZ_LJIZ01000003.1	579950	581374
deepbgc	GCF_001420605	NZ_LJIZ01000008.1	68250	69582
deepbgc	GCF_001420605	NZ_LJIZ01000008.1	165975	167584
deepbgc	GCF_001420605	NZ_LJIZ01000026.1	33918	36119
deepbgc	GCF_001420605	NZ_LJIZ01000026.1	255225	263823
deepbgc	GCF_001420605	NZ_LJIZ01000026.1	279257	288132
deepbgc	GCF_001420605	NZ_LJIZ01000026.1	290274	293762
deepbgc	GCF_001420605	NZ_LJIZ01000030.1	122	6927
deepbgc	GCF_001420605	NZ_LJIZ01000030.1	36167	37483
deepbgc	GCF_001420605	NZ_LJIZ01000030.1	42812	44589
deepbgc	GCF_001420605	NZ_LJIZ01000037.1	54899	55970
deepbgc	GCF_001420605	NZ_LJIZ01000038.1	212673	217962
deepbgc	GCF_001420695	NZ_LJJB01000007.1	231946	237381
deepbgc	GCF_001420695	NZ_LJJB01000007.1	475322	476621
deepbgc	GCF_001420695	NZ_LJJB01000007.1	478212	501982
deepbgc	GCF_001420695	NZ_LJJB01000007.1	561410	604071
deepbgc	GCF_001420695	NZ_LJJB01000007.1	893883	895452
deepbgc	GCF_001420695	NZ_LJJB01000007.1	1037098	1041411
deepbgc	GCF_001420695	NZ_LJJB01000007.1	1109820	1112096
deepbgc	GCF_001420695	NZ_LJJB01000007.1	1213780	1220197
deepbgc	GCF_001420695	NZ_LJJB01000007.1	1272247	1275597
deepbgc	GCF_001420695	NZ_LJJB01000007.1	2030558	2031767
deepbgc	GCF_001420695	NZ_LJJB01000010.1	89446	93432
deepbgc	GCF_001420695	NZ_LJJB01000010.1	108600	133598
deepbgc	GCF_001420695	NZ_LJJB01000010.1	1308733	1324768
deepbgc	GCF_001420695	NZ_LJJB01000010.1	1415464	1421329
deepbgc	GCF_001420695	NZ_LJJB01000013.1	268685	286064
deepbgc	GCF_001420695	NZ_LJJB01000013.1	309357	313555
deepbgc	GCF_001420695	NZ_LJJB01000013.1	423259	427873
deepbgc	GCF_001420695	NZ_LJJB01000013.1	637479	641921
deepbgc	GCF_001420695	NZ_LJJB01000013.1	1018416	1022096
deepbgc	GCF_001420695	NZ_LJJB01000013.1	1164690	1165920
deepbgc	GCF_001420695	NZ_LJJB01000013.1	1221237	1223179
deepbgc	GCF_001420715	NZ_LJJC01000004.1	198995	199961
deepbgc	GCF_001420715	NZ_LJJC01000004.1	205798	207490
deepbgc	GCF_001420715	NZ_LJJC01000004.1	210120	213520
deepbgc	GCF_001420715	NZ_LJJC01000004.1	215619	221782
deepbgc	GCF_001420715	NZ_LJJC01000004.1	1982662	1986685
deepbgc	GCF_001420715	NZ_LJJC01000004.1	2349404	2356562
deepbgc	GCF_001420715	NZ_LJJC01000004.1	2381117	2387426
deepbgc	GCF_001420715	NZ_LJJC01000004.1	2391233	2399644
deepbgc	GCF_001420715	NZ_LJJC01000004.1	2908836	2909565
deepbgc	GCF_001420715	NZ_LJJC01000004.1	3417804	3451236
deepbgc	GCF_001420715	NZ_LJJC01000004.1	3485514	3491359
deepbgc	GCF_001420715	NZ_LJJC01000015.1	217611	218067
deepbgc	GCF_001420715	NZ_LJJC01000015.1	221617	222136
deepbgc	GCF_001420715	NZ_LJJC01000015.1	223531	223891
deepbgc	GCF_001420715	NZ_LJJC01000015.1	395350	401148
deepbgc	GCF_001420715	NZ_LJJC01000015.1	496931	499415
deepbgc	GCF_001420715	NZ_LJJC01000015.1	684925	686118
deepbgc	GCF_001420915	NZ_CP013021.1	325823	331064
deepbgc	GCF_001420915	NZ_CP013021.1	601642	606002
deepbgc	GCF_001420915	NZ_CP013021.1	988957	1004737
deepbgc	GCF_001420915	NZ_CP013021.1	1041856	1043638
deepbgc	GCF_001420915	NZ_CP013021.1	1050119	1074860
deepbgc	GCF_001420915	NZ_CP013021.1	1136932	1138329
deepbgc	GCF_001420915	NZ_CP013021.1	1540257	1541848
deepbgc	GCF_001420915	NZ_CP013021.1	2297305	2305822
deepbgc	GCF_001420915	NZ_CP013021.1	2482844	2530035
deepbgc	GCF_001420915	NZ_CP013021.1	2531383	2532709
deepbgc	GCF_001420915	NZ_CP013021.1	2861436	2876942
deepbgc	GCF_001420915	NZ_CP013021.1	3103492	3120512
deepbgc	GCF_001420915	NZ_CP013021.1	3399267	3401448
deepbgc	GCF_001420915	NZ_CP013021.1	3402866	3444034
deepbgc	GCF_001420915	NZ_CP013021.1	3545984	3565845
deepbgc	GCF_001420915	NZ_CP013021.1	3878823	3886994
deepbgc	GCF_001420995	NZ_CP012184.1	22782	23271
deepbgc	GCF_001420995	NZ_CP012184.1	30917	63169
deepbgc	GCF_001420995	NZ_CP012184.1	104922	105198
deepbgc	GCF_001420995	NZ_CP012184.1	138421	155579
deepbgc	GCF_001420995	NZ_CP012184.1	159541	199526
deepbgc	GCF_001420995	NZ_CP012184.1	262899	262992
deepbgc	GCF_001420995	NZ_CP012184.1	264644	264968
deepbgc	GCF_001420995	NZ_CP012184.1	329473	345676
deepbgc	GCF_001420995	NZ_CP012184.1	347190	356167
deepbgc	GCF_001420995	NZ_CP012184.1	359009	368599
deepbgc	GCF_001420995	NZ_CP012184.1	399316	406029
deepbgc	GCF_001420995	NZ_CP012184.1	432247	434171
deepbgc	GCF_001420995	NZ_CP012184.1	445452	447286
deepbgc	GCF_001420995	NZ_CP012184.1	449908	454340
deepbgc	GCF_001420995	NZ_CP012184.1	463390	472271
deepbgc	GCF_001420995	NZ_CP012184.1	473288	477745
deepbgc	GCF_001420995	NZ_CP012184.1	480039	480717
deepbgc	GCF_001420995	NZ_CP012184.1	483974	501565
deepbgc	GCF_001420995	NZ_CP012184.1	519834	529575
deepbgc	GCF_001420995	NZ_CP012184.1	532996	535617
deepbgc	GCF_001420995	NZ_CP012184.1	538495	560311
deepbgc	GCF_001420995	NZ_CP012184.1	633892	634891
deepbgc	GCF_001420995	NZ_CP012184.1	725997	726921
deepbgc	GCF_001420995	NZ_CP012184.1	739691	742573
deepbgc	GCF_001420995	NZ_CP012184.1	744373	745372
deepbgc	GCF_001420995	NZ_CP012184.1	747524	753248
deepbgc	GCF_001420995	NZ_CP012184.1	757373	764615
deepbgc	GCF_001420995	NZ_CP012184.1	780424	803503
deepbgc	GCF_001420995	NZ_CP012184.1	830022	984705
deepbgc	GCF_001420995	NZ_CP012184.1	990110	1092913
deepbgc	GCF_001420995	NZ_CP012184.1	1212769	1220912
deepbgc	GCF_001420995	NZ_CP012184.1	1399836	1400448
deepbgc	GCF_001420995	NZ_CP012184.1	1402939	1403545
deepbgc	GCF_001420995	NZ_CP012184.1	1467819	1469004
deepbgc	GCF_001420995	NZ_CP012184.1	1537238	1547565
deepbgc	GCF_001420995	NZ_CP012184.1	1662089	1702119
deepbgc	GCF_001420995	NZ_CP012184.1	1703950	1744170
deepbgc	GCF_001420995	NZ_CP012184.1	1744434	1799662
deepbgc	GCF_001420995	NZ_CP012184.1	2057372	2066596
deepbgc	GCF_001420995	NZ_CP012184.1	2098398	2101076
deepbgc	GCF_001420995	NZ_CP012184.1	2162371	2176499
deepbgc	GCF_001420995	NZ_CP012184.1	2179726	2180671
deepbgc	GCF_001420995	NZ_CP012184.1	2469693	2482126
deepbgc	GCF_001420995	NZ_CP012184.1	2528406	2533796
deepbgc	GCF_001420995	NZ_CP012184.1	2534527	2544742
deepbgc	GCF_001420995	NZ_CP012184.1	2549525	2567118
deepbgc	GCF_001420995	NZ_CP012184.1	2583657	2584614
deepbgc	GCF_001420995	NZ_CP012184.1	2646001	2749752
deepbgc	GCF_001420995	NZ_CP012184.1	2752690	2753914
deepbgc	GCF_001420995	NZ_CP012184.1	2783037	2789473
deepbgc	GCF_001420995	NZ_CP012184.1	2830103	2833565
deepbgc	GCF_001420995	NZ_CP012184.1	2834168	2836567
deepbgc	GCF_001420995	NZ_CP012184.1	2902730	2906706
deepbgc	GCF_001420995	NZ_CP012184.1	2913091	2913490
deepbgc	GCF_001420995	NZ_CP012184.1	3081709	3116088
deepbgc	GCF_001420995	NZ_CP012184.1	3117634	3118051
deepbgc	GCF_001420995	NZ_CP012184.1	3119702	3121358
deepbgc	GCF_001420995	NZ_CP012184.1	3248827	3250171
deepbgc	GCF_001420995	NZ_CP012184.1	3273133	3299846
deepbgc	GCF_001420995	NZ_CP012184.1	3356638	3357103
deepbgc	GCF_001420995	NZ_CP012184.1	3366550	3418617
deepbgc	GCF_001420995	NZ_CP012184.1	3425052	3425799
deepbgc	GCF_001420995	NZ_CP012184.1	3428669	3430897
deepbgc	GCF_001420995	NZ_CP012184.1	3438386	3440593
deepbgc	GCF_001420995	NZ_CP012184.1	3465311	3483993
deepbgc	GCF_001420995	NZ_CP012184.1	3568519	3582212
deepbgc	GCF_001420995	NZ_CP012184.1	3597991	3631172
deepbgc	GCF_001420995	NZ_CP012184.1	3635381	3648732
deepbgc	GCF_001420995	NZ_CP012184.1	3856154	3857420
deepbgc	GCF_001420995	NZ_CP012184.1	3961252	3962812
deepbgc	GCF_001420995	NZ_CP012184.1	3979201	3980491
deepbgc	GCF_001420995	NZ_CP012184.1	4079125	4126316
deepbgc	GCF_001420995	NZ_CP012184.1	4157460	4158477
deepbgc	GCF_001420995	NZ_CP012184.1	4159838	4244759
deepbgc	GCF_001420995	NZ_CP012184.1	4245598	4247994
deepbgc	GCF_001420995	NZ_CP012184.1	4288783	4299117
deepbgc	GCF_001420995	NZ_CP012184.1	4341957	4352865
deepbgc	GCF_001420995	NZ_CP012184.1	4353751	4354636
deepbgc	GCF_001420995	NZ_CP012184.1	4355719	4360284
deepbgc	GCF_001420995	NZ_CP012184.1	4361716	4364553
deepbgc	GCF_001420995	NZ_CP012184.1	4365895	4367608
deepbgc	GCF_001420995	NZ_CP012184.1	4377131	4391345
deepbgc	GCF_001420995	NZ_CP012184.1	4394916	4412077
deepbgc	GCF_001420995	NZ_CP012184.1	4413416	4422521
deepbgc	GCF_001420995	NZ_CP012184.1	4496665	4498048
deepbgc	GCF_001420995	NZ_CP012184.1	4501758	4502574
deepbgc	GCF_001420995	NZ_CP012184.1	4521864	4523755
deepbgc	GCF_001420995	NZ_CP012184.1	4529492	4530122
deepbgc	GCF_001420995	NZ_CP012184.1	4531578	4553998
deepbgc	GCF_001420995	NZ_CP012184.1	4556383	4564834
deepbgc	GCF_001420995	NZ_CP012184.1	4565443	4566187
deepbgc	GCF_001420995	NZ_CP012184.1	4626909	4689558
deepbgc	GCF_001420995	NZ_CP012184.1	4691073	4694354
deepbgc	GCF_001420995	NZ_CP012184.1	4696993	4697920
deepbgc	GCF_001420995	NZ_CP012184.1	4725488	4726671
deepbgc	GCF_001420995	NZ_CP012184.1	4735366	4739486
deepbgc	GCF_001420995	NZ_CP012184.1	4741016	4742384
deepbgc	GCF_001420995	NZ_CP012184.1	4743809	4744526
deepbgc	GCF_001420995	NZ_CP012184.1	4773879	4784628
deepbgc	GCF_001420995	NZ_CP012184.1	4882424	4990233
deepbgc	GCF_001420995	NZ_CP012184.1	5032643	5112953
deepbgc	GCF_001420995	NZ_CP012184.1	5125435	5140856
deepbgc	GCF_001420995	NZ_CP012184.1	5303335	5305208
deepbgc	GCF_001420995	NZ_CP012184.1	5309766	5313067
deepbgc	GCF_001420995	NZ_CP012184.1	5319497	5344734
deepbgc	GCF_001420995	NZ_CP012184.1	5393912	5394788
deepbgc	GCF_001420995	NZ_CP012184.1	5395638	5396811
deepbgc	GCF_001420995	NZ_CP012184.1	5403708	5455946
deepbgc	GCF_001420995	NZ_CP012184.1	5503917	5644442
deepbgc	GCF_001420995	NZ_CP012184.1	5646034	5651916
deepbgc	GCF_001420995	NZ_CP012184.1	5654732	5658595
deepbgc	GCF_001420995	NZ_CP012184.1	5697941	5705939
deepbgc	GCF_001420995	NZ_CP012184.1	5712152	5714274
deepbgc	GCF_001420995	NZ_CP012184.1	5862821	5863439
deepbgc	GCF_001420995	NZ_CP012184.1	5878282	5880164
deepbgc	GCF_001420995	NZ_CP012184.1	5884698	5888111
deepbgc	GCF_001420995	NZ_CP012184.1	5889294	5890563
deepbgc	GCF_001420995	NZ_CP012184.1	5896193	5897414
deepbgc	GCF_001420995	NZ_CP012184.1	5899170	5977848
deepbgc	GCF_001420995	NZ_CP012184.1	6090744	6095148
deepbgc	GCF_001420995	NZ_CP012184.1	6095839	6116923
deepbgc	GCF_001420995	NZ_CP012184.1	6118205	6119090
deepbgc	GCF_001420995	NZ_CP012185.1	1	214713
deepbgc	GCF_001420995	NZ_CP012185.1	255668	303725
deepbgc	GCF_001420995	NZ_CP012185.1	359355	360318
deepbgc	GCF_001420995	NZ_CP012185.1	362051	407353
deepbgc	GCF_001420995	NZ_CP012185.1	446536	447409
deepbgc	GCF_001420995	NZ_CP012185.1	450306	525814
deepbgc	GCF_001420995	NZ_CP012185.1	587863	589333
deepbgc	GCF_001420995	NZ_CP012185.1	599271	674980
deepbgc	GCF_001420995	NZ_CP012185.1	749201	841063
deepbgc	GCF_001420995	NZ_CP012186.1	161	206534
deepbgc	GCF_001421015	NZ_CP013023.1	395	488
deepbgc	GCF_001421015	NZ_CP013023.1	2627	3824
deepbgc	GCF_001421015	NZ_CP013023.1	489096	490158
deepbgc	GCF_001421015	NZ_CP013023.1	491247	507774
deepbgc	GCF_001421015	NZ_CP013023.1	510591	510930
deepbgc	GCF_001421015	NZ_CP013023.1	1203187	1224960
deepbgc	GCF_001421015	NZ_CP013023.1	1515510	1522248
deepbgc	GCF_001421015	NZ_CP013023.1	1754639	1775218
deepbgc	GCF_001421015	NZ_CP013023.1	2276467	2276752
deepbgc	GCF_001421015	NZ_CP013023.1	2424103	2429935
deepbgc	GCF_001421015	NZ_CP013023.1	2485036	2502606
deepbgc	GCF_001421015	NZ_CP013023.1	2590271	2593415
deepbgc	GCF_001421015	NZ_CP013023.1	3293792	3298265
deepbgc	GCF_001421015	NZ_CP013023.1	3316160	3320339
deepbgc	GCF_001421015	NZ_CP013023.1	3323873	3325402
deepbgc	GCF_001421015	NZ_CP013023.1	3326837	3345402
deepbgc	GCF_001421015	NZ_CP013023.1	3916849	3919237
deepbgc	GCF_001421015	NZ_CP013023.1	3923394	3925016
deepbgc	GCF_001421015	NZ_CP013023.1	4354508	4365204
deepbgc	GCF_001421015	NZ_CP013023.1	4592821	4631400
deepbgc	GCF_001421015	NZ_CP013023.1	4749721	4771959
deepbgc	GCF_001421015	NZ_CP013023.1	4995722	5000950
deepbgc	GCF_001421015	NZ_CP013023.1	5196081	5216664
deepbgc	GCF_001421015	NZ_CP013023.1	5339163	5354045
deepbgc	GCF_001421165	NZ_LMKB01000001.1	68022	85943
deepbgc	GCF_001421165	NZ_LMKB01000001.1	252825	265222
deepbgc	GCF_001421165	NZ_LMKB01000001.1	274962	278249
deepbgc	GCF_001421165	NZ_LMKB01000001.1	822728	824013
deepbgc	GCF_001421165	NZ_LMKB01000001.1	827139	839032
deepbgc	GCF_001421165	NZ_LMKB01000005.1	365654	379403
deepbgc	GCF_001421165	NZ_LMKB01000005.1	614467	636093
deepbgc	GCF_001421165	NZ_LMKB01000005.1	796594	842954
deepbgc	GCF_001421165	NZ_LMKB01000005.1	987480	996200
deepbgc	GCF_001421165	NZ_LMKB01000005.1	1004190	1018979
deepbgc	GCF_001421165	NZ_LMKB01000005.1	1138725	1139301
deepbgc	GCF_001421165	NZ_LMKB01000005.1	1148488	1181740
deepbgc	GCF_001421165	NZ_LMKB01000005.1	1199747	1200509
deepbgc	GCF_001421165	NZ_LMKB01000005.1	1431741	1434368
deepbgc	GCF_001421165	NZ_LMKB01000008.1	5831	7376
deepbgc	GCF_001421165	NZ_LMKB01000008.1	79302	81762
deepbgc	GCF_001421165	NZ_LMKB01000008.1	89303	89696
deepbgc	GCF_001421165	NZ_LMKB01000008.1	90644	100023
deepbgc	GCF_001421245	NZ_LMKE01000001.1	58573	86937
deepbgc	GCF_001421245	NZ_LMKE01000001.1	518883	523024
deepbgc	GCF_001421245	NZ_LMKE01000001.1	524439	524712
deepbgc	GCF_001421245	NZ_LMKE01000001.1	691768	692455
deepbgc	GCF_001421245	NZ_LMKE01000001.1	694971	698070
deepbgc	GCF_001421245	NZ_LMKE01000001.1	703793	706851
deepbgc	GCF_001421245	NZ_LMKE01000001.1	868776	869682
deepbgc	GCF_001421245	NZ_LMKE01000001.1	870033	870270
deepbgc	GCF_001421245	NZ_LMKE01000001.1	871959	872433
deepbgc	GCF_001421245	NZ_LMKE01000001.1	876786	881334
deepbgc	GCF_001421245	NZ_LMKE01000001.1	883205	884216
deepbgc	GCF_001421245	NZ_LMKE01000001.1	887923	892389
deepbgc	GCF_001421245	NZ_LMKE01000001.1	896523	898647
deepbgc	GCF_001421245	NZ_LMKE01000001.1	901053	905101
deepbgc	GCF_001421245	NZ_LMKE01000010.1	32715	35346
deepbgc	GCF_001421245	NZ_LMKE01000010.1	43207	45095
deepbgc	GCF_001421245	NZ_LMKE01000011.1	0	2837
deepbgc	GCF_001421245	NZ_LMKE01000011.1	3317	24178
deepbgc	GCF_001421245	NZ_LMKE01000011.1	25611	26256
deepbgc	GCF_001421245	NZ_LMKE01000011.1	42450	81476
deepbgc	GCF_001421245	NZ_LMKE01000031.1	143114	149072
deepbgc	GCF_001421245	NZ_LMKE01000033.1	9543	11094
deepbgc	GCF_001421245	NZ_LMKE01000033.1	101452	103223
deepbgc	GCF_001421245	NZ_LMKE01000033.1	130650	142632
deepbgc	GCF_001421325	NZ_LMJY01000003.1	76647	78081
deepbgc	GCF_001421325	NZ_LMJY01000005.1	28917	30856
deepbgc	GCF_001421325	NZ_LMJY01000005.1	39504	112251
deepbgc	GCF_001421325	NZ_LMJY01000012.1	5479	6331
deepbgc	GCF_001421325	NZ_LMJY01000012.1	7164	9469
deepbgc	GCF_001421325	NZ_LMJY01000012.1	22399	25397
deepbgc	GCF_001421325	NZ_LMJY01000012.1	66725	70301
deepbgc	GCF_001421325	NZ_LMJY01000012.1	110514	113617
deepbgc	GCF_001421325	NZ_LMJY01000016.1	129780	132326
deepbgc	GCF_001421325	NZ_LMJY01000016.1	202862	205579
deepbgc	GCF_001421325	NZ_LMJY01000016.1	424581	491340
deepbgc	GCF_001421325	NZ_LMJY01000017.1	228	897
deepbgc	GCF_001421325	NZ_LMJY01000017.1	5838	6591
deepbgc	GCF_001421325	NZ_LMJY01000017.1	18570	42341
deepbgc	GCF_001421325	NZ_LMJY01000017.1	56670	142241
deepbgc	GCF_001421325	NZ_LMJY01000019.1	426	7691
deepbgc	GCF_001421325	NZ_LMJY01000019.1	40274	68801
deepbgc	GCF_001421325	NZ_LMJY01000019.1	71496	73322
deepbgc	GCF_001421325	NZ_LMJY01000019.1	76065	77034
deepbgc	GCF_001421325	NZ_LMJY01000019.1	79581	80892
deepbgc	GCF_001421325	NZ_LMJY01000019.1	89494	102933
deepbgc	GCF_001421325	NZ_LMJY01000019.1	106046	109646
deepbgc	GCF_001421325	NZ_LMJY01000019.1	113492	114224
deepbgc	GCF_001421325	NZ_LMJY01000022.1	3920	5489
deepbgc	GCF_001421325	NZ_LMJY01000022.1	9360	24323
deepbgc	GCF_001421355	NZ_LMKC01000003.1	122012	133459
deepbgc	GCF_001421355	NZ_LMKC01000003.1	323558	331878
deepbgc	GCF_001421355	NZ_LMKC01000003.1	452971	457578
deepbgc	GCF_001421355	NZ_LMKC01000003.1	593441	594554
deepbgc	GCF_001421355	NZ_LMKC01000003.1	624232	625366
deepbgc	GCF_001421355	NZ_LMKC01000004.1	54860	58836
deepbgc	GCF_001421355	NZ_LMKC01000004.1	146903	159637
deepbgc	GCF_001421355	NZ_LMKC01000004.1	161986	162412
deepbgc	GCF_001421355	NZ_LMKC01000004.1	349634	353880
deepbgc	GCF_001421355	NZ_LMKC01000004.1	355195	355588
deepbgc	GCF_001421355	NZ_LMKC01000004.1	529783	538678
deepbgc	GCF_001421355	NZ_LMKC01000005.1	119352	143885
deepbgc	GCF_001421355	NZ_LMKC01000005.1	461386	461974
deepbgc	GCF_001421355	NZ_LMKC01000007.1	216	46685
deepbgc	GCF_001421355	NZ_LMKC01000007.1	49647	50208
deepbgc	GCF_001421355	NZ_LMKC01000007.1	50658	51048
deepbgc	GCF_001421355	NZ_LMKC01000007.1	54384	55062
deepbgc	GCF_001421415	NZ_LMKH01000001.1	62893	118493
deepbgc	GCF_001421415	NZ_LMKH01000001.1	278698	291010
deepbgc	GCF_001421415	NZ_LMKH01000001.1	301559	302705
deepbgc	GCF_001421415	NZ_LMKH01000001.1	430065	431682
deepbgc	GCF_001421415	NZ_LMKH01000023.1	13899	18716
deepbgc	GCF_001421415	NZ_LMKH01000023.1	23033	26896
deepbgc	GCF_001421415	NZ_LMKH01000023.1	127973	130409
deepbgc	GCF_001421415	NZ_LMKH01000023.1	360956	372472
deepbgc	GCF_001421415	NZ_LMKH01000034.1	27633	35071
deepbgc	GCF_001421415	NZ_LMKH01000038.1	7259	8642
deepbgc	GCF_001421415	NZ_LMKH01000038.1	10500	101400
deepbgc	GCF_001421435	NZ_LMKA01000060.1	163	42424
deepbgc	GCF_001421435	NZ_LMKA01000063.1	1325	47290
deepbgc	GCF_001421435	NZ_LMKA01000068.1	60315	88996
deepbgc	GCF_001421435	NZ_LMKA01000089.1	431	2789
deepbgc	GCF_001421435	NZ_LMKA01000089.1	5052	11850
deepbgc	GCF_001421435	NZ_LMKA01000089.1	14674	15364
deepbgc	GCF_001421435	NZ_LMKA01000106.1	1132	19625
deepbgc	GCF_001421435	NZ_LMKA01000123.1	76837	77661
deepbgc	GCF_001421435	NZ_LMKA01000123.1	79021	88309
deepbgc	GCF_001421485	NZ_LMKK01000001.1	87168	87831
deepbgc	GCF_001421485	NZ_LMKK01000001.1	198025	206678
deepbgc	GCF_001421485	NZ_LMKK01000001.1	485641	557706
deepbgc	GCF_001421485	NZ_LMKK01000001.1	560337	560580
deepbgc	GCF_001421485	NZ_LMKK01000001.1	765743	766496
deepbgc	GCF_001421485	NZ_LMKK01000001.1	769122	774188
deepbgc	GCF_001421485	NZ_LMKK01000001.1	852833	928308
deepbgc	GCF_001421485	NZ_LMKK01000001.1	934578	955239
deepbgc	GCF_001421485	NZ_LMKK01000001.1	1024635	1026975
deepbgc	GCF_001421485	NZ_LMKK01000001.1	1039558	1052163
deepbgc	GCF_001421485	NZ_LMKK01000001.1	1112965	1114207
deepbgc	GCF_001421485	NZ_LMKK01000001.1	1162139	1170701
deepbgc	GCF_001421485	NZ_LMKK01000001.1	1233238	1233895
deepbgc	GCF_001421485	NZ_LMKK01000001.1	1235621	1236119
deepbgc	GCF_001421485	NZ_LMKK01000002.1	24998	39899
deepbgc	GCF_001421485	NZ_LMKK01000002.1	42026	44346
deepbgc	GCF_001421485	NZ_LMKK01000002.1	281607	282051
deepbgc	GCF_001421485	NZ_LMKK01000002.1	870250	873166
deepbgc	GCF_001421485	NZ_LMKK01000002.1	876370	896767
deepbgc	GCF_001421485	NZ_LMKK01000003.1	218903	227196
deepbgc	GCF_001421485	NZ_LMKK01000003.1	246285	248457
deepbgc	GCF_001421485	NZ_LMKK01000003.1	363127	363595
deepbgc	GCF_001421485	NZ_LMKK01000003.1	375962	377318
deepbgc	GCF_001421485	NZ_LMKK01000003.1	377831	378425
deepbgc	GCF_001421485	NZ_LMKK01000003.1	492378	501454
deepbgc	GCF_001421485	NZ_LMKK01000003.1	768094	772287
deepbgc	GCF_001421485	NZ_LMKK01000003.1	773431	775258
deepbgc	GCF_001421505	NZ_LMKL01000004.1	111896	112793
deepbgc	GCF_001421505	NZ_LMKL01000004.1	237080	242292
deepbgc	GCF_001421505	NZ_LMKL01000004.1	342579	346012
deepbgc	GCF_001421505	NZ_LMKL01000004.1	552665	558969
deepbgc	GCF_001421505	NZ_LMKL01000004.1	575939	583210
deepbgc	GCF_001421505	NZ_LMKL01000006.1	156027	159182
deepbgc	GCF_001421505	NZ_LMKL01000006.1	183297	192092
deepbgc	GCF_001421505	NZ_LMKL01000010.1	56698	57286
deepbgc	GCF_001421505	NZ_LMKL01000011.1	220	24429
deepbgc	GCF_001421515	NZ_LMKM01000001.1	3007	39183
deepbgc	GCF_001421515	NZ_LMKM01000001.1	131708	132638
deepbgc	GCF_001421515	NZ_LMKM01000001.1	133611	157484
deepbgc	GCF_001421515	NZ_LMKM01000001.1	226829	230823
deepbgc	GCF_001421515	NZ_LMKM01000003.1	60041	109333
deepbgc	GCF_001421515	NZ_LMKM01000003.1	260628	266893
deepbgc	GCF_001421515	NZ_LMKM01000003.1	274279	284152
deepbgc	GCF_001421515	NZ_LMKM01000007.1	173147	174161
deepbgc	GCF_001421515	NZ_LMKM01000007.1	181881	188400
deepbgc	GCF_001421515	NZ_LMKM01000009.1	132832	164780
deepbgc	GCF_001421515	NZ_LMKM01000010.1	101756	110315
deepbgc	GCF_001421515	NZ_LMKM01000012.1	352257	358603
deepbgc	GCF_001421515	NZ_LMKM01000023.1	116936	120611
deepbgc	GCF_001421515	NZ_LMKM01000023.1	259011	269502
deepbgc	GCF_001421515	NZ_LMKM01000023.1	484278	514060
deepbgc	GCF_001421515	NZ_LMKM01000036.1	26376	44999
deepbgc	GCF_001421515	NZ_LMKM01000036.1	151308	154226
deepbgc	GCF_001421515	NZ_LMKM01000038.1	126956	165923
deepbgc	GCF_001421535	NZ_LMKN01000001.1	112189	119464
deepbgc	GCF_001421535	NZ_LMKN01000001.1	483201	518205
deepbgc	GCF_001421535	NZ_LMKN01000001.1	640231	641979
deepbgc	GCF_001421535	NZ_LMKN01000001.1	966974	974610
deepbgc	GCF_001421535	NZ_LMKN01000001.1	984445	985513
deepbgc	GCF_001421535	NZ_LMKN01000001.1	993517	1014743
deepbgc	GCF_001421535	NZ_LMKN01000001.1	1153055	1157134
deepbgc	GCF_001421535	NZ_LMKN01000001.1	1158343	1159432
deepbgc	GCF_001421535	NZ_LMKN01000001.1	1346389	1349571
deepbgc	GCF_001421535	NZ_LMKN01000001.1	1402187	1405393
deepbgc	GCF_001421535	NZ_LMKN01000001.1	1406942	1456930
deepbgc	GCF_001421535	NZ_LMKN01000001.1	1674505	1686299
deepbgc	GCF_001421535	NZ_LMKN01000008.1	829	18598
deepbgc	GCF_001421535	NZ_LMKN01000008.1	1099824	1104827
deepbgc	GCF_001421535	NZ_LMKN01000012.1	34674	35244
deepbgc	GCF_001421535	NZ_LMKN01000012.1	38126	48446
deepbgc	GCF_001421535	NZ_LMKN01000012.1	62483	62969
deepbgc	GCF_001421535	NZ_LMKN01000014.1	67	33246
deepbgc	GCF_001421535	NZ_LMKN01000014.1	51507	54049
deepbgc	GCF_001421565	NZ_LMKQ01000001.1	13751	21219
deepbgc	GCF_001421565	NZ_LMKQ01000001.1	208779	213379
deepbgc	GCF_001421565	NZ_LMKQ01000001.1	603889	618144
deepbgc	GCF_001421565	NZ_LMKQ01000001.1	664320	672472
deepbgc	GCF_001421565	NZ_LMKQ01000001.1	903058	905108
deepbgc	GCF_001421565	NZ_LMKQ01000001.1	1022902	1023472
deepbgc	GCF_001421565	NZ_LMKQ01000001.1	1023976	1030245
deepbgc	GCF_001421565	NZ_LMKQ01000001.1	1032275	1045572
deepbgc	GCF_001421565	NZ_LMKQ01000001.1	1048288	1049952
deepbgc	GCF_001421565	NZ_LMKQ01000001.1	1050623	1057869
deepbgc	GCF_001421565	NZ_LMKQ01000001.1	1058763	1059982
deepbgc	GCF_001421565	NZ_LMKQ01000001.1	1232857	1287808
deepbgc	GCF_001421565	NZ_LMKQ01000001.1	2273016	2322567
deepbgc	GCF_001421565	NZ_LMKQ01000001.1	2566702	2568628
deepbgc	GCF_001421565	NZ_LMKQ01000001.1	2784426	2786524
deepbgc	GCF_001421565	NZ_LMKQ01000001.1	2791744	2803173
deepbgc	GCF_001421565	NZ_LMKQ01000001.1	2806238	2812137
deepbgc	GCF_001421565	NZ_LMKQ01000001.1	2880549	2883113
deepbgc	GCF_001421565	NZ_LMKQ01000001.1	3032116	3118331
deepbgc	GCF_001421565	NZ_LMKQ01000002.1	96288	99662
deepbgc	GCF_001421565	NZ_LMKQ01000002.1	100460	101519
deepbgc	GCF_001421565	NZ_LMKQ01000002.1	331867	335293
deepbgc	GCF_001421565	NZ_LMKQ01000002.1	339262	348183
deepbgc	GCF_001421565	NZ_LMKQ01000002.1	350931	352170
deepbgc	GCF_001421565	NZ_LMKQ01000002.1	428369	472323
deepbgc	GCF_001421665	NZ_LMKV01000001.1	47748	56483
deepbgc	GCF_001421665	NZ_LMKV01000001.1	256436	257306
deepbgc	GCF_001421665	NZ_LMKV01000001.1	307406	329386
deepbgc	GCF_001421665	NZ_LMKV01000001.1	363250	374099
deepbgc	GCF_001421665	NZ_LMKV01000001.1	834103	843579
deepbgc	GCF_001421665	NZ_LMKV01000001.1	845768	864281
deepbgc	GCF_001421665	NZ_LMKV01000001.1	931353	964046
deepbgc	GCF_001421665	NZ_LMKV01000008.1	58992	70632
deepbgc	GCF_001421665	NZ_LMKV01000012.1	75697	79144
deepbgc	GCF_001421665	NZ_LMKV01000012.1	81734	87209
deepbgc	GCF_001421665	NZ_LMKV01000012.1	87791	88802
deepbgc	GCF_001421665	NZ_LMKV01000012.1	90320	90659
deepbgc	GCF_001421665	NZ_LMKV01000012.1	254985	263859
deepbgc	GCF_001421665	NZ_LMKV01000012.1	529476	541595
deepbgc	GCF_001421665	NZ_LMKV01000012.1	766579	767236
deepbgc	GCF_001421665	NZ_LMKV01000014.1	508	38816
deepbgc	GCF_001421665	NZ_LMKV01000023.1	903	11387
deepbgc	GCF_001421665	NZ_LMKV01000023.1	12810	14007
deepbgc	GCF_001421665	NZ_LMKV01000023.1	17050	51964
deepbgc	GCF_001421665	NZ_LMKV01000023.1	184867	186028
deepbgc	GCF_001421665	NZ_LMKV01000023.1	188135	188495
deepbgc	GCF_001421665	NZ_LMKV01000023.1	189753	199713
deepbgc	GCF_001421665	NZ_LMKV01000023.1	306282	350591
deepbgc	GCF_001421665	NZ_LMKV01000028.1	169846	178354
deepbgc	GCF_001421665	NZ_LMKV01000028.1	188911	212569
deepbgc	GCF_001421665	NZ_LMKV01000028.1	229683	238770
deepbgc	GCF_001421665	NZ_LMKV01000028.1	240147	259194
deepbgc	GCF_001421665	NZ_LMKV01000028.1	264302	274367
deepbgc	GCF_001421705	NZ_LMKO01000001.1	14624	15086
deepbgc	GCF_001421705	NZ_LMKO01000001.1	17130	34019
deepbgc	GCF_001421705	NZ_LMKO01000001.1	421249	422194
deepbgc	GCF_001421705	NZ_LMKO01000001.1	618229	619507
deepbgc	GCF_001421705	NZ_LMKO01000001.1	620334	621429
deepbgc	GCF_001421705	NZ_LMKO01000001.1	622732	624814
deepbgc	GCF_001421705	NZ_LMKO01000023.1	51382	60626
deepbgc	GCF_001421705	NZ_LMKO01000023.1	225126	226356
deepbgc	GCF_001421705	NZ_LMKO01000023.1	228014	245907
deepbgc	GCF_001421715	NZ_LMKP01000001.1	90519	117655
deepbgc	GCF_001421715	NZ_LMKP01000001.1	296934	297936
deepbgc	GCF_001421715	NZ_LMKP01000001.1	301547	305954
deepbgc	GCF_001421715	NZ_LMKP01000001.1	314510	316118
deepbgc	GCF_001421715	NZ_LMKP01000001.1	318320	320973
deepbgc	GCF_001421715	NZ_LMKP01000008.1	16687	27761
deepbgc	GCF_001421715	NZ_LMKP01000012.1	70141	81775
deepbgc	GCF_001421715	NZ_LMKP01000012.1	256558	263065
deepbgc	GCF_001421715	NZ_LMKP01000012.1	267658	269540
deepbgc	GCF_001421715	NZ_LMKP01000012.1	289795	290482
deepbgc	GCF_001421715	NZ_LMKP01000018.1	0	50184
deepbgc	GCF_001421715	NZ_LMKP01000019.1	1673	2099
deepbgc	GCF_001421715	NZ_LMKP01000019.1	28612	32991
deepbgc	GCF_001421715	NZ_LMKP01000019.1	35123	38772
deepbgc	GCF_001421745	NZ_LMKW01000001.1	621536	623153
deepbgc	GCF_001421745	NZ_LMKW01000001.1	632429	633446
deepbgc	GCF_001421745	NZ_LMKW01000001.1	637135	640741
deepbgc	GCF_001421745	NZ_LMKW01000001.1	740063	740858
deepbgc	GCF_001421745	NZ_LMKW01000001.1	747672	749265
deepbgc	GCF_001421745	NZ_LMKW01000001.1	754052	792086
deepbgc	GCF_001421745	NZ_LMKW01000001.1	878578	879136
deepbgc	GCF_001421745	NZ_LMKW01000001.1	948078	949383
deepbgc	GCF_001421745	NZ_LMKW01000001.1	954128	1009044
deepbgc	GCF_001421745	NZ_LMKW01000001.1	1106949	1113298
deepbgc	GCF_001421745	NZ_LMKW01000001.1	1113950	1130617
deepbgc	GCF_001421745	NZ_LMKW01000003.1	398	34311
deepbgc	GCF_001421745	NZ_LMKW01000003.1	36636	38550
deepbgc	GCF_001421745	NZ_LMKW01000008.1	18061	29450
deepbgc	GCF_001421745	NZ_LMKW01000008.1	664844	697500
deepbgc	GCF_001421745	NZ_LMKW01000010.1	31436	34560
deepbgc	GCF_001421745	NZ_LMKW01000010.1	82550	83743
deepbgc	GCF_001421745	NZ_LMKW01000010.1	85863	107129
deepbgc	GCF_001421745	NZ_LMKW01000010.1	109303	130211
deepbgc	GCF_001421745	NZ_LMKW01000010.1	137311	143203
deepbgc	GCF_001421745	NZ_LMKW01000010.1	322581	329339
deepbgc	GCF_001421745	NZ_LMKW01000013.1	27633	36533
deepbgc	GCF_001421745	NZ_LMKW01000013.1	132941	174806
deepbgc	GCF_001421765	NZ_LMLA01000001.1	196004	231735
deepbgc	GCF_001421765	NZ_LMLA01000001.1	389803	393506
deepbgc	GCF_001421765	NZ_LMLA01000001.1	402721	404597
deepbgc	GCF_001421765	NZ_LMLA01000001.1	721311	722004
deepbgc	GCF_001421765	NZ_LMLA01000001.1	724303	725101
deepbgc	GCF_001421765	NZ_LMLA01000001.1	725853	727738
deepbgc	GCF_001421765	NZ_LMLA01000001.1	921727	932130
deepbgc	GCF_001421765	NZ_LMLA01000001.1	1048798	1060176
deepbgc	GCF_001421765	NZ_LMLA01000001.1	1065351	1066671
deepbgc	GCF_001421765	NZ_LMLA01000001.1	1067234	1067582
deepbgc	GCF_001421765	NZ_LMLA01000003.1	47800	78197
deepbgc	GCF_001421765	NZ_LMLA01000010.1	108659	148078
deepbgc	GCF_001421765	NZ_LMLA01000010.1	152685	153294
deepbgc	GCF_001421765	NZ_LMLA01000014.1	34082	38129
deepbgc	GCF_001421765	NZ_LMLA01000014.1	39053	39980
deepbgc	GCF_001421785	NZ_LMLB01000001.1	352957	354811
deepbgc	GCF_001421785	NZ_LMLB01000001.1	417851	422645
deepbgc	GCF_001421785	NZ_LMLB01000001.1	680184	695455
deepbgc	GCF_001421785	NZ_LMLB01000001.1	699686	700784
deepbgc	GCF_001421785	NZ_LMLB01000001.1	769429	776679
deepbgc	GCF_001421785	NZ_LMLB01000001.1	1111169	1113053
deepbgc	GCF_001421785	NZ_LMLB01000001.1	1408005	1408278
deepbgc	GCF_001421785	NZ_LMLB01000001.1	1593471	1610343
deepbgc	GCF_001421785	NZ_LMLB01000001.1	1862133	1865073
deepbgc	GCF_001421785	NZ_LMLB01000008.1	792	37666
deepbgc	GCF_001421785	NZ_LMLB01000010.1	6328	18831
deepbgc	GCF_001421785	NZ_LMLB01000010.1	24302	25145
deepbgc	GCF_001421785	NZ_LMLB01000010.1	26699	99509
deepbgc	GCF_001421785	NZ_LMLB01000017.1	85550	86834
deepbgc	GCF_001421805	NZ_LMLC01000001.1	290523	291138
deepbgc	GCF_001421805	NZ_LMLC01000001.1	309422	310277
deepbgc	GCF_001421805	NZ_LMLC01000001.1	463106	490231
deepbgc	GCF_001421805	NZ_LMLC01000001.1	586306	591724
deepbgc	GCF_001421805	NZ_LMLC01000001.1	639895	644711
deepbgc	GCF_001421805	NZ_LMLC01000001.1	935431	963965
deepbgc	GCF_001421805	NZ_LMLC01000001.1	1079268	1091416
deepbgc	GCF_001421805	NZ_LMLC01000003.1	390840	391776
deepbgc	GCF_001421805	NZ_LMLC01000003.1	414246	418726
deepbgc	GCF_001421805	NZ_LMLC01000003.1	430910	437836
deepbgc	GCF_001421805	NZ_LMLC01000003.1	446910	465360
deepbgc	GCF_001421805	NZ_LMLC01000003.1	479017	479746
deepbgc	GCF_001421805	NZ_LMLC01000003.1	494330	497659
deepbgc	GCF_001421805	NZ_LMLC01000003.1	499581	499917
deepbgc	GCF_001421805	NZ_LMLC01000004.1	93739	111800
deepbgc	GCF_001421805	NZ_LMLC01000004.1	112703	113657
deepbgc	GCF_001421805	NZ_LMLC01000004.1	216001	217053
deepbgc	GCF_001421805	NZ_LMLC01000004.1	410053	410623
deepbgc	GCF_001421805	NZ_LMLC01000004.1	412111	412990
deepbgc	GCF_001421805	NZ_LMLC01000004.1	437663	442314
deepbgc	GCF_001421805	NZ_LMLC01000004.1	558008	585923
deepbgc	GCF_001421805	NZ_LMLC01000004.1	630400	642951
deepbgc	GCF_001421805	NZ_LMLC01000004.1	648093	651078
deepbgc	GCF_001421805	NZ_LMLC01000005.1	439020	471454
deepbgc	GCF_001421805	NZ_LMLC01000005.1	564448	571722
deepbgc	GCF_001421885	NZ_LMLH01000003.1	17451	32308
deepbgc	GCF_001421885	NZ_LMLH01000003.1	74016	99146
deepbgc	GCF_001421885	NZ_LMLH01000003.1	124480	124870
deepbgc	GCF_001421885	NZ_LMLH01000003.1	127012	127828
deepbgc	GCF_001421885	NZ_LMLH01000003.1	244159	270683
deepbgc	GCF_001421885	NZ_LMLH01000004.1	28811	32548
deepbgc	GCF_001421885	NZ_LMLH01000004.1	93206	134473
deepbgc	GCF_001421885	NZ_LMLH01000008.1	97644	129147
deepbgc	GCF_001421885	NZ_LMLH01000009.1	932	4235
deepbgc	GCF_001421885	NZ_LMLH01000009.1	6412	12263
deepbgc	GCF_001421885	NZ_LMLH01000009.1	16029	16119
deepbgc	GCF_001421885	NZ_LMLH01000012.1	180728	202724
deepbgc	GCF_001421885	NZ_LMLH01000012.1	381927	391683
deepbgc	GCF_001421885	NZ_LMLH01000013.1	71949	74439
deepbgc	GCF_001421885	NZ_LMLH01000013.1	78993	79269
deepbgc	GCF_001421885	NZ_LMLH01000013.1	90801	101532
deepbgc	GCF_001421885	NZ_LMLH01000018.1	21438	22806
deepbgc	GCF_001421885	NZ_LMLH01000018.1	24258	25077
deepbgc	GCF_001421885	NZ_LMLH01000028.1	137758	138379
deepbgc	GCF_001421885	NZ_LMLH01000028.1	376395	379868
deepbgc	GCF_001421885	NZ_LMLH01000028.1	437788	448823
deepbgc	GCF_001421885	NZ_LMLH01000028.1	491589	511611
deepbgc	GCF_001421885	NZ_LMLH01000028.1	519301	520741
deepbgc	GCF_001421885	NZ_LMLH01000028.1	793471	802683
deepbgc	GCF_001421885	NZ_LMLH01000029.1	255626	256583
deepbgc	GCF_001421885	NZ_LMLH01000029.1	290237	303011
deepbgc	GCF_001421885	NZ_LMLH01000031.1	24951	103347
deepbgc	GCF_001421885	NZ_LMLH01000031.1	112262	118799
deepbgc	GCF_001421885	NZ_LMLH01000031.1	126309	128608
deepbgc	GCF_001421885	NZ_LMLH01000031.1	237069	239245
deepbgc	GCF_001421885	NZ_LMLH01000031.1	246597	253685
deepbgc	GCF_001421965	NZ_LMLP01000001.1	62625	67001
deepbgc	GCF_001421965	NZ_LMLP01000001.1	69400	74455
deepbgc	GCF_001421965	NZ_LMLP01000001.1	79239	86400
deepbgc	GCF_001421965	NZ_LMLP01000001.1	485445	514178
deepbgc	GCF_001421965	NZ_LMLP01000001.1	1133213	1151238
deepbgc	GCF_001421965	NZ_LMLP01000012.1	11603	22996
deepbgc	GCF_001421965	NZ_LMLP01000012.1	40553	42396
deepbgc	GCF_001421965	NZ_LMLP01000012.1	226482	232384
deepbgc	GCF_001421965	NZ_LMLP01000012.1	237260	239142
deepbgc	GCF_001421965	NZ_LMLP01000020.1	46905	48396
deepbgc	GCF_001421965	NZ_LMLP01000020.1	134439	148431
deepbgc	GCF_001421965	NZ_LMLP01000020.1	149574	152477
deepbgc	GCF_001421965	NZ_LMLP01000020.1	194071	252526
deepbgc	GCF_001421965	NZ_LMLP01000020.1	280503	299571
deepbgc	GCF_001421965	NZ_LMLP01000021.1	235	10804
deepbgc	GCF_001421965	NZ_LMLP01000021.1	129649	134654
deepbgc	GCF_001421965	NZ_LMLP01000021.1	166120	207556
deepbgc	GCF_001421965	NZ_LMLP01000021.1	209701	211549
deepbgc	GCF_001421965	NZ_LMLP01000021.1	227325	228039
deepbgc	GCF_001421965	NZ_LMLP01000021.1	397718	415983
deepbgc	GCF_001421995	NZ_LMLS01000001.1	458473	459199
deepbgc	GCF_001421995	NZ_LMLS01000001.1	726593	729571
deepbgc	GCF_001421995	NZ_LMLS01000001.1	730874	731834
deepbgc	GCF_001421995	NZ_LMLS01000001.1	1044752	1071296
deepbgc	GCF_001421995	NZ_LMLS01000001.1	1181987	1190117
deepbgc	GCF_001421995	NZ_LMLS01000001.1	1253555	1254146
deepbgc	GCF_001421995	NZ_LMLS01000001.1	1256743	1260315
deepbgc	GCF_001421995	NZ_LMLS01000001.1	1265175	1266908
deepbgc	GCF_001421995	NZ_LMLS01000001.1	1270298	1277655
deepbgc	GCF_001421995	NZ_LMLS01000002.1	88445	104538
deepbgc	GCF_001421995	NZ_LMLS01000002.1	288330	288777
deepbgc	GCF_001421995	NZ_LMLS01000002.1	865649	896143
deepbgc	GCF_001421995	NZ_LMLS01000003.1	37525	72176
deepbgc	GCF_001421995	NZ_LMLS01000003.1	151094	202821
deepbgc	GCF_001421995	NZ_LMLS01000006.1	196	778
deepbgc	GCF_001421995	NZ_LMLS01000006.1	13527	19018
deepbgc	GCF_001421995	NZ_LMLS01000006.1	144228	166751
deepbgc	GCF_001422045	NZ_LMLW01000001.1	502672	560183
deepbgc	GCF_001422045	NZ_LMLW01000001.1	563541	564579
deepbgc	GCF_001422045	NZ_LMLW01000001.1	722050	725433
deepbgc	GCF_001422045	NZ_LMLW01000001.1	727013	727292
deepbgc	GCF_001422045	NZ_LMLW01000007.1	137968	163203
deepbgc	GCF_001422045	NZ_LMLW01000007.1	190660	192166
deepbgc	GCF_001422045	NZ_LMLW01000007.1	238515	285443
deepbgc	GCF_001422045	NZ_LMLW01000007.1	348696	360815
deepbgc	GCF_001422045	NZ_LMLW01000007.1	365530	397304
deepbgc	GCF_001422045	NZ_LMLW01000007.1	497254	498193
deepbgc	GCF_001422045	NZ_LMLW01000007.1	501229	502246
deepbgc	GCF_001422045	NZ_LMLW01000007.1	504443	509547
deepbgc	GCF_001422045	NZ_LMLW01000007.1	594697	615488
deepbgc	GCF_001422045	NZ_LMLW01000008.1	132	1110
deepbgc	GCF_001422045	NZ_LMLW01000008.1	40366	41602
deepbgc	GCF_001422045	NZ_LMLW01000008.1	42897	44421
deepbgc	GCF_001422045	NZ_LMLW01000008.1	60123	74403
deepbgc	GCF_001422045	NZ_LMLW01000008.1	417740	423504
deepbgc	GCF_001422045	NZ_LMLW01000008.1	486551	493647
deepbgc	GCF_001422045	NZ_LMLW01000008.1	591633	625392
deepbgc	GCF_001422045	NZ_LMLW01000014.1	86	95742
deepbgc	GCF_001422205	NZ_LMMJ01000001.1	218408	219344
deepbgc	GCF_001422205	NZ_LMMJ01000001.1	222278	228657
deepbgc	GCF_001422205	NZ_LMMJ01000001.1	355214	359467
deepbgc	GCF_001422205	NZ_LMMJ01000001.1	486715	490415
deepbgc	GCF_001422205	NZ_LMMJ01000001.1	492845	505704
deepbgc	GCF_001422205	NZ_LMMJ01000001.1	507259	508036
deepbgc	GCF_001422205	NZ_LMMJ01000001.1	526448	541601
deepbgc	GCF_001422205	NZ_LMMJ01000001.1	699651	757125
deepbgc	GCF_001422205	NZ_LMMJ01000008.1	407552	440133
deepbgc	GCF_001422205	NZ_LMMJ01000009.1	70503	127771
deepbgc	GCF_001422205	NZ_LMMJ01000009.1	130274	130544
deepbgc	GCF_001422205	NZ_LMMJ01000009.1	329286	379157
deepbgc	GCF_001422205	NZ_LMMJ01000009.1	401804	402377
deepbgc	GCF_001422205	NZ_LMMJ01000009.1	403216	406222
deepbgc	GCF_001422205	NZ_LMMJ01000009.1	411448	487396
deepbgc	GCF_001422205	NZ_LMMJ01000010.1	4408	9092
deepbgc	GCF_001422205	NZ_LMMJ01000010.1	205113	207261
deepbgc	GCF_001422205	NZ_LMMJ01000010.1	211095	278021
deepbgc	GCF_001422205	NZ_LMMJ01000012.1	80075	107365
deepbgc	GCF_001422245	NZ_LMMM01000001.1	89058	104977
deepbgc	GCF_001422245	NZ_LMMM01000001.1	109954	114315
deepbgc	GCF_001422245	NZ_LMMM01000001.1	256088	270354
deepbgc	GCF_001422245	NZ_LMMM01000001.1	272258	284604
deepbgc	GCF_001422245	NZ_LMMM01000001.1	462201	465297
deepbgc	GCF_001422245	NZ_LMMM01000001.1	536642	550787
deepbgc	GCF_001422245	NZ_LMMM01000001.1	787567	789127
deepbgc	GCF_001422245	NZ_LMMM01000001.1	790575	799376
deepbgc	GCF_001422245	NZ_LMMM01000002.1	154023	162733
deepbgc	GCF_001422245	NZ_LMMM01000004.1	102627	103299
deepbgc	GCF_001422245	NZ_LMMM01000016.1	52313	53561
deepbgc	GCF_001422245	NZ_LMMM01000017.1	190541	250463
deepbgc	GCF_001422245	NZ_LMMM01000018.1	20381	21413
deepbgc	GCF_001422245	NZ_LMMM01000018.1	501258	503742
deepbgc	GCF_001422245	NZ_LMMM01000018.1	504732	505902
deepbgc	GCF_001422245	NZ_LMMM01000018.1	515740	516124
deepbgc	GCF_001422245	NZ_LMMM01000021.1	20741	21737
deepbgc	GCF_001422245	NZ_LMMM01000021.1	23945	25378
deepbgc	GCF_001422245	NZ_LMMM01000021.1	26298	27285
deepbgc	GCF_001422285	NZ_LMMO01000001.1	156202	156721
deepbgc	GCF_001422285	NZ_LMMO01000001.1	159387	160599
deepbgc	GCF_001422285	NZ_LMMO01000001.1	161307	163869
deepbgc	GCF_001422285	NZ_LMMO01000001.1	165289	166446
deepbgc	GCF_001422285	NZ_LMMO01000001.1	363676	364081
deepbgc	GCF_001422285	NZ_LMMO01000001.1	365891	383373
deepbgc	GCF_001422285	NZ_LMMO01000001.1	384111	384915
deepbgc	GCF_001422285	NZ_LMMO01000001.1	391625	395101
deepbgc	GCF_001422285	NZ_LMMO01000001.1	398597	400721
deepbgc	GCF_001422285	NZ_LMMO01000001.1	616536	639973
deepbgc	GCF_001422285	NZ_LMMO01000003.1	50201	84382
deepbgc	GCF_001422285	NZ_LMMO01000003.1	210508	268857
deepbgc	GCF_001422285	NZ_LMMO01000003.1	434094	435384
deepbgc	GCF_001422285	NZ_LMMO01000003.1	435727	452330
deepbgc	GCF_001422285	NZ_LMMO01000003.1	635638	648514
deepbgc	GCF_001422285	NZ_LMMO01000003.1	758519	759491
deepbgc	GCF_001422285	NZ_LMMO01000003.1	849135	849474
deepbgc	GCF_001422285	NZ_LMMO01000003.1	988491	996997
deepbgc	GCF_001422285	NZ_LMMO01000003.1	999047	1013780
deepbgc	GCF_001422285	NZ_LMMO01000004.1	2142	4676
deepbgc	GCF_001422285	NZ_LMMO01000004.1	329572	334017
deepbgc	GCF_001422285	NZ_LMMO01000004.1	686681	692661
deepbgc	GCF_001422285	NZ_LMMO01000004.1	693522	694527
deepbgc	GCF_001422285	NZ_LMMO01000005.1	33236	33482
deepbgc	GCF_001422285	NZ_LMMO01000005.1	34325	51717
deepbgc	GCF_001422285	NZ_LMMO01000005.1	94235	98359
deepbgc	GCF_001422285	NZ_LMMO01000005.1	99717	136045
deepbgc	GCF_001422285	NZ_LMMO01000005.1	153040	155245
deepbgc	GCF_001422325	NZ_LMMR01000001.1	95589	118523
deepbgc	GCF_001422325	NZ_LMMR01000001.1	119739	121062
deepbgc	GCF_001422325	NZ_LMMR01000001.1	758524	761755
deepbgc	GCF_001422325	NZ_LMMR01000001.1	762715	763726
deepbgc	GCF_001422325	NZ_LMMR01000001.1	765224	768525
deepbgc	GCF_001422325	NZ_LMMR01000001.1	921937	922834
deepbgc	GCF_001422325	NZ_LMMR01000001.1	923907	974034
deepbgc	GCF_001422325	NZ_LMMR01000004.1	81535	83391
deepbgc	GCF_001422325	NZ_LMMR01000004.1	84451	158806
deepbgc	GCF_001422325	NZ_LMMR01000004.1	493185	495411
deepbgc	GCF_001422325	NZ_LMMR01000004.1	497490	512838
deepbgc	GCF_001422325	NZ_LMMR01000007.1	186313	194955
deepbgc	GCF_001422325	NZ_LMMR01000007.1	227953	300456
deepbgc	GCF_001422325	NZ_LMMR01000007.1	304926	307090
deepbgc	GCF_001422325	NZ_LMMR01000007.1	345401	357165
deepbgc	GCF_001422325	NZ_LMMR01000007.1	359064	360557
deepbgc	GCF_001422325	NZ_LMMR01000007.1	695049	699833
deepbgc	GCF_001422325	NZ_LMMR01000009.1	48608	52083
deepbgc	GCF_001422325	NZ_LMMR01000009.1	55563	103091
deepbgc	GCF_001422365	NZ_LMMT01000001.1	611746	613524
deepbgc	GCF_001422365	NZ_LMMT01000001.1	644246	675566
deepbgc	GCF_001422365	NZ_LMMT01000003.1	182657	188031
deepbgc	GCF_001422365	NZ_LMMT01000005.1	23122	24597
deepbgc	GCF_001422365	NZ_LMMT01000008.1	150734	170963
deepbgc	GCF_001422365	NZ_LMMT01000009.1	2656	4357
deepbgc	GCF_001422365	NZ_LMMT01000009.1	19783	20536
deepbgc	GCF_001422365	NZ_LMMT01000009.1	23848	30532
deepbgc	GCF_001422365	NZ_LMMT01000009.1	88171	90642
deepbgc	GCF_001422365	NZ_LMMT01000009.1	92716	96656
deepbgc	GCF_001422365	NZ_LMMT01000009.1	98157	128468
deepbgc	GCF_001422365	NZ_LMMT01000010.1	58244	128418
deepbgc	GCF_001422365	NZ_LMMT01000015.1	547	34066
deepbgc	GCF_001422365	NZ_LMMT01000020.1	2	677
deepbgc	GCF_001422365	NZ_LMMT01000020.1	4855	6760
deepbgc	GCF_001422365	NZ_LMMT01000023.1	142977	166008
deepbgc	GCF_001422365	NZ_LMMT01000034.1	105	101918
deepbgc	GCF_001422365	NZ_LMMT01000034.1	103141	106834
deepbgc	GCF_001422365	NZ_LMMT01000034.1	179005	179647
deepbgc	GCF_001422365	NZ_LMMT01000034.1	226137	226824
deepbgc	GCF_001422365	NZ_LMMT01000036.1	5125	20054
deepbgc	GCF_001422365	NZ_LMMT01000036.1	163293	164940
deepbgc	GCF_001422365	NZ_LMMT01000036.1	206887	208982
deepbgc	GCF_001422365	NZ_LMMT01000036.1	210269	211814
deepbgc	GCF_001422365	NZ_LMMT01000036.1	220518	237929
deepbgc	GCF_001422365	NZ_LMMT01000036.1	288115	323477
deepbgc	GCF_001422365	NZ_LMMT01000036.1	378230	382302
deepbgc	GCF_001422365	NZ_LMMT01000036.1	384014	387979
deepbgc	GCF_001422365	NZ_LMMT01000040.1	0	19247
deepbgc	GCF_001422365	NZ_LMMT01000040.1	42904	59965
deepbgc	GCF_001422365	NZ_LMMT01000040.1	64837	66421
deepbgc	GCF_001422365	NZ_LMMT01000040.1	67434	68760
deepbgc	GCF_001422365	NZ_LMMT01000040.1	70379	83603
deepbgc	GCF_001422365	NZ_LMMT01000040.1	167216	169678
deepbgc	GCF_001422365	NZ_LMMT01000040.1	184446	189394
deepbgc	GCF_001422365	NZ_LMMT01000040.1	349722	351627
deepbgc	GCF_001422375	NZ_LMMU01000001.1	378305	381442
deepbgc	GCF_001422375	NZ_LMMU01000001.1	414747	416337
deepbgc	GCF_001422375	NZ_LMMU01000001.1	417352	418537
deepbgc	GCF_001422375	NZ_LMMU01000001.1	666486	668827
deepbgc	GCF_001422375	NZ_LMMU01000001.1	681861	729250
deepbgc	GCF_001422375	NZ_LMMU01000001.1	829075	858766
deepbgc	GCF_001422375	NZ_LMMU01000001.1	875029	875704
deepbgc	GCF_001422375	NZ_LMMU01000001.1	898103	910485
deepbgc	GCF_001422375	NZ_LMMU01000001.1	999257	1022102
deepbgc	GCF_001422375	NZ_LMMU01000001.1	1029407	1033755
deepbgc	GCF_001422375	NZ_LMMU01000001.1	1154045	1159247
deepbgc	GCF_001422375	NZ_LMMU01000001.1	1165021	1170116
deepbgc	GCF_001422375	NZ_LMMU01000001.1	1171928	1172855
deepbgc	GCF_001422375	NZ_LMMU01000001.1	1309789	1343489
deepbgc	GCF_001422375	NZ_LMMU01000001.1	1344279	1348128
deepbgc	GCF_001422375	NZ_LMMU01000001.1	1567103	1586438
deepbgc	GCF_001422375	NZ_LMMU01000001.1	1590389	1595089
deepbgc	GCF_001422375	NZ_LMMU01000001.1	1616344	1619218
deepbgc	GCF_001422375	NZ_LMMU01000001.1	1665926	1674239
deepbgc	GCF_001422375	NZ_LMMU01000001.1	1911286	1911943
deepbgc	GCF_001422375	NZ_LMMU01000001.1	2183056	2186445
deepbgc	GCF_001422375	NZ_LMMU01000001.1	2204038	2211214
deepbgc	GCF_001422375	NZ_LMMU01000004.1	1190	12096
deepbgc	GCF_001422375	NZ_LMMU01000004.1	21784	26249
deepbgc	GCF_001422375	NZ_LMMU01000004.1	27351	29683
deepbgc	GCF_001422375	NZ_LMMU01000004.1	31736	33055
deepbgc	GCF_001422375	NZ_LMMU01000004.1	34717	36196
deepbgc	GCF_001422375	NZ_LMMU01000004.1	46642	47287
deepbgc	GCF_001422375	NZ_LMMU01000007.1	790772	791561
deepbgc	GCF_001422375	NZ_LMMU01000008.1	0	30628
deepbgc	GCF_001422375	NZ_LMMU01000008.1	190376	195103
deepbgc	GCF_001422375	NZ_LMMU01000009.1	66059	76673
deepbgc	GCF_001422375	NZ_LMMU01000009.1	79152	82395
deepbgc	GCF_001422375	NZ_LMMU01000009.1	100451	115882
deepbgc	GCF_001422375	NZ_LMMU01000009.1	245764	265050
deepbgc	GCF_001422375	NZ_LMMU01000011.1	75989	78361
deepbgc	GCF_001422375	NZ_LMMU01000011.1	82887	92256
deepbgc	GCF_001422405	NZ_LMMV01000001.1	62191	99047
deepbgc	GCF_001422405	NZ_LMMV01000001.1	346903	347251
deepbgc	GCF_001422405	NZ_LMMV01000001.1	436531	439324
deepbgc	GCF_001422405	NZ_LMMV01000001.1	1012395	1040888
deepbgc	GCF_001422405	NZ_LMMV01000001.1	1342065	1344302
deepbgc	GCF_001422405	NZ_LMMV01000001.1	1347629	1420505
deepbgc	GCF_001422405	NZ_LMMV01000001.1	1462227	1480211
deepbgc	GCF_001422405	NZ_LMMV01000012.1	412316	449350
deepbgc	GCF_001422405	NZ_LMMV01000012.1	481671	482931
deepbgc	GCF_001422405	NZ_LMMV01000012.1	490138	497844
deepbgc	GCF_001422405	NZ_LMMV01000012.1	802727	805021
deepbgc	GCF_001422405	NZ_LMMV01000012.1	854965	871976
deepbgc	GCF_001422405	NZ_LMMV01000012.1	875416	877312
deepbgc	GCF_001422405	NZ_LMMV01000012.1	927605	968627
deepbgc	GCF_001422405	NZ_LMMV01000012.1	983542	984601
deepbgc	GCF_001422405	NZ_LMMV01000021.1	2	17458
deepbgc	GCF_001422405	NZ_LMMV01000022.1	353710	358039
deepbgc	GCF_001422405	NZ_LMMV01000022.1	369906	370989
deepbgc	GCF_001422405	NZ_LMMV01000022.1	374448	386582
deepbgc	GCF_001422405	NZ_LMMV01000023.1	41129	43076
deepbgc	GCF_001422405	NZ_LMMV01000023.1	48082	52648
deepbgc	GCF_001422405	NZ_LMMV01000023.1	54813	101898
deepbgc	GCF_001422405	NZ_LMMV01000023.1	165932	206999
deepbgc	GCF_001422405	NZ_LMMV01000023.1	338419	341824
deepbgc	GCF_001422405	NZ_LMMV01000027.1	79353	119319
deepbgc	GCF_001422405	NZ_LMMV01000027.1	181833	201137
deepbgc	GCF_001422445	NZ_LMNA01000001.1	193626	195237
deepbgc	GCF_001422445	NZ_LMNA01000001.1	214749	218443
deepbgc	GCF_001422445	NZ_LMNA01000001.1	361915	362719
deepbgc	GCF_001422445	NZ_LMNA01000001.1	363335	364724
deepbgc	GCF_001422445	NZ_LMNA01000001.1	373966	375124
deepbgc	GCF_001422445	NZ_LMNA01000001.1	375643	378140
deepbgc	GCF_001422445	NZ_LMNA01000001.1	641926	643483
deepbgc	GCF_001422445	NZ_LMNA01000001.1	695275	702290
deepbgc	GCF_001422445	NZ_LMNA01000001.1	703533	704211
deepbgc	GCF_001422445	NZ_LMNA01000001.1	704965	709589
deepbgc	GCF_001422445	NZ_LMNA01000004.1	60068	134233
deepbgc	GCF_001422445	NZ_LMNA01000004.1	197737	199015
deepbgc	GCF_001422445	NZ_LMNA01000004.1	202493	212483
deepbgc	GCF_001422445	NZ_LMNA01000010.1	28286	29066
deepbgc	GCF_001422445	NZ_LMNA01000010.1	29963	31868
deepbgc	GCF_001422445	NZ_LMNA01000012.1	177851	209775
deepbgc	GCF_001422445	NZ_LMNA01000012.1	241643	242887
deepbgc	GCF_001422445	NZ_LMNA01000012.1	250161	257760
deepbgc	GCF_001422445	NZ_LMNA01000013.1	3802	8289
deepbgc	GCF_001422445	NZ_LMNA01000013.1	14668	21185
deepbgc	GCF_001422445	NZ_LMNA01000013.1	22184	39445
deepbgc	GCF_001422445	NZ_LMNA01000015.1	1394	31304
deepbgc	GCF_001422445	NZ_LMNA01000023.1	112842	151005
deepbgc	GCF_001422445	NZ_LMNA01000025.1	273132	302130
deepbgc	GCF_001422445	NZ_LMNA01000029.1	24137	24539
deepbgc	GCF_001422445	NZ_LMNA01000029.1	25020	28119
deepbgc	GCF_001422445	NZ_LMNA01000029.1	31387	31975
deepbgc	GCF_001422445	NZ_LMNA01000029.1	52176	55853
deepbgc	GCF_001422445	NZ_LMNA01000029.1	65073	84257
deepbgc	GCF_001422445	NZ_LMNA01000029.1	233591	301599
deepbgc	GCF_001422445	NZ_LMNA01000030.1	114992	115781
deepbgc	GCF_001422445	NZ_LMNA01000030.1	126038	139902
deepbgc	GCF_001422445	NZ_LMNA01000030.1	237683	259319
deepbgc	GCF_001422445	NZ_LMNA01000030.1	354666	355994
deepbgc	GCF_001422445	NZ_LMNA01000030.1	400900	401713
deepbgc	GCF_001422445	NZ_LMNA01000030.1	770666	785388
deepbgc	GCF_001422445	NZ_LMNA01000030.1	799896	804238
deepbgc	GCF_001422485	NZ_LMNF01000001.1	1185	50369
deepbgc	GCF_001422485	NZ_LMNF01000001.1	53033	53849
deepbgc	GCF_001422485	NZ_LMNF01000001.1	257515	258748
deepbgc	GCF_001422485	NZ_LMNF01000001.1	360786	418510
deepbgc	GCF_001422485	NZ_LMNF01000001.1	502684	503485
deepbgc	GCF_001422485	NZ_LMNF01000001.1	518976	528031
deepbgc	GCF_001422485	NZ_LMNF01000001.1	676084	677608
deepbgc	GCF_001422485	NZ_LMNF01000001.1	678831	680220
deepbgc	GCF_001422485	NZ_LMNF01000001.1	686290	687073
deepbgc	GCF_001422485	NZ_LMNF01000001.1	711890	713054
deepbgc	GCF_001422485	NZ_LMNF01000001.1	952759	971930
deepbgc	GCF_001422485	NZ_LMNF01000001.1	978228	982016
deepbgc	GCF_001422485	NZ_LMNF01000001.1	982953	983709
deepbgc	GCF_001422485	NZ_LMNF01000001.1	989078	990712
deepbgc	GCF_001422485	NZ_LMNF01000001.1	992572	1000819
deepbgc	GCF_001422485	NZ_LMNF01000001.1	1107949	1114057
deepbgc	GCF_001422485	NZ_LMNF01000001.1	1212572	1214484
deepbgc	GCF_001422485	NZ_LMNF01000001.1	1429542	1431384
deepbgc	GCF_001422485	NZ_LMNF01000001.1	1644042	1649154
deepbgc	GCF_001422485	NZ_LMNF01000001.1	1656365	1657892
deepbgc	GCF_001422485	NZ_LMNF01000001.1	1915633	1918833
deepbgc	GCF_001422485	NZ_LMNF01000002.1	351885	363269
deepbgc	GCF_001422485	NZ_LMNF01000002.1	1024808	1026820
deepbgc	GCF_001422485	NZ_LMNF01000003.1	1554	4498
deepbgc	GCF_001422485	NZ_LMNF01000003.1	319626	320706
deepbgc	GCF_001422485	NZ_LMNF01000003.1	323269	324199
deepbgc	GCF_001422485	NZ_LMNF01000004.1	15369	17313
deepbgc	GCF_001422485	NZ_LMNF01000004.1	19464	20157
deepbgc	GCF_001422485	NZ_LMNF01000004.1	211729	212209
deepbgc	GCF_001422485	NZ_LMNF01000004.1	215867	218151
deepbgc	GCF_001422485	NZ_LMNF01000004.1	221358	236339
deepbgc	GCF_001422485	NZ_LMNF01000004.1	252106	254284
deepbgc	GCF_001422485	NZ_LMNF01000004.1	257474	280174
deepbgc	GCF_001422485	NZ_LMNF01000004.1	281643	293473
deepbgc	GCF_001422485	NZ_LMNF01000004.1	431444	439250
deepbgc	GCF_001422545	NZ_LMLE01000001.1	39412	41038
deepbgc	GCF_001422545	NZ_LMLE01000001.1	52439	58287
deepbgc	GCF_001422545	NZ_LMLE01000001.1	491660	493251
deepbgc	GCF_001422545	NZ_LMLE01000001.1	627316	643728
deepbgc	GCF_001422545	NZ_LMLE01000001.1	1058554	1063779
deepbgc	GCF_001422545	NZ_LMLE01000001.1	1430304	1430529
deepbgc	GCF_001422545	NZ_LMLE01000001.1	1436425	1437214
deepbgc	GCF_001422545	NZ_LMLE01000001.1	1441292	1448288
deepbgc	GCF_001422545	NZ_LMLE01000001.1	1468125	1471530
deepbgc	GCF_001422545	NZ_LMLE01000001.1	1519802	1520567
deepbgc	GCF_001422545	NZ_LMLE01000008.1	18229	19183
deepbgc	GCF_001422545	NZ_LMLE01000008.1	207779	210692
deepbgc	GCF_001422545	NZ_LMLE01000008.1	476651	478073
deepbgc	GCF_001422545	NZ_LMLE01000008.1	509089	555638
deepbgc	GCF_001422545	NZ_LMLE01000009.1	323113	373574
deepbgc	GCF_001422575	NZ_LMLJ01000001.1	127954	130059
deepbgc	GCF_001422575	NZ_LMLJ01000001.1	264063	271307
deepbgc	GCF_001422575	NZ_LMLJ01000001.1	297988	317920
deepbgc	GCF_001422575	NZ_LMLJ01000001.1	321800	324241
deepbgc	GCF_001422575	NZ_LMLJ01000001.1	325688	326513
deepbgc	GCF_001422575	NZ_LMLJ01000001.1	907435	909002
deepbgc	GCF_001422575	NZ_LMLJ01000001.1	1242627	1244904
deepbgc	GCF_001422575	NZ_LMLJ01000001.1	1247978	1248902
deepbgc	GCF_001422575	NZ_LMLJ01000003.1	80945	100909
deepbgc	GCF_001422575	NZ_LMLJ01000003.1	107287	107692
deepbgc	GCF_001422575	NZ_LMLJ01000003.1	108724	139303
deepbgc	GCF_001422575	NZ_LMLJ01000005.1	96411	121250
deepbgc	GCF_001422575	NZ_LMLJ01000009.1	18538	35215
deepbgc	GCF_001422575	NZ_LMLJ01000012.1	98510	106119
deepbgc	GCF_001422575	NZ_LMLJ01000012.1	106929	107700
deepbgc	GCF_001422575	NZ_LMLJ01000055.1	213331	227576
deepbgc	GCF_001422575	NZ_LMLJ01000057.1	127477	158230
deepbgc	GCF_001422575	NZ_LMLJ01000057.1	192950	202101
deepbgc	GCF_001422605	NZ_LMLK01000001.1	395125	396686
deepbgc	GCF_001422605	NZ_LMLK01000001.1	473083	480057
deepbgc	GCF_001422605	NZ_LMLK01000003.1	1967	10382
deepbgc	GCF_001422605	NZ_LMLK01000003.1	274257	290403
deepbgc	GCF_001422605	NZ_LMLK01000003.1	317751	337670
deepbgc	GCF_001422605	NZ_LMLK01000004.1	68139	84715
deepbgc	GCF_001422605	NZ_LMLK01000008.1	28988	30017
deepbgc	GCF_001422605	NZ_LMLK01000008.1	38023	38764
deepbgc	GCF_001422605	NZ_LMLK01000008.1	78608	81616
deepbgc	GCF_001422605	NZ_LMLK01000012.1	566468	567263
deepbgc	GCF_001422605	NZ_LMLK01000021.1	97772	102140
deepbgc	GCF_001422605	NZ_LMLK01000021.1	206064	229977
deepbgc	GCF_001422605	NZ_LMLK01000021.1	279266	280052
deepbgc	GCF_001422605	NZ_LMLK01000021.1	399769	408824
deepbgc	GCF_001422605	NZ_LMLK01000021.1	480516	488987
deepbgc	GCF_001422605	NZ_LMLK01000023.1	58268	62502
deepbgc	GCF_001422605	NZ_LMLK01000023.1	345832	346642
deepbgc	GCF_001422605	NZ_LMLK01000023.1	347789	351670
deepbgc	GCF_001422605	NZ_LMLK01000023.1	428768	441300
deepbgc	GCF_001422605	NZ_LMLK01000023.1	475670	477759
deepbgc	GCF_001422605	NZ_LMLK01000023.1	478176	478865
deepbgc	GCF_001422605	NZ_LMLK01000025.1	36457	40358
deepbgc	GCF_001422605	NZ_LMLK01000025.1	96191	114277
deepbgc	GCF_001422645	NZ_LMLR01000001.1	247550	250055
deepbgc	GCF_001422645	NZ_LMLR01000001.1	252624	316996
deepbgc	GCF_001422645	NZ_LMLR01000001.1	605586	606222
deepbgc	GCF_001422645	NZ_LMLR01000001.1	636338	637454
deepbgc	GCF_001422645	NZ_LMLR01000001.1	719535	753680
deepbgc	GCF_001422645	NZ_LMLR01000001.1	971181	980762
deepbgc	GCF_001422645	NZ_LMLR01000002.1	1675	7249
deepbgc	GCF_001422645	NZ_LMLR01000002.1	61650	74200
deepbgc	GCF_001422645	NZ_LMLR01000010.1	391268	396660
deepbgc	GCF_001422645	NZ_LMLR01000010.1	397086	397812
deepbgc	GCF_001422645	NZ_LMLR01000010.1	592292	618391
deepbgc	GCF_001422645	NZ_LMLR01000010.1	622305	623706
deepbgc	GCF_001422645	NZ_LMLR01000010.1	625156	626191
deepbgc	GCF_001422645	NZ_LMLR01000010.1	627591	640673
deepbgc	GCF_001422645	NZ_LMLR01000010.1	781970	832800
deepbgc	GCF_001422645	NZ_LMLR01000011.1	30592	33112
deepbgc	GCF_001422645	NZ_LMLR01000011.1	292631	302521
deepbgc	GCF_001422645	NZ_LMLR01000012.1	49827	53524
deepbgc	GCF_001422645	NZ_LMLR01000012.1	55964	57907
deepbgc	GCF_001422645	NZ_LMLR01000012.1	238045	240568
deepbgc	GCF_001422645	NZ_LMLR01000012.1	241285	281572
deepbgc	GCF_001422645	NZ_LMLR01000012.1	287738	288500
deepbgc	GCF_001422645	NZ_LMLR01000012.1	294137	311136
deepbgc	GCF_001422645	NZ_LMLR01000012.1	311552	318093
deepbgc	GCF_001422645	NZ_LMLR01000013.1	310306	325469
deepbgc	GCF_001422645	NZ_LMLR01000013.1	328119	343753
deepbgc	GCF_001422645	NZ_LMLR01000013.1	344928	349905
deepbgc	GCF_001422645	NZ_LMLR01000013.1	384037	402647
deepbgc	GCF_001422645	NZ_LMLR01000014.1	82983	84584
deepbgc	GCF_001422665	NZ_LMLU01000001.1	310769	310994
deepbgc	GCF_001422665	NZ_LMLU01000001.1	575333	576711
deepbgc	GCF_001422665	NZ_LMLU01000001.1	712547	713804
deepbgc	GCF_001422665	NZ_LMLU01000001.1	718280	766976
deepbgc	GCF_001422665	NZ_LMLU01000001.1	1142789	1145930
deepbgc	GCF_001422665	NZ_LMLU01000001.1	1148549	1150188
deepbgc	GCF_001422665	NZ_LMLU01000001.1	1155057	1161663
deepbgc	GCF_001422665	NZ_LMLU01000001.1	1522316	1522964
deepbgc	GCF_001422665	NZ_LMLU01000001.1	1627160	1643436
deepbgc	GCF_001422665	NZ_LMLU01000005.1	76183	85389
deepbgc	GCF_001422665	NZ_LMLU01000005.1	117447	117906
deepbgc	GCF_001422665	NZ_LMLU01000005.1	164055	170195
deepbgc	GCF_001422665	NZ_LMLU01000005.1	170570	173791
deepbgc	GCF_001422665	NZ_LMLU01000005.1	181266	182136
deepbgc	GCF_001422665	NZ_LMLU01000005.1	183435	208521
deepbgc	GCF_001422665	NZ_LMLU01000005.1	423292	469015
deepbgc	GCF_001422665	NZ_LMLU01000005.1	470751	472623
deepbgc	GCF_001422665	NZ_LMLU01000005.1	529046	529499
deepbgc	GCF_001422665	NZ_LMLU01000005.1	600324	601341
deepbgc	GCF_001422665	NZ_LMLU01000005.1	603164	604166
deepbgc	GCF_001422665	NZ_LMLU01000005.1	607592	619249
deepbgc	GCF_001422665	NZ_LMLU01000005.1	663111	687112
deepbgc	GCF_001422725	NZ_LMMA01000001.1	65507	98534
deepbgc	GCF_001422725	NZ_LMMA01000001.1	324574	334965
deepbgc	GCF_001422725	NZ_LMMA01000001.1	588385	598380
deepbgc	GCF_001422725	NZ_LMMA01000003.1	0	26185
deepbgc	GCF_001422725	NZ_LMMA01000003.1	103602	104679
deepbgc	GCF_001422725	NZ_LMMA01000008.1	1	46905
deepbgc	GCF_001422725	NZ_LMMA01000008.1	70052	87852
deepbgc	GCF_001422725	NZ_LMMA01000010.1	2	82481
deepbgc	GCF_001422725	NZ_LMMA01000011.1	52316	79903
deepbgc	GCF_001422725	NZ_LMMA01000012.1	227059	250958
deepbgc	GCF_001422725	NZ_LMMA01000012.1	586439	589063
deepbgc	GCF_001422725	NZ_LMMA01000013.1	12834	15637
deepbgc	GCF_001422725	NZ_LMMA01000013.1	27435	75227
deepbgc	GCF_001422725	NZ_LMMA01000036.1	62	28411
deepbgc	GCF_001422725	NZ_LMMA01000036.1	274778	277730
deepbgc	GCF_001422725	NZ_LMMA01000037.1	115380	168839
deepbgc	GCF_001422735	NZ_LMLZ01000001.1	59447	63530
deepbgc	GCF_001422735	NZ_LMLZ01000001.1	584343	590052
deepbgc	GCF_001422735	NZ_LMLZ01000001.1	601124	620629
deepbgc	GCF_001422735	NZ_LMLZ01000001.1	701744	707723
deepbgc	GCF_001422735	NZ_LMLZ01000006.1	346	17178
deepbgc	GCF_001422735	NZ_LMLZ01000006.1	55398	58490
deepbgc	GCF_001422735	NZ_LMLZ01000006.1	79451	82116
deepbgc	GCF_001422735	NZ_LMLZ01000006.1	87084	102980
deepbgc	GCF_001422735	NZ_LMLZ01000012.1	538156	540681
deepbgc	GCF_001422735	NZ_LMLZ01000021.1	57933	77426
deepbgc	GCF_001422735	NZ_LMLZ01000021.1	328539	329175
deepbgc	GCF_001422815	NZ_LMMP01000001.1	85243	92162
deepbgc	GCF_001422815	NZ_LMMP01000001.1	249622	293821
deepbgc	GCF_001422815	NZ_LMMP01000001.1	512747	536719
deepbgc	GCF_001422815	NZ_LMMP01000002.1	12194	52194
deepbgc	GCF_001422815	NZ_LMMP01000002.1	53421	54645
deepbgc	GCF_001422815	NZ_LMMP01000003.1	78590	101058
deepbgc	GCF_001422815	NZ_LMMP01000003.1	327021	328538
deepbgc	GCF_001422815	NZ_LMMP01000003.1	329922	331050
deepbgc	GCF_001422815	NZ_LMMP01000003.1	333422	334688
deepbgc	GCF_001422815	NZ_LMMP01000003.1	341879	352665
deepbgc	GCF_001422815	NZ_LMMP01000005.1	115000	117183
deepbgc	GCF_001422815	NZ_LMMP01000005.1	130029	151202
deepbgc	GCF_001422815	NZ_LMMP01000009.1	2	19156
deepbgc	GCF_001422815	NZ_LMMP01000011.1	66115	66418
deepbgc	GCF_001422815	NZ_LMMP01000011.1	68266	70329
deepbgc	GCF_001422815	NZ_LMMP01000012.1	141055	170324
deepbgc	GCF_001422815	NZ_LMMP01000012.1	359517	367357
deepbgc	GCF_001422815	NZ_LMMP01000015.1	730	29877
deepbgc	GCF_001422815	NZ_LMMP01000018.1	5434	37798
deepbgc	GCF_001422815	NZ_LMMP01000050.1	71894	73169
deepbgc	GCF_001422815	NZ_LMMP01000050.1	211305	223132
deepbgc	GCF_001422885	NZ_LMMZ01000001.1	0	8196
deepbgc	GCF_001422885	NZ_LMMZ01000001.1	115040	138028
deepbgc	GCF_001422885	NZ_LMMZ01000001.1	139747	141277
deepbgc	GCF_001422885	NZ_LMMZ01000001.1	524668	549207
deepbgc	GCF_001422885	NZ_LMMZ01000001.1	734985	740506
deepbgc	GCF_001422885	NZ_LMMZ01000001.1	746677	774454
deepbgc	GCF_001422885	NZ_LMMZ01000001.1	825531	827873
deepbgc	GCF_001422885	NZ_LMMZ01000002.1	19042	21390
deepbgc	GCF_001422885	NZ_LMMZ01000003.1	102116	108736
deepbgc	GCF_001422885	NZ_LMMZ01000003.1	146281	148518
deepbgc	GCF_001422885	NZ_LMMZ01000003.1	149622	199389
deepbgc	GCF_001422885	NZ_LMMZ01000012.1	2646	4085
deepbgc	GCF_001422885	NZ_LMMZ01000012.1	133165	165208
deepbgc	GCF_001422885	NZ_LMMZ01000012.1	181789	188399
deepbgc	GCF_001422885	NZ_LMMZ01000012.1	297075	298485
deepbgc	GCF_001422885	NZ_LMMZ01000012.1	331638	337325
deepbgc	GCF_001422885	NZ_LMMZ01000012.1	406091	430141
deepbgc	GCF_001422885	NZ_LMMZ01000023.1	0	10878
deepbgc	GCF_001422885	NZ_LMMZ01000023.1	371911	399283
deepbgc	GCF_001422885	NZ_LMMZ01000023.1	442227	471852
deepbgc	GCF_001422885	NZ_LMMZ01000037.1	1	26232
deepbgc	GCF_001422885	NZ_LMMZ01000037.1	28407	29544
deepbgc	GCF_001422885	NZ_LMMZ01000037.1	158354	163106
deepbgc	GCF_001422885	NZ_LMMZ01000037.1	310010	310979
deepbgc	GCF_001422885	NZ_LMMZ01000040.1	12819	14142
deepbgc	GCF_001422885	NZ_LMMZ01000040.1	17399	51579
deepbgc	GCF_001422925	NZ_LMNI01000001.1	9471	59277
deepbgc	GCF_001422925	NZ_LMNI01000001.1	61663	63996
deepbgc	GCF_001422925	NZ_LMNI01000001.1	167571	168162
deepbgc	GCF_001422925	NZ_LMNI01000001.1	178049	178724
deepbgc	GCF_001422925	NZ_LMNI01000001.1	190115	193952
deepbgc	GCF_001422925	NZ_LMNI01000001.1	194741	201898
deepbgc	GCF_001422925	NZ_LMNI01000001.1	204288	205482
deepbgc	GCF_001422925	NZ_LMNI01000001.1	208143	208686
deepbgc	GCF_001422925	NZ_LMNI01000001.1	310435	314900
deepbgc	GCF_001422925	NZ_LMNI01000001.1	321917	325410
deepbgc	GCF_001422925	NZ_LMNI01000001.1	774068	838944
deepbgc	GCF_001422925	NZ_LMNI01000001.1	839903	840821
deepbgc	GCF_001422925	NZ_LMNI01000001.1	867646	878227
deepbgc	GCF_001422925	NZ_LMNI01000010.1	60836	62063
deepbgc	GCF_001422925	NZ_LMNI01000010.1	63226	64315
deepbgc	GCF_001422925	NZ_LMNI01000010.1	65532	74866
deepbgc	GCF_001422925	NZ_LMNI01000010.1	210817	226147
deepbgc	GCF_001422925	NZ_LMNI01000010.1	230287	232882
deepbgc	GCF_001422925	NZ_LMNI01000010.1	396514	407405
deepbgc	GCF_001422925	NZ_LMNI01000010.1	461648	471668
deepbgc	GCF_001422925	NZ_LMNI01000010.1	870071	871385
deepbgc	GCF_001422925	NZ_LMNI01000010.1	872936	880690
deepbgc	GCF_001422925	NZ_LMNI01000010.1	882264	883182
deepbgc	GCF_001422925	NZ_LMNI01000010.1	895571	899916
deepbgc	GCF_001422925	NZ_LMNI01000010.1	902667	903948
deepbgc	GCF_001422925	NZ_LMNI01000010.1	912446	917045
deepbgc	GCF_001422925	NZ_LMNI01000011.1	209492	211736
deepbgc	GCF_001422925	NZ_LMNI01000011.1	305904	312413
deepbgc	GCF_001422925	NZ_LMNI01000011.1	315211	348811
deepbgc	GCF_001422925	NZ_LMNI01000011.1	362036	362843
deepbgc	GCF_001422925	NZ_LMNI01000011.1	365581	404757
deepbgc	GCF_001422925	NZ_LMNI01000011.1	777105	797111
deepbgc	GCF_001422925	NZ_LMNI01000011.1	866925	869077
deepbgc	GCF_001422925	NZ_LMNI01000011.1	874511	875309
deepbgc	GCF_001422925	NZ_LMNI01000011.1	887101	921027
deepbgc	GCF_001422925	NZ_LMNI01000012.1	320437	387045
deepbgc	GCF_001422925	NZ_LMNI01000012.1	609080	615402
deepbgc	GCF_001422925	NZ_LMNI01000012.1	620402	620810
deepbgc	GCF_001422925	NZ_LMNI01000012.1	814077	817463
deepbgc	GCF_001422925	NZ_LMNI01000012.1	819027	893836
deepbgc	GCF_001422925	NZ_LMNI01000012.1	896680	897679
deepbgc	GCF_001422985	NZ_LMNL01000001.1	13349	13619
deepbgc	GCF_001422985	NZ_LMNL01000001.1	15246	39514
deepbgc	GCF_001422985	NZ_LMNL01000001.1	487645	493194
deepbgc	GCF_001422985	NZ_LMNL01000001.1	524216	534816
deepbgc	GCF_001422985	NZ_LMNL01000008.1	1	3038
deepbgc	GCF_001422985	NZ_LMNL01000008.1	7671	15105
deepbgc	GCF_001422985	NZ_LMNL01000008.1	32572	39759
deepbgc	GCF_001422985	NZ_LMNL01000012.1	620	36049
deepbgc	GCF_001422985	NZ_LMNL01000012.1	271638	280577
deepbgc	GCF_001422985	NZ_LMNL01000012.1	660206	670312
deepbgc	GCF_001422985	NZ_LMNL01000012.1	671844	672138
deepbgc	GCF_001422985	NZ_LMNL01000012.1	704427	705510
deepbgc	GCF_001422985	NZ_LMNL01000012.1	706613	706703
deepbgc	GCF_001422985	NZ_LMNL01000012.1	707621	764598
deepbgc	GCF_001422985	NZ_LMNL01000023.1	0	37610
deepbgc	GCF_001422985	NZ_LMNL01000023.1	45635	51588
deepbgc	GCF_001422985	NZ_LMNL01000023.1	279924	300901
deepbgc	GCF_001422985	NZ_LMNL01000023.1	303348	304893
deepbgc	GCF_001422985	NZ_LMNL01000023.1	403617	405342
deepbgc	GCF_001422985	NZ_LMNL01000023.1	407564	408737
deepbgc	GCF_001422985	NZ_LMNL01000034.1	44468	57916
deepbgc	GCF_001422985	NZ_LMNL01000034.1	126609	144294
deepbgc	GCF_001422985	NZ_LMNL01000034.1	555540	556824
deepbgc	GCF_001422985	NZ_LMNL01000034.1	630539	634770
deepbgc	GCF_001422985	NZ_LMNL01000034.1	709646	737464
deepbgc	GCF_001422985	NZ_LMNL01000034.1	799790	853932
deepbgc	GCF_001422985	NZ_LMNL01000037.1	131634	134009
deepbgc	GCF_001423085	NZ_LMNU01000001.1	119726	170770
deepbgc	GCF_001423085	NZ_LMNU01000001.1	171861	183278
deepbgc	GCF_001423085	NZ_LMNU01000001.1	217828	219238
deepbgc	GCF_001423085	NZ_LMNU01000001.1	253153	257698
deepbgc	GCF_001423085	NZ_LMNU01000001.1	278353	279136
deepbgc	GCF_001423085	NZ_LMNU01000001.1	332249	355144
deepbgc	GCF_001423085	NZ_LMNU01000001.1	863595	889044
deepbgc	GCF_001423085	NZ_LMNU01000001.1	1266573	1288984
deepbgc	GCF_001423085	NZ_LMNU01000002.1	26	1157
deepbgc	GCF_001423085	NZ_LMNU01000003.1	84051	90133
deepbgc	GCF_001423085	NZ_LMNU01000003.1	91525	92305
deepbgc	GCF_001423085	NZ_LMNU01000005.1	27427	43111
deepbgc	GCF_001423085	NZ_LMNU01000005.1	103758	111243
deepbgc	GCF_001423085	NZ_LMNU01000010.1	187	59302
deepbgc	GCF_001423085	NZ_LMNU01000012.1	0	12698
deepbgc	GCF_001423085	NZ_LMNU01000012.1	166617	167931
deepbgc	GCF_001423085	NZ_LMNU01000012.1	171357	192753
deepbgc	GCF_001423085	NZ_LMNU01000012.1	523821	527663
deepbgc	GCF_001423085	NZ_LMNU01000012.1	691005	693095
deepbgc	GCF_001423085	NZ_LMNU01000012.1	789963	831825
deepbgc	GCF_001423085	NZ_LMNU01000023.1	0	9211
deepbgc	GCF_001423085	NZ_LMNU01000023.1	313589	314573
deepbgc	GCF_001423085	NZ_LMNU01000034.1	76183	76372
deepbgc	GCF_001423085	NZ_LMNU01000034.1	82218	84241
deepbgc	GCF_001423085	NZ_LMNU01000048.1	1	1295
deepbgc	GCF_001423085	NZ_LMNU01000048.1	51374	53793
deepbgc	GCF_001423085	NZ_LMNU01000048.1	150942	161110
deepbgc	GCF_001423085	NZ_LMNU01000048.1	166579	167392
deepbgc	GCF_001423085	NZ_LMNU01000048.1	211901	225147
deepbgc	GCF_001423105	NZ_LMNV01000002.1	72001	73669
deepbgc	GCF_001423105	NZ_LMNV01000002.1	97929	100630
deepbgc	GCF_001423105	NZ_LMNV01000002.1	102947	108432
deepbgc	GCF_001423105	NZ_LMNV01000002.1	378193	379615
deepbgc	GCF_001423105	NZ_LMNV01000002.1	386172	387168
deepbgc	GCF_001423105	NZ_LMNV01000002.1	450299	475967
deepbgc	GCF_001423105	NZ_LMNV01000002.1	552279	553968
deepbgc	GCF_001423105	NZ_LMNV01000002.1	559986	560631
deepbgc	GCF_001423105	NZ_LMNV01000002.1	850141	863118
deepbgc	GCF_001423105	NZ_LMNV01000002.1	908969	910013
deepbgc	GCF_001423105	NZ_LMNV01000002.1	917536	920880
deepbgc	GCF_001423105	NZ_LMNV01000002.1	932165	933038
deepbgc	GCF_001423105	NZ_LMNV01000002.1	963648	971036
deepbgc	GCF_001423105	NZ_LMNV01000002.1	1045535	1116506
deepbgc	GCF_001423105	NZ_LMNV01000002.1	1117445	1119280
deepbgc	GCF_001423105	NZ_LMNV01000002.1	1262029	1291871
deepbgc	GCF_001423105	NZ_LMNV01000002.1	1326580	1389776
deepbgc	GCF_001423105	NZ_LMNV01000002.1	1495562	1533727
deepbgc	GCF_001423105	NZ_LMNV01000002.1	1992141	1998930
deepbgc	GCF_001423105	NZ_LMNV01000002.1	2001728	2009692
deepbgc	GCF_001423105	NZ_LMNV01000002.1	2011242	2013027
deepbgc	GCF_001423105	NZ_LMNV01000002.1	2061799	2062777
deepbgc	GCF_001423105	NZ_LMNV01000002.1	2187613	2196179
deepbgc	GCF_001423105	NZ_LMNV01000005.1	288	30355
deepbgc	GCF_001423105	NZ_LMNV01000005.1	32415	40959
deepbgc	GCF_001423105	NZ_LMNV01000005.1	517527	520506
deepbgc	GCF_001423125	NZ_LMNW01000001.1	212898	215887
deepbgc	GCF_001423125	NZ_LMNW01000001.1	579630	580275
deepbgc	GCF_001423125	NZ_LMNW01000001.1	583030	584571
deepbgc	GCF_001423125	NZ_LMNW01000001.1	586255	588053
deepbgc	GCF_001423125	NZ_LMNW01000001.1	594093	615032
deepbgc	GCF_001423125	NZ_LMNW01000001.1	659476	665405
deepbgc	GCF_001423125	NZ_LMNW01000002.1	33170	82605
deepbgc	GCF_001423125	NZ_LMNW01000002.1	145875	153163
deepbgc	GCF_001423125	NZ_LMNW01000012.1	150248	157092
deepbgc	GCF_001423125	NZ_LMNW01000012.1	470806	486952
deepbgc	GCF_001423125	NZ_LMNW01000023.1	39	58165
deepbgc	GCF_001423125	NZ_LMNW01000023.1	364996	388774
deepbgc	GCF_001423125	NZ_LMNW01000031.1	467113	488805
deepbgc	GCF_001423125	NZ_LMNW01000031.1	564759	566433
deepbgc	GCF_001423125	NZ_LMNW01000031.1	575385	608573
deepbgc	GCF_001423125	NZ_LMNW01000032.1	155741	170696
deepbgc	GCF_001423125	NZ_LMNW01000032.1	236800	239339
deepbgc	GCF_001423125	NZ_LMNW01000032.1	240531	253632
deepbgc	GCF_001423125	NZ_LMNW01000034.1	127736	132534
deepbgc	GCF_001423125	NZ_LMNW01000036.1	178196	215270
deepbgc	GCF_001423135	NZ_LMNY01000001.1	2	60894
deepbgc	GCF_001423135	NZ_LMNY01000001.1	300625	301933
deepbgc	GCF_001423135	NZ_LMNY01000001.1	314194	314968
deepbgc	GCF_001423135	NZ_LMNY01000001.1	337335	338562
deepbgc	GCF_001423135	NZ_LMNY01000001.1	347376	367271
deepbgc	GCF_001423135	NZ_LMNY01000001.1	575189	611804
deepbgc	GCF_001423135	NZ_LMNY01000001.1	612511	613306
deepbgc	GCF_001423135	NZ_LMNY01000001.1	693677	696057
deepbgc	GCF_001423135	NZ_LMNY01000001.1	697926	703904
deepbgc	GCF_001423135	NZ_LMNY01000001.1	885036	889480
deepbgc	GCF_001423135	NZ_LMNY01000001.1	1188958	1191145
deepbgc	GCF_001423135	NZ_LMNY01000001.1	1191921	1192146
deepbgc	GCF_001423135	NZ_LMNY01000001.1	1196319	1220372
deepbgc	GCF_001423135	NZ_LMNY01000001.1	1341198	1384604
deepbgc	GCF_001423135	NZ_LMNY01000001.1	1532677	1549718
deepbgc	GCF_001423135	NZ_LMNY01000001.1	1601271	1638791
deepbgc	GCF_001423135	NZ_LMNY01000001.1	1639572	1643481
deepbgc	GCF_001423135	NZ_LMNY01000001.1	1719633	1733674
deepbgc	GCF_001423135	NZ_LMNY01000001.1	1874257	1875793
deepbgc	GCF_001423135	NZ_LMNY01000001.1	1915453	1921132
deepbgc	GCF_001423135	NZ_LMNY01000002.1	150486	151542
deepbgc	GCF_001423135	NZ_LMNY01000002.1	333492	345115
deepbgc	GCF_001423135	NZ_LMNY01000002.1	755879	804313
deepbgc	GCF_001423135	NZ_LMNY01000002.1	809118	809619
deepbgc	GCF_001423135	NZ_LMNY01000002.1	1043329	1049337
deepbgc	GCF_001423135	NZ_LMNY01000002.1	1060527	1061046
deepbgc	GCF_001423135	NZ_LMNY01000002.1	1061590	1070352
deepbgc	GCF_001423185	NZ_LMOB01000001.1	74450	77165
deepbgc	GCF_001423185	NZ_LMOB01000001.1	77862	79165
deepbgc	GCF_001423185	NZ_LMOB01000001.1	310235	324646
deepbgc	GCF_001423185	NZ_LMOB01000001.1	537614	583134
deepbgc	GCF_001423185	NZ_LMOB01000001.1	623214	644135
deepbgc	GCF_001423185	NZ_LMOB01000001.1	1340245	1341469
deepbgc	GCF_001423185	NZ_LMOB01000001.1	1342063	1344372
deepbgc	GCF_001423185	NZ_LMOB01000001.1	1374970	1376593
deepbgc	GCF_001423185	NZ_LMOB01000001.1	1465099	1492702
deepbgc	GCF_001423185	NZ_LMOB01000001.1	1758451	1765381
deepbgc	GCF_001423185	NZ_LMOB01000001.1	2339755	2344578
deepbgc	GCF_001423185	NZ_LMOB01000001.1	2674300	2675890
deepbgc	GCF_001423185	NZ_LMOB01000001.1	2676493	2680206
deepbgc	GCF_001423185	NZ_LMOB01000001.1	2787482	2793720
deepbgc	GCF_001423185	NZ_LMOB01000001.1	2798975	2801572
deepbgc	GCF_001423185	NZ_LMOB01000001.1	2802161	2812401
deepbgc	GCF_001423185	NZ_LMOB01000002.1	299844	375522
deepbgc	GCF_001423185	NZ_LMOB01000002.1	503850	504468
deepbgc	GCF_001423185	NZ_LMOB01000002.1	505398	506829
deepbgc	GCF_001423185	NZ_LMOB01000002.1	620196	626868
deepbgc	GCF_001423245	NZ_LMOH01000001.1	80682	84244
deepbgc	GCF_001423245	NZ_LMOH01000001.1	89173	89737
deepbgc	GCF_001423245	NZ_LMOH01000001.1	244813	247104
deepbgc	GCF_001423245	NZ_LMOH01000007.1	77430	82312
deepbgc	GCF_001423245	NZ_LMOH01000010.1	951	37267
deepbgc	GCF_001423245	NZ_LMOH01000012.1	87999	110240
deepbgc	GCF_001423245	NZ_LMOH01000012.1	262620	268658
deepbgc	GCF_001423245	NZ_LMOH01000012.1	699393	711948
deepbgc	GCF_001423245	NZ_LMOH01000012.1	714502	716557
deepbgc	GCF_001423245	NZ_LMOH01000012.1	717406	718240
deepbgc	GCF_001423245	NZ_LMOH01000012.1	720307	728446
deepbgc	GCF_001423245	NZ_LMOH01000023.1	185015	185774
deepbgc	GCF_001423245	NZ_LMOH01000023.1	187413	188190
deepbgc	GCF_001423245	NZ_LMOH01000023.1	188977	194575
deepbgc	GCF_001423245	NZ_LMOH01000025.1	1531	3492
deepbgc	GCF_001423245	NZ_LMOH01000025.1	16440	65820
deepbgc	GCF_001423245	NZ_LMOH01000025.1	111164	113580
deepbgc	GCF_001423245	NZ_LMOH01000025.1	229693	245328
deepbgc	GCF_001423245	NZ_LMOH01000025.1	250007	253099
deepbgc	GCF_001423245	NZ_LMOH01000025.1	256919	257978
deepbgc	GCF_001423245	NZ_LMOH01000026.1	6616	8440
deepbgc	GCF_001423245	NZ_LMOH01000026.1	10137	12332
deepbgc	GCF_001423245	NZ_LMOH01000026.1	120434	123457
deepbgc	GCF_001423245	NZ_LMOH01000026.1	124733	124913
deepbgc	GCF_001423245	NZ_LMOH01000026.1	126264	131056
deepbgc	GCF_001423245	NZ_LMOH01000026.1	217369	219593
deepbgc	GCF_001423245	NZ_LMOH01000026.1	301639	302347
deepbgc	GCF_001423245	NZ_LMOH01000026.1	303469	306009
deepbgc	GCF_001423245	NZ_LMOH01000026.1	308342	317602
deepbgc	GCF_001423245	NZ_LMOH01000026.1	320112	321147
deepbgc	GCF_001423245	NZ_LMOH01000026.1	323457	331094
deepbgc	GCF_001423265	NZ_LMND01000001.1	58	8692
deepbgc	GCF_001423265	NZ_LMND01000001.1	51358	53117
deepbgc	GCF_001423265	NZ_LMND01000001.1	54404	54815
deepbgc	GCF_001423265	NZ_LMND01000001.1	60305	61826
deepbgc	GCF_001423265	NZ_LMND01000001.1	63970	65194
deepbgc	GCF_001423265	NZ_LMND01000001.1	66211	79049
deepbgc	GCF_001423265	NZ_LMND01000001.1	106853	125479
deepbgc	GCF_001423265	NZ_LMND01000001.1	206274	209823
deepbgc	GCF_001423265	NZ_LMND01000001.1	693858	701787
deepbgc	GCF_001423265	NZ_LMND01000002.1	136381	147944
deepbgc	GCF_001423265	NZ_LMND01000003.1	71540	94850
deepbgc	GCF_001423265	NZ_LMND01000003.1	96214	111863
deepbgc	GCF_001423265	NZ_LMND01000006.1	34143	43392
deepbgc	GCF_001423265	NZ_LMND01000012.1	15912	18645
deepbgc	GCF_001423265	NZ_LMND01000012.1	19844	20135
deepbgc	GCF_001423265	NZ_LMND01000012.1	480318	500924
deepbgc	GCF_001423265	NZ_LMND01000012.1	504594	509656
deepbgc	GCF_001423265	NZ_LMND01000031.1	503	5973
deepbgc	GCF_001423265	NZ_LMND01000031.1	109647	113121
deepbgc	GCF_001423265	NZ_LMND01000031.1	117722	127068
deepbgc	GCF_001423265	NZ_LMND01000031.1	288656	290455
deepbgc	GCF_001423265	NZ_LMND01000032.1	165608	186587
deepbgc	GCF_001423265	NZ_LMND01000035.1	289376	294016
deepbgc	GCF_001423265	NZ_LMND01000035.1	306247	306742
deepbgc	GCF_001423295	NZ_LMNG01000002.1	93457	94318
deepbgc	GCF_001423295	NZ_LMNG01000002.1	95515	138215
deepbgc	GCF_001423295	NZ_LMNG01000002.1	144962	146222
deepbgc	GCF_001423295	NZ_LMNG01000007.1	39656	42010
deepbgc	GCF_001423295	NZ_LMNG01000007.1	46516	51258
deepbgc	GCF_001423295	NZ_LMNG01000012.1	224975	228708
deepbgc	GCF_001423295	NZ_LMNG01000012.1	234370	278311
deepbgc	GCF_001423295	NZ_LMNG01000012.1	391489	393370
deepbgc	GCF_001423295	NZ_LMNG01000016.1	0	16802
deepbgc	GCF_001423295	NZ_LMNG01000016.1	19021	19642
deepbgc	GCF_001423295	NZ_LMNG01000016.1	26978	27491
deepbgc	GCF_001423295	NZ_LMNG01000021.1	13618	17051
deepbgc	GCF_001423295	NZ_LMNG01000021.1	18369	20103
deepbgc	GCF_001423295	NZ_LMNG01000023.1	10014	11388
deepbgc	GCF_001423295	NZ_LMNG01000023.1	127177	128531
deepbgc	GCF_001423295	NZ_LMNG01000023.1	385795	386758
deepbgc	GCF_001423295	NZ_LMNG01000031.1	130084	131512
deepbgc	GCF_001423295	NZ_LMNG01000031.1	133113	134651
deepbgc	GCF_001423295	NZ_LMNG01000031.1	291685	292873
deepbgc	GCF_001423295	NZ_LMNG01000031.1	294210	302717
deepbgc	GCF_001423295	NZ_LMNG01000031.1	304247	305435
deepbgc	GCF_001423295	NZ_LMNG01000031.1	365641	366802
deepbgc	GCF_001423295	NZ_LMNG01000031.1	504502	507873
deepbgc	GCF_001423295	NZ_LMNG01000031.1	508993	523045
deepbgc	GCF_001423295	NZ_LMNG01000032.1	72867	74401
deepbgc	GCF_001423295	NZ_LMNG01000032.1	79846	87615
deepbgc	GCF_001423295	NZ_LMNG01000032.1	223532	245092
deepbgc	GCF_001423295	NZ_LMNG01000033.1	71630	118801
deepbgc	GCF_001423295	NZ_LMNG01000034.1	2	11876
deepbgc	GCF_001423295	NZ_LMNG01000034.1	88294	118847
deepbgc	GCF_001423295	NZ_LMNG01000034.1	260148	313841
deepbgc	GCF_001423335	NZ_LMNK01000001.1	322113	323088
deepbgc	GCF_001423335	NZ_LMNK01000001.1	823582	826371
deepbgc	GCF_001423335	NZ_LMNK01000002.1	504	77906
deepbgc	GCF_001423335	NZ_LMNK01000002.1	96443	108220
deepbgc	GCF_001423335	NZ_LMNK01000002.1	172929	177278
deepbgc	GCF_001423335	NZ_LMNK01000002.1	186178	186622
deepbgc	GCF_001423335	NZ_LMNK01000002.1	288223	359721
deepbgc	GCF_001423335	NZ_LMNK01000002.1	429911	434805
deepbgc	GCF_001423335	NZ_LMNK01000002.1	590267	597680
deepbgc	GCF_001423335	NZ_LMNK01000002.1	784597	864550
deepbgc	GCF_001423335	NZ_LMNK01000002.1	898137	902390
deepbgc	GCF_001423335	NZ_LMNK01000002.1	908109	908562
deepbgc	GCF_001423335	NZ_LMNK01000002.1	911149	911914
deepbgc	GCF_001423335	NZ_LMNK01000002.1	937291	938491
deepbgc	GCF_001423335	NZ_LMNK01000002.1	940105	949721
deepbgc	GCF_001423335	NZ_LMNK01000002.1	956727	983727
deepbgc	GCF_001423335	NZ_LMNK01000002.1	1056316	1069084
deepbgc	GCF_001423335	NZ_LMNK01000002.1	1087145	1098793
deepbgc	GCF_001423335	NZ_LMNK01000002.1	1231244	1241737
deepbgc	GCF_001423335	NZ_LMNK01000002.1	1242352	1244732
deepbgc	GCF_001423335	NZ_LMNK01000002.1	1334253	1335261
deepbgc	GCF_001423335	NZ_LMNK01000004.1	92437	105177
deepbgc	GCF_001423335	NZ_LMNK01000004.1	179209	190003
deepbgc	GCF_001423335	NZ_LMNK01000004.1	274214	292917
deepbgc	GCF_001423335	NZ_LMNK01000004.1	335781	340134
deepbgc	GCF_001423405	NZ_LMNS01000001.1	207587	208139
deepbgc	GCF_001423405	NZ_LMNS01000001.1	210240	282989
deepbgc	GCF_001423405	NZ_LMNS01000001.1	294556	300250
deepbgc	GCF_001423405	NZ_LMNS01000001.1	369286	370249
deepbgc	GCF_001423405	NZ_LMNS01000001.1	371455	378645
deepbgc	GCF_001423405	NZ_LMNS01000001.1	380307	384739
deepbgc	GCF_001423405	NZ_LMNS01000001.1	548441	549842
deepbgc	GCF_001423405	NZ_LMNS01000001.1	552420	556482
deepbgc	GCF_001423405	NZ_LMNS01000001.1	559169	573763
deepbgc	GCF_001423405	NZ_LMNS01000001.1	627578	634679
deepbgc	GCF_001423405	NZ_LMNS01000003.1	0	32107
deepbgc	GCF_001423405	NZ_LMNS01000006.1	29328	29730
deepbgc	GCF_001423405	NZ_LMNS01000006.1	34644	59253
deepbgc	GCF_001423405	NZ_LMNS01000006.1	61345	62372
deepbgc	GCF_001423405	NZ_LMNS01000007.1	8208	90039
deepbgc	GCF_001423405	NZ_LMNS01000010.1	140	9328
deepbgc	GCF_001423405	NZ_LMNS01000010.1	15696	17365
deepbgc	GCF_001423405	NZ_LMNS01000010.1	21986	23354
deepbgc	GCF_001423405	NZ_LMNS01000012.1	188140	190780
deepbgc	GCF_001423405	NZ_LMNS01000012.1	191373	191670
deepbgc	GCF_001423405	NZ_LMNS01000012.1	232178	233309
deepbgc	GCF_001423405	NZ_LMNS01000012.1	234332	287149
deepbgc	GCF_001423405	NZ_LMNS01000012.1	461776	467274
deepbgc	GCF_001423405	NZ_LMNS01000023.1	265259	268529
deepbgc	GCF_001423405	NZ_LMNS01000036.1	106254	109320
deepbgc	GCF_001423405	NZ_LMNS01000036.1	110984	134732
deepbgc	GCF_001423405	NZ_LMNS01000036.1	168115	171051
deepbgc	GCF_001423405	NZ_LMNS01000036.1	233157	246186
deepbgc	GCF_001423405	NZ_LMNS01000036.1	282298	297172
deepbgc	GCF_001423405	NZ_LMNS01000036.1	313924	315037
deepbgc	GCF_001423405	NZ_LMNS01000037.1	9584	14798
deepbgc	GCF_001423405	NZ_LMNS01000038.1	259861	261385
deepbgc	GCF_001423405	NZ_LMNS01000038.1	262540	269954
deepbgc	GCF_001423425	NZ_LMNX01000001.1	125897	151856
deepbgc	GCF_001423425	NZ_LMNX01000001.1	154989	156219
deepbgc	GCF_001423425	NZ_LMNX01000001.1	475982	476465
deepbgc	GCF_001423425	NZ_LMNX01000001.1	479825	480863
deepbgc	GCF_001423425	NZ_LMNX01000001.1	482945	513346
deepbgc	GCF_001423425	NZ_LMNX01000001.1	863869	880150
deepbgc	GCF_001423425	NZ_LMNX01000001.1	1368397	1370293
deepbgc	GCF_001423425	NZ_LMNX01000001.1	1434759	1444313
deepbgc	GCF_001423425	NZ_LMNX01000002.1	284381	286965
deepbgc	GCF_001423425	NZ_LMNX01000002.1	288357	289545
deepbgc	GCF_001423425	NZ_LMNX01000002.1	529764	530448
deepbgc	GCF_001423425	NZ_LMNX01000002.1	956024	959610
deepbgc	GCF_001423425	NZ_LMNX01000002.1	960208	960487
deepbgc	GCF_001423425	NZ_LMNX01000003.1	5787	7005
deepbgc	GCF_001423425	NZ_LMNX01000003.1	8952	14887
deepbgc	GCF_001423425	NZ_LMNX01000003.1	16780	18313
deepbgc	GCF_001423425	NZ_LMNX01000003.1	203825	204611
deepbgc	GCF_001423425	NZ_LMNX01000003.1	346350	351904
deepbgc	GCF_001423425	NZ_LMNX01000003.1	352866	376287
deepbgc	GCF_001423425	NZ_LMNX01000003.1	858977	859646
deepbgc	GCF_001423425	NZ_LMNX01000004.1	1143	1644
deepbgc	GCF_001423425	NZ_LMNX01000004.1	414092	437459
deepbgc	GCF_001423425	NZ_LMNX01000006.1	1	16699
deepbgc	GCF_001423485	NZ_LMOD01000001.1	421910	461236
deepbgc	GCF_001423485	NZ_LMOD01000001.1	461821	462778
deepbgc	GCF_001423485	NZ_LMOD01000003.1	271381	272287
deepbgc	GCF_001423485	NZ_LMOD01000003.1	298619	299429
deepbgc	GCF_001423485	NZ_LMOD01000003.1	300735	301431
deepbgc	GCF_001423485	NZ_LMOD01000003.1	504592	539561
deepbgc	GCF_001423485	NZ_LMOD01000003.1	589618	596192
deepbgc	GCF_001423485	NZ_LMOD01000003.1	609728	612116
deepbgc	GCF_001423485	NZ_LMOD01000003.1	612861	624552
deepbgc	GCF_001423485	NZ_LMOD01000003.1	719891	720479
deepbgc	GCF_001423485	NZ_LMOD01000003.1	721850	738240
deepbgc	GCF_001423485	NZ_LMOD01000004.1	1547	52726
deepbgc	GCF_001423485	NZ_LMOD01000004.1	331292	348119
deepbgc	GCF_001423485	NZ_LMOD01000004.1	384138	402905
deepbgc	GCF_001423485	NZ_LMOD01000005.1	243436	267939
deepbgc	GCF_001423485	NZ_LMOD01000005.1	269979	299435
deepbgc	GCF_001423485	NZ_LMOD01000005.1	410157	410538
deepbgc	GCF_001423485	NZ_LMOD01000005.1	411101	417839
deepbgc	GCF_001423495	NZ_LMOG01000002.1	194868	207778
deepbgc	GCF_001423495	NZ_LMOG01000003.1	87909	95793
deepbgc	GCF_001423495	NZ_LMOG01000003.1	285363	289482
deepbgc	GCF_001423495	NZ_LMOG01000003.1	333701	334340
deepbgc	GCF_001423495	NZ_LMOG01000003.1	337767	353332
deepbgc	GCF_001423495	NZ_LMOG01000005.1	246077	264178
deepbgc	GCF_001423495	NZ_LMOG01000016.1	146066	181791
deepbgc	GCF_001423495	NZ_LMOG01000016.1	193094	196592
deepbgc	GCF_001423495	NZ_LMOG01000016.1	255260	261031
deepbgc	GCF_001423495	NZ_LMOG01000016.1	304631	305952
deepbgc	GCF_001423495	NZ_LMOG01000018.1	25490	49292
deepbgc	GCF_001423495	NZ_LMOG01000018.1	268288	277807
deepbgc	GCF_001423495	NZ_LMOG01000018.1	431580	466562
deepbgc	GCF_001423495	NZ_LMOG01000018.1	523810	529754
deepbgc	GCF_001423495	NZ_LMOG01000018.1	634894	650314
deepbgc	GCF_001423495	NZ_LMOG01000020.1	17647	23044
deepbgc	GCF_001423495	NZ_LMOG01000020.1	202117	206074
deepbgc	GCF_001423495	NZ_LMOG01000020.1	207244	230826
deepbgc	GCF_001423495	NZ_LMOG01000021.1	82586	113571
deepbgc	GCF_001423495	NZ_LMOG01000021.1	221556	267823
deepbgc	GCF_001423525	NZ_LMOI01000001.1	282483	289604
deepbgc	GCF_001423525	NZ_LMOI01000001.1	290744	292430
deepbgc	GCF_001423525	NZ_LMOI01000001.1	324259	326920
deepbgc	GCF_001423525	NZ_LMOI01000001.1	327684	328110
deepbgc	GCF_001423525	NZ_LMOI01000001.1	329526	334298
deepbgc	GCF_001423525	NZ_LMOI01000001.1	380110	386694
deepbgc	GCF_001423525	NZ_LMOI01000001.1	388356	418603
deepbgc	GCF_001423525	NZ_LMOI01000001.1	424111	506281
deepbgc	GCF_001423525	NZ_LMOI01000001.1	534796	541104
deepbgc	GCF_001423525	NZ_LMOI01000001.1	563497	564466
deepbgc	GCF_001423525	NZ_LMOI01000002.1	31447	34728
deepbgc	GCF_001423525	NZ_LMOI01000002.1	117755	137148
deepbgc	GCF_001423525	NZ_LMOI01000002.1	310212	325473
deepbgc	GCF_001423525	NZ_LMOI01000002.1	326167	332374
deepbgc	GCF_001423525	NZ_LMOI01000012.1	21586	30194
deepbgc	GCF_001423525	NZ_LMOI01000012.1	34803	61876
deepbgc	GCF_001423525	NZ_LMOI01000012.1	115180	121795
deepbgc	GCF_001423525	NZ_LMOI01000012.1	269666	270455
deepbgc	GCF_001423525	NZ_LMOI01000012.1	271300	272945
deepbgc	GCF_001423525	NZ_LMOI01000020.1	12125	29840
deepbgc	GCF_001423525	NZ_LMOI01000020.1	32374	134279
deepbgc	GCF_001423525	NZ_LMOI01000020.1	136380	137322
deepbgc	GCF_001423525	NZ_LMOI01000020.1	141575	145782
deepbgc	GCF_001423525	NZ_LMOI01000020.1	158339	168039
deepbgc	GCF_001423525	NZ_LMOI01000022.1	166026	173284
deepbgc	GCF_001423525	NZ_LMOI01000022.1	173999	178179
deepbgc	GCF_001423525	NZ_LMOI01000022.1	179676	180069
deepbgc	GCF_001423525	NZ_LMOI01000022.1	187283	192115
deepbgc	GCF_001423585	NZ_LMOP01000008.1	136916	138580
deepbgc	GCF_001423585	NZ_LMOP01000008.1	140693	141278
deepbgc	GCF_001423585	NZ_LMOP01000008.1	183350	206632
deepbgc	GCF_001423585	NZ_LMOP01000008.1	375498	380803
deepbgc	GCF_001423585	NZ_LMOP01000008.1	733457	762398
deepbgc	GCF_001423585	NZ_LMOP01000008.1	884175	896567
deepbgc	GCF_001423585	NZ_LMOP01000008.1	1451946	1453549
deepbgc	GCF_001423585	NZ_LMOP01000008.1	1488175	1489237
deepbgc	GCF_001423585	NZ_LMOP01000008.1	1571224	1575206
deepbgc	GCF_001423585	NZ_LMOP01000008.1	1783441	1786990
deepbgc	GCF_001423585	NZ_LMOP01000009.1	237666	238824
deepbgc	GCF_001423585	NZ_LMOP01000009.1	248304	252812
deepbgc	GCF_001423585	NZ_LMOP01000010.1	29865	53859
deepbgc	GCF_001423585	NZ_LMOP01000010.1	283359	293535
deepbgc	GCF_001423615	NZ_LMOU01000001.1	41307	42018
deepbgc	GCF_001423615	NZ_LMOU01000001.1	252587	276397
deepbgc	GCF_001423615	NZ_LMOU01000001.1	279189	298562
deepbgc	GCF_001423615	NZ_LMOU01000001.1	408440	408821
deepbgc	GCF_001423615	NZ_LMOU01000001.1	409434	410440
deepbgc	GCF_001423615	NZ_LMOU01000001.1	417939	438365
deepbgc	GCF_001423615	NZ_LMOU01000001.1	1000927	1064147
deepbgc	GCF_001423615	NZ_LMOU01000001.1	1390532	1392307
deepbgc	GCF_001423615	NZ_LMOU01000001.1	1406822	1409181
deepbgc	GCF_001423615	NZ_LMOU01000001.1	1548345	1565836
deepbgc	GCF_001423615	NZ_LMOU01000001.1	1859464	1899593
deepbgc	GCF_001423615	NZ_LMOU01000001.1	2248672	2249995
deepbgc	GCF_001423615	NZ_LMOU01000001.1	2441229	2442234
deepbgc	GCF_001423615	NZ_LMOU01000001.1	2444155	2446296
deepbgc	GCF_001423615	NZ_LMOU01000001.1	2721529	2724619
deepbgc	GCF_001423615	NZ_LMOU01000001.1	2735489	2736413
deepbgc	GCF_001423615	NZ_LMOU01000001.1	2785850	2788851
deepbgc	GCF_001423615	NZ_LMOU01000001.1	2827126	2833767
deepbgc	GCF_001423615	NZ_LMOU01000001.1	2835564	2836782
deepbgc	GCF_001423615	NZ_LMOU01000002.1	189990	191403
deepbgc	GCF_001423615	NZ_LMOU01000002.1	260604	264324
deepbgc	GCF_001423615	NZ_LMOU01000002.1	476760	528416
deepbgc	GCF_001423615	NZ_LMOU01000002.1	574446	584597
deepbgc	GCF_001423615	NZ_LMOU01000002.1	595545	617351
deepbgc	GCF_001423615	NZ_LMOU01000002.1	659003	659321
deepbgc	GCF_001423615	NZ_LMOU01000002.1	683749	696304
deepbgc	GCF_001423615	NZ_LMOU01000002.1	700924	701908
deepbgc	GCF_001423695	NZ_LMOZ01000001.1	16600	22904
deepbgc	GCF_001423695	NZ_LMOZ01000001.1	26383	28703
deepbgc	GCF_001423695	NZ_LMOZ01000001.1	251619	253755
deepbgc	GCF_001423695	NZ_LMOZ01000001.1	254868	305415
deepbgc	GCF_001423695	NZ_LMOZ01000001.1	370803	383525
deepbgc	GCF_001423695	NZ_LMOZ01000001.1	383887	385093
deepbgc	GCF_001423695	NZ_LMOZ01000001.1	386846	387755
deepbgc	GCF_001423695	NZ_LMOZ01000001.1	543939	562370
deepbgc	GCF_001423695	NZ_LMOZ01000001.1	721046	721679
deepbgc	GCF_001423695	NZ_LMOZ01000001.1	723286	723907
deepbgc	GCF_001423695	NZ_LMOZ01000001.1	813853	816924
deepbgc	GCF_001423695	NZ_LMOZ01000001.1	1706292	1731713
deepbgc	GCF_001423695	NZ_LMOZ01000001.1	1733493	1734057
deepbgc	GCF_001423695	NZ_LMOZ01000001.1	1761690	1767011
deepbgc	GCF_001423695	NZ_LMOZ01000002.1	154986	217225
deepbgc	GCF_001423695	NZ_LMOZ01000002.1	220071	222923
deepbgc	GCF_001423695	NZ_LMOZ01000002.1	225725	226421
deepbgc	GCF_001423695	NZ_LMOZ01000002.1	243018	244431
deepbgc	GCF_001423695	NZ_LMOZ01000002.1	251336	253622
deepbgc	GCF_001423695	NZ_LMOZ01000002.1	501897	508503
deepbgc	GCF_001423695	NZ_LMOZ01000002.1	509340	567452
deepbgc	GCF_001423695	NZ_LMOZ01000003.1	12501	20297
deepbgc	GCF_001423695	NZ_LMOZ01000003.1	116858	120864
deepbgc	GCF_001423695	NZ_LMOZ01000003.1	122418	137417
deepbgc	GCF_001423695	NZ_LMOZ01000003.1	140750	141287
deepbgc	GCF_001423695	NZ_LMOZ01000003.1	682112	689785
deepbgc	GCF_001423695	NZ_LMOZ01000003.1	693200	693572
deepbgc	GCF_001423695	NZ_LMOZ01000003.1	695124	695943
deepbgc	GCF_001423695	NZ_LMOZ01000003.1	697132	704223
deepbgc	GCF_001423695	NZ_LMOZ01000003.1	862763	865890
deepbgc	GCF_001423695	NZ_LMOZ01000003.1	867213	868320
deepbgc	GCF_001423695	NZ_LMOZ01000003.1	880095	881241
deepbgc	GCF_001423695	NZ_LMOZ01000003.1	911827	912451
deepbgc	GCF_001423745	NZ_LMPC01000001.1	1	8687
deepbgc	GCF_001423745	NZ_LMPC01000001.1	270418	300066
deepbgc	GCF_001423745	NZ_LMPC01000001.1	408522	414482
deepbgc	GCF_001423745	NZ_LMPC01000001.1	629280	630498
deepbgc	GCF_001423745	NZ_LMPC01000003.1	18015	21014
deepbgc	GCF_001423745	NZ_LMPC01000003.1	81228	84059
deepbgc	GCF_001423745	NZ_LMPC01000012.1	112675	114049
deepbgc	GCF_001423745	NZ_LMPC01000012.1	116792	117182
deepbgc	GCF_001423745	NZ_LMPC01000012.1	301554	327321
deepbgc	GCF_001423745	NZ_LMPC01000012.1	454095	464431
deepbgc	GCF_001423745	NZ_LMPC01000012.1	465788	465980
deepbgc	GCF_001423745	NZ_LMPC01000012.1	474509	479781
deepbgc	GCF_001423745	NZ_LMPC01000012.1	488698	497617
deepbgc	GCF_001423745	NZ_LMPC01000012.1	535553	548651
deepbgc	GCF_001423745	NZ_LMPC01000027.1	46918	114964
deepbgc	GCF_001423745	NZ_LMPC01000027.1	120699	128811
deepbgc	GCF_001423745	NZ_LMPC01000027.1	155585	164933
deepbgc	GCF_001423745	NZ_LMPC01000029.1	373	11156
deepbgc	GCF_001423745	NZ_LMPC01000029.1	46256	50270
deepbgc	GCF_001423745	NZ_LMPC01000029.1	54331	62221
deepbgc	GCF_001423745	NZ_LMPC01000029.1	67229	69785
deepbgc	GCF_001423745	NZ_LMPC01000029.1	72670	73156
deepbgc	GCF_001423745	NZ_LMPC01000029.1	162319	172827
deepbgc	GCF_001423745	NZ_LMPC01000029.1	174379	178956
deepbgc	GCF_001423745	NZ_LMPC01000029.1	294115	375977
deepbgc	GCF_001423745	NZ_LMPC01000029.1	403817	405850
deepbgc	GCF_001423745	NZ_LMPC01000029.1	407147	414013
deepbgc	GCF_001423745	NZ_LMPC01000029.1	419109	420264
deepbgc	GCF_001423745	NZ_LMPC01000029.1	428447	451395
deepbgc	GCF_001423765	NZ_LMPG01000001.1	275266	275647
deepbgc	GCF_001423765	NZ_LMPG01000001.1	278188	310549
deepbgc	GCF_001423765	NZ_LMPG01000001.1	312580	313051
deepbgc	GCF_001423765	NZ_LMPG01000001.1	755113	777944
deepbgc	GCF_001423765	NZ_LMPG01000001.1	823445	824357
deepbgc	GCF_001423765	NZ_LMPG01000001.1	942396	994334
deepbgc	GCF_001423765	NZ_LMPG01000011.1	30568	39351
deepbgc	GCF_001423765	NZ_LMPG01000011.1	43748	44651
deepbgc	GCF_001423765	NZ_LMPG01000011.1	147818	148688
deepbgc	GCF_001423765	NZ_LMPG01000011.1	150247	152133
deepbgc	GCF_001423765	NZ_LMPG01000011.1	157339	159963
deepbgc	GCF_001423765	NZ_LMPG01000011.1	309711	310872
deepbgc	GCF_001423765	NZ_LMPG01000011.1	312305	313097
deepbgc	GCF_001423765	NZ_LMPG01000011.1	345266	347615
deepbgc	GCF_001423765	NZ_LMPG01000014.1	19782	21972
deepbgc	GCF_001423765	NZ_LMPG01000014.1	29069	32515
deepbgc	GCF_001423765	NZ_LMPG01000014.1	35423	37486
deepbgc	GCF_001423765	NZ_LMPG01000014.1	38016	42135
deepbgc	GCF_001423765	NZ_LMPG01000014.1	56146	57355
deepbgc	GCF_001423765	NZ_LMPG01000017.1	336	61709
deepbgc	GCF_001423845	NZ_LMPM01000001.1	71622	72285
deepbgc	GCF_001423845	NZ_LMPM01000001.1	297382	298609
deepbgc	GCF_001423845	NZ_LMPM01000001.1	385016	398640
deepbgc	GCF_001423845	NZ_LMPM01000001.1	401810	402779
deepbgc	GCF_001423845	NZ_LMPM01000001.1	474007	480183
deepbgc	GCF_001423845	NZ_LMPM01000001.1	677674	700011
deepbgc	GCF_001423845	NZ_LMPM01000001.1	933639	984250
deepbgc	GCF_001423845	NZ_LMPM01000001.1	1014088	1068863
deepbgc	GCF_001423845	NZ_LMPM01000001.1	1072394	1077962
deepbgc	GCF_001423845	NZ_LMPM01000001.1	1092567	1149563
deepbgc	GCF_001423845	NZ_LMPM01000001.1	1149944	1150550
deepbgc	GCF_001423845	NZ_LMPM01000001.1	1213521	1215345
deepbgc	GCF_001423845	NZ_LMPM01000001.1	1216388	1245348
deepbgc	GCF_001423845	NZ_LMPM01000001.1	1248138	1248837
deepbgc	GCF_001423845	NZ_LMPM01000001.1	1318412	1334832
deepbgc	GCF_001423845	NZ_LMPM01000001.1	1624102	1733276
deepbgc	GCF_001423845	NZ_LMPM01000001.1	1895309	1898137
deepbgc	GCF_001423845	NZ_LMPM01000001.1	1900348	1933088
deepbgc	GCF_001423845	NZ_LMPM01000001.1	2289335	2294011
deepbgc	GCF_001423845	NZ_LMPM01000001.1	2409614	2414352
deepbgc	GCF_001423845	NZ_LMPM01000001.1	2610297	2615043
deepbgc	GCF_001423845	NZ_LMPM01000001.1	2615514	2616450
deepbgc	GCF_001423845	NZ_LMPM01000001.1	2692861	2693803
deepbgc	GCF_001423845	NZ_LMPM01000001.1	2726638	2733059
deepbgc	GCF_001423845	NZ_LMPM01000001.1	2737848	2739769
deepbgc	GCF_001423845	NZ_LMPM01000003.1	177	18784
deepbgc	GCF_001423845	NZ_LMPM01000003.1	80189	89752
deepbgc	GCF_001423885	NZ_LMPP01000001.1	6526	6952
deepbgc	GCF_001423885	NZ_LMPP01000001.1	8586	16203
deepbgc	GCF_001423885	NZ_LMPP01000001.1	25376	26034
deepbgc	GCF_001423885	NZ_LMPP01000001.1	26572	30636
deepbgc	GCF_001423885	NZ_LMPP01000001.1	462419	463169
deepbgc	GCF_001423885	NZ_LMPP01000001.1	585793	592156
deepbgc	GCF_001423885	NZ_LMPP01000001.1	674575	686383
deepbgc	GCF_001423885	NZ_LMPP01000001.1	687954	812095
deepbgc	GCF_001423885	NZ_LMPP01000001.1	853632	854487
deepbgc	GCF_001423885	NZ_LMPP01000001.1	942328	942943
deepbgc	GCF_001423885	NZ_LMPP01000001.1	1112586	1155854
deepbgc	GCF_001423885	NZ_LMPP01000001.1	1327504	1332286
deepbgc	GCF_001423885	NZ_LMPP01000001.1	1380395	1381757
deepbgc	GCF_001423885	NZ_LMPP01000002.1	494945	514401
deepbgc	GCF_001423885	NZ_LMPP01000002.1	590005	607623
deepbgc	GCF_001423885	NZ_LMPP01000003.1	4101	4851
deepbgc	GCF_001423885	NZ_LMPP01000003.1	7748	14433
deepbgc	GCF_001423885	NZ_LMPP01000003.1	195189	219834
deepbgc	GCF_001423885	NZ_LMPP01000003.1	269230	275750
deepbgc	GCF_001423885	NZ_LMPP01000005.1	99753	118283
deepbgc	GCF_001423885	NZ_LMPP01000006.1	110997	135333
deepbgc	GCF_001423885	NZ_LMPP01000009.1	1	20522
deepbgc	GCF_001423885	NZ_LMPP01000009.1	179115	224479
deepbgc	GCF_001423885	NZ_LMPP01000009.1	280723	281518
deepbgc	GCF_001423885	NZ_LMPP01000009.1	283074	296529
deepbgc	GCF_001423905	NZ_LMPQ01000001.1	425781	441896
deepbgc	GCF_001423905	NZ_LMPQ01000001.1	507706	508396
deepbgc	GCF_001423905	NZ_LMPQ01000001.1	800414	805101
deepbgc	GCF_001423905	NZ_LMPQ01000001.1	831774	883134
deepbgc	GCF_001423905	NZ_LMPQ01000001.1	1030380	1034553
deepbgc	GCF_001423905	NZ_LMPQ01000001.1	1035597	1036542
deepbgc	GCF_001423905	NZ_LMPQ01000001.1	1039915	1040728
deepbgc	GCF_001423905	NZ_LMPQ01000001.1	1042524	1057723
deepbgc	GCF_001423905	NZ_LMPQ01000010.1	88183	89164
deepbgc	GCF_001423905	NZ_LMPQ01000010.1	89654	111286
deepbgc	GCF_001423905	NZ_LMPQ01000010.1	297922	321514
deepbgc	GCF_001423905	NZ_LMPQ01000010.1	826652	829850
deepbgc	GCF_001423905	NZ_LMPQ01000010.1	830964	846326
deepbgc	GCF_001423905	NZ_LMPQ01000010.1	850366	861985
deepbgc	GCF_001423905	NZ_LMPQ01000010.1	949827	957431
deepbgc	GCF_001423905	NZ_LMPQ01000010.1	994840	995944
deepbgc	GCF_001423905	NZ_LMPQ01000010.1	997455	1013626
deepbgc	GCF_001423905	NZ_LMPQ01000012.1	104985	105705
deepbgc	GCF_001423905	NZ_LMPQ01000012.1	286642	287056
deepbgc	GCF_001423905	NZ_LMPQ01000012.1	289398	328520
deepbgc	GCF_001423945	NZ_LMPU01000005.1	1011	45616
deepbgc	GCF_001423945	NZ_LMPU01000009.1	602777	637225
deepbgc	GCF_001423945	NZ_LMPU01000009.1	724883	756072
deepbgc	GCF_001423945	NZ_LMPU01000009.1	758451	800512
deepbgc	GCF_001423945	NZ_LMPU01000009.1	832491	834025
deepbgc	GCF_001423945	NZ_LMPU01000009.1	834465	844048
deepbgc	GCF_001423945	NZ_LMPU01000009.1	945452	946385
deepbgc	GCF_001423945	NZ_LMPU01000009.1	947190	948963
deepbgc	GCF_001423945	NZ_LMPU01000010.1	10615	11848
deepbgc	GCF_001423945	NZ_LMPU01000010.1	13168	16495
deepbgc	GCF_001423945	NZ_LMPU01000010.1	18870	19422
deepbgc	GCF_001423945	NZ_LMPU01000010.1	20469	22816
deepbgc	GCF_001423945	NZ_LMPU01000010.1	204966	210872
deepbgc	GCF_001423945	NZ_LMPU01000013.1	90028	94979
deepbgc	GCF_001423945	NZ_LMPU01000013.1	114939	116417
deepbgc	GCF_001423945	NZ_LMPU01000013.1	120930	166244
deepbgc	GCF_001423945	NZ_LMPU01000014.1	3299	11787
deepbgc	GCF_001423965	NZ_LMPV01000001.1	151661	161780
deepbgc	GCF_001423965	NZ_LMPV01000001.1	217063	232974
deepbgc	GCF_001423965	NZ_LMPV01000001.1	686309	746662
deepbgc	GCF_001423965	NZ_LMPV01000001.1	840509	842128
deepbgc	GCF_001423965	NZ_LMPV01000001.1	1014953	1025095
deepbgc	GCF_001423965	NZ_LMPV01000001.1	1072446	1074683
deepbgc	GCF_001423965	NZ_LMPV01000007.1	39561	43061
deepbgc	GCF_001423965	NZ_LMPV01000007.1	45679	46327
deepbgc	GCF_001423965	NZ_LMPV01000007.1	257386	277327
deepbgc	GCF_001423965	NZ_LMPV01000010.1	126504	151122
deepbgc	GCF_001424005	NZ_LMPX01000001.1	450312	469396
deepbgc	GCF_001424005	NZ_LMPX01000001.1	646804	647083
deepbgc	GCF_001424005	NZ_LMPX01000001.1	838615	863086
deepbgc	GCF_001424005	NZ_LMPX01000001.1	1119486	1151910
deepbgc	GCF_001424005	NZ_LMPX01000001.1	1215597	1256223
deepbgc	GCF_001424005	NZ_LMPX01000001.1	1337566	1368727
deepbgc	GCF_001424005	NZ_LMPX01000001.1	1450455	1452131
deepbgc	GCF_001424005	NZ_LMPX01000001.1	1529520	1530477
deepbgc	GCF_001424005	NZ_LMPX01000001.1	1534064	1534889
deepbgc	GCF_001424005	NZ_LMPX01000002.1	32120	33958
deepbgc	GCF_001424005	NZ_LMPX01000002.1	133126	135904
deepbgc	GCF_001424005	NZ_LMPX01000002.1	139066	139702
deepbgc	GCF_001424005	NZ_LMPX01000002.1	207827	210263
deepbgc	GCF_001424005	NZ_LMPX01000002.1	408607	442995
deepbgc	GCF_001424005	NZ_LMPX01000002.1	1059108	1063337
deepbgc	GCF_001424005	NZ_LMPX01000002.1	1222376	1223558
deepbgc	GCF_001424005	NZ_LMPX01000002.1	1224470	1228496
deepbgc	GCF_001424005	NZ_LMPX01000003.1	166496	171247
deepbgc	GCF_001424005	NZ_LMPX01000003.1	236273	242172
deepbgc	GCF_001424005	NZ_LMPX01000003.1	358764	385104
deepbgc	GCF_001424005	NZ_LMPX01000003.1	541129	541414
deepbgc	GCF_001424005	NZ_LMPX01000003.1	548801	552612
deepbgc	GCF_001424005	NZ_LMPX01000003.1	554218	554836
deepbgc	GCF_001424005	NZ_LMPX01000003.1	608661	625087
deepbgc	GCF_001424005	NZ_LMPX01000004.1	321018	328511
deepbgc	GCF_001424005	NZ_LMPX01000005.1	2226	3267
deepbgc	GCF_001424005	NZ_LMPX01000005.1	6302	113260
deepbgc	GCF_001424025	NZ_LMPZ01000001.1	9692	15882
deepbgc	GCF_001424025	NZ_LMPZ01000001.1	94789	96205
deepbgc	GCF_001424025	NZ_LMPZ01000001.1	246352	249816
deepbgc	GCF_001424025	NZ_LMPZ01000001.1	476060	512541
deepbgc	GCF_001424025	NZ_LMPZ01000002.1	165107	167543
deepbgc	GCF_001424025	NZ_LMPZ01000002.1	309980	318706
deepbgc	GCF_001424025	NZ_LMPZ01000002.1	400197	407927
deepbgc	GCF_001424025	NZ_LMPZ01000002.1	693402	701252
deepbgc	GCF_001424025	NZ_LMPZ01000002.1	702429	726615
deepbgc	GCF_001424025	NZ_LMPZ01000002.1	740871	741747
deepbgc	GCF_001424025	NZ_LMPZ01000002.1	799300	812909
deepbgc	GCF_001424025	NZ_LMPZ01000002.1	878496	879885
deepbgc	GCF_001424025	NZ_LMPZ01000002.1	895316	900902
deepbgc	GCF_001424025	NZ_LMPZ01000003.1	52042	83822
deepbgc	GCF_001424025	NZ_LMPZ01000003.1	113502	126134
deepbgc	GCF_001424025	NZ_LMPZ01000003.1	188874	192128
deepbgc	GCF_001424025	NZ_LMPZ01000003.1	341386	355075
deepbgc	GCF_001424025	NZ_LMPZ01000004.1	91859	93542
deepbgc	GCF_001424025	NZ_LMPZ01000004.1	96922	98389
deepbgc	GCF_001424025	NZ_LMPZ01000005.1	2	12203
deepbgc	GCF_001424025	NZ_LMPZ01000005.1	15378	22485
deepbgc	GCF_001424025	NZ_LMPZ01000005.1	114251	121735
deepbgc	GCF_001424025	NZ_LMPZ01000005.1	122774	126515
deepbgc	GCF_001424025	NZ_LMPZ01000005.1	127426	131135
deepbgc	GCF_001424045	NZ_LMQB01000001.1	405272	406010
deepbgc	GCF_001424045	NZ_LMQB01000001.1	501779	505805
deepbgc	GCF_001424045	NZ_LMQB01000001.1	708356	731637
deepbgc	GCF_001424045	NZ_LMQB01000003.1	107750	110315
deepbgc	GCF_001424045	NZ_LMQB01000006.1	8668	8899
deepbgc	GCF_001424045	NZ_LMQB01000006.1	32566	33079
deepbgc	GCF_001424045	NZ_LMQB01000006.1	33800	36609
deepbgc	GCF_001424045	NZ_LMQB01000012.1	360308	405288
deepbgc	GCF_001424045	NZ_LMQB01000024.1	32856	41265
deepbgc	GCF_001424045	NZ_LMQB01000024.1	403279	404671
deepbgc	GCF_001424045	NZ_LMQB01000024.1	405746	470833
deepbgc	GCF_001424045	NZ_LMQB01000025.1	19306	23044
deepbgc	GCF_001424045	NZ_LMQB01000027.1	1243	9884
deepbgc	GCF_001424045	NZ_LMQB01000027.1	102082	102475
deepbgc	GCF_001424045	NZ_LMQB01000027.1	329138	370872
deepbgc	GCF_001424045	NZ_LMQB01000027.1	371495	372770
deepbgc	GCF_001424045	NZ_LMQB01000027.1	373270	377822
deepbgc	GCF_001424045	NZ_LMQB01000028.1	78088	131743
deepbgc	GCF_001424045	NZ_LMQB01000028.1	405281	407285
deepbgc	GCF_001424065	NZ_LMQE01000001.1	12975	20161
deepbgc	GCF_001424065	NZ_LMQE01000001.1	349898	377604
deepbgc	GCF_001424065	NZ_LMQE01000001.1	598298	646826
deepbgc	GCF_001424065	NZ_LMQE01000001.1	649279	652189
deepbgc	GCF_001424065	NZ_LMQE01000001.1	1023828	1027471
deepbgc	GCF_001424065	NZ_LMQE01000005.1	1559	16817
deepbgc	GCF_001424065	NZ_LMQE01000005.1	378593	380725
deepbgc	GCF_001424065	NZ_LMQE01000005.1	382700	387282
deepbgc	GCF_001424065	NZ_LMQE01000005.1	859297	876592
deepbgc	GCF_001424065	NZ_LMQE01000005.1	1046188	1049393
deepbgc	GCF_001424065	NZ_LMQE01000005.1	1080487	1084794
deepbgc	GCF_001424065	NZ_LMQE01000005.1	1109096	1132143
deepbgc	GCF_001424065	NZ_LMQE01000006.1	368728	474711
deepbgc	GCF_001424105	NZ_LMQH01000002.1	65703	106887
deepbgc	GCF_001424105	NZ_LMQH01000010.1	92390	131878
deepbgc	GCF_001424105	NZ_LMQH01000010.1	297619	302264
deepbgc	GCF_001424105	NZ_LMQH01000010.1	316275	319471
deepbgc	GCF_001424105	NZ_LMQH01000011.1	191973	193879
deepbgc	GCF_001424105	NZ_LMQH01000011.1	760414	764247
deepbgc	GCF_001424105	NZ_LMQH01000011.1	936880	938303
deepbgc	GCF_001424105	NZ_LMQH01000011.1	1556818	1558506
deepbgc	GCF_001424105	NZ_LMQH01000011.1	1564577	1571107
deepbgc	GCF_001424105	NZ_LMQH01000011.1	1678035	1683940
deepbgc	GCF_001424105	NZ_LMQH01000011.1	2210673	2221980
deepbgc	GCF_001424105	NZ_LMQH01000011.1	2223675	2227099
deepbgc	GCF_001424105	NZ_LMQH01000011.1	2278139	2346423
deepbgc	GCF_001424125	NZ_LMQI01000001.1	266698	301248
deepbgc	GCF_001424125	NZ_LMQI01000001.1	569542	571309
deepbgc	GCF_001424125	NZ_LMQI01000001.1	573395	574163
deepbgc	GCF_001424125	NZ_LMQI01000001.1	604536	609941
deepbgc	GCF_001424125	NZ_LMQI01000001.1	634014	634647
deepbgc	GCF_001424125	NZ_LMQI01000001.1	641807	672929
deepbgc	GCF_001424125	NZ_LMQI01000001.1	740643	741276
deepbgc	GCF_001424125	NZ_LMQI01000001.1	761773	768679
deepbgc	GCF_001424125	NZ_LMQI01000002.1	379275	380874
deepbgc	GCF_001424125	NZ_LMQI01000002.1	385248	386142
deepbgc	GCF_001424125	NZ_LMQI01000002.1	391365	413583
deepbgc	GCF_001424125	NZ_LMQI01000002.1	498618	499914
deepbgc	GCF_001424125	NZ_LMQI01000002.1	659512	662937
deepbgc	GCF_001424125	NZ_LMQI01000003.1	154387	155029
deepbgc	GCF_001424125	NZ_LMQI01000003.1	379369	380077
deepbgc	GCF_001424125	NZ_LMQI01000003.1	552170	553205
deepbgc	GCF_001424125	NZ_LMQI01000003.1	554905	558184
deepbgc	GCF_001424125	NZ_LMQI01000003.1	560347	561355
deepbgc	GCF_001424125	NZ_LMQI01000003.1	563028	623880
deepbgc	GCF_001424125	NZ_LMQI01000004.1	1295	11450
deepbgc	GCF_001424125	NZ_LMQI01000004.1	17970	43003
deepbgc	GCF_001424125	NZ_LMQI01000004.1	44683	46045
deepbgc	GCF_001424125	NZ_LMQI01000004.1	56134	59449
deepbgc	GCF_001424125	NZ_LMQI01000004.1	82332	95789
deepbgc	GCF_001424125	NZ_LMQI01000004.1	114613	115021
deepbgc	GCF_001424125	NZ_LMQI01000004.1	120807	122079
deepbgc	GCF_001424125	NZ_LMQI01000004.1	274038	275580
deepbgc	GCF_001424125	NZ_LMQI01000004.1	276179	281491
deepbgc	GCF_001424125	NZ_LMQI01000004.1	301653	304221
deepbgc	GCF_001424125	NZ_LMQI01000004.1	675984	676896
deepbgc	GCF_001424125	NZ_LMQI01000004.1	680227	683401
deepbgc	GCF_001424125	NZ_LMQI01000004.1	685476	686427
deepbgc	GCF_001424145	NZ_LMQM01000001.1	76771	80684
deepbgc	GCF_001424145	NZ_LMQM01000001.1	241144	275908
deepbgc	GCF_001424145	NZ_LMQM01000010.1	585	78929
deepbgc	GCF_001424145	NZ_LMQM01000010.1	115578	116124
deepbgc	GCF_001424145	NZ_LMQM01000010.1	403632	405268
deepbgc	GCF_001424145	NZ_LMQM01000010.1	733617	739522
deepbgc	GCF_001424145	NZ_LMQM01000010.1	740918	741170
deepbgc	GCF_001424145	NZ_LMQM01000010.1	742779	744442
deepbgc	GCF_001424145	NZ_LMQM01000010.1	748131	753674
deepbgc	GCF_001424145	NZ_LMQM01000010.1	806537	811076
deepbgc	GCF_001424145	NZ_LMQM01000015.1	53826	95848
deepbgc	GCF_001424145	NZ_LMQM01000017.1	7447	8020
deepbgc	GCF_001424145	NZ_LMQM01000017.1	38561	56222
deepbgc	GCF_001424165	NZ_LMOJ01000001.1	481986	484659
deepbgc	GCF_001424165	NZ_LMOJ01000001.1	575630	580088
deepbgc	GCF_001424165	NZ_LMOJ01000004.1	3226	12783
deepbgc	GCF_001424165	NZ_LMOJ01000004.1	13478	15118
deepbgc	GCF_001424165	NZ_LMOJ01000022.1	19	835
deepbgc	GCF_001424165	NZ_LMOJ01000022.1	3565	47768
deepbgc	GCF_001424165	NZ_LMOJ01000022.1	425120	460049
deepbgc	GCF_001424165	NZ_LMOJ01000024.1	27058	61511
deepbgc	GCF_001424165	NZ_LMOJ01000024.1	230406	244562
deepbgc	GCF_001424165	NZ_LMOJ01000025.1	562	1899
deepbgc	GCF_001424165	NZ_LMOJ01000025.1	22955	24921
deepbgc	GCF_001424165	NZ_LMOJ01000025.1	35598	71028
deepbgc	GCF_001424165	NZ_LMOJ01000025.1	80271	81360
deepbgc	GCF_001424165	NZ_LMOJ01000025.1	327400	332698
deepbgc	GCF_001424165	NZ_LMOJ01000025.1	411373	420347
deepbgc	GCF_001424185	NZ_LMOM01000001.1	346816	355233
deepbgc	GCF_001424185	NZ_LMOM01000001.1	356598	357957
deepbgc	GCF_001424185	NZ_LMOM01000001.1	397234	413181
deepbgc	GCF_001424185	NZ_LMOM01000001.1	713513	717345
deepbgc	GCF_001424185	NZ_LMOM01000018.1	29755	47412
deepbgc	GCF_001424185	NZ_LMOM01000032.1	1839	13482
deepbgc	GCF_001424185	NZ_LMOM01000032.1	198175	230366
deepbgc	GCF_001424185	NZ_LMOM01000032.1	241783	270182
deepbgc	GCF_001424185	NZ_LMOM01000032.1	330914	332459
deepbgc	GCF_001424185	NZ_LMOM01000032.1	334925	339169
deepbgc	GCF_001424185	NZ_LMOM01000032.1	343192	350501
deepbgc	GCF_001424185	NZ_LMOM01000043.1	193481	194633
deepbgc	GCF_001424185	NZ_LMOM01000043.1	195171	196669
deepbgc	GCF_001424185	NZ_LMOM01000043.1	198902	219326
deepbgc	GCF_001424185	NZ_LMOM01000065.1	211241	218744
deepbgc	GCF_001424185	NZ_LMOM01000087.1	69589	72095
deepbgc	GCF_001424195	NZ_LMOO01000001.1	93356	94187
deepbgc	GCF_001424195	NZ_LMOO01000001.1	100071	103489
deepbgc	GCF_001424195	NZ_LMOO01000001.1	127261	132079
deepbgc	GCF_001424195	NZ_LMOO01000001.1	135993	180573
deepbgc	GCF_001424195	NZ_LMOO01000001.1	262773	263975
deepbgc	GCF_001424195	NZ_LMOO01000001.1	265495	267886
deepbgc	GCF_001424195	NZ_LMOO01000001.1	270161	284550
deepbgc	GCF_001424195	NZ_LMOO01000001.1	744360	762566
deepbgc	GCF_001424195	NZ_LMOO01000001.1	776428	822394
deepbgc	GCF_001424195	NZ_LMOO01000001.1	1060728	1119421
deepbgc	GCF_001424195	NZ_LMOO01000001.1	1121595	1129551
deepbgc	GCF_001424195	NZ_LMOO01000001.1	1132295	1132838
deepbgc	GCF_001424195	NZ_LMOO01000001.1	1141610	1143980
deepbgc	GCF_001424195	NZ_LMOO01000001.1	1144353	1145046
deepbgc	GCF_001424195	NZ_LMOO01000001.1	1147453	1148071
deepbgc	GCF_001424195	NZ_LMOO01000001.1	1526614	1539992
deepbgc	GCF_001424195	NZ_LMOO01000001.1	1764083	1765883
deepbgc	GCF_001424195	NZ_LMOO01000001.1	1841824	1842577
deepbgc	GCF_001424195	NZ_LMOO01000001.1	1867362	1901033
deepbgc	GCF_001424195	NZ_LMOO01000001.1	1930953	1933076
deepbgc	GCF_001424195	NZ_LMOO01000001.1	1939333	1940008
deepbgc	GCF_001424195	NZ_LMOO01000001.1	1941654	1942872
deepbgc	GCF_001424195	NZ_LMOO01000001.1	1949642	1961322
deepbgc	GCF_001424195	NZ_LMOO01000001.1	1961621	1974404
deepbgc	GCF_001424195	NZ_LMOO01000001.1	2050600	2058357
deepbgc	GCF_001424195	NZ_LMOO01000001.1	2099476	2100073
deepbgc	GCF_001424195	NZ_LMOO01000005.1	0	7555
deepbgc	GCF_001424195	NZ_LMOO01000005.1	8733	10325
deepbgc	GCF_001424195	NZ_LMOO01000005.1	11653	21658
deepbgc	GCF_001424195	NZ_LMOO01000005.1	162900	184046
deepbgc	GCF_001424195	NZ_LMOO01000005.1	246177	247398
deepbgc	GCF_001424195	NZ_LMOO01000005.1	340444	340873
deepbgc	GCF_001424195	NZ_LMOO01000005.1	344109	352657
deepbgc	GCF_001424195	NZ_LMOO01000005.1	356677	357217
deepbgc	GCF_001424195	NZ_LMOO01000005.1	364597	366914
deepbgc	GCF_001424195	NZ_LMOO01000005.1	529820	550122
deepbgc	GCF_001424195	NZ_LMOO01000005.1	554932	556753
deepbgc	GCF_001424195	NZ_LMOO01000005.1	563326	567298
deepbgc	GCF_001424195	NZ_LMOO01000005.1	677227	689112
deepbgc	GCF_001424195	NZ_LMOO01000005.1	697376	732004
deepbgc	GCF_001424195	NZ_LMOO01000005.1	842019	848912
deepbgc	GCF_001424195	NZ_LMOO01000005.1	931720	933478
deepbgc	GCF_001424195	NZ_LMOO01000005.1	943635	944666
deepbgc	GCF_001424195	NZ_LMOO01000006.1	338509	342054
deepbgc	GCF_001424195	NZ_LMOO01000007.1	45478	49059
deepbgc	GCF_001424195	NZ_LMOO01000007.1	81179	81488
deepbgc	GCF_001424195	NZ_LMOO01000007.1	83652	89223
deepbgc	GCF_001424195	NZ_LMOO01000008.1	137765	148079
deepbgc	GCF_001424195	NZ_LMOO01000008.1	391829	395118
deepbgc	GCF_001424225	NZ_LMOR01000002.1	131968	159646
deepbgc	GCF_001424225	NZ_LMOR01000002.1	420608	450595
deepbgc	GCF_001424225	NZ_LMOR01000002.1	676830	690016
deepbgc	GCF_001424225	NZ_LMOR01000003.1	41523	42948
deepbgc	GCF_001424225	NZ_LMOR01000003.1	83393	115793
deepbgc	GCF_001424225	NZ_LMOR01000003.1	158129	158513
deepbgc	GCF_001424225	NZ_LMOR01000003.1	277058	283389
deepbgc	GCF_001424225	NZ_LMOR01000003.1	434074	463538
deepbgc	GCF_001424225	NZ_LMOR01000004.1	82806	89744
deepbgc	GCF_001424225	NZ_LMOR01000004.1	423602	490374
deepbgc	GCF_001424225	NZ_LMOR01000004.1	1105333	1121194
deepbgc	GCF_001424265	NZ_LMOV01000001.1	101294	105076
deepbgc	GCF_001424265	NZ_LMOV01000002.1	26604	42575
deepbgc	GCF_001424265	NZ_LMOV01000002.1	102729	103404
deepbgc	GCF_001424265	NZ_LMOV01000024.1	28323	33329
deepbgc	GCF_001424265	NZ_LMOV01000024.1	69966	75591
deepbgc	GCF_001424265	NZ_LMOV01000024.1	76394	77169
deepbgc	GCF_001424265	NZ_LMOV01000024.1	274951	281957
deepbgc	GCF_001424265	NZ_LMOV01000028.1	43062	67450
deepbgc	GCF_001424265	NZ_LMOV01000028.1	173836	174837
deepbgc	GCF_001424305	NZ_LMPD01000001.1	412285	413712
deepbgc	GCF_001424305	NZ_LMPD01000001.1	439710	499097
deepbgc	GCF_001424305	NZ_LMPD01000001.1	702129	703026
deepbgc	GCF_001424305	NZ_LMPD01000001.1	981475	985287
deepbgc	GCF_001424305	NZ_LMPD01000001.1	986219	986891
deepbgc	GCF_001424305	NZ_LMPD01000001.1	1066946	1067228
deepbgc	GCF_001424305	NZ_LMPD01000001.1	1148348	1173887
deepbgc	GCF_001424305	NZ_LMPD01000001.1	1175591	1177614
deepbgc	GCF_001424305	NZ_LMPD01000006.1	345573	358283
deepbgc	GCF_001424305	NZ_LMPD01000006.1	529616	575908
deepbgc	GCF_001424305	NZ_LMPD01000008.1	29921	34257
deepbgc	GCF_001424305	NZ_LMPD01000008.1	64774	80246
deepbgc	GCF_001424345	NZ_LMPF01000001.1	277949	281732
deepbgc	GCF_001424345	NZ_LMPF01000001.1	449862	451569
deepbgc	GCF_001424345	NZ_LMPF01000004.1	132934	134112
deepbgc	GCF_001424345	NZ_LMPF01000004.1	158593	159250
deepbgc	GCF_001424345	NZ_LMPF01000004.1	210058	290663
deepbgc	GCF_001424345	NZ_LMPF01000007.1	25121	28978
deepbgc	GCF_001424345	NZ_LMPF01000007.1	76430	103476
deepbgc	GCF_001424345	NZ_LMPF01000012.1	2	47388
deepbgc	GCF_001424345	NZ_LMPF01000012.1	128840	165388
deepbgc	GCF_001424345	NZ_LMPF01000012.1	167410	168280
deepbgc	GCF_001424345	NZ_LMPF01000012.1	210651	212019
deepbgc	GCF_001424345	NZ_LMPF01000014.1	130	26836
deepbgc	GCF_001424345	NZ_LMPF01000020.1	132354	144589
deepbgc	GCF_001424345	NZ_LMPF01000020.1	181728	184047
deepbgc	GCF_001424345	NZ_LMPF01000020.1	220746	222594
deepbgc	GCF_001424345	NZ_LMPF01000020.1	248645	254208
deepbgc	GCF_001424345	NZ_LMPF01000021.1	0	927
deepbgc	GCF_001424345	NZ_LMPF01000021.1	2880	3801
deepbgc	GCF_001424345	NZ_LMPF01000021.1	5131	5923
deepbgc	GCF_001424345	NZ_LMPF01000021.1	9158	11489
deepbgc	GCF_001424345	NZ_LMPF01000021.1	12719	14801
deepbgc	GCF_001424345	NZ_LMPF01000021.1	175694	184110
deepbgc	GCF_001424345	NZ_LMPF01000021.1	189386	196135
deepbgc	GCF_001424345	NZ_LMPF01000021.1	198602	241131
deepbgc	GCF_001424345	NZ_LMPF01000021.1	250002	298471
deepbgc	GCF_001424345	NZ_LMPF01000021.1	572286	577027
deepbgc	GCF_001424345	NZ_LMPF01000021.1	594060	619958
deepbgc	GCF_001424345	NZ_LMPF01000021.1	621748	622891
deepbgc	GCF_001424345	NZ_LMPF01000021.1	769248	773765
deepbgc	GCF_001424345	NZ_LMPF01000023.1	69908	70424
deepbgc	GCF_001424345	NZ_LMPF01000023.1	457433	469423
deepbgc	GCF_001424345	NZ_LMPF01000023.1	503451	503724
deepbgc	GCF_001424345	NZ_LMPF01000023.1	657537	658784
deepbgc	GCF_001424345	NZ_LMPF01000024.1	66109	90869
deepbgc	GCF_001424345	NZ_LMPF01000024.1	321398	322664
deepbgc	GCF_001424345	NZ_LMPF01000024.1	325467	327493
deepbgc	GCF_001424345	NZ_LMPF01000025.1	1181	41729
deepbgc	GCF_001424345	NZ_LMPF01000026.1	0	14351
deepbgc	GCF_001424345	NZ_LMPF01000026.1	263718	269001
deepbgc	GCF_001424345	NZ_LMPF01000026.1	325662	326862
deepbgc	GCF_001424385	NZ_LMPO01000001.1	116	44912
deepbgc	GCF_001424385	NZ_LMPO01000001.1	198875	209872
deepbgc	GCF_001424385	NZ_LMPO01000001.1	327306	327996
deepbgc	GCF_001424385	NZ_LMPO01000001.1	556764	570110
deepbgc	GCF_001424385	NZ_LMPO01000001.1	639068	640088
deepbgc	GCF_001424385	NZ_LMPO01000008.1	240634	259667
deepbgc	GCF_001424385	NZ_LMPO01000008.1	631884	632553
deepbgc	GCF_001424385	NZ_LMPO01000008.1	721247	781866
deepbgc	GCF_001424385	NZ_LMPO01000008.1	869046	872376
deepbgc	GCF_001424385	NZ_LMPO01000009.1	177867	179050
deepbgc	GCF_001424385	NZ_LMPO01000009.1	279058	283231
deepbgc	GCF_001424385	NZ_LMPO01000009.1	286060	293140
deepbgc	GCF_001424385	NZ_LMPO01000009.1	378090	378666
deepbgc	GCF_001424385	NZ_LMPO01000009.1	539572	544125
deepbgc	GCF_001424385	NZ_LMPO01000009.1	545467	546157
deepbgc	GCF_001424385	NZ_LMPO01000009.1	547069	575521
deepbgc	GCF_001424385	NZ_LMPO01000009.1	682357	684379
deepbgc	GCF_001424385	NZ_LMPO01000009.1	686250	686976
deepbgc	GCF_001424385	NZ_LMPO01000010.1	158193	159750
deepbgc	GCF_001424385	NZ_LMPO01000010.1	160813	186087
deepbgc	GCF_001424405	NZ_LMPS01000001.1	34596	36229
deepbgc	GCF_001424405	NZ_LMPS01000001.1	36717	41618
deepbgc	GCF_001424405	NZ_LMPS01000001.1	260537	265683
deepbgc	GCF_001424405	NZ_LMPS01000001.1	448163	474329
deepbgc	GCF_001424405	NZ_LMPS01000001.1	954632	983189
deepbgc	GCF_001424405	NZ_LMPS01000001.1	1175077	1186916
deepbgc	GCF_001424405	NZ_LMPS01000001.1	1449718	1461288
deepbgc	GCF_001424405	NZ_LMPS01000001.1	1487709	1493125
deepbgc	GCF_001424405	NZ_LMPS01000001.1	2174050	2195752
deepbgc	GCF_001424405	NZ_LMPS01000004.1	90396	161658
deepbgc	GCF_001424405	NZ_LMPS01000004.1	707051	730598
deepbgc	GCF_001424405	NZ_LMPS01000004.1	978276	991346
deepbgc	GCF_001424405	NZ_LMPS01000004.1	1106089	1109263
deepbgc	GCF_001424405	NZ_LMPS01000005.1	62997	64164
deepbgc	GCF_001424405	NZ_LMPS01000005.1	65422	74627
deepbgc	GCF_001424405	NZ_LMPS01000005.1	104791	130306
deepbgc	GCF_001424405	NZ_LMPS01000005.1	139287	141580
deepbgc	GCF_001424405	NZ_LMPS01000005.1	142217	144590
deepbgc	GCF_001424405	NZ_LMPS01000005.1	204856	205861
deepbgc	GCF_001424405	NZ_LMPS01000005.1	463567	463990
deepbgc	GCF_001424405	NZ_LMPS01000005.1	465140	468218
deepbgc	GCF_001424405	NZ_LMPS01000005.1	516134	520198
deepbgc	GCF_001424405	NZ_LMPS01000005.1	561375	565962
deepbgc	GCF_001424405	NZ_LMPS01000005.1	897687	926893
deepbgc	GCF_001424405	NZ_LMPS01000005.1	950771	951648
deepbgc	GCF_001424405	NZ_LMPS01000006.1	497130	527450
deepbgc	GCF_001424405	NZ_LMPS01000006.1	599508	639447
deepbgc	GCF_001424405	NZ_LMPS01000009.1	156306	181136
deepbgc	GCF_001424425	NZ_LMPT01000002.1	240	35001
deepbgc	GCF_001424425	NZ_LMPT01000002.1	40524	45042
deepbgc	GCF_001424425	NZ_LMPT01000002.1	48030	51694
deepbgc	GCF_001424425	NZ_LMPT01000019.1	494303	511155
deepbgc	GCF_001424425	NZ_LMPT01000019.1	759554	760205
deepbgc	GCF_001424425	NZ_LMPT01000019.1	847395	885471
deepbgc	GCF_001424425	NZ_LMPT01000019.1	887616	894404
deepbgc	GCF_001424425	NZ_LMPT01000019.1	934857	937800
deepbgc	GCF_001424425	NZ_LMPT01000021.1	44730	45480
deepbgc	GCF_001424425	NZ_LMPT01000021.1	46675	47491
deepbgc	GCF_001424425	NZ_LMPT01000021.1	53165	56825
deepbgc	GCF_001424425	NZ_LMPT01000021.1	107628	113252
deepbgc	GCF_001424425	NZ_LMPT01000021.1	124290	143695
deepbgc	GCF_001424425	NZ_LMPT01000021.1	224085	225826
deepbgc	GCF_001424425	NZ_LMPT01000022.1	219995	225081
deepbgc	GCF_001424425	NZ_LMPT01000022.1	259227	268316
deepbgc	GCF_001424485	NZ_LMQC01000001.1	45759	47410
deepbgc	GCF_001424485	NZ_LMQC01000001.1	363445	399399
deepbgc	GCF_001424485	NZ_LMQC01000001.1	414250	415966
deepbgc	GCF_001424485	NZ_LMQC01000001.1	568207	573031
deepbgc	GCF_001424485	NZ_LMQC01000001.1	583888	589234
deepbgc	GCF_001424485	NZ_LMQC01000001.1	590652	591312
deepbgc	GCF_001424485	NZ_LMQC01000001.1	611469	620874
deepbgc	GCF_001424485	NZ_LMQC01000001.1	753780	812046
deepbgc	GCF_001424485	NZ_LMQC01000005.1	2	20672
deepbgc	GCF_001424485	NZ_LMQC01000005.1	33730	53343
deepbgc	GCF_001424485	NZ_LMQC01000005.1	55979	56525
deepbgc	GCF_001424485	NZ_LMQC01000005.1	61073	62642
deepbgc	GCF_001424485	NZ_LMQC01000005.1	66418	67099
deepbgc	GCF_001424485	NZ_LMQC01000006.1	1	11570
deepbgc	GCF_001424485	NZ_LMQC01000006.1	89782	120291
deepbgc	GCF_001424485	NZ_LMQC01000012.1	7780	8875
deepbgc	GCF_001424485	NZ_LMQC01000012.1	18954	85552
deepbgc	GCF_001424485	NZ_LMQC01000012.1	86533	87433
deepbgc	GCF_001424485	NZ_LMQC01000012.1	98555	115948
deepbgc	GCF_001424485	NZ_LMQC01000012.1	181893	183584
deepbgc	GCF_001424485	NZ_LMQC01000012.1	522545	523685
deepbgc	GCF_001424485	NZ_LMQC01000012.1	525791	578394
deepbgc	GCF_001424485	NZ_LMQC01000012.1	579879	580287
deepbgc	GCF_001424485	NZ_LMQC01000012.1	580728	581334
deepbgc	GCF_001424485	NZ_LMQC01000012.1	585704	597475
deepbgc	GCF_001424485	NZ_LMQC01000012.1	602252	602966
deepbgc	GCF_001424485	NZ_LMQC01000012.1	710548	719813
deepbgc	GCF_001424485	NZ_LMQC01000012.1	721668	723342
deepbgc	GCF_001424485	NZ_LMQC01000012.1	724584	809881
deepbgc	GCF_001424485	NZ_LMQC01000012.1	820525	863262
deepbgc	GCF_001424485	NZ_LMQC01000012.1	865544	867628
deepbgc	GCF_001424485	NZ_LMQC01000020.1	88269	93554
deepbgc	GCF_001424485	NZ_LMQC01000020.1	153239	153854
deepbgc	GCF_001424485	NZ_LMQC01000020.1	345132	348110
deepbgc	GCF_001424485	NZ_LMQC01000020.1	366299	374868
deepbgc	GCF_001424485	NZ_LMQC01000020.1	375593	376151
deepbgc	GCF_001424485	NZ_LMQC01000020.1	501293	503698
deepbgc	GCF_001424485	NZ_LMQC01000020.1	509050	510540
deepbgc	GCF_001424485	NZ_LMQC01000020.1	512116	513067
deepbgc	GCF_001424485	NZ_LMQC01000020.1	514159	515056
deepbgc	GCF_001424485	NZ_LMQC01000020.1	517601	521740
deepbgc	GCF_001424485	NZ_LMQC01000020.1	522171	526788
deepbgc	GCF_001424485	NZ_LMQC01000021.1	164	50010
deepbgc	GCF_001424485	NZ_LMQC01000021.1	182956	183256
deepbgc	GCF_001424485	NZ_LMQC01000021.1	185535	193217
deepbgc	GCF_001424485	NZ_LMQC01000021.1	204123	204750
deepbgc	GCF_001424485	NZ_LMQC01000021.1	220899	221727
deepbgc	GCF_001424485	NZ_LMQC01000021.1	223447	224305
deepbgc	GCF_001424485	NZ_LMQC01000021.1	255148	268599
deepbgc	GCF_001424485	NZ_LMQC01000024.1	79012	100487
deepbgc	GCF_001424485	NZ_LMQC01000024.1	101805	105459
deepbgc	GCF_001424485	NZ_LMQC01000024.1	152184	152841
deepbgc	GCF_001424485	NZ_LMQC01000025.1	153966	188779
deepbgc	GCF_001424545	NZ_LMQL01000003.1	75315	75969
deepbgc	GCF_001424545	NZ_LMQL01000003.1	76508	109790
deepbgc	GCF_001424545	NZ_LMQL01000003.1	136201	147834
deepbgc	GCF_001424545	NZ_LMQL01000010.1	283454	309146
deepbgc	GCF_001424545	NZ_LMQL01000011.1	32081	34238
deepbgc	GCF_001424545	NZ_LMQL01000011.1	36860	49479
deepbgc	GCF_001424545	NZ_LMQL01000011.1	206732	207632
deepbgc	GCF_001424545	NZ_LMQL01000012.1	421	2107
deepbgc	GCF_001424545	NZ_LMQL01000012.1	75783	82426
deepbgc	GCF_001424545	NZ_LMQL01000012.1	84004	89351
deepbgc	GCF_001424545	NZ_LMQL01000012.1	92325	96562
deepbgc	GCF_001424545	NZ_LMQL01000012.1	430334	434405
deepbgc	GCF_001424545	NZ_LMQL01000012.1	500675	519376
deepbgc	GCF_001424545	NZ_LMQL01000012.1	523913	525062
deepbgc	GCF_001424545	NZ_LMQL01000014.1	299	1799
deepbgc	GCF_001424545	NZ_LMQL01000014.1	2548	4534
deepbgc	GCF_001424545	NZ_LMQL01000014.1	5300	12230
deepbgc	GCF_001424545	NZ_LMQL01000014.1	14015	14909
deepbgc	GCF_001424545	NZ_LMQL01000014.1	176586	177390
deepbgc	GCF_001424545	NZ_LMQL01000014.1	178182	204827
deepbgc	GCF_001424565	NZ_LMOL01000002.1	40001	43086
deepbgc	GCF_001424565	NZ_LMOL01000002.1	125906	129225
deepbgc	GCF_001424565	NZ_LMOL01000002.1	199367	217854
deepbgc	GCF_001424565	NZ_LMOL01000005.1	735	5037
deepbgc	GCF_001424565	NZ_LMOL01000005.1	185101	245972
deepbgc	GCF_001424565	NZ_LMOL01000005.1	277871	286861
deepbgc	GCF_001424565	NZ_LMOL01000005.1	288437	333816
deepbgc	GCF_001424565	NZ_LMOL01000005.1	334410	335682
deepbgc	GCF_001424565	NZ_LMOL01000005.1	612686	623980
deepbgc	GCF_001424565	NZ_LMOL01000005.1	625021	627470
deepbgc	GCF_001424565	NZ_LMOL01000005.1	708078	739677
deepbgc	GCF_001424565	NZ_LMOL01000005.1	911448	945665
deepbgc	GCF_001424565	NZ_LMOL01000012.1	716	12242
deepbgc	GCF_001424565	NZ_LMOL01000016.1	5517	5805
deepbgc	GCF_001424565	NZ_LMOL01000016.1	165307	192742
deepbgc	GCF_001424565	NZ_LMOL01000023.1	8103	9186
deepbgc	GCF_001424565	NZ_LMOL01000023.1	11356	24609
deepbgc	GCF_001424565	NZ_LMOL01000037.1	818	35759
deepbgc	GCF_001424565	NZ_LMOL01000045.1	14114	25554
deepbgc	GCF_001424565	NZ_LMOL01000045.1	78223	78820
deepbgc	GCF_001424565	NZ_LMOL01000045.1	79394	80462
deepbgc	GCF_001424585	NZ_LMPJ01000001.1	19806	31477
deepbgc	GCF_001424585	NZ_LMPJ01000001.1	325912	328891
deepbgc	GCF_001424585	NZ_LMPJ01000001.1	516544	518121
deepbgc	GCF_001424585	NZ_LMPJ01000001.1	823150	846318
deepbgc	GCF_001424585	NZ_LMPJ01000001.1	1091484	1092051
deepbgc	GCF_001424585	NZ_LMPJ01000001.1	1364268	1365864
deepbgc	GCF_001424585	NZ_LMPJ01000001.1	1366285	1398314
deepbgc	GCF_001424585	NZ_LMPJ01000009.1	114850	116956
deepbgc	GCF_001424585	NZ_LMPJ01000009.1	331617	347160
deepbgc	GCF_001424585	NZ_LMPJ01000011.1	13643	42357
deepbgc	GCF_001424645	NZ_LMQR01000001.1	3303	3999
deepbgc	GCF_001424645	NZ_LMQR01000001.1	154191	177471
deepbgc	GCF_001424645	NZ_LMQR01000001.1	178276	179510
deepbgc	GCF_001424645	NZ_LMQR01000001.1	311901	348430
deepbgc	GCF_001424645	NZ_LMQR01000001.1	496434	546323
deepbgc	GCF_001424645	NZ_LMQR01000001.1	707433	736425
deepbgc	GCF_001424645	NZ_LMQR01000001.1	963130	979071
deepbgc	GCF_001424645	NZ_LMQR01000001.1	982395	984474
deepbgc	GCF_001424645	NZ_LMQR01000001.1	1709531	1760212
deepbgc	GCF_001424645	NZ_LMQR01000001.1	1762486	1762903
deepbgc	GCF_001424645	NZ_LMQR01000001.1	1944685	1956800
deepbgc	GCF_001424645	NZ_LMQR01000001.1	1996679	1997495
deepbgc	GCF_001424645	NZ_LMQR01000001.1	2148306	2149278
deepbgc	GCF_001424645	NZ_LMQR01000001.1	2149770	2173254
deepbgc	GCF_001424645	NZ_LMQR01000001.1	2348199	2372620
deepbgc	GCF_001424645	NZ_LMQR01000001.1	2616778	2620505
deepbgc	GCF_001424645	NZ_LMQR01000001.1	2631259	2631844
deepbgc	GCF_001424645	NZ_LMQR01000001.1	2820407	2821241
deepbgc	GCF_001424645	NZ_LMQR01000001.1	2974290	2975499
deepbgc	GCF_001424645	NZ_LMQR01000001.1	2978345	2986955
deepbgc	GCF_001424645	NZ_LMQR01000001.1	2991255	2995073
deepbgc	GCF_001424645	NZ_LMQR01000001.1	2997560	3004735
deepbgc	GCF_001424645	NZ_LMQR01000001.1	3107465	3112893
deepbgc	GCF_001424645	NZ_LMQR01000002.1	80740	83307
deepbgc	GCF_001424665	NZ_LMQS01000001.1	37184	51526
deepbgc	GCF_001424665	NZ_LMQS01000001.1	459702	460830
deepbgc	GCF_001424665	NZ_LMQS01000001.1	723459	724806
deepbgc	GCF_001424665	NZ_LMQS01000001.1	917453	920293
deepbgc	GCF_001424665	NZ_LMQS01000003.1	176330	191725
deepbgc	GCF_001424665	NZ_LMQS01000004.1	133539	139340
deepbgc	GCF_001424665	NZ_LMQS01000004.1	140308	146259
deepbgc	GCF_001424665	NZ_LMQS01000004.1	522055	523306
deepbgc	GCF_001424665	NZ_LMQS01000005.1	81515	110864
deepbgc	GCF_001424665	NZ_LMQS01000005.1	233080	301387
deepbgc	GCF_001424685	NZ_LMQT01000001.1	61595	61871
deepbgc	GCF_001424685	NZ_LMQT01000001.1	88470	89190
deepbgc	GCF_001424685	NZ_LMQT01000001.1	90335	128635
deepbgc	GCF_001424685	NZ_LMQT01000001.1	959749	967111
deepbgc	GCF_001424685	NZ_LMQT01000001.1	1076192	1121144
deepbgc	GCF_001424685	NZ_LMQT01000004.1	93407	106298
deepbgc	GCF_001424685	NZ_LMQT01000009.1	0	8723
deepbgc	GCF_001424685	NZ_LMQT01000009.1	18437	24401
deepbgc	GCF_001424685	NZ_LMQT01000009.1	28033	32362
deepbgc	GCF_001424685	NZ_LMQT01000012.1	35351	70743
deepbgc	GCF_001424685	NZ_LMQT01000012.1	74989	75556
deepbgc	GCF_001424685	NZ_LMQT01000012.1	83502	88078
deepbgc	GCF_001424685	NZ_LMQT01000012.1	117587	118256
deepbgc	GCF_001424685	NZ_LMQT01000012.1	119203	123231
deepbgc	GCF_001424685	NZ_LMQT01000012.1	125354	128754
deepbgc	GCF_001424685	NZ_LMQT01000012.1	131429	135903
deepbgc	GCF_001424685	NZ_LMQT01000012.1	136453	137266
deepbgc	GCF_001424685	NZ_LMQT01000012.1	138008	158435
deepbgc	GCF_001424685	NZ_LMQT01000012.1	383871	387190
deepbgc	GCF_001424685	NZ_LMQT01000012.1	461674	477058
deepbgc	GCF_001424685	NZ_LMQT01000012.1	478893	502429
deepbgc	GCF_001424685	NZ_LMQT01000019.1	279296	280849
deepbgc	GCF_001424685	NZ_LMQT01000019.1	283314	286216
deepbgc	GCF_001424685	NZ_LMQT01000019.1	287439	297068
deepbgc	GCF_001424685	NZ_LMQT01000019.1	304325	305204
deepbgc	GCF_001424685	NZ_LMQT01000024.1	375644	389318
deepbgc	GCF_001424705	NZ_LMRA01000001.1	46883	49967
deepbgc	GCF_001424705	NZ_LMRA01000001.1	431862	432438
deepbgc	GCF_001424705	NZ_LMRA01000003.1	2	2876
deepbgc	GCF_001424705	NZ_LMRA01000003.1	68489	96780
deepbgc	GCF_001424705	NZ_LMRA01000003.1	103242	116472
deepbgc	GCF_001424705	NZ_LMRA01000004.1	131005	142833
deepbgc	GCF_001424705	NZ_LMRA01000007.1	33719	55593
deepbgc	GCF_001424705	NZ_LMRA01000007.1	207719	209066
deepbgc	GCF_001424705	NZ_LMRA01000007.1	210265	213508
deepbgc	GCF_001424705	NZ_LMRA01000009.1	1	7286
deepbgc	GCF_001424705	NZ_LMRA01000023.1	1	3315
deepbgc	GCF_001424705	NZ_LMRA01000023.1	211673	235541
deepbgc	GCF_001424705	NZ_LMRA01000023.1	237757	238912
deepbgc	GCF_001424705	NZ_LMRA01000023.1	243461	244487
deepbgc	GCF_001424705	NZ_LMRA01000023.1	467335	468100
deepbgc	GCF_001424705	NZ_LMRA01000023.1	470166	471756
deepbgc	GCF_001424705	NZ_LMRA01000023.1	472791	473976
deepbgc	GCF_001424705	NZ_LMRA01000046.1	122590	131248
deepbgc	GCF_001424705	NZ_LMRA01000046.1	131591	132671
deepbgc	GCF_001424705	NZ_LMRA01000046.1	171867	171957
deepbgc	GCF_001424705	NZ_LMRA01000046.1	175147	224606
deepbgc	GCF_001424705	NZ_LMRA01000047.1	181	62408
deepbgc	GCF_001424705	NZ_LMRA01000047.1	183845	194481
deepbgc	GCF_001424705	NZ_LMRA01000048.1	1586	34669
deepbgc	GCF_001424705	NZ_LMRA01000048.1	35497	37073
deepbgc	GCF_001424705	NZ_LMRA01000048.1	113329	114687
deepbgc	GCF_001424705	NZ_LMRA01000048.1	119285	123973
deepbgc	GCF_001424755	NZ_LMRF01000001.1	51340	74296
deepbgc	GCF_001424755	NZ_LMRF01000001.1	77764	84654
deepbgc	GCF_001424755	NZ_LMRF01000001.1	91236	167271
deepbgc	GCF_001424755	NZ_LMRF01000001.1	202140	224040
deepbgc	GCF_001424755	NZ_LMRF01000001.1	271194	272514
deepbgc	GCF_001424755	NZ_LMRF01000001.1	320964	321597
deepbgc	GCF_001424755	NZ_LMRF01000001.1	456620	465029
deepbgc	GCF_001424755	NZ_LMRF01000001.1	820000	853867
deepbgc	GCF_001424755	NZ_LMRF01000001.1	871945	882199
deepbgc	GCF_001424755	NZ_LMRF01000001.1	1026005	1027484
deepbgc	GCF_001424755	NZ_LMRF01000001.1	1029008	1030151
deepbgc	GCF_001424755	NZ_LMRF01000001.1	1035067	1086064
deepbgc	GCF_001424755	NZ_LMRF01000001.1	1089032	1096574
deepbgc	GCF_001424755	NZ_LMRF01000001.1	1137761	1155269
deepbgc	GCF_001424755	NZ_LMRF01000001.1	1157184	1168856
deepbgc	GCF_001424755	NZ_LMRF01000001.1	1353196	1359481
deepbgc	GCF_001424755	NZ_LMRF01000002.1	162	17302
deepbgc	GCF_001424755	NZ_LMRF01000002.1	349735	352578
deepbgc	GCF_001424755	NZ_LMRF01000002.1	353213	354374
deepbgc	GCF_001424755	NZ_LMRF01000002.1	393102	448228
deepbgc	GCF_001424755	NZ_LMRF01000003.1	230270	232918
deepbgc	GCF_001424755	NZ_LMRF01000003.1	234962	237997
deepbgc	GCF_001424755	NZ_LMRF01000003.1	241052	241364
deepbgc	GCF_001424755	NZ_LMRF01000003.1	244024	246974
deepbgc	GCF_001424755	NZ_LMRF01000005.1	224964	265127
deepbgc	GCF_001424755	NZ_LMRF01000005.1	295311	297407
deepbgc	GCF_001424755	NZ_LMRF01000005.1	299135	300722
deepbgc	GCF_001424755	NZ_LMRF01000005.1	318511	319639
deepbgc	GCF_001424755	NZ_LMRF01000005.1	379586	407755
deepbgc	GCF_001424835	NZ_LMCQ01000001.1	61671	62679
deepbgc	GCF_001424835	NZ_LMCQ01000001.1	63176	70314
deepbgc	GCF_001424835	NZ_LMCQ01000001.1	70902	82124
deepbgc	GCF_001424835	NZ_LMCQ01000001.1	149937	179699
deepbgc	GCF_001424835	NZ_LMCQ01000001.1	276733	303342
deepbgc	GCF_001424835	NZ_LMCQ01000001.1	304491	305274
deepbgc	GCF_001424835	NZ_LMCQ01000001.1	306533	314033
deepbgc	GCF_001424835	NZ_LMCQ01000001.1	341498	349632
deepbgc	GCF_001424835	NZ_LMCQ01000001.1	350862	351177
deepbgc	GCF_001424835	NZ_LMCQ01000001.1	368713	370384
deepbgc	GCF_001424835	NZ_LMCQ01000001.1	460305	462261
deepbgc	GCF_001424835	NZ_LMCQ01000001.1	472475	473696
deepbgc	GCF_001424835	NZ_LMCQ01000001.1	563766	564177
deepbgc	GCF_001424835	NZ_LMCQ01000001.1	565121	567574
deepbgc	GCF_001424835	NZ_LMCQ01000002.1	44778	45780
deepbgc	GCF_001424835	NZ_LMCQ01000003.1	505	1075
deepbgc	GCF_001424835	NZ_LMCQ01000003.1	11081	12617
deepbgc	GCF_001424835	NZ_LMCQ01000003.1	24365	26693
deepbgc	GCF_001424835	NZ_LMCQ01000003.1	142447	155146
deepbgc	GCF_001424835	NZ_LMCQ01000003.1	156216	157848
deepbgc	GCF_001424835	NZ_LMCQ01000005.1	16175	53325
deepbgc	GCF_001424835	NZ_LMCQ01000005.1	65345	66071
deepbgc	GCF_001424835	NZ_LMCQ01000005.1	121338	123039
deepbgc	GCF_001424835	NZ_LMCQ01000005.1	123674	125060
deepbgc	GCF_001424835	NZ_LMCQ01000005.1	126441	127443
deepbgc	GCF_001424835	NZ_LMCQ01000005.1	132756	133929
deepbgc	GCF_001424835	NZ_LMCQ01000006.1	3820	6704
deepbgc	GCF_001424835	NZ_LMCQ01000006.1	131210	143288
deepbgc	GCF_001424835	NZ_LMCQ01000010.1	25608	35767
deepbgc	GCF_001424835	NZ_LMCQ01000010.1	36618	37800
deepbgc	GCF_001424835	NZ_LMCQ01000012.1	45341	53545
deepbgc	GCF_001424835	NZ_LMCQ01000012.1	61511	63938
deepbgc	GCF_001424835	NZ_LMCQ01000012.1	310465	312192
deepbgc	GCF_001424835	NZ_LMCQ01000012.1	315021	317169
deepbgc	GCF_001424835	NZ_LMCQ01000012.1	334010	343457
deepbgc	GCF_001424835	NZ_LMCQ01000012.1	347077	349708
deepbgc	GCF_001424835	NZ_LMCQ01000012.1	364089	368383
deepbgc	GCF_001424835	NZ_LMCQ01000012.1	370633	371146
deepbgc	GCF_001424835	NZ_LMCQ01000012.1	473155	513272
deepbgc	GCF_001424835	NZ_LMCQ01000012.1	515696	518054
deepbgc	GCF_001424835	NZ_LMCQ01000012.1	519147	523073
deepbgc	GCF_001424835	NZ_LMCQ01000012.1	527398	528295
deepbgc	GCF_001424835	NZ_LMCQ01000019.1	63872	65153
deepbgc	GCF_001424835	NZ_LMCQ01000019.1	79273	86516
deepbgc	GCF_001424835	NZ_LMCQ01000019.1	134296	134512
deepbgc	GCF_001424835	NZ_LMCQ01000019.1	266912	272336
deepbgc	GCF_001424835	NZ_LMCQ01000019.1	513852	516689
deepbgc	GCF_001424835	NZ_LMCQ01000020.1	85762	89337
deepbgc	GCF_001424835	NZ_LMCQ01000020.1	305328	312971
deepbgc	GCF_001424835	NZ_LMCQ01000020.1	369262	369484
deepbgc	GCF_001424835	NZ_LMCQ01000021.1	126081	148099
deepbgc	GCF_001424835	NZ_LMCQ01000021.1	276536	279203
deepbgc	GCF_001424835	NZ_LMCQ01000022.1	138569	143231
deepbgc	GCF_001424835	NZ_LMCQ01000023.1	64186	94715
deepbgc	GCF_001424835	NZ_LMCQ01000023.1	110280	111546
deepbgc	GCF_001424835	NZ_LMCQ01000023.1	218385	220285
deepbgc	GCF_001424835	NZ_LMCQ01000024.1	445258	461978
deepbgc	GCF_001424835	NZ_LMCQ01000025.1	61469	80689
deepbgc	GCF_001424835	NZ_LMCQ01000025.1	318204	346424
deepbgc	GCF_001424875	NZ_LMCT01000005.1	72624	73827
deepbgc	GCF_001424875	NZ_LMCT01000008.1	78184	156996
deepbgc	GCF_001424875	NZ_LMCT01000008.1	161571	211524
deepbgc	GCF_001424875	NZ_LMCT01000008.1	213328	214021
deepbgc	GCF_001424875	NZ_LMCT01000008.1	225201	230785
deepbgc	GCF_001424875	NZ_LMCT01000010.1	13112	18477
deepbgc	GCF_001424875	NZ_LMCT01000010.1	20549	21803
deepbgc	GCF_001424875	NZ_LMCT01000010.1	26094	26967
deepbgc	GCF_001424875	NZ_LMCT01000010.1	34439	92099
deepbgc	GCF_001424875	NZ_LMCT01000011.1	53036	84129
deepbgc	GCF_001424875	NZ_LMCT01000011.1	220814	224022
deepbgc	GCF_001424875	NZ_LMCT01000011.1	229265	296516
deepbgc	GCF_001424875	NZ_LMCT01000011.1	330161	331790
deepbgc	GCF_001424875	NZ_LMCT01000012.1	38164	39403
deepbgc	GCF_001424875	NZ_LMCT01000012.1	63848	64328
deepbgc	GCF_001424875	NZ_LMCT01000012.1	206935	226235
deepbgc	GCF_001424875	NZ_LMCT01000012.1	320845	330779
deepbgc	GCF_001424875	NZ_LMCT01000012.1	360089	364031
deepbgc	GCF_001424875	NZ_LMCT01000012.1	367123	379581
deepbgc	GCF_001424875	NZ_LMCT01000012.1	457560	476459
deepbgc	GCF_001424875	NZ_LMCT01000012.1	604296	634020
deepbgc	GCF_001424875	NZ_LMCT01000014.1	28387	29605
deepbgc	GCF_001424875	NZ_LMCT01000014.1	30364	34136
deepbgc	GCF_001424875	NZ_LMCT01000014.1	42585	61001
deepbgc	GCF_001424875	NZ_LMCT01000014.1	131570	143210
deepbgc	GCF_001424875	NZ_LMCT01000015.1	36460	45709
deepbgc	GCF_001424875	NZ_LMCT01000016.1	1104	55967
deepbgc	GCF_001424875	NZ_LMCT01000016.1	121899	130935
deepbgc	GCF_001424875	NZ_LMCT01000016.1	134002	135734
deepbgc	GCF_001424875	NZ_LMCT01000023.1	34797	35499
deepbgc	GCF_001424875	NZ_LMCT01000023.1	37197	38960
deepbgc	GCF_001424875	NZ_LMCT01000023.1	117750	163639
deepbgc	GCF_001424875	NZ_LMCT01000023.1	165911	167249
deepbgc	GCF_001424875	NZ_LMCT01000023.1	217950	234489
deepbgc	GCF_001424875	NZ_LMCT01000024.1	0	9915
deepbgc	GCF_001424875	NZ_LMCT01000026.1	39312	89070
deepbgc	GCF_001424875	NZ_LMCT01000026.1	96118	99589
deepbgc	GCF_001424875	NZ_LMCT01000026.1	102074	102890
deepbgc	GCF_001424875	NZ_LMCT01000026.1	191323	229307
deepbgc	GCF_001424875	NZ_LMCT01000030.1	1190	27233
deepbgc	GCF_001424875	NZ_LMCT01000030.1	48631	49333
deepbgc	GCF_001424875	NZ_LMCT01000030.1	50338	70608
deepbgc	GCF_001424875	NZ_LMCT01000031.1	0	26971
deepbgc	GCF_001424875	NZ_LMCT01000031.1	74979	76266
deepbgc	GCF_001424875	NZ_LMCT01000031.1	78472	101764
deepbgc	GCF_001424875	NZ_LMCT01000031.1	105812	107663
deepbgc	GCF_001424875	NZ_LMCT01000034.1	2559	10170
deepbgc	GCF_001424875	NZ_LMCT01000034.1	13784	14921
deepbgc	GCF_001424875	NZ_LMCT01000034.1	18358	28388
deepbgc	GCF_001424875	NZ_LMCT01000034.1	33842	35030
deepbgc	GCF_001424875	NZ_LMCT01000034.1	37544	38537
deepbgc	GCF_001424875	NZ_LMCT01000034.1	45541	69636
deepbgc	GCF_001424875	NZ_LMCT01000034.1	83908	168333
deepbgc	GCF_001424875	NZ_LMCT01000034.1	169359	198004
deepbgc	GCF_001424875	NZ_LMCT01000034.1	264355	267411
deepbgc	GCF_001424875	NZ_LMCT01000034.1	269480	271298
deepbgc	GCF_001424875	NZ_LMCT01000040.1	0	87020
deepbgc	GCF_001424875	NZ_LMCT01000040.1	88268	89970
deepbgc	GCF_001424875	NZ_LMCT01000045.1	131457	134519
deepbgc	GCF_001424875	NZ_LMCT01000045.1	233130	256373
deepbgc	GCF_001424875	NZ_LMCT01000056.1	0	28240
deepbgc	GCF_001424875	NZ_LMCT01000056.1	33272	34094
deepbgc	GCF_001424875	NZ_LMCT01000056.1	144309	190042
deepbgc	GCF_001424875	NZ_LMCT01000067.1	189222	219226
deepbgc	GCF_001424875	NZ_LMCT01000067.1	246459	272084
deepbgc	GCF_001424875	NZ_LMCT01000067.1	397532	424115
deepbgc	GCF_001424875	NZ_LMCT01000067.1	426090	446695
deepbgc	GCF_001424875	NZ_LMCT01000067.1	450208	456901
deepbgc	GCF_001424875	NZ_LMCT01000067.1	462406	472640
deepbgc	GCF_001424875	NZ_LMCT01000067.1	473792	475547
deepbgc	GCF_001424875	NZ_LMCT01000072.1	0	57754
deepbgc	GCF_001424875	NZ_LMCT01000072.1	61005	62996
deepbgc	GCF_001424875	NZ_LMCT01000072.1	157405	162612
deepbgc	GCF_001424875	NZ_LMCT01000072.1	166973	235152
