## Supplementary Table 4 for "Expansion of novel biosynthetic gene clusters from diverse environments using SanntiS" (part 25 of 46)

annot_source	genome	contig_acc	nucl_start	nucl_end
deepbgc	GCF_001424875	NZ_LMCT01000072.1	359666	366825
deepbgc	GCF_001424875	NZ_LMCT01000072.1	370034	370451
deepbgc	GCF_001424875	NZ_LMCT01000072.1	377558	387469
deepbgc	GCF_001424875	NZ_LMCT01000072.1	389792	413228
deepbgc	GCF_001424875	NZ_LMCT01000072.1	419865	425242
deepbgc	GCF_001424875	NZ_LMCT01000072.1	429462	430680
deepbgc	GCF_001424875	NZ_LMCT01000072.1	432786	473487
deepbgc	GCF_001424905	NZ_LMCU01000001.1	93922	156795
deepbgc	GCF_001424905	NZ_LMCU01000001.1	159509	159749
deepbgc	GCF_001424905	NZ_LMCU01000001.1	251031	252918
deepbgc	GCF_001424905	NZ_LMCU01000001.1	253860	278740
deepbgc	GCF_001424905	NZ_LMCU01000001.1	556310	571226
deepbgc	GCF_001424905	NZ_LMCU01000001.1	615888	633476
deepbgc	GCF_001424905	NZ_LMCU01000001.1	634626	646403
deepbgc	GCF_001424905	NZ_LMCU01000001.1	775853	776795
deepbgc	GCF_001424905	NZ_LMCU01000001.1	1008472	1009651
deepbgc	GCF_001424905	NZ_LMCU01000001.1	1219701	1231189
deepbgc	GCF_001424905	NZ_LMCU01000001.1	1396956	1442473
deepbgc	GCF_001424905	NZ_LMCU01000001.1	1443701	1449743
deepbgc	GCF_001424905	NZ_LMCU01000001.1	2268347	2269046
deepbgc	GCF_001424905	NZ_LMCU01000001.1	2518879	2539673
deepbgc	GCF_001424905	NZ_LMCU01000001.1	2545880	2546921
deepbgc	GCF_001424905	NZ_LMCU01000001.1	2613900	2627512
deepbgc	GCF_001424905	NZ_LMCU01000001.1	2628533	2629457
deepbgc	GCF_001424945	NZ_LMCW01000001.1	139702	155528
deepbgc	GCF_001424945	NZ_LMCW01000005.1	74028	78225
deepbgc	GCF_001424945	NZ_LMCW01000005.1	82807	83560
deepbgc	GCF_001424945	NZ_LMCW01000005.1	125935	143125
deepbgc	GCF_001424945	NZ_LMCW01000011.1	64962	75798
deepbgc	GCF_001424945	NZ_LMCW01000012.1	64192	82152
deepbgc	GCF_001424945	NZ_LMCW01000012.1	87107	90378
deepbgc	GCF_001424945	NZ_LMCW01000012.1	92713	94327
deepbgc	GCF_001424945	NZ_LMCW01000012.1	618993	620016
deepbgc	GCF_001424945	NZ_LMCW01000012.1	714284	714440
deepbgc	GCF_001424945	NZ_LMCW01000012.1	715104	715341
deepbgc	GCF_001424945	NZ_LMCW01000012.1	718578	741948
deepbgc	GCF_001424945	NZ_LMCW01000012.1	788326	791062
deepbgc	GCF_001424945	NZ_LMCW01000012.1	793040	793607
deepbgc	GCF_001424945	NZ_LMCW01000012.1	959624	962545
deepbgc	GCF_001424945	NZ_LMCW01000018.1	9951	15440
deepbgc	GCF_001424945	NZ_LMCW01000018.1	64913	75228
deepbgc	GCF_001424945	NZ_LMCW01000034.1	157977	218311
deepbgc	GCF_001424945	NZ_LMCW01000067.1	188545	207258
deepbgc	GCF_001424945	NZ_LMCW01000067.1	212951	214196
deepbgc	GCF_001424945	NZ_LMCW01000068.1	1	4306
deepbgc	GCF_001424945	NZ_LMCW01000068.1	5302	5617
deepbgc	GCF_001424945	NZ_LMCW01000068.1	11618	12410
deepbgc	GCF_001424945	NZ_LMCW01000068.1	116181	139946
deepbgc	GCF_001424985	NZ_LMDA01000001.1	55888	57127
deepbgc	GCF_001424985	NZ_LMDA01000001.1	67108	92767
deepbgc	GCF_001424985	NZ_LMDA01000001.1	100586	101099
deepbgc	GCF_001424985	NZ_LMDA01000001.1	103301	103898
deepbgc	GCF_001424985	NZ_LMDA01000001.1	459717	460858
deepbgc	GCF_001424985	NZ_LMDA01000001.1	732600	733590
deepbgc	GCF_001424985	NZ_LMDA01000001.1	862459	925134
deepbgc	GCF_001424985	NZ_LMDA01000001.1	947256	959978
deepbgc	GCF_001424985	NZ_LMDA01000001.1	962378	962891
deepbgc	GCF_001424985	NZ_LMDA01000001.1	964381	965566
deepbgc	GCF_001424985	NZ_LMDA01000008.1	4404	6825
deepbgc	GCF_001424985	NZ_LMDA01000012.1	187	45841
deepbgc	GCF_001424985	NZ_LMDA01000022.1	9833	11922
deepbgc	GCF_001424985	NZ_LMDA01000024.1	120962	140914
deepbgc	GCF_001424985	NZ_LMDA01000027.1	51919	56207
deepbgc	GCF_001424985	NZ_LMDA01000027.1	56717	165131
deepbgc	GCF_001425005	NZ_LMDB01000001.1	270400	274103
deepbgc	GCF_001425005	NZ_LMDB01000001.1	285961	291907
deepbgc	GCF_001425005	NZ_LMDB01000001.1	312670	321603
deepbgc	GCF_001425005	NZ_LMDB01000001.1	324829	326614
deepbgc	GCF_001425005	NZ_LMDB01000001.1	799404	800859
deepbgc	GCF_001425005	NZ_LMDB01000004.1	52026	72932
deepbgc	GCF_001425005	NZ_LMDB01000004.1	77230	84876
deepbgc	GCF_001425005	NZ_LMDB01000004.1	118372	123111
deepbgc	GCF_001425005	NZ_LMDB01000006.1	66	1900
deepbgc	GCF_001425005	NZ_LMDB01000006.1	61507	64592
deepbgc	GCF_001425005	NZ_LMDB01000007.1	4427	5246
deepbgc	GCF_001425005	NZ_LMDB01000009.1	88	13220
deepbgc	GCF_001425005	NZ_LMDB01000012.1	327774	337153
deepbgc	GCF_001425005	NZ_LMDB01000012.1	390156	441764
deepbgc	GCF_001425005	NZ_LMDB01000012.1	451249	451780
deepbgc	GCF_001425005	NZ_LMDB01000035.1	55161	59100
deepbgc	GCF_001425005	NZ_LMDB01000035.1	59950	61279
deepbgc	GCF_001425005	NZ_LMDB01000037.1	435	1329
deepbgc	GCF_001425005	NZ_LMDB01000037.1	32990	35290
deepbgc	GCF_001425005	NZ_LMDB01000037.1	318604	353574
deepbgc	GCF_001425005	NZ_LMDB01000038.1	113112	117664
deepbgc	GCF_001425005	NZ_LMDB01000038.1	252719	290638
deepbgc	GCF_001425025	NZ_LMDE01000001.1	143	6351
deepbgc	GCF_001425025	NZ_LMDE01000001.1	9895	11607
deepbgc	GCF_001425025	NZ_LMDE01000001.1	13919	14783
deepbgc	GCF_001425025	NZ_LMDE01000001.1	102980	112467
deepbgc	GCF_001425025	NZ_LMDE01000001.1	119088	125095
deepbgc	GCF_001425025	NZ_LMDE01000001.1	165502	192569
deepbgc	GCF_001425025	NZ_LMDE01000001.1	260083	262918
deepbgc	GCF_001425025	NZ_LMDE01000001.1	266610	268388
deepbgc	GCF_001425025	NZ_LMDE01000001.1	315411	319873
deepbgc	GCF_001425025	NZ_LMDE01000001.1	349040	349655
deepbgc	GCF_001425025	NZ_LMDE01000001.1	350279	352325
deepbgc	GCF_001425025	NZ_LMDE01000001.1	458148	461308
deepbgc	GCF_001425025	NZ_LMDE01000001.1	471302	474362
deepbgc	GCF_001425025	NZ_LMDE01000001.1	475232	488780
deepbgc	GCF_001425025	NZ_LMDE01000001.1	526911	604496
deepbgc	GCF_001425025	NZ_LMDE01000001.1	759171	762038
deepbgc	GCF_001425025	NZ_LMDE01000001.1	768249	776111
deepbgc	GCF_001425025	NZ_LMDE01000001.1	777809	778343
deepbgc	GCF_001425025	NZ_LMDE01000001.1	779762	784086
deepbgc	GCF_001425025	NZ_LMDE01000001.1	830001	831114
deepbgc	GCF_001425025	NZ_LMDE01000001.1	832400	833543
deepbgc	GCF_001425025	NZ_LMDE01000001.1	848328	857720
deepbgc	GCF_001425025	NZ_LMDE01000001.1	868113	902692
deepbgc	GCF_001425025	NZ_LMDE01000002.1	90032	90521
deepbgc	GCF_001425025	NZ_LMDE01000002.1	118354	127387
deepbgc	GCF_001425025	NZ_LMDE01000009.1	77615	98177
deepbgc	GCF_001425025	NZ_LMDE01000009.1	98854	99832
deepbgc	GCF_001425025	NZ_LMDE01000009.1	108705	116790
deepbgc	GCF_001425025	NZ_LMDE01000009.1	117009	119665
deepbgc	GCF_001425025	NZ_LMDE01000009.1	140831	146593
deepbgc	GCF_001425025	NZ_LMDE01000009.1	194341	195973
deepbgc	GCF_001425025	NZ_LMDE01000009.1	196801	197539
deepbgc	GCF_001425025	NZ_LMDE01000009.1	226328	226592
deepbgc	GCF_001425025	NZ_LMDE01000009.1	227901	228414
deepbgc	GCF_001425025	NZ_LMDE01000009.1	229320	234012
deepbgc	GCF_001425025	NZ_LMDE01000009.1	236611	237811
deepbgc	GCF_001425025	NZ_LMDE01000009.1	238608	241157
deepbgc	GCF_001425025	NZ_LMDE01000009.1	242255	242966
deepbgc	GCF_001425025	NZ_LMDE01000009.1	271488	297577
deepbgc	GCF_001425025	NZ_LMDE01000009.1	298108	298920
deepbgc	GCF_001425025	NZ_LMDE01000010.1	626	30991
deepbgc	GCF_001425025	NZ_LMDE01000010.1	436605	453840
deepbgc	GCF_001425025	NZ_LMDE01000010.1	660385	663997
deepbgc	GCF_001425025	NZ_LMDE01000011.1	85862	91381
deepbgc	GCF_001425025	NZ_LMDE01000011.1	234469	237166
deepbgc	GCF_001425025	NZ_LMDE01000011.1	239663	242941
deepbgc	GCF_001425025	NZ_LMDE01000011.1	328513	332716
deepbgc	GCF_001425025	NZ_LMDE01000011.1	335357	339462
deepbgc	GCF_001425025	NZ_LMDE01000011.1	352339	353332
deepbgc	GCF_001425025	NZ_LMDE01000011.1	358514	362428
deepbgc	GCF_001425025	NZ_LMDE01000011.1	398691	414353
deepbgc	GCF_001425025	NZ_LMDE01000011.1	423304	427147
deepbgc	GCF_001425025	NZ_LMDE01000011.1	428644	432527
deepbgc	GCF_001425025	NZ_LMDE01000011.1	507657	508980
deepbgc	GCF_001425025	NZ_LMDE01000013.1	25736	30877
deepbgc	GCF_001425025	NZ_LMDE01000013.1	81291	100868
deepbgc	GCF_001425025	NZ_LMDE01000013.1	255306	257070
deepbgc	GCF_001425025	NZ_LMDE01000013.1	258674	259715
deepbgc	GCF_001425025	NZ_LMDE01000013.1	265700	267566
deepbgc	GCF_001425045	NZ_LMDJ01000001.1	250862	251513
deepbgc	GCF_001425045	NZ_LMDJ01000001.1	251881	253201
deepbgc	GCF_001425045	NZ_LMDJ01000004.1	183693	187737
deepbgc	GCF_001425045	NZ_LMDJ01000004.1	194763	221319
deepbgc	GCF_001425045	NZ_LMDJ01000012.1	776452	802517
deepbgc	GCF_001425045	NZ_LMDJ01000023.1	11878	85235
deepbgc	GCF_001425045	NZ_LMDJ01000023.1	182409	184080
deepbgc	GCF_001425045	NZ_LMDJ01000023.1	403071	423184
deepbgc	GCF_001425045	NZ_LMDJ01000023.1	565436	570982
deepbgc	GCF_001425045	NZ_LMDJ01000023.1	660481	671818
deepbgc	GCF_001425045	NZ_LMDJ01000031.1	330	1579
deepbgc	GCF_001425045	NZ_LMDJ01000031.1	3785	5931
deepbgc	GCF_001425045	NZ_LMDJ01000031.1	6771	8769
deepbgc	GCF_001425045	NZ_LMDJ01000031.1	162905	164550
deepbgc	GCF_001425045	NZ_LMDJ01000031.1	570082	585000
deepbgc	GCF_001425045	NZ_LMDJ01000031.1	608476	608974
deepbgc	GCF_001425045	NZ_LMDJ01000035.1	125176	142429
deepbgc	GCF_001425045	NZ_LMDJ01000035.1	163719	202517
deepbgc	GCF_001425045	NZ_LMDJ01000036.1	61316	99387
deepbgc	GCF_001425045	NZ_LMDJ01000036.1	139695	140571
deepbgc	GCF_001425045	NZ_LMDJ01000036.1	238319	239027
deepbgc	GCF_001425045	NZ_LMDJ01000036.1	246335	246989
deepbgc	GCF_001425055	NZ_LMDK01000001.1	281	29076
deepbgc	GCF_001425055	NZ_LMDK01000001.1	115190	121732
deepbgc	GCF_001425055	NZ_LMDK01000001.1	177808	179091
deepbgc	GCF_001425055	NZ_LMDK01000001.1	182733	186569
deepbgc	GCF_001425055	NZ_LMDK01000012.1	44859	53472
deepbgc	GCF_001425055	NZ_LMDK01000012.1	129752	139878
deepbgc	GCF_001425055	NZ_LMDK01000012.1	150920	152401
deepbgc	GCF_001425055	NZ_LMDK01000012.1	154438	167136
deepbgc	GCF_001425055	NZ_LMDK01000012.1	168347	168860
deepbgc	GCF_001425055	NZ_LMDK01000012.1	171101	171905
deepbgc	GCF_001425055	NZ_LMDK01000012.1	172329	173628
deepbgc	GCF_001425055	NZ_LMDK01000012.1	412899	459658
deepbgc	GCF_001425055	NZ_LMDK01000012.1	745516	746473
deepbgc	GCF_001425055	NZ_LMDK01000012.1	749500	750175
deepbgc	GCF_001425055	NZ_LMDK01000012.1	753448	767121
deepbgc	GCF_001425055	NZ_LMDK01000012.1	1101458	1109072
deepbgc	GCF_001425055	NZ_LMDK01000016.1	146	9489
deepbgc	GCF_001425055	NZ_LMDK01000016.1	15169	18367
deepbgc	GCF_001425055	NZ_LMDK01000016.1	21917	22766
deepbgc	GCF_001425055	NZ_LMDK01000016.1	97833	119426
deepbgc	GCF_001425055	NZ_LMDK01000016.1	121723	124530
deepbgc	GCF_001425055	NZ_LMDK01000016.1	125338	127968
deepbgc	GCF_001425055	NZ_LMDK01000016.1	252910	253303
deepbgc	GCF_001425055	NZ_LMDK01000018.1	66774	72703
deepbgc	GCF_001425055	NZ_LMDK01000020.1	88894	90124
deepbgc	GCF_001425055	NZ_LMDK01000020.1	189935	220353
deepbgc	GCF_001425055	NZ_LMDK01000020.1	221219	223812
deepbgc	GCF_001425055	NZ_LMDK01000020.1	271397	285104
deepbgc	GCF_001425055	NZ_LMDK01000020.1	287354	336767
deepbgc	GCF_001425055	NZ_LMDK01000020.1	337528	338650
deepbgc	GCF_001425055	NZ_LMDK01000022.1	114510	135809
deepbgc	GCF_001425085	NZ_LMDN01000001.1	296	1508
deepbgc	GCF_001425085	NZ_LMDN01000001.1	504592	556686
deepbgc	GCF_001425085	NZ_LMDN01000001.1	559362	559647
deepbgc	GCF_001425085	NZ_LMDN01000001.1	910097	910754
deepbgc	GCF_001425085	NZ_LMDN01000001.1	1000934	1003054
deepbgc	GCF_001425085	NZ_LMDN01000001.1	1004150	1033780
deepbgc	GCF_001425085	NZ_LMDN01000001.1	1293903	1295915
deepbgc	GCF_001425085	NZ_LMDN01000001.1	1297038	1304060
deepbgc	GCF_001425085	NZ_LMDN01000001.1	1305286	1306336
deepbgc	GCF_001425085	NZ_LMDN01000002.1	158923	159679
deepbgc	GCF_001425085	NZ_LMDN01000002.1	185764	203293
deepbgc	GCF_001425085	NZ_LMDN01000002.1	209997	211197
deepbgc	GCF_001425085	NZ_LMDN01000002.1	215202	215595
deepbgc	GCF_001425085	NZ_LMDN01000002.1	218640	222439
deepbgc	GCF_001425085	NZ_LMDN01000002.1	619686	631144
deepbgc	GCF_001425085	NZ_LMDN01000002.1	706176	744975
deepbgc	GCF_001425085	NZ_LMDN01000002.1	745871	748028
deepbgc	GCF_001425085	NZ_LMDN01000003.1	478275	492673
deepbgc	GCF_001425085	NZ_LMDN01000003.1	697274	698373
deepbgc	GCF_001425085	NZ_LMDN01000004.1	112302	127648
deepbgc	GCF_001425085	NZ_LMDN01000004.1	161301	165716
deepbgc	GCF_001425085	NZ_LMDN01000004.1	167781	169860
deepbgc	GCF_001425085	NZ_LMDN01000004.1	305071	318567
deepbgc	GCF_001425165	NZ_LMDU01000001.1	673047	676740
deepbgc	GCF_001425165	NZ_LMDU01000001.1	838769	845575
deepbgc	GCF_001425165	NZ_LMDU01000001.1	847746	848427
deepbgc	GCF_001425165	NZ_LMDU01000001.1	1378753	1393113
deepbgc	GCF_001425165	NZ_LMDU01000001.1	1397075	1406422
deepbgc	GCF_001425165	NZ_LMDU01000004.1	60263	87369
deepbgc	GCF_001425165	NZ_LMDU01000004.1	100714	102013
deepbgc	GCF_001425165	NZ_LMDU01000011.1	61989	72672
deepbgc	GCF_001425165	NZ_LMDU01000011.1	106876	108484
deepbgc	GCF_001425165	NZ_LMDU01000011.1	271754	284594
deepbgc	GCF_001425165	NZ_LMDU01000011.1	413639	416988
deepbgc	GCF_001425165	NZ_LMDU01000011.1	426736	427237
deepbgc	GCF_001425165	NZ_LMDU01000011.1	512672	514205
deepbgc	GCF_001425165	NZ_LMDU01000011.1	516758	547836
deepbgc	GCF_001425165	NZ_LMDU01000011.1	687243	689278
deepbgc	GCF_001425165	NZ_LMDU01000011.1	692325	702434
deepbgc	GCF_001425165	NZ_LMDU01000012.1	563166	571002
deepbgc	GCF_001425165	NZ_LMDU01000013.1	308775	309738
deepbgc	GCF_001425165	NZ_LMDU01000013.1	425917	426901
deepbgc	GCF_001425165	NZ_LMDU01000013.1	448501	449428
deepbgc	GCF_001425165	NZ_LMDU01000013.1	450260	451627
deepbgc	GCF_001425165	NZ_LMDU01000014.1	15681	38167
deepbgc	GCF_001425165	NZ_LMDU01000014.1	72595	96238
deepbgc	GCF_001425165	NZ_LMDU01000014.1	101366	105261
deepbgc	GCF_001425165	NZ_LMDU01000014.1	583438	610046
deepbgc	GCF_001425165	NZ_LMDU01000016.1	638	42730
deepbgc	GCF_001425165	NZ_LMDU01000016.1	281139	282084
deepbgc	GCF_001425165	NZ_LMDU01000016.1	283287	289766
deepbgc	GCF_001425165	NZ_LMDU01000017.1	15965	71520
deepbgc	GCF_001425165	NZ_LMDU01000017.1	75804	95878
deepbgc	GCF_001425165	NZ_LMDU01000017.1	96495	107264
deepbgc	GCF_001425165	NZ_LMDU01000017.1	109191	117332
deepbgc	GCF_001425165	NZ_LMDU01000017.1	156490	211751
deepbgc	GCF_001425165	NZ_LMDU01000018.1	5208	21177
deepbgc	GCF_001425175	NZ_LMDV01000001.1	414	31334
deepbgc	GCF_001425175	NZ_LMDV01000001.1	64713	64872
deepbgc	GCF_001425175	NZ_LMDV01000001.1	303957	356822
deepbgc	GCF_001425175	NZ_LMDV01000001.1	362368	363559
deepbgc	GCF_001425175	NZ_LMDV01000001.1	366103	411786
deepbgc	GCF_001425175	NZ_LMDV01000001.1	414905	415460
deepbgc	GCF_001425175	NZ_LMDV01000001.1	603323	616713
deepbgc	GCF_001425175	NZ_LMDV01000001.1	697366	706229
deepbgc	GCF_001425175	NZ_LMDV01000001.1	967143	1006740
deepbgc	GCF_001425175	NZ_LMDV01000001.1	1009056	1009671
deepbgc	GCF_001425175	NZ_LMDV01000001.1	1067656	1069883
deepbgc	GCF_001425175	NZ_LMDV01000001.1	1071425	1080650
deepbgc	GCF_001425175	NZ_LMDV01000001.1	1084020	1087400
deepbgc	GCF_001425175	NZ_LMDV01000008.1	2355	2865
deepbgc	GCF_001425175	NZ_LMDV01000008.1	174697	180591
deepbgc	GCF_001425175	NZ_LMDV01000008.1	185948	200407
deepbgc	GCF_001425175	NZ_LMDV01000008.1	261733	278725
deepbgc	GCF_001425175	NZ_LMDV01000008.1	283427	314729
deepbgc	GCF_001425175	NZ_LMDV01000008.1	355743	384737
deepbgc	GCF_001425175	NZ_LMDV01000008.1	570620	610344
deepbgc	GCF_001425175	NZ_LMDV01000008.1	675553	675994
deepbgc	GCF_001425175	NZ_LMDV01000008.1	703260	714044
deepbgc	GCF_001425175	NZ_LMDV01000008.1	810455	819626
deepbgc	GCF_001425175	NZ_LMDV01000008.1	821677	829921
deepbgc	GCF_001425175	NZ_LMDV01000008.1	861459	903169
deepbgc	GCF_001425175	NZ_LMDV01000008.1	903490	911650
deepbgc	GCF_001425175	NZ_LMDV01000008.1	912221	912851
deepbgc	GCF_001425175	NZ_LMDV01000008.1	933915	936247
deepbgc	GCF_001425175	NZ_LMDV01000008.1	1026291	1030619
deepbgc	GCF_001425175	NZ_LMDV01000008.1	1034905	1036621
deepbgc	GCF_001425175	NZ_LMDV01000008.1	1038515	1043354
deepbgc	GCF_001425175	NZ_LMDV01000008.1	1044380	1046912
deepbgc	GCF_001425175	NZ_LMDV01000008.1	1164293	1164563
deepbgc	GCF_001425175	NZ_LMDV01000008.1	1167000	1180713
deepbgc	GCF_001425175	NZ_LMDV01000008.1	1257245	1292523
deepbgc	GCF_001425175	NZ_LMDV01000009.1	2	13112
deepbgc	GCF_001425175	NZ_LMDV01000009.1	106034	131416
deepbgc	GCF_001425175	NZ_LMDV01000009.1	171473	176348
deepbgc	GCF_001425175	NZ_LMDV01000009.1	533604	593322
deepbgc	GCF_001425175	NZ_LMDV01000009.1	668924	725564
deepbgc	GCF_001425175	NZ_LMDV01000009.1	726313	727180
deepbgc	GCF_001425175	NZ_LMDV01000009.1	801935	803309
deepbgc	GCF_001425175	NZ_LMDV01000009.1	806878	820575
deepbgc	GCF_001425175	NZ_LMDV01000009.1	821797	823033
deepbgc	GCF_001425175	NZ_LMDV01000009.1	896402	902433
deepbgc	GCF_001425175	NZ_LMDV01000009.1	903831	916348
deepbgc	GCF_001425175	NZ_LMDV01000009.1	919109	927195
deepbgc	GCF_001425175	NZ_LMDV01000009.1	961652	967548
deepbgc	GCF_001425175	NZ_LMDV01000010.1	45770	53793
deepbgc	GCF_001425175	NZ_LMDV01000010.1	106719	107364
deepbgc	GCF_001425175	NZ_LMDV01000010.1	109228	110455
deepbgc	GCF_001425175	NZ_LMDV01000010.1	111717	122596
deepbgc	GCF_001425175	NZ_LMDV01000010.1	158884	159472
deepbgc	GCF_001425175	NZ_LMDV01000010.1	188513	189470
deepbgc	GCF_001425175	NZ_LMDV01000010.1	193901	200319
deepbgc	GCF_001425175	NZ_LMDV01000010.1	284991	287689
deepbgc	GCF_001425175	NZ_LMDV01000013.1	59553	79028
deepbgc	GCF_001425175	NZ_LMDV01000013.1	84308	85445
deepbgc	GCF_001425175	NZ_LMDV01000013.1	89145	89913
deepbgc	GCF_001425175	NZ_LMDV01000013.1	92921	93743
deepbgc	GCF_001425175	NZ_LMDV01000013.1	96952	102221
deepbgc	GCF_001425175	NZ_LMDV01000013.1	103029	109260
deepbgc	GCF_001425175	NZ_LMDV01000013.1	163640	165209
deepbgc	GCF_001425175	NZ_LMDV01000013.1	168778	195638
deepbgc	GCF_001425175	NZ_LMDV01000014.1	153	15920
deepbgc	GCF_001425175	NZ_LMDV01000014.1	180625	182569
deepbgc	GCF_001425205	NZ_LMDW01000001.1	313843	341947
deepbgc	GCF_001425205	NZ_LMDW01000001.1	583395	591056
deepbgc	GCF_001425205	NZ_LMDW01000001.1	701524	704775
deepbgc	GCF_001425205	NZ_LMDW01000001.1	804951	809217
deepbgc	GCF_001425205	NZ_LMDW01000001.1	849436	850150
deepbgc	GCF_001425205	NZ_LMDW01000001.1	925934	927661
deepbgc	GCF_001425205	NZ_LMDW01000001.1	1170961	1219958
deepbgc	GCF_001425205	NZ_LMDW01000001.1	1221648	1224043
deepbgc	GCF_001425205	NZ_LMDW01000002.1	3327	5017
deepbgc	GCF_001425205	NZ_LMDW01000002.1	9047	16701
deepbgc	GCF_001425205	NZ_LMDW01000002.1	289554	291271
deepbgc	GCF_001425205	NZ_LMDW01000003.1	100584	134319
deepbgc	GCF_001425205	NZ_LMDW01000003.1	136745	138417
deepbgc	GCF_001425205	NZ_LMDW01000003.1	140278	146659
deepbgc	GCF_001425205	NZ_LMDW01000003.1	147155	149308
deepbgc	GCF_001425205	NZ_LMDW01000012.1	10399	11657
deepbgc	GCF_001425205	NZ_LMDW01000012.1	13300	13813
deepbgc	GCF_001425205	NZ_LMDW01000012.1	14972	29586
deepbgc	GCF_001425205	NZ_LMDW01000012.1	345969	346827
deepbgc	GCF_001425205	NZ_LMDW01000012.1	355827	361859
deepbgc	GCF_001425205	NZ_LMDW01000012.1	362709	363180
deepbgc	GCF_001425205	NZ_LMDW01000012.1	584341	585316
deepbgc	GCF_001425205	NZ_LMDW01000012.1	586300	587296
deepbgc	GCF_001425205	NZ_LMDW01000015.1	101359	109296
deepbgc	GCF_001425205	NZ_LMDW01000015.1	126306	149207
deepbgc	GCF_001425205	NZ_LMDW01000015.1	442716	443007
deepbgc	GCF_001425205	NZ_LMDW01000016.1	90990	98965
deepbgc	GCF_001425205	NZ_LMDW01000016.1	241982	242771
deepbgc	GCF_001425205	NZ_LMDW01000016.1	373954	412853
deepbgc	GCF_001425205	NZ_LMDW01000016.1	563860	573373
deepbgc	GCF_001425205	NZ_LMDW01000016.1	688551	693561
deepbgc	GCF_001425205	NZ_LMDW01000016.1	752650	753916
deepbgc	GCF_001425205	NZ_LMDW01000016.1	754984	755290
deepbgc	GCF_001425205	NZ_LMDW01000016.1	756040	757060
deepbgc	GCF_001425205	NZ_LMDW01000016.1	757636	759585
deepbgc	GCF_001425205	NZ_LMDW01000017.1	2	53495
deepbgc	GCF_001425205	NZ_LMDW01000017.1	54595	55961
deepbgc	GCF_001425205	NZ_LMDW01000017.1	92884	98887
deepbgc	GCF_001425205	NZ_LMDW01000017.1	99667	101344
deepbgc	GCF_001425205	NZ_LMDW01000017.1	118326	128654
deepbgc	GCF_001425205	NZ_LMDW01000017.1	144969	146031
deepbgc	GCF_001425205	NZ_LMDW01000017.1	307746	311327
deepbgc	GCF_001425205	NZ_LMDW01000019.1	1234	16283
deepbgc	GCF_001425205	NZ_LMDW01000019.1	18806	19493
deepbgc	GCF_001425205	NZ_LMDW01000019.1	21704	24684
deepbgc	GCF_001425205	NZ_LMDW01000019.1	25828	26407
deepbgc	GCF_001425205	NZ_LMDW01000019.1	47849	52573
deepbgc	GCF_001425205	NZ_LMDW01000019.1	313625	327635
deepbgc	GCF_001425235	NZ_LMEA01000001.1	160615	165018
deepbgc	GCF_001425235	NZ_LMEA01000001.1	850377	851274
deepbgc	GCF_001425235	NZ_LMEA01000001.1	856106	873357
deepbgc	GCF_001425235	NZ_LMEA01000007.1	137481	153636
deepbgc	GCF_001425235	NZ_LMEA01000007.1	171222	173406
deepbgc	GCF_001425235	NZ_LMEA01000007.1	326374	354999
deepbgc	GCF_001425235	NZ_LMEA01000008.1	132073	151786
deepbgc	GCF_001425235	NZ_LMEA01000008.1	330388	330946
deepbgc	GCF_001425235	NZ_LMEA01000008.1	331570	332137
deepbgc	GCF_001425235	NZ_LMEA01000008.1	525207	531602
deepbgc	GCF_001425235	NZ_LMEA01000008.1	533421	559088
deepbgc	GCF_001425235	NZ_LMEA01000008.1	560210	563768
deepbgc	GCF_001425235	NZ_LMEA01000008.1	572970	574633
deepbgc	GCF_001425235	NZ_LMEA01000008.1	575181	577545
deepbgc	GCF_001425235	NZ_LMEA01000008.1	578695	579265
deepbgc	GCF_001425235	NZ_LMEA01000008.1	582310	612491
deepbgc	GCF_001425235	NZ_LMEA01000008.1	633079	642443
deepbgc	GCF_001425235	NZ_LMEA01000008.1	688222	689437
deepbgc	GCF_001425235	NZ_LMEA01000008.1	690770	732834
deepbgc	GCF_001425235	NZ_LMEA01000010.1	102786	103116
deepbgc	GCF_001425235	NZ_LMEA01000010.1	198030	200079
deepbgc	GCF_001425235	NZ_LMEA01000010.1	374021	374792
deepbgc	GCF_001425235	NZ_LMEA01000010.1	375103	383780
deepbgc	GCF_001425235	NZ_LMEA01000010.1	386374	387112
deepbgc	GCF_001425235	NZ_LMEA01000010.1	550532	551606
deepbgc	GCF_001425235	NZ_LMEA01000011.1	90660	92549
deepbgc	GCF_001425235	NZ_LMEA01000011.1	447135	448176
deepbgc	GCF_001425235	NZ_LMEA01000011.1	911728	915041
deepbgc	GCF_001425235	NZ_LMEA01000011.1	922845	938671
deepbgc	GCF_001425235	NZ_LMEA01000011.1	942156	950228
deepbgc	GCF_001425235	NZ_LMEA01000011.1	1029098	1029869
deepbgc	GCF_001425235	NZ_LMEA01000011.1	1030489	1031494
deepbgc	GCF_001425235	NZ_LMEA01000012.1	149	2802
deepbgc	GCF_001425235	NZ_LMEA01000012.1	4414	18912
deepbgc	GCF_001425235	NZ_LMEA01000012.1	171739	185019
deepbgc	GCF_001425235	NZ_LMEA01000012.1	277865	296258
deepbgc	GCF_001425235	NZ_LMEA01000012.1	498683	500493
deepbgc	GCF_001425235	NZ_LMEA01000012.1	501077	501566
deepbgc	GCF_001425235	NZ_LMEA01000012.1	506759	507530
deepbgc	GCF_001425265	NZ_LMEC01000001.1	306816	313302
deepbgc	GCF_001425265	NZ_LMEC01000001.1	422829	442846
deepbgc	GCF_001425265	NZ_LMEC01000001.1	461953	462367
deepbgc	GCF_001425265	NZ_LMEC01000001.1	464054	479184
deepbgc	GCF_001425265	NZ_LMEC01000001.1	480675	482263
deepbgc	GCF_001425265	NZ_LMEC01000001.1	483812	485261
deepbgc	GCF_001425265	NZ_LMEC01000001.1	1323630	1332897
deepbgc	GCF_001425265	NZ_LMEC01000001.1	1339992	1346811
deepbgc	GCF_001425265	NZ_LMEC01000001.1	1347603	1364143
deepbgc	GCF_001425265	NZ_LMEC01000011.1	206753	236215
deepbgc	GCF_001425265	NZ_LMEC01000020.1	1855	2542
deepbgc	GCF_001425265	NZ_LMEC01000020.1	4195	4840
deepbgc	GCF_001425265	NZ_LMEC01000020.1	31132	32779
deepbgc	GCF_001425265	NZ_LMEC01000020.1	34463	38159
deepbgc	GCF_001425265	NZ_LMEC01000020.1	115235	118459
deepbgc	GCF_001425265	NZ_LMEC01000020.1	309297	312307
deepbgc	GCF_001425265	NZ_LMEC01000020.1	381727	382123
deepbgc	GCF_001425265	NZ_LMEC01000020.1	383584	384580
deepbgc	GCF_001425265	NZ_LMEC01000020.1	385835	465107
deepbgc	GCF_001425265	NZ_LMEC01000020.1	491855	507052
deepbgc	GCF_001425265	NZ_LMEC01000020.1	612427	616136
deepbgc	GCF_001425265	NZ_LMEC01000020.1	621940	634882
deepbgc	GCF_001425265	NZ_LMEC01000020.1	641316	669483
deepbgc	GCF_001425265	NZ_LMEC01000020.1	833385	840136
deepbgc	GCF_001425265	NZ_LMEC01000020.1	970511	972466
deepbgc	GCF_001425265	NZ_LMEC01000021.1	171503	171707
deepbgc	GCF_001425265	NZ_LMEC01000022.1	3146	4286
deepbgc	GCF_001425265	NZ_LMEC01000022.1	445504	492988
deepbgc	GCF_001425265	NZ_LMEC01000022.1	515867	531918
deepbgc	GCF_001425265	NZ_LMEC01000024.1	65763	100615
deepbgc	GCF_001425265	NZ_LMEC01000024.1	104413	105796
deepbgc	GCF_001425265	NZ_LMEC01000024.1	206302	207010
deepbgc	GCF_001425265	NZ_LMEC01000024.1	212693	213194
deepbgc	GCF_001425265	NZ_LMEC01000025.1	254282	261210
deepbgc	GCF_001425265	NZ_LMEC01000026.1	548990	557266
deepbgc	GCF_001425305	NZ_LMEE01000001.1	34394	51529
deepbgc	GCF_001425305	NZ_LMEE01000001.1	134042	156339
deepbgc	GCF_001425305	NZ_LMEE01000001.1	465035	467331
deepbgc	GCF_001425305	NZ_LMEE01000001.1	623204	624149
deepbgc	GCF_001425305	NZ_LMEE01000001.1	734096	766321
deepbgc	GCF_001425305	NZ_LMEE01000001.1	921492	954912
deepbgc	GCF_001425305	NZ_LMEE01000001.1	1330672	1331572
deepbgc	GCF_001425305	NZ_LMEE01000001.1	1408763	1411716
deepbgc	GCF_001425305	NZ_LMEE01000001.1	1487965	1491074
deepbgc	GCF_001425305	NZ_LMEE01000001.1	1763008	1765467
deepbgc	GCF_001425305	NZ_LMEE01000001.1	1766150	1772544
deepbgc	GCF_001425305	NZ_LMEE01000001.1	1773662	1776637
deepbgc	GCF_001425305	NZ_LMEE01000002.1	56220	57096
deepbgc	GCF_001425305	NZ_LMEE01000002.1	60418	65883
deepbgc	GCF_001425305	NZ_LMEE01000002.1	216053	217331
deepbgc	GCF_001425305	NZ_LMEE01000002.1	222766	228816
deepbgc	GCF_001425305	NZ_LMEE01000002.1	231597	232296
deepbgc	GCF_001425305	NZ_LMEE01000002.1	328115	331535
deepbgc	GCF_001425305	NZ_LMEE01000002.1	662897	663386
deepbgc	GCF_001425305	NZ_LMEE01000002.1	663791	665150
deepbgc	GCF_001425305	NZ_LMEE01000002.1	667980	673331
deepbgc	GCF_001425305	NZ_LMEE01000002.1	679090	683355
deepbgc	GCF_001425305	NZ_LMEE01000002.1	685965	692728
deepbgc	GCF_001425305	NZ_LMEE01000002.1	707962	709531
deepbgc	GCF_001425305	NZ_LMEE01000002.1	808686	811301
deepbgc	GCF_001425305	NZ_LMEE01000002.1	811932	812962
deepbgc	GCF_001425305	NZ_LMEE01000002.1	821600	822949
deepbgc	GCF_001425305	NZ_LMEE01000002.1	823982	857360
deepbgc	GCF_001425305	NZ_LMEE01000003.1	225	4701
deepbgc	GCF_001425305	NZ_LMEE01000003.1	66340	90798
deepbgc	GCF_001425305	NZ_LMEE01000003.1	92451	177493
deepbgc	GCF_001425305	NZ_LMEE01000003.1	193535	221705
deepbgc	GCF_001425305	NZ_LMEE01000003.1	224202	224694
deepbgc	GCF_001425305	NZ_LMEE01000003.1	228886	229681
deepbgc	GCF_001425305	NZ_LMEE01000003.1	290916	310003
deepbgc	GCF_001425305	NZ_LMEE01000003.1	463375	470695
deepbgc	GCF_001425305	NZ_LMEE01000003.1	657420	658659
deepbgc	GCF_001425305	NZ_LMEE01000003.1	693082	738116
deepbgc	GCF_001425325	NZ_LMEH01000001.1	69108	74605
deepbgc	GCF_001425325	NZ_LMEH01000001.1	75745	158673
deepbgc	GCF_001425325	NZ_LMEH01000001.1	476758	482791
deepbgc	GCF_001425325	NZ_LMEH01000001.1	484229	485234
deepbgc	GCF_001425325	NZ_LMEH01000001.1	487026	487929
deepbgc	GCF_001425325	NZ_LMEH01000001.1	489163	512292
deepbgc	GCF_001425325	NZ_LMEH01000001.1	761956	791623
deepbgc	GCF_001425325	NZ_LMEH01000001.1	809113	809626
deepbgc	GCF_001425325	NZ_LMEH01000001.1	900051	901409
deepbgc	GCF_001425325	NZ_LMEH01000001.1	946757	972249
deepbgc	GCF_001425325	NZ_LMEH01000001.1	1606052	1610036
deepbgc	GCF_001425325	NZ_LMEH01000001.1	1675739	1692347
deepbgc	GCF_001425325	NZ_LMEH01000001.1	1696362	1696980
deepbgc	GCF_001425325	NZ_LMEH01000001.1	1699281	1717577
deepbgc	GCF_001425325	NZ_LMEH01000001.1	2126175	2160063
deepbgc	GCF_001425325	NZ_LMEH01000001.1	2342518	2347559
deepbgc	GCF_001425325	NZ_LMEH01000001.1	2354196	2354673
deepbgc	GCF_001425325	NZ_LMEH01000001.1	2354937	2355417
deepbgc	GCF_001425325	NZ_LMEH01000001.1	2396977	2416004
deepbgc	GCF_001425325	NZ_LMEH01000002.1	69247	70033
deepbgc	GCF_001425325	NZ_LMEH01000002.1	104864	105482
deepbgc	GCF_001425325	NZ_LMEH01000002.1	158903	166964
deepbgc	GCF_001425325	NZ_LMEH01000002.1	535420	551470
deepbgc	GCF_001425325	NZ_LMEH01000002.1	631917	636251
deepbgc	GCF_001425325	NZ_LMEH01000002.1	986660	1028343
deepbgc	GCF_001425355	NZ_LMQN01000001.1	27518	29098
deepbgc	GCF_001425355	NZ_LMQN01000001.1	140020	140773
deepbgc	GCF_001425355	NZ_LMQN01000001.1	148009	154929
deepbgc	GCF_001425355	NZ_LMQN01000001.1	180863	189254
deepbgc	GCF_001425355	NZ_LMQN01000001.1	191054	192221
deepbgc	GCF_001425355	NZ_LMQN01000002.1	45671	72766
deepbgc	GCF_001425355	NZ_LMQN01000003.1	85687	103002
deepbgc	GCF_001425355	NZ_LMQN01000015.1	460197	489627
deepbgc	GCF_001425355	NZ_LMQN01000015.1	957571	959556
deepbgc	GCF_001425355	NZ_LMQN01000015.1	962633	965487
deepbgc	GCF_001425355	NZ_LMQN01000015.1	1234251	1272020
deepbgc	GCF_001425355	NZ_LMQN01000017.1	146554	173380
deepbgc	GCF_001425385	NZ_LMQO01000001.1	272	8938
deepbgc	GCF_001425385	NZ_LMQO01000001.1	12357	14004
deepbgc	GCF_001425385	NZ_LMQO01000001.1	20606	24961
deepbgc	GCF_001425385	NZ_LMQO01000001.1	601478	602459
deepbgc	GCF_001425385	NZ_LMQO01000001.1	603437	619852
deepbgc	GCF_001425385	NZ_LMQO01000001.1	627285	628428
deepbgc	GCF_001425385	NZ_LMQO01000001.1	807207	851716
deepbgc	GCF_001425385	NZ_LMQO01000001.1	1077989	1082096
deepbgc	GCF_001425385	NZ_LMQO01000001.1	1088195	1091180
deepbgc	GCF_001425385	NZ_LMQO01000001.1	1126098	1134782
deepbgc	GCF_001425385	NZ_LMQO01000001.1	1143331	1145856
deepbgc	GCF_001425385	NZ_LMQO01000001.1	1360057	1373116
deepbgc	GCF_001425385	NZ_LMQO01000004.1	21797	35398
deepbgc	GCF_001425385	NZ_LMQO01000004.1	39807	40650
deepbgc	GCF_001425385	NZ_LMQO01000004.1	46688	77645
deepbgc	GCF_001425385	NZ_LMQO01000005.1	105670	106078
deepbgc	GCF_001425385	NZ_LMQO01000005.1	108310	116148
deepbgc	GCF_001425385	NZ_LMQO01000005.1	258257	258782
deepbgc	GCF_001425385	NZ_LMQO01000005.1	259446	275799
deepbgc	GCF_001425385	NZ_LMQO01000007.1	390	50100
deepbgc	GCF_001425385	NZ_LMQO01000007.1	51652	51766
deepbgc	GCF_001425405	NZ_LMQP01000001.1	253675	254944
deepbgc	GCF_001425405	NZ_LMQP01000001.1	810131	811193
deepbgc	GCF_001425405	NZ_LMQP01000001.1	817740	824870
deepbgc	GCF_001425405	NZ_LMQP01000001.1	828525	833139
deepbgc	GCF_001425405	NZ_LMQP01000001.1	834150	837129
deepbgc	GCF_001425405	NZ_LMQP01000001.1	869312	938253
deepbgc	GCF_001425405	NZ_LMQP01000002.1	239313	241166
deepbgc	GCF_001425405	NZ_LMQP01000002.1	340892	341567
deepbgc	GCF_001425405	NZ_LMQP01000002.1	523183	523846
deepbgc	GCF_001425405	NZ_LMQP01000004.1	825	36604
deepbgc	GCF_001425405	NZ_LMQP01000004.1	96629	99820
deepbgc	GCF_001425405	NZ_LMQP01000004.1	102128	103289
deepbgc	GCF_001425405	NZ_LMQP01000004.1	264205	270758
deepbgc	GCF_001425405	NZ_LMQP01000004.1	273077	335713
deepbgc	GCF_001425445	NZ_LMQU01000001.1	293634	329738
deepbgc	GCF_001425445	NZ_LMQU01000001.1	363620	364598
deepbgc	GCF_001425445	NZ_LMQU01000009.1	21	29470
deepbgc	GCF_001425445	NZ_LMQU01000009.1	280984	283060
deepbgc	GCF_001425445	NZ_LMQU01000009.1	368824	379190
deepbgc	GCF_001425445	NZ_LMQU01000010.1	42756	48144
deepbgc	GCF_001425445	NZ_LMQU01000010.1	178357	205887
deepbgc	GCF_001425445	NZ_LMQU01000010.1	526994	537780
deepbgc	GCF_001425445	NZ_LMQU01000010.1	599154	600381
deepbgc	GCF_001425445	NZ_LMQU01000011.1	13	3563
deepbgc	GCF_001425445	NZ_LMQU01000011.1	4606	6692
deepbgc	GCF_001425445	NZ_LMQU01000011.1	9888	19627
deepbgc	GCF_001425445	NZ_LMQU01000011.1	30140	41159
deepbgc	GCF_001425445	NZ_LMQU01000011.1	223613	227621
deepbgc	GCF_001425445	NZ_LMQU01000012.1	26354	30108
deepbgc	GCF_001425445	NZ_LMQU01000012.1	35574	36741
deepbgc	GCF_001425445	NZ_LMQU01000012.1	39065	40367
deepbgc	GCF_001425445	NZ_LMQU01000012.1	105923	108571
deepbgc	GCF_001425445	NZ_LMQU01000012.1	134272	135274
deepbgc	GCF_001425445	NZ_LMQU01000012.1	165281	188413
deepbgc	GCF_001425445	NZ_LMQU01000012.1	431801	432305
deepbgc	GCF_001425445	NZ_LMQU01000016.1	128	25460
deepbgc	GCF_001425445	NZ_LMQU01000016.1	28831	29863
deepbgc	GCF_001425445	NZ_LMQU01000016.1	30759	33328
deepbgc	GCF_001425465	NZ_LMQV01000001.1	180474	184197
deepbgc	GCF_001425465	NZ_LMQV01000001.1	314573	316861
deepbgc	GCF_001425465	NZ_LMQV01000002.1	8839	9541
deepbgc	GCF_001425465	NZ_LMQV01000002.1	10187	10730
deepbgc	GCF_001425465	NZ_LMQV01000002.1	14293	17632
deepbgc	GCF_001425465	NZ_LMQV01000002.1	23367	24117
deepbgc	GCF_001425465	NZ_LMQV01000002.1	25792	29467
deepbgc	GCF_001425465	NZ_LMQV01000002.1	47878	58099
deepbgc	GCF_001425465	NZ_LMQV01000002.1	302841	345060
deepbgc	GCF_001425465	NZ_LMQV01000002.1	424616	425489
deepbgc	GCF_001425465	NZ_LMQV01000004.1	81862	105522
deepbgc	GCF_001425465	NZ_LMQV01000004.1	181719	195823
deepbgc	GCF_001425465	NZ_LMQV01000007.1	0	1561
deepbgc	GCF_001425465	NZ_LMQV01000007.1	31533	32259
deepbgc	GCF_001425465	NZ_LMQV01000007.1	33915	70766
deepbgc	GCF_001425465	NZ_LMQV01000007.1	140722	142872
deepbgc	GCF_001425465	NZ_LMQV01000010.1	183	25498
deepbgc	GCF_001425465	NZ_LMQV01000010.1	36292	67702
deepbgc	GCF_001425465	NZ_LMQV01000010.1	69967	72519
deepbgc	GCF_001425465	NZ_LMQV01000012.1	99374	100772
deepbgc	GCF_001425465	NZ_LMQV01000012.1	121516	153225
deepbgc	GCF_001425465	NZ_LMQV01000012.1	198581	198878
deepbgc	GCF_001425465	NZ_LMQV01000012.1	276287	285360
deepbgc	GCF_001425465	NZ_LMQV01000012.1	353742	354174
deepbgc	GCF_001425465	NZ_LMQV01000012.1	420971	427093
deepbgc	GCF_001425465	NZ_LMQV01000013.1	46769	64359
deepbgc	GCF_001425465	NZ_LMQV01000023.1	0	3302
deepbgc	GCF_001425465	NZ_LMQV01000023.1	5598	21627
deepbgc	GCF_001425465	NZ_LMQV01000023.1	26366	31799
deepbgc	GCF_001425465	NZ_LMQV01000023.1	77693	78638
deepbgc	GCF_001425465	NZ_LMQV01000023.1	321259	323911
deepbgc	GCF_001425465	NZ_LMQV01000023.1	334249	337454
deepbgc	GCF_001425465	NZ_LMQV01000034.1	0	486
deepbgc	GCF_001425465	NZ_LMQV01000034.1	8311	17475
deepbgc	GCF_001425465	NZ_LMQV01000034.1	19484	24989
deepbgc	GCF_001425465	NZ_LMQV01000040.1	227490	250636
deepbgc	GCF_001425465	NZ_LMQV01000043.1	81925	91026
deepbgc	GCF_001425465	NZ_LMQV01000043.1	404256	406484
deepbgc	GCF_001425465	NZ_LMQV01000043.1	413803	414592
deepbgc	GCF_001425465	NZ_LMQV01000043.1	416743	421235
deepbgc	GCF_001425485	NZ_LMQW01000001.1	285	15150
deepbgc	GCF_001425485	NZ_LMQW01000001.1	17194	38531
deepbgc	GCF_001425485	NZ_LMQW01000001.1	46101	49784
deepbgc	GCF_001425485	NZ_LMQW01000001.1	179148	179682
deepbgc	GCF_001425485	NZ_LMQW01000001.1	180320	185217
deepbgc	GCF_001425485	NZ_LMQW01000001.1	346227	362661
deepbgc	GCF_001425485	NZ_LMQW01000001.1	573987	577235
deepbgc	GCF_001425485	NZ_LMQW01000001.1	595791	599546
deepbgc	GCF_001425485	NZ_LMQW01000001.1	603132	611164
deepbgc	GCF_001425485	NZ_LMQW01000002.1	38024	38336
deepbgc	GCF_001425485	NZ_LMQW01000002.1	39470	70814
deepbgc	GCF_001425485	NZ_LMQW01000002.1	109847	111200
deepbgc	GCF_001425485	NZ_LMQW01000002.1	114274	154952
deepbgc	GCF_001425485	NZ_LMQW01000002.1	270497	274946
deepbgc	GCF_001425485	NZ_LMQW01000004.1	40474	90762
deepbgc	GCF_001425485	NZ_LMQW01000012.1	217227	220270
deepbgc	GCF_001425485	NZ_LMQW01000012.1	345290	357420
deepbgc	GCF_001425485	NZ_LMQW01000012.1	360736	363877
deepbgc	GCF_001425485	NZ_LMQW01000012.1	370363	371584
deepbgc	GCF_001425485	NZ_LMQW01000016.1	762	6884
deepbgc	GCF_001425485	NZ_LMQW01000016.1	7942	25984
deepbgc	GCF_001425485	NZ_LMQW01000016.1	37319	61511
deepbgc	GCF_001425485	NZ_LMQW01000020.1	215	22094
deepbgc	GCF_001425485	NZ_LMQW01000023.1	288000	324174
deepbgc	GCF_001425485	NZ_LMQW01000023.1	325135	342777
deepbgc	GCF_001425485	NZ_LMQW01000034.1	18045	18999
deepbgc	GCF_001425485	NZ_LMQW01000034.1	21255	33157
deepbgc	GCF_001425575	NZ_LMRD01000001.1	17410	34665
deepbgc	GCF_001425575	NZ_LMRD01000001.1	163200	176376
deepbgc	GCF_001425575	NZ_LMRD01000001.1	559358	571856
deepbgc	GCF_001425575	NZ_LMRD01000001.1	604938	640915
deepbgc	GCF_001425575	NZ_LMRD01000005.1	567	21093
deepbgc	GCF_001425575	NZ_LMRD01000006.1	64627	66058
deepbgc	GCF_001425575	NZ_LMRD01000006.1	67334	82760
deepbgc	GCF_001425575	NZ_LMRD01000006.1	169243	173431
deepbgc	GCF_001425575	NZ_LMRD01000006.1	584003	585050
deepbgc	GCF_001425575	NZ_LMRD01000007.1	274	33887
deepbgc	GCF_001425575	NZ_LMRD01000007.1	61141	103028
deepbgc	GCF_001425575	NZ_LMRD01000007.1	212923	213736
deepbgc	GCF_001425605	NZ_LMRG01000001.1	388267	389008
deepbgc	GCF_001425605	NZ_LMRG01000001.1	518529	521146
deepbgc	GCF_001425605	NZ_LMRG01000001.1	629627	633539
deepbgc	GCF_001425605	NZ_LMRG01000001.1	641306	664965
deepbgc	GCF_001425605	NZ_LMRG01000001.1	673583	675118
deepbgc	GCF_001425605	NZ_LMRG01000001.1	678668	707595
deepbgc	GCF_001425605	NZ_LMRG01000002.1	206174	207494
deepbgc	GCF_001425605	NZ_LMRG01000002.1	218957	222592
deepbgc	GCF_001425605	NZ_LMRG01000002.1	223670	224777
deepbgc	GCF_001425605	NZ_LMRG01000006.1	187218	187479
deepbgc	GCF_001425605	NZ_LMRG01000006.1	191204	210697
deepbgc	GCF_001425605	NZ_LMRG01000007.1	32255	33140
deepbgc	GCF_001425605	NZ_LMRG01000007.1	39716	41993
deepbgc	GCF_001425605	NZ_LMRG01000007.1	42772	44449
deepbgc	GCF_001425605	NZ_LMRG01000007.1	45293	46541
deepbgc	GCF_001425605	NZ_LMRG01000010.1	36407	87846
deepbgc	GCF_001425605	NZ_LMRG01000010.1	149969	158473
deepbgc	GCF_001425605	NZ_LMRG01000010.1	162423	163014
deepbgc	GCF_001425605	NZ_LMRG01000012.1	34244	36342
deepbgc	GCF_001425605	NZ_LMRG01000012.1	37475	39449
deepbgc	GCF_001425605	NZ_LMRG01000012.1	51799	54040
deepbgc	GCF_001425605	NZ_LMRG01000012.1	55023	58203
deepbgc	GCF_001425605	NZ_LMRG01000012.1	72052	82227
deepbgc	GCF_001425605	NZ_LMRG01000012.1	83312	84674
deepbgc	GCF_001425605	NZ_LMRG01000012.1	100600	124262
deepbgc	GCF_001425605	NZ_LMRG01000012.1	323559	343919
deepbgc	GCF_001425605	NZ_LMRG01000023.1	0	17501
deepbgc	GCF_001425605	NZ_LMRG01000023.1	119499	121004
deepbgc	GCF_001425605	NZ_LMRG01000023.1	126461	131606
deepbgc	GCF_001425605	NZ_LMRG01000023.1	439406	452430
deepbgc	GCF_001425605	NZ_LMRG01000026.1	68915	78210
deepbgc	GCF_001425605	NZ_LMRG01000028.1	20586	23526
deepbgc	GCF_001425605	NZ_LMRG01000028.1	24742	37085
deepbgc	GCF_001425605	NZ_LMRG01000028.1	222934	243865
deepbgc	GCF_001425605	NZ_LMRG01000028.1	261728	262982
deepbgc	GCF_001425605	NZ_LMRG01000028.1	266260	267958
deepbgc	GCF_001425605	NZ_LMRG01000028.1	270303	303964
deepbgc	GCF_001425605	NZ_LMRG01000028.1	306356	312315
deepbgc	GCF_001425625	NZ_LMCP01000001.1	156656	162048
deepbgc	GCF_001425625	NZ_LMCP01000001.1	163320	165711
deepbgc	GCF_001425625	NZ_LMCP01000001.1	214199	263302
deepbgc	GCF_001425625	NZ_LMCP01000001.1	632296	649561
deepbgc	GCF_001425625	NZ_LMCP01000001.1	651388	658368
deepbgc	GCF_001425625	NZ_LMCP01000001.1	671528	681388
deepbgc	GCF_001425625	NZ_LMCP01000001.1	683238	731896
deepbgc	GCF_001425625	NZ_LMCP01000001.1	761350	763009
deepbgc	GCF_001425625	NZ_LMCP01000002.1	118601	123169
deepbgc	GCF_001425625	NZ_LMCP01000004.1	67229	74058
deepbgc	GCF_001425625	NZ_LMCP01000004.1	74684	84124
deepbgc	GCF_001425625	NZ_LMCP01000012.1	282525	288167
deepbgc	GCF_001425625	NZ_LMCP01000012.1	305643	308788
deepbgc	GCF_001425625	NZ_LMCP01000012.1	311817	326334
deepbgc	GCF_001425625	NZ_LMCP01000012.1	380108	381377
deepbgc	GCF_001425625	NZ_LMCP01000014.1	70558	74725
deepbgc	GCF_001425625	NZ_LMCP01000023.1	111	17518
deepbgc	GCF_001425625	NZ_LMCP01000023.1	128450	134092
deepbgc	GCF_001425625	NZ_LMCP01000023.1	280661	285487
deepbgc	GCF_001425625	NZ_LMCP01000023.1	305958	357928
deepbgc	GCF_001425625	NZ_LMCP01000034.1	56387	60781
deepbgc	GCF_001425625	NZ_LMCP01000034.1	168423	169614
deepbgc	GCF_001425625	NZ_LMCP01000034.1	176189	185863
deepbgc	GCF_001425625	NZ_LMCP01000034.1	363376	364425
deepbgc	GCF_001425625	NZ_LMCP01000044.1	253670	262359
deepbgc	GCF_001425625	NZ_LMCP01000045.1	212728	218699
deepbgc	GCF_001425625	NZ_LMCP01000045.1	219707	224639
deepbgc	GCF_001425625	NZ_LMCP01000045.1	230340	239838
deepbgc	GCF_001425625	NZ_LMCP01000045.1	242239	259902
deepbgc	GCF_001425625	NZ_LMCP01000045.1	260797	266340
deepbgc	GCF_001425625	NZ_LMCP01000046.1	233174	235120
deepbgc	GCF_001425625	NZ_LMCP01000046.1	268136	269654
deepbgc	GCF_001425625	NZ_LMCP01000046.1	274087	275599
deepbgc	GCF_001425625	NZ_LMCP01000046.1	277975	291303
deepbgc	GCF_001425625	NZ_LMCP01000047.1	335	7068
deepbgc	GCF_001425625	NZ_LMCP01000048.1	42706	85884
deepbgc	GCF_001425625	NZ_LMCP01000048.1	86531	120016
deepbgc	GCF_001425625	NZ_LMCP01000048.1	121991	126840
deepbgc	GCF_001425625	NZ_LMCP01000048.1	129628	130636
deepbgc	GCF_001425625	NZ_LMCP01000048.1	157693	168436
deepbgc	GCF_001425625	NZ_LMCP01000048.1	248425	255050
deepbgc	GCF_001425625	NZ_LMCP01000048.1	258524	268605
deepbgc	GCF_001425625	NZ_LMCP01000048.1	274716	276440
deepbgc	GCF_001425665	NZ_LMCX01000001.1	473	95943
deepbgc	GCF_001425665	NZ_LMCX01000001.1	239171	240733
deepbgc	GCF_001425665	NZ_LMCX01000001.1	241820	247155
deepbgc	GCF_001425665	NZ_LMCX01000001.1	247980	250202
deepbgc	GCF_001425665	NZ_LMCX01000001.1	331901	344372
deepbgc	GCF_001425665	NZ_LMCX01000001.1	497967	507052
deepbgc	GCF_001425665	NZ_LMCX01000001.1	627964	629788
deepbgc	GCF_001425665	NZ_LMCX01000001.1	631814	633412
deepbgc	GCF_001425665	NZ_LMCX01000001.1	696877	697762
deepbgc	GCF_001425665	NZ_LMCX01000001.1	699130	710966
deepbgc	GCF_001425665	NZ_LMCX01000001.1	1014218	1018901
deepbgc	GCF_001425665	NZ_LMCX01000001.1	1293558	1294800
deepbgc	GCF_001425665	NZ_LMCX01000001.1	1310564	1311434
deepbgc	GCF_001425665	NZ_LMCX01000002.1	593447	618862
deepbgc	GCF_001425685	NZ_LMCY01000002.1	26265	31798
deepbgc	GCF_001425685	NZ_LMCY01000002.1	32614	91770
deepbgc	GCF_001425685	NZ_LMCY01000003.1	797	38365
deepbgc	GCF_001425685	NZ_LMCY01000003.1	359636	364098
deepbgc	GCF_001425685	NZ_LMCY01000004.1	95561	112876
deepbgc	GCF_001425685	NZ_LMCY01000004.1	120921	121821
deepbgc	GCF_001425685	NZ_LMCY01000011.1	83995	85459
deepbgc	GCF_001425685	NZ_LMCY01000011.1	110163	144494
deepbgc	GCF_001425685	NZ_LMCY01000011.1	145552	146746
deepbgc	GCF_001425685	NZ_LMCY01000011.1	183439	268998
deepbgc	GCF_001425685	NZ_LMCY01000019.1	390	8957
deepbgc	GCF_001425685	NZ_LMCY01000019.1	101803	121507
deepbgc	GCF_001425685	NZ_LMCY01000019.1	197834	246458
deepbgc	GCF_001425685	NZ_LMCY01000026.1	258435	285224
deepbgc	GCF_001425685	NZ_LMCY01000032.1	44492	54278
deepbgc	GCF_001425685	NZ_LMCY01000032.1	60798	108211
deepbgc	GCF_001425685	NZ_LMCY01000037.1	64186	66638
deepbgc	GCF_001425685	NZ_LMCY01000039.1	3921	5139
deepbgc	GCF_001425685	NZ_LMCY01000039.1	5824	6325
deepbgc	GCF_001425685	NZ_LMCY01000039.1	21325	28717
deepbgc	GCF_001425685	NZ_LMCY01000043.1	35954	75174
deepbgc	GCF_001425685	NZ_LMCY01000044.1	95533	111557
deepbgc	GCF_001425685	NZ_LMCY01000062.1	365	14458
deepbgc	GCF_001425685	NZ_LMCY01000062.1	16405	75928
deepbgc	GCF_001425705	NZ_LMDC01000001.1	47045	47288
deepbgc	GCF_001425705	NZ_LMDC01000001.1	1194090	1196347
deepbgc	GCF_001425705	NZ_LMDC01000012.1	22956	25362
deepbgc	GCF_001425705	NZ_LMDC01000012.1	26249	27509
deepbgc	GCF_001425705	NZ_LMDC01000012.1	178143	182153
deepbgc	GCF_001425705	NZ_LMDC01000012.1	183428	184743
deepbgc	GCF_001425705	NZ_LMDC01000012.1	187857	190296
deepbgc	GCF_001425705	NZ_LMDC01000023.1	453102	464313
deepbgc	GCF_001425705	NZ_LMDC01000023.1	542163	550645
deepbgc	GCF_001425705	NZ_LMDC01000028.1	28899	31340
deepbgc	GCF_001425705	NZ_LMDC01000028.1	33556	34147
deepbgc	GCF_001425705	NZ_LMDC01000028.1	324553	325423
deepbgc	GCF_001425705	NZ_LMDC01000028.1	577388	627279
deepbgc	GCF_001425705	NZ_LMDC01000028.1	906233	910809
deepbgc	GCF_001425705	NZ_LMDC01000028.1	912819	919044
deepbgc	GCF_001425705	NZ_LMDC01000028.1	995101	1004132
deepbgc	GCF_001425705	NZ_LMDC01000028.1	1051829	1077992
deepbgc	GCF_001425705	NZ_LMDC01000028.1	1147666	1208013
deepbgc	GCF_001425705	NZ_LMDC01000030.1	154973	200937
deepbgc	GCF_001425705	NZ_LMDC01000030.1	208053	228636
deepbgc	GCF_001425705	NZ_LMDC01000030.1	231676	232453
deepbgc	GCF_001425705	NZ_LMDC01000030.1	290436	298559
deepbgc	GCF_001425705	NZ_LMDC01000030.1	300828	301959
deepbgc	GCF_001425705	NZ_LMDC01000030.1	305705	332284
deepbgc	GCF_001425705	NZ_LMDC01000030.1	346145	353143
deepbgc	GCF_001425755	NZ_LMDH01000001.1	281269	381508
deepbgc	GCF_001425755	NZ_LMDH01000001.1	387148	387400
deepbgc	GCF_001425755	NZ_LMDH01000001.1	475245	475902
deepbgc	GCF_001425755	NZ_LMDH01000001.1	485256	496437
deepbgc	GCF_001425755	NZ_LMDH01000001.1	616043	619181
deepbgc	GCF_001425755	NZ_LMDH01000001.1	629869	640627
deepbgc	GCF_001425755	NZ_LMDH01000001.1	642520	645779
deepbgc	GCF_001425755	NZ_LMDH01000001.1	648737	649694
deepbgc	GCF_001425755	NZ_LMDH01000001.1	670348	670861
deepbgc	GCF_001425755	NZ_LMDH01000001.1	766642	768863
deepbgc	GCF_001425755	NZ_LMDH01000001.1	792470	798594
deepbgc	GCF_001425755	NZ_LMDH01000001.1	803970	825204
deepbgc	GCF_001425755	NZ_LMDH01000001.1	855733	872147
deepbgc	GCF_001425755	NZ_LMDH01000001.1	1015290	1042849
deepbgc	GCF_001425755	NZ_LMDH01000001.1	1101603	1120196
deepbgc	GCF_001425755	NZ_LMDH01000001.1	1124763	1244815
deepbgc	GCF_001425755	NZ_LMDH01000001.1	1261620	1285137
deepbgc	GCF_001425755	NZ_LMDH01000001.1	1303428	1308327
deepbgc	GCF_001425755	NZ_LMDH01000001.1	1309173	1325536
deepbgc	GCF_001425755	NZ_LMDH01000001.1	1326588	1327560
deepbgc	GCF_001425755	NZ_LMDH01000001.1	1349816	1377187
deepbgc	GCF_001425755	NZ_LMDH01000001.1	1496198	1502574
deepbgc	GCF_001425755	NZ_LMDH01000001.1	1536168	1542187
deepbgc	GCF_001425755	NZ_LMDH01000001.1	1749630	1769526
deepbgc	GCF_001425755	NZ_LMDH01000001.1	1898756	1951079
deepbgc	GCF_001425755	NZ_LMDH01000001.1	1967072	1970328
deepbgc	GCF_001425755	NZ_LMDH01000001.1	1975196	1979810
deepbgc	GCF_001425755	NZ_LMDH01000001.1	2037242	2037533
deepbgc	GCF_001425755	NZ_LMDH01000001.1	2111734	2163604
deepbgc	GCF_001425755	NZ_LMDH01000001.1	2170192	2170792
deepbgc	GCF_001425755	NZ_LMDH01000001.1	2221671	2247901
deepbgc	GCF_001425755	NZ_LMDH01000001.1	2300030	2309214
deepbgc	GCF_001425755	NZ_LMDH01000001.1	2309724	2331403
deepbgc	GCF_001425755	NZ_LMDH01000001.1	2331869	2357892
deepbgc	GCF_001425755	NZ_LMDH01000001.1	2379984	2381157
deepbgc	GCF_001425755	NZ_LMDH01000001.1	2386432	2387623
deepbgc	GCF_001425755	NZ_LMDH01000001.1	2395277	2398317
deepbgc	GCF_001425755	NZ_LMDH01000001.1	2399582	2402370
deepbgc	GCF_001425755	NZ_LMDH01000001.1	2452328	2462746
deepbgc	GCF_001425755	NZ_LMDH01000001.1	2629302	2640761
deepbgc	GCF_001425755	NZ_LMDH01000001.1	2751089	2756579
deepbgc	GCF_001425755	NZ_LMDH01000001.1	2942239	2944691
deepbgc	GCF_001425755	NZ_LMDH01000001.1	3019774	3033246
deepbgc	GCF_001425755	NZ_LMDH01000001.1	3077141	3089786
deepbgc	GCF_001425755	NZ_LMDH01000001.1	3231023	3284701
deepbgc	GCF_001425755	NZ_LMDH01000001.1	3460284	3465359
deepbgc	GCF_001425755	NZ_LMDH01000001.1	3466589	3467276
deepbgc	GCF_001425755	NZ_LMDH01000001.1	3636116	3646075
deepbgc	GCF_001425755	NZ_LMDH01000001.1	3660862	3661723
deepbgc	GCF_001425755	NZ_LMDH01000001.1	3663398	3666476
deepbgc	GCF_001425755	NZ_LMDH01000001.1	3832327	3836967
deepbgc	GCF_001425785	NZ_LMDI01000001.1	494950	504898
deepbgc	GCF_001425785	NZ_LMDI01000003.1	178907	192734
deepbgc	GCF_001425785	NZ_LMDI01000008.1	124579	150882
deepbgc	GCF_001425785	NZ_LMDI01000013.1	31723	32665
deepbgc	GCF_001425785	NZ_LMDI01000013.1	34811	35423
deepbgc	GCF_001425785	NZ_LMDI01000013.1	111344	131980
deepbgc	GCF_001425785	NZ_LMDI01000017.1	2951	28537
deepbgc	GCF_001425785	NZ_LMDI01000017.1	34702	36253
deepbgc	GCF_001425785	NZ_LMDI01000017.1	48670	49842
deepbgc	GCF_001425785	NZ_LMDI01000019.1	2	18782
deepbgc	GCF_001425785	NZ_LMDI01000019.1	35346	35610
deepbgc	GCF_001425785	NZ_LMDI01000023.1	35829	37065
deepbgc	GCF_001425785	NZ_LMDI01000023.1	43448	46003
deepbgc	GCF_001425785	NZ_LMDI01000023.1	155109	163810
deepbgc	GCF_001425785	NZ_LMDI01000023.1	211040	239814
deepbgc	GCF_001425785	NZ_LMDI01000023.1	262351	312434
deepbgc	GCF_001425785	NZ_LMDI01000029.1	3536	6894
deepbgc	GCF_001425785	NZ_LMDI01000029.1	7890	8826
deepbgc	GCF_001425785	NZ_LMDI01000029.1	53765	55813
deepbgc	GCF_001425785	NZ_LMDI01000031.1	49746	58796
deepbgc	GCF_001425785	NZ_LMDI01000034.1	174959	205621
deepbgc	GCF_001425785	NZ_LMDI01000034.1	256888	257779
deepbgc	GCF_001425785	NZ_LMDI01000034.1	259173	263355
deepbgc	GCF_001425785	NZ_LMDI01000034.1	270066	271746
deepbgc	GCF_001425785	NZ_LMDI01000034.1	272789	275622
deepbgc	GCF_001425785	NZ_LMDI01000034.1	276700	304349
deepbgc	GCF_001425785	NZ_LMDI01000036.1	7692	34206
deepbgc	GCF_001425785	NZ_LMDI01000045.1	96534	108088
deepbgc	GCF_001425785	NZ_LMDI01000045.1	179099	181310
deepbgc	GCF_001425785	NZ_LMDI01000045.1	204429	208863
deepbgc	GCF_001425785	NZ_LMDI01000045.1	209671	213350
deepbgc	GCF_001425785	NZ_LMDI01000045.1	214492	229997
deepbgc	GCF_001425785	NZ_LMDI01000056.1	132228	148399
deepbgc	GCF_001425785	NZ_LMDI01000056.1	225223	239709
deepbgc	GCF_001425785	NZ_LMDI01000075.1	109042	110200
deepbgc	GCF_001425785	NZ_LMDI01000075.1	111663	114077
deepbgc	GCF_001425825	NZ_LMDM01000001.1	508	9063
deepbgc	GCF_001425825	NZ_LMDM01000001.1	105204	105869
deepbgc	GCF_001425825	NZ_LMDM01000004.1	57157	71294
deepbgc	GCF_001425825	NZ_LMDM01000008.1	0	126
deepbgc	GCF_001425825	NZ_LMDM01000008.1	7373	42929
deepbgc	GCF_001425825	NZ_LMDM01000009.1	230882	235440
deepbgc	GCF_001425825	NZ_LMDM01000011.1	36887	94751
deepbgc	GCF_001425825	NZ_LMDM01000012.1	59488	63234
deepbgc	GCF_001425825	NZ_LMDM01000012.1	67073	72220
deepbgc	GCF_001425825	NZ_LMDM01000012.1	197956	199159
deepbgc	GCF_001425825	NZ_LMDM01000015.1	141531	148191
deepbgc	GCF_001425825	NZ_LMDM01000017.1	2888	13215
deepbgc	GCF_001425825	NZ_LMDM01000020.1	82726	83761
deepbgc	GCF_001425825	NZ_LMDM01000020.1	84299	87292
deepbgc	GCF_001425825	NZ_LMDM01000020.1	98381	99092
deepbgc	GCF_001425825	NZ_LMDM01000020.1	102989	109633
deepbgc	GCF_001425825	NZ_LMDM01000020.1	137373	138881
deepbgc	GCF_001425825	NZ_LMDM01000029.1	8226	18599
deepbgc	GCF_001425825	NZ_LMDM01000034.1	730	3652
deepbgc	GCF_001425825	NZ_LMDM01000034.1	160802	200173
deepbgc	GCF_001425825	NZ_LMDM01000045.1	143206	155554
deepbgc	GCF_001425825	NZ_LMDM01000045.1	157135	158107
deepbgc	GCF_001425825	NZ_LMDM01000048.1	44742	90638
deepbgc	GCF_001425825	NZ_LMDM01000048.1	252474	254122
deepbgc	GCF_001425825	NZ_LMDM01000048.1	260177	260858
deepbgc	GCF_001425825	NZ_LMDM01000048.1	292445	312125
deepbgc	GCF_001425825	NZ_LMDM01000050.1	176	15268
deepbgc	GCF_001425835	NZ_LMDP01000001.1	427043	429188
deepbgc	GCF_001425835	NZ_LMDP01000001.1	464121	533194
deepbgc	GCF_001425835	NZ_LMDP01000001.1	538372	538900
deepbgc	GCF_001425835	NZ_LMDP01000001.1	539558	541799
deepbgc	GCF_001425835	NZ_LMDP01000001.1	543286	603919
deepbgc	GCF_001425835	NZ_LMDP01000001.1	725863	726226
deepbgc	GCF_001425835	NZ_LMDP01000001.1	726631	730134
deepbgc	GCF_001425835	NZ_LMDP01000001.1	761642	762353
deepbgc	GCF_001425835	NZ_LMDP01000001.1	764084	767411
deepbgc	GCF_001425835	NZ_LMDP01000001.1	916654	917074
deepbgc	GCF_001425835	NZ_LMDP01000001.1	930330	939176
deepbgc	GCF_001425835	NZ_LMDP01000001.1	940636	941395
deepbgc	GCF_001425835	NZ_LMDP01000001.1	955295	956423
deepbgc	GCF_001425835	NZ_LMDP01000001.1	958195	959551
deepbgc	GCF_001425835	NZ_LMDP01000001.1	1132116	1134902
deepbgc	GCF_001425835	NZ_LMDP01000001.1	1140956	1155076
deepbgc	GCF_001425835	NZ_LMDP01000001.1	1171504	1190571
deepbgc	GCF_001425835	NZ_LMDP01000001.1	1191647	1198380
deepbgc	GCF_001425835	NZ_LMDP01000001.1	1504917	1513265
deepbgc	GCF_001425835	NZ_LMDP01000001.1	1798881	1810039
deepbgc	GCF_001425835	NZ_LMDP01000001.1	1817714	1819373
deepbgc	GCF_001425835	NZ_LMDP01000001.1	1831081	1843043
deepbgc	GCF_001425835	NZ_LMDP01000003.1	157419	158618
deepbgc	GCF_001425835	NZ_LMDP01000003.1	182217	187716
deepbgc	GCF_001425835	NZ_LMDP01000003.1	199582	214096
deepbgc	GCF_001425835	NZ_LMDP01000003.1	302829	306675
deepbgc	GCF_001425835	NZ_LMDP01000003.1	311525	318765
deepbgc	GCF_001425835	NZ_LMDP01000003.1	332828	336321
deepbgc	GCF_001425835	NZ_LMDP01000003.1	339377	354902
deepbgc	GCF_001425835	NZ_LMDP01000004.1	1	11278
deepbgc	GCF_001425835	NZ_LMDP01000004.1	75190	108840
deepbgc	GCF_001425835	NZ_LMDP01000004.1	269572	272204
deepbgc	GCF_001425835	NZ_LMDP01000004.1	275025	310109
deepbgc	GCF_001425865	NZ_LMDS01000001.1	65454	74389
deepbgc	GCF_001425865	NZ_LMDS01000001.1	79182	82353
deepbgc	GCF_001425865	NZ_LMDS01000001.1	95026	106837
deepbgc	GCF_001425865	NZ_LMDS01000001.1	296852	327108
deepbgc	GCF_001425865	NZ_LMDS01000001.1	413775	451058
deepbgc	GCF_001425865	NZ_LMDS01000001.1	539399	553418
deepbgc	GCF_001425865	NZ_LMDS01000001.1	712017	722777
deepbgc	GCF_001425865	NZ_LMDS01000001.1	730104	730488
deepbgc	GCF_001425865	NZ_LMDS01000001.1	740062	742603
deepbgc	GCF_001425865	NZ_LMDS01000001.1	743875	751579
deepbgc	GCF_001425865	NZ_LMDS01000001.1	757316	760968
deepbgc	GCF_001425865	NZ_LMDS01000004.1	1071	5187
deepbgc	GCF_001425865	NZ_LMDS01000004.1	308464	312447
deepbgc	GCF_001425865	NZ_LMDS01000004.1	315334	348446
deepbgc	GCF_001425865	NZ_LMDS01000004.1	389946	392133
deepbgc	GCF_001425865	NZ_LMDS01000004.1	420644	422918
deepbgc	GCF_001425865	NZ_LMDS01000004.1	479696	481920
deepbgc	GCF_001425865	NZ_LMDS01000004.1	1007669	1014282
deepbgc	GCF_001425865	NZ_LMDS01000004.1	1018346	1061737
deepbgc	GCF_001425865	NZ_LMDS01000004.1	1090742	1091579
deepbgc	GCF_001425865	NZ_LMDS01000004.1	1095530	1106482
deepbgc	GCF_001425865	NZ_LMDS01000004.1	1541300	1542278
deepbgc	GCF_001425865	NZ_LMDS01000004.1	1543211	1557530
deepbgc	GCF_001425865	NZ_LMDS01000004.1	1732193	1748838
deepbgc	GCF_001425865	NZ_LMDS01000004.1	1918323	1920252
deepbgc	GCF_001425865	NZ_LMDS01000005.1	9736	10528
deepbgc	GCF_001425865	NZ_LMDS01000005.1	12581	14038
deepbgc	GCF_001425865	NZ_LMDS01000005.1	37302	54751
deepbgc	GCF_001425865	NZ_LMDS01000005.1	308914	316306
deepbgc	GCF_001425865	NZ_LMDS01000006.1	151400	166944
deepbgc	GCF_001425865	NZ_LMDS01000006.1	168514	171296
deepbgc	GCF_001425865	NZ_LMDS01000006.1	227338	228139
deepbgc	GCF_001425865	NZ_LMDS01000006.1	241802	278204
deepbgc	GCF_001425905	NZ_LMDY01000003.1	2	19177
deepbgc	GCF_001425905	NZ_LMDY01000003.1	45567	58357
deepbgc	GCF_001425905	NZ_LMDY01000003.1	66417	73483
deepbgc	GCF_001425905	NZ_LMDY01000003.1	79827	81968
deepbgc	GCF_001425905	NZ_LMDY01000003.1	87499	95923
deepbgc	GCF_001425905	NZ_LMDY01000003.1	97598	103460
deepbgc	GCF_001425905	NZ_LMDY01000003.1	107308	108211
deepbgc	GCF_001425905	NZ_LMDY01000012.1	378398	391457
deepbgc	GCF_001425905	NZ_LMDY01000012.1	399963	401169
deepbgc	GCF_001425905	NZ_LMDY01000012.1	405450	406629
deepbgc	GCF_001425905	NZ_LMDY01000013.1	352897	354226
deepbgc	GCF_001425905	NZ_LMDY01000013.1	386771	396850
deepbgc	GCF_001425905	NZ_LMDY01000013.1	630581	639727
deepbgc	GCF_001425905	NZ_LMDY01000014.1	364930	369222
deepbgc	GCF_001425905	NZ_LMDY01000015.1	13456	38660
deepbgc	GCF_001425905	NZ_LMDY01000015.1	277759	281510
deepbgc	GCF_001425905	NZ_LMDY01000015.1	286831	287677
deepbgc	GCF_001425905	NZ_LMDY01000016.1	8165	8939
deepbgc	GCF_001425905	NZ_LMDY01000016.1	56029	67292
deepbgc	GCF_001425905	NZ_LMDY01000016.1	117835	119371
deepbgc	GCF_001425905	NZ_LMDY01000016.1	122956	125445
deepbgc	GCF_001425905	NZ_LMDY01000016.1	132695	134824
deepbgc	GCF_001425905	NZ_LMDY01000016.1	186697	194972
deepbgc	GCF_001425905	NZ_LMDY01000016.1	195593	202430
deepbgc	GCF_001425905	NZ_LMDY01000016.1	212041	215912
deepbgc	GCF_001425905	NZ_LMDY01000016.1	221642	224769
deepbgc	GCF_001425905	NZ_LMDY01000017.1	183035	236774
deepbgc	GCF_001425945	NZ_LMEB01000001.1	400072	407125
deepbgc	GCF_001425945	NZ_LMEB01000001.1	408160	410838
deepbgc	GCF_001425945	NZ_LMEB01000001.1	418505	424139
deepbgc	GCF_001425945	NZ_LMEB01000004.1	134235	136849
deepbgc	GCF_001425945	NZ_LMEB01000004.1	362334	373599
deepbgc	GCF_001425945	NZ_LMEB01000004.1	375046	380861
deepbgc	GCF_001425945	NZ_LMEB01000004.1	440979	441585
deepbgc	GCF_001425945	NZ_LMEB01000004.1	442479	443154
deepbgc	GCF_001425945	NZ_LMEB01000005.1	67959	69355
deepbgc	GCF_001425945	NZ_LMEB01000005.1	72999	73527
deepbgc	GCF_001425945	NZ_LMEB01000005.1	77166	97020
deepbgc	GCF_001425945	NZ_LMEB01000005.1	156917	196073
deepbgc	GCF_001425945	NZ_LMEB01000006.1	506187	517384
deepbgc	GCF_001426085	NZ_LMRR01000001.1	115543	123147
deepbgc	GCF_001426085	NZ_LMRR01000001.1	129724	132322
deepbgc	GCF_001426085	NZ_LMRR01000001.1	135056	150803
deepbgc	GCF_001426085	NZ_LMRR01000001.1	196695	226822
deepbgc	GCF_001426085	NZ_LMRR01000001.1	229057	232830
deepbgc	GCF_001426085	NZ_LMRR01000001.1	300677	303020
deepbgc	GCF_001426085	NZ_LMRR01000001.1	303752	306636
deepbgc	GCF_001426085	NZ_LMRR01000001.1	316129	316813
deepbgc	GCF_001426085	NZ_LMRR01000001.1	321633	323508
deepbgc	GCF_001426085	NZ_LMRR01000001.1	325788	326601
deepbgc	GCF_001426085	NZ_LMRR01000001.1	333036	335605
deepbgc	GCF_001426085	NZ_LMRR01000001.1	337158	338219
deepbgc	GCF_001426085	NZ_LMRR01000001.1	438202	439618
deepbgc	GCF_001426085	NZ_LMRR01000001.1	445062	447021
deepbgc	GCF_001426085	NZ_LMRR01000001.1	448433	449378
deepbgc	GCF_001426085	NZ_LMRR01000001.1	451250	458876
deepbgc	GCF_001426085	NZ_LMRR01000001.1	460246	460879
deepbgc	GCF_001426085	NZ_LMRR01000002.1	198018	303582
deepbgc	GCF_001426085	NZ_LMRR01000002.1	356705	375886
deepbgc	GCF_001426085	NZ_LMRR01000003.1	164432	165701
deepbgc	GCF_001426085	NZ_LMRR01000003.1	166713	168364
deepbgc	GCF_001426085	NZ_LMRR01000003.1	168816	169449
deepbgc	GCF_001426085	NZ_LMRR01000003.1	171692	173054
deepbgc	GCF_001426085	NZ_LMRR01000003.1	174536	225881
deepbgc	GCF_001426085	NZ_LMRR01000003.1	232679	233141
deepbgc	GCF_001426085	NZ_LMRR01000003.1	234905	235655
deepbgc	GCF_001426085	NZ_LMRR01000004.1	2	25911
deepbgc	GCF_001426085	NZ_LMRR01000004.1	109684	110974
deepbgc	GCF_001426085	NZ_LMRR01000004.1	111591	126571
deepbgc	GCF_001426085	NZ_LMRR01000005.1	14020	17186
deepbgc	GCF_001426085	NZ_LMRR01000005.1	17975	18728
deepbgc	GCF_001426085	NZ_LMRR01000005.1	29182	39218
deepbgc	GCF_001426085	NZ_LMRR01000005.1	82736	83375
deepbgc	GCF_001426085	NZ_LMRR01000005.1	85656	118749
deepbgc	GCF_001426085	NZ_LMRR01000006.1	1	37351
deepbgc	GCF_001426085	NZ_LMRR01000006.1	39090	39702
deepbgc	GCF_001426085	NZ_LMRR01000006.1	165555	167238
deepbgc	GCF_001426085	NZ_LMRR01000007.1	25988	66459
deepbgc	GCF_001426085	NZ_LMRR01000007.1	201350	207901
deepbgc	GCF_001426085	NZ_LMRR01000008.1	120943	123911
deepbgc	GCF_001426085	NZ_LMRR01000008.1	127928	128423
deepbgc	GCF_001426085	NZ_LMRR01000008.1	136852	140726
deepbgc	GCF_001426085	NZ_LMRR01000008.1	146293	147619
deepbgc	GCF_001426085	NZ_LMRR01000010.1	415	6006
deepbgc	GCF_001426085	NZ_LMRR01000010.1	48031	52456
deepbgc	GCF_001426085	NZ_LMRR01000010.1	75617	88006
deepbgc	GCF_001426085	NZ_LMRR01000010.1	156249	157224
deepbgc	GCF_001426085	NZ_LMRR01000010.1	159946	160783
deepbgc	GCF_001426085	NZ_LMRR01000010.1	161971	163882
deepbgc	GCF_001426085	NZ_LMRR01000010.1	165753	173646
deepbgc	GCF_001426085	NZ_LMRR01000010.1	174886	181777
deepbgc	GCF_001426085	NZ_LMRR01000011.1	2	53762
deepbgc	GCF_001426085	NZ_LMRR01000011.1	117084	130821
deepbgc	GCF_001426085	NZ_LMRR01000015.1	2	59984
deepbgc	GCF_001426085	NZ_LMRR01000018.1	4503	21682
deepbgc	GCF_001426085	NZ_LMRR01000023.1	15937	16639
deepbgc	GCF_001426085	NZ_LMRR01000023.1	27083	36883
deepbgc	GCF_001426085	NZ_LMRR01000023.1	126717	129627
deepbgc	GCF_001426085	NZ_LMRR01000023.1	134736	153976
deepbgc	GCF_001426085	NZ_LMRR01000034.1	267281	289837
deepbgc	GCF_001426085	NZ_LMRR01000041.1	14809	34430
deepbgc	GCF_001426085	NZ_LMRR01000041.1	41004	45343
deepbgc	GCF_001426085	NZ_LMRR01000041.1	71738	75407
deepbgc	GCF_001426085	NZ_LMRR01000041.1	126770	139141
deepbgc	GCF_001426085	NZ_LMRR01000041.1	184262	184484
deepbgc	GCF_001426085	NZ_LMRR01000041.1	189468	190137
deepbgc	GCF_001426085	NZ_LMRR01000041.1	192192	211786
deepbgc	GCF_001426085	NZ_LMRR01000041.1	227769	230047
deepbgc	GCF_001426085	NZ_LMRR01000041.1	232918	279036
deepbgc	GCF_001426085	NZ_LMRR01000043.1	56	19728
deepbgc	GCF_001426085	NZ_LMRR01000043.1	85768	120625
deepbgc	GCF_001426085	NZ_LMRR01000043.1	167023	168249
deepbgc	GCF_001426085	NZ_LMRR01000043.1	171963	273728
deepbgc	GCF_001426085	NZ_LMRR01000044.1	99981	100752
deepbgc	GCF_001426085	NZ_LMRR01000044.1	105563	146362
deepbgc	GCF_001426085	NZ_LMRR01000044.1	166116	242889
deepbgc	GCF_001426085	NZ_LMRR01000045.1	47861	95175
deepbgc	GCF_001426185	NZ_LMRP01000001.1	82253	84412
deepbgc	GCF_001426185	NZ_LMRP01000001.1	86847	93381
deepbgc	GCF_001426185	NZ_LMRP01000001.1	193619	230130
deepbgc	GCF_001426185	NZ_LMRP01000001.1	230816	231458
deepbgc	GCF_001426185	NZ_LMRP01000001.1	323143	335848
deepbgc	GCF_001426185	NZ_LMRP01000001.1	399419	405841
deepbgc	GCF_001426185	NZ_LMRP01000001.1	410145	423964
deepbgc	GCF_001426185	NZ_LMRP01000001.1	450895	451534
deepbgc	GCF_001426185	NZ_LMRP01000001.1	558187	583680
deepbgc	GCF_001426185	NZ_LMRP01000001.1	585363	586083
deepbgc	GCF_001426185	NZ_LMRP01000001.1	612925	616456
deepbgc	GCF_001426185	NZ_LMRP01000001.1	629110	629872
deepbgc	GCF_001426185	NZ_LMRP01000001.1	785795	794336
deepbgc	GCF_001426185	NZ_LMRP01000001.1	795804	807265
deepbgc	GCF_001426185	NZ_LMRP01000001.1	807709	808879
deepbgc	GCF_001426185	NZ_LMRP01000001.1	937641	939234
deepbgc	GCF_001426185	NZ_LMRP01000001.1	1049307	1156881
deepbgc	GCF_001426185	NZ_LMRP01000001.1	1162387	1164069
deepbgc	GCF_001426185	NZ_LMRP01000001.1	1212720	1242226
deepbgc	GCF_001426185	NZ_LMRP01000001.1	1253373	1257609
deepbgc	GCF_001426185	NZ_LMRP01000001.1	1271483	1272050
deepbgc	GCF_001426185	NZ_LMRP01000001.1	1312613	1315390
deepbgc	GCF_001426185	NZ_LMRP01000001.1	1323076	1384835
deepbgc	GCF_001426185	NZ_LMRP01000001.1	1395504	1418748
deepbgc	GCF_001426185	NZ_LMRP01000001.1	1461833	1559113
deepbgc	GCF_001426185	NZ_LMRP01000001.1	1562105	1566967
deepbgc	GCF_001426185	NZ_LMRP01000001.1	1718012	1756812
deepbgc	GCF_001426185	NZ_LMRP01000001.1	1852526	1854227
deepbgc	GCF_001426185	NZ_LMRP01000001.1	1880481	1884839
deepbgc	GCF_001426185	NZ_LMRP01000001.1	1906674	1909688
deepbgc	GCF_001426185	NZ_LMRP01000001.1	1939095	2013359
deepbgc	GCF_001426185	NZ_LMRP01000002.1	71054	74882
deepbgc	GCF_001426185	NZ_LMRP01000002.1	121350	141389
deepbgc	GCF_001426185	NZ_LMRP01000002.1	205753	209401
deepbgc	GCF_001426185	NZ_LMRP01000002.1	210828	211275
deepbgc	GCF_001426185	NZ_LMRP01000002.1	215187	218597
deepbgc	GCF_001426185	NZ_LMRP01000002.1	221120	223425
deepbgc	GCF_001426185	NZ_LMRP01000002.1	311127	312618
deepbgc	GCF_001426185	NZ_LMRP01000002.1	440389	505920
deepbgc	GCF_001426185	NZ_LMRP01000002.1	524309	562660
deepbgc	GCF_001426185	NZ_LMRP01000002.1	603720	605441
deepbgc	GCF_001426185	NZ_LMRP01000002.1	606539	625827
deepbgc	GCF_001426185	NZ_LMRP01000002.1	671103	672624
deepbgc	GCF_001426185	NZ_LMRP01000002.1	677432	678320
deepbgc	GCF_001426185	NZ_LMRP01000002.1	708753	715199
deepbgc	GCF_001426185	NZ_LMRP01000002.1	718103	752660
deepbgc	GCF_001426185	NZ_LMRP01000002.1	809360	881485
deepbgc	GCF_001426185	NZ_LMRP01000002.1	887062	892249
deepbgc	GCF_001426185	NZ_LMRP01000003.1	56382	59544
deepbgc	GCF_001426185	NZ_LMRP01000003.1	456701	524081
deepbgc	GCF_001426185	NZ_LMRP01000004.1	7794	79231
deepbgc	GCF_001426185	NZ_LMRP01000004.1	286180	308780
deepbgc	GCF_001426185	NZ_LMRP01000004.1	370251	396177
deepbgc	GCF_001426185	NZ_LMRP01000004.1	477777	493142
deepbgc	GCF_001426185	NZ_LMRP01000004.1	580918	612656
deepbgc	GCF_001426195	NZ_LMRS01000001.1	251241	263357
deepbgc	GCF_001426195	NZ_LMRS01000001.1	533540	568276
deepbgc	GCF_001426195	NZ_LMRS01000001.1	575406	576114
deepbgc	GCF_001426195	NZ_LMRS01000001.1	797831	807768
deepbgc	GCF_001426195	NZ_LMRS01000001.1	1009483	1010549
deepbgc	GCF_001426195	NZ_LMRS01000023.1	43346	49990
deepbgc	GCF_001426195	NZ_LMRS01000023.1	333796	334540
deepbgc	GCF_001426195	NZ_LMRS01000023.1	334936	336803
deepbgc	GCF_001426195	NZ_LMRS01000023.1	397938	407040
deepbgc	GCF_001426195	NZ_LMRS01000060.1	0	846
deepbgc	GCF_001426195	NZ_LMRS01000060.1	6427	8067
deepbgc	GCF_001426195	NZ_LMRS01000060.1	53362	95384
deepbgc	GCF_001426195	NZ_LMRS01000060.1	102241	103360
deepbgc	GCF_001426225	NZ_LMRT01000001.1	338635	352740
deepbgc	GCF_001426225	NZ_LMRT01000001.1	645877	668156
deepbgc	GCF_001426225	NZ_LMRT01000001.1	669477	673545
deepbgc	GCF_001426225	NZ_LMRT01000001.1	677554	678550
deepbgc	GCF_001426225	NZ_LMRT01000001.1	684981	691730
deepbgc	GCF_001426225	NZ_LMRT01000001.1	849147	929661
deepbgc	GCF_001426225	NZ_LMRT01000001.1	1032891	1033092
deepbgc	GCF_001426225	NZ_LMRT01000001.1	1038798	1042385
deepbgc	GCF_001426225	NZ_LMRT01000001.1	1163005	1163887
deepbgc	GCF_001426225	NZ_LMRT01000008.1	0	6185
deepbgc	GCF_001426225	NZ_LMRT01000008.1	11235	11853
deepbgc	GCF_001426225	NZ_LMRT01000008.1	39798	46208
deepbgc	GCF_001426225	NZ_LMRT01000014.1	3625	17611
deepbgc	GCF_001426225	NZ_LMRT01000014.1	148459	153292
deepbgc	GCF_001426225	NZ_LMRT01000014.1	154895	156224
deepbgc	GCF_001426225	NZ_LMRT01000014.1	157428	157701
deepbgc	GCF_001426225	NZ_LMRT01000014.1	209065	210331
deepbgc	GCF_001426225	NZ_LMRT01000014.1	211451	213128
deepbgc	GCF_001426225	NZ_LMRT01000014.1	214882	218175
deepbgc	GCF_001426225	NZ_LMRT01000014.1	271150	279703
deepbgc	GCF_001426225	NZ_LMRT01000014.1	285880	287086
deepbgc	GCF_001426225	NZ_LMRT01000014.1	291458	308957
deepbgc	GCF_001426225	NZ_LMRT01000014.1	309699	315393
deepbgc	GCF_001426225	NZ_LMRT01000014.1	615205	631696
deepbgc	GCF_001426225	NZ_LMRT01000014.1	801011	830096
deepbgc	GCF_001426225	NZ_LMRT01000016.1	1567	40703
deepbgc	GCF_001426225	NZ_LMRT01000016.1	64668	65487
deepbgc	GCF_001426225	NZ_LMRT01000016.1	243002	250189
deepbgc	GCF_001426245	NZ_LMCM01000001.1	160	11852
deepbgc	GCF_001426245	NZ_LMCM01000001.1	12283	12847
deepbgc	GCF_001426245	NZ_LMCM01000001.1	307341	324970
deepbgc	GCF_001426245	NZ_LMCM01000001.1	331872	347032
deepbgc	GCF_001426245	NZ_LMCM01000001.1	402644	403643
deepbgc	GCF_001426245	NZ_LMCM01000001.1	404817	406175
deepbgc	GCF_001426245	NZ_LMCM01000001.1	599352	616069
deepbgc	GCF_001426245	NZ_LMCM01000001.1	645694	651665
deepbgc	GCF_001426245	NZ_LMCM01000005.1	138406	138994
deepbgc	GCF_001426245	NZ_LMCM01000005.1	141176	167714
deepbgc	GCF_001426245	NZ_LMCM01000005.1	169217	178943
deepbgc	GCF_001426245	NZ_LMCM01000005.1	180308	180593
deepbgc	GCF_001426245	NZ_LMCM01000005.1	264864	266912
deepbgc	GCF_001426245	NZ_LMCM01000005.1	271547	386849
deepbgc	GCF_001426245	NZ_LMCM01000005.1	460720	465403
deepbgc	GCF_001426245	NZ_LMCM01000005.1	518586	525552
deepbgc	GCF_001426245	NZ_LMCM01000007.1	206222	218210
deepbgc	GCF_001426245	NZ_LMCM01000007.1	294856	333124
deepbgc	GCF_001426245	NZ_LMCM01000007.1	334835	335330
deepbgc	GCF_001426245	NZ_LMCM01000007.1	337476	341741
deepbgc	GCF_001426245	NZ_LMCM01000007.1	398022	412051
deepbgc	GCF_001426245	NZ_LMCM01000007.1	412621	414698
deepbgc	GCF_001426245	NZ_LMCM01000009.1	52250	72056
deepbgc	GCF_001426245	NZ_LMCM01000009.1	114947	140713
deepbgc	GCF_001426245	NZ_LMCM01000009.1	165246	167000
deepbgc	GCF_001426245	NZ_LMCM01000009.1	435113	435863
deepbgc	GCF_001426265	NZ_LMDG01000001.1	99	41705
deepbgc	GCF_001426265	NZ_LMDG01000001.1	608311	621632
deepbgc	GCF_001426265	NZ_LMDG01000002.1	2086	2932
deepbgc	GCF_001426265	NZ_LMDG01000002.1	3457	4018
deepbgc	GCF_001426265	NZ_LMDG01000002.1	82441	88709
deepbgc	GCF_001426265	NZ_LMDG01000002.1	118065	138937
deepbgc	GCF_001426265	NZ_LMDG01000002.1	139883	140987
deepbgc	GCF_001426265	NZ_LMDG01000002.1	171555	209868
deepbgc	GCF_001426265	NZ_LMDG01000003.1	96415	112058
deepbgc	GCF_001426265	NZ_LMDG01000009.1	26920	47589
deepbgc	GCF_001426265	NZ_LMDG01000012.1	7352	14051
deepbgc	GCF_001426265	NZ_LMDG01000012.1	524626	534972
deepbgc	GCF_001426265	NZ_LMDG01000012.1	535952	536315
deepbgc	GCF_001426265	NZ_LMDG01000023.1	511142	516633
deepbgc	GCF_001426265	NZ_LMDG01000023.1	530217	535086
deepbgc	GCF_001426265	NZ_LMDG01000032.1	215714	255784
deepbgc	GCF_001426265	NZ_LMDG01000032.1	265118	326200
deepbgc	GCF_001426265	NZ_LMDG01000032.1	412533	416578
deepbgc	GCF_001426265	NZ_LMDG01000032.1	417833	419042
deepbgc	GCF_001426265	NZ_LMDG01000032.1	425257	426628
deepbgc	GCF_001426265	NZ_LMDG01000032.1	430144	431023
deepbgc	GCF_001426265	NZ_LMDG01000032.1	463144	479166
deepbgc	GCF_001426265	NZ_LMDG01000035.1	117838	122393
deepbgc	GCF_001426265	NZ_LMDG01000035.1	200493	205958
deepbgc	GCF_001426345	NZ_LMEM01000001.1	73039	97075
deepbgc	GCF_001426345	NZ_LMEM01000001.1	605742	617950
deepbgc	GCF_001426345	NZ_LMEM01000001.1	619870	626519
deepbgc	GCF_001426345	NZ_LMEM01000009.1	159398	162293
deepbgc	GCF_001426345	NZ_LMEM01000009.1	626846	628366
deepbgc	GCF_001426345	NZ_LMEM01000009.1	764284	765055
deepbgc	GCF_001426345	NZ_LMEM01000010.1	115060	117130
deepbgc	GCF_001426345	NZ_LMEM01000013.1	219116	221841
deepbgc	GCF_001426345	NZ_LMEM01000013.1	222759	225586
deepbgc	GCF_001426375	NZ_LMEO01000015.1	70034	85530
deepbgc	GCF_001426375	NZ_LMEO01000034.1	481	1213
deepbgc	GCF_001426375	NZ_LMEO01000034.1	44492	45629
deepbgc	GCF_001426375	NZ_LMEO01000034.1	381965	382958
deepbgc	GCF_001426375	NZ_LMEO01000034.1	384889	393013
deepbgc	GCF_001426375	NZ_LMEO01000034.1	399422	405311
deepbgc	GCF_001426375	NZ_LMEO01000034.1	464376	483235
deepbgc	GCF_001426375	NZ_LMEO01000034.1	522148	522418
deepbgc	GCF_001426375	NZ_LMEO01000034.1	522879	559638
deepbgc	GCF_001426375	NZ_LMEO01000045.1	742389	766787
deepbgc	GCF_001426375	NZ_LMEO01000045.1	891204	903758
deepbgc	GCF_001426375	NZ_LMEO01000045.1	904361	906903
deepbgc	GCF_001426375	NZ_LMEO01000045.1	909407	962823
deepbgc	GCF_001426375	NZ_LMEO01000045.1	964126	965443
deepbgc	GCF_001426375	NZ_LMEO01000045.1	1274483	1275950
deepbgc	GCF_001426375	NZ_LMEO01000045.1	1341777	1396741
deepbgc	GCF_001426375	NZ_LMEO01000051.1	52539	62036
deepbgc	GCF_001426375	NZ_LMEO01000051.1	252384	264250
deepbgc	GCF_001426405	NZ_LMEP01000001.1	223910	253277
deepbgc	GCF_001426405	NZ_LMEP01000001.1	256026	260582
deepbgc	GCF_001426405	NZ_LMEP01000001.1	646641	718366
deepbgc	GCF_001426405	NZ_LMEP01000001.1	726199	754096
deepbgc	GCF_001426405	NZ_LMEP01000001.1	833329	904514
deepbgc	GCF_001426405	NZ_LMEP01000001.1	1057214	1058450
deepbgc	GCF_001426405	NZ_LMEP01000002.1	4	14774
deepbgc	GCF_001426405	NZ_LMEP01000002.1	17597	22090
deepbgc	GCF_001426405	NZ_LMEP01000002.1	124073	127723
deepbgc	GCF_001426405	NZ_LMEP01000002.1	205350	206148
deepbgc	GCF_001426405	NZ_LMEP01000002.1	208336	209881
deepbgc	GCF_001426405	NZ_LMEP01000002.1	212421	263374
deepbgc	GCF_001426405	NZ_LMEP01000002.1	286641	288798
deepbgc	GCF_001426405	NZ_LMEP01000002.1	291861	298076
deepbgc	GCF_001426405	NZ_LMEP01000002.1	301699	302530
deepbgc	GCF_001426405	NZ_LMEP01000002.1	305361	362243
deepbgc	GCF_001426405	NZ_LMEP01000004.1	2	24467
deepbgc	GCF_001426405	NZ_LMEP01000004.1	44147	45926
deepbgc	GCF_001426405	NZ_LMEP01000004.1	51877	65728
deepbgc	GCF_001426405	NZ_LMEP01000004.1	181722	182979
deepbgc	GCF_001426405	NZ_LMEP01000004.1	218307	225738
deepbgc	GCF_001426405	NZ_LMEP01000005.1	161506	163240
deepbgc	GCF_001426405	NZ_LMEP01000005.1	165826	171928
deepbgc	GCF_001426405	NZ_LMEP01000005.1	240382	261143
deepbgc	GCF_001426405	NZ_LMEP01000005.1	261754	261943
deepbgc	GCF_001426405	NZ_LMEP01000005.1	285101	338735
deepbgc	GCF_001426405	NZ_LMEP01000006.1	1	4762
deepbgc	GCF_001426405	NZ_LMEP01000006.1	8891	9542
deepbgc	GCF_001426405	NZ_LMEP01000006.1	63157	63838
deepbgc	GCF_001426405	NZ_LMEP01000010.1	2	37571
deepbgc	GCF_001426405	NZ_LMEP01000012.1	236342	236651
deepbgc	GCF_001426405	NZ_LMEP01000012.1	350859	354566
deepbgc	GCF_001426405	NZ_LMEP01000012.1	430739	462058
deepbgc	GCF_001426405	NZ_LMEP01000012.1	627697	638887
deepbgc	GCF_001426405	NZ_LMEP01000012.1	648515	649496
deepbgc	GCF_001426405	NZ_LMEP01000012.1	653062	657267
deepbgc	GCF_001426405	NZ_LMEP01000012.1	690277	749465
deepbgc	GCF_001426405	NZ_LMEP01000012.1	757298	761625
deepbgc	GCF_001426405	NZ_LMEP01000012.1	764542	770270
deepbgc	GCF_001426405	NZ_LMEP01000012.1	772326	773598
deepbgc	GCF_001426405	NZ_LMEP01000012.1	775001	775787
deepbgc	GCF_001426405	NZ_LMEP01000012.1	780911	796390
deepbgc	GCF_001426405	NZ_LMEP01000012.1	798060	799574
deepbgc	GCF_001426405	NZ_LMEP01000012.1	800146	809351
deepbgc	GCF_001426405	NZ_LMEP01000012.1	966438	975941
deepbgc	GCF_001426405	NZ_LMEP01000012.1	1291303	1293694
deepbgc	GCF_001426405	NZ_LMEP01000022.1	24750	30980
deepbgc	GCF_001426405	NZ_LMEP01000022.1	39431	46363
deepbgc	GCF_001426405	NZ_LMEP01000022.1	144658	151632
deepbgc	GCF_001426405	NZ_LMEP01000022.1	208498	209425
deepbgc	GCF_001426405	NZ_LMEP01000022.1	222781	227496
deepbgc	GCF_001426405	NZ_LMEP01000022.1	228683	277472
deepbgc	GCF_001426405	NZ_LMEP01000022.1	402477	414488
deepbgc	GCF_001426405	NZ_LMEP01000022.1	420382	422926
deepbgc	GCF_001426405	NZ_LMEP01000022.1	482679	504871
deepbgc	GCF_001426405	NZ_LMEP01000022.1	506562	507849
deepbgc	GCF_001426405	NZ_LMEP01000022.1	522512	533903
deepbgc	GCF_001426405	NZ_LMEP01000023.1	2274	11560
deepbgc	GCF_001426405	NZ_LMEP01000023.1	13253	14504
deepbgc	GCF_001426405	NZ_LMEP01000023.1	59224	79018
deepbgc	GCF_001426405	NZ_LMEP01000023.1	82465	89312
deepbgc	GCF_001426405	NZ_LMEP01000023.1	91405	98552
deepbgc	GCF_001426405	NZ_LMEP01000023.1	100071	101784
deepbgc	GCF_001426405	NZ_LMEP01000023.1	102340	103162
deepbgc	GCF_001426405	NZ_LMEP01000023.1	123937	150615
deepbgc	GCF_001426405	NZ_LMEP01000023.1	156865	161335
deepbgc	GCF_001426405	NZ_LMEP01000023.1	170598	193151
deepbgc	GCF_001426405	NZ_LMEP01000023.1	199086	199329
deepbgc	GCF_001426405	NZ_LMEP01000023.1	206557	207808
deepbgc	GCF_001426405	NZ_LMEP01000023.1	216815	223378
deepbgc	GCF_001426405	NZ_LMEP01000023.1	262879	267060
deepbgc	GCF_001426405	NZ_LMEP01000023.1	270408	277453
deepbgc	GCF_001426405	NZ_LMEP01000023.1	323251	324823
deepbgc	GCF_001426405	NZ_LMEP01000023.1	326525	351135
deepbgc	GCF_001426405	NZ_LMEP01000023.1	352157	354356
deepbgc	GCF_001426405	NZ_LMEP01000023.1	425996	447707
deepbgc	GCF_001426405	NZ_LMEP01000023.1	474672	480515
deepbgc	GCF_001426405	NZ_LMEP01000023.1	486535	505182
deepbgc	GCF_001426405	NZ_LMEP01000023.1	549612	556518
deepbgc	GCF_001426405	NZ_LMEP01000025.1	81534	82320
deepbgc	GCF_001426405	NZ_LMEP01000025.1	166061	166793
deepbgc	GCF_001426405	NZ_LMEP01000025.1	172704	195532
deepbgc	GCF_001426405	NZ_LMEP01000025.1	197068	203744
deepbgc	GCF_001426405	NZ_LMEP01000025.1	275209	278265
deepbgc	GCF_001426405	NZ_LMEP01000025.1	483546	565755
deepbgc	GCF_001426405	NZ_LMEP01000026.1	385	20135
deepbgc	GCF_001426405	NZ_LMEP01000026.1	96282	102331
deepbgc	GCF_001426405	NZ_LMEP01000026.1	152094	152733
deepbgc	GCF_001426405	NZ_LMEP01000026.1	157361	160046
deepbgc	GCF_001426405	NZ_LMEP01000026.1	161625	162660
deepbgc	GCF_001426405	NZ_LMEP01000026.1	271502	296302
deepbgc	GCF_001426405	NZ_LMEP01000026.1	385331	404055
deepbgc	GCF_001426405	NZ_LMEP01000027.1	29037	32604
deepbgc	GCF_001426405	NZ_LMEP01000027.1	36170	46985
deepbgc	GCF_001426405	NZ_LMEP01000027.1	126672	131908
deepbgc	GCF_001426405	NZ_LMEP01000027.1	135853	137447
deepbgc	GCF_001426405	NZ_LMEP01000027.1	204942	304409
deepbgc	GCF_001426435	NZ_LMER01000001.1	0	153
deepbgc	GCF_001426435	NZ_LMER01000001.1	158931	178077
deepbgc	GCF_001426435	NZ_LMER01000001.1	355643	369390
deepbgc	GCF_001426435	NZ_LMER01000001.1	371276	389855
deepbgc	GCF_001426435	NZ_LMER01000001.1	525211	594300
deepbgc	GCF_001426435	NZ_LMER01000002.1	1451	10295
deepbgc	GCF_001426435	NZ_LMER01000002.1	124069	132809
deepbgc	GCF_001426435	NZ_LMER01000012.1	7418	25209
deepbgc	GCF_001426435	NZ_LMER01000014.1	187279	204170
deepbgc	GCF_001426435	NZ_LMER01000014.1	489038	498380
deepbgc	GCF_001426435	NZ_LMER01000014.1	498709	500610
deepbgc	GCF_001426435	NZ_LMER01000016.1	117522	119443
deepbgc	GCF_001426435	NZ_LMER01000017.1	103068	122351
deepbgc	GCF_001426435	NZ_LMER01000018.1	73449	87455
deepbgc	GCF_001426435	NZ_LMER01000018.1	196628	199716
deepbgc	GCF_001426435	NZ_LMER01000018.1	201618	202776
deepbgc	GCF_001426435	NZ_LMER01000018.1	204063	215077
deepbgc	GCF_001426435	NZ_LMER01000018.1	216333	218223
deepbgc	GCF_001426435	NZ_LMER01000018.1	219621	220011
deepbgc	GCF_001426435	NZ_LMER01000019.1	1419	10046
deepbgc	GCF_001426435	NZ_LMER01000019.1	76006	76480
deepbgc	GCF_001426435	NZ_LMER01000019.1	77531	124710
deepbgc	GCF_001426435	NZ_LMER01000019.1	125745	126873
deepbgc	GCF_001426435	NZ_LMER01000019.1	128092	133543
deepbgc	GCF_001426435	NZ_LMER01000019.1	152784	169852
deepbgc	GCF_001426435	NZ_LMER01000019.1	254735	281201
deepbgc	GCF_001426485	NZ_LMET01000001.1	62849	110325
deepbgc	GCF_001426485	NZ_LMET01000001.1	159451	159985
deepbgc	GCF_001426485	NZ_LMET01000001.1	210517	236036
deepbgc	GCF_001426485	NZ_LMET01000001.1	389015	395689
deepbgc	GCF_001426485	NZ_LMET01000001.1	397672	398707
deepbgc	GCF_001426485	NZ_LMET01000001.1	404297	406531
deepbgc	GCF_001426485	NZ_LMET01000001.1	407328	413991
deepbgc	GCF_001426485	NZ_LMET01000001.1	415303	416785
deepbgc	GCF_001426485	NZ_LMET01000001.1	419160	421992
deepbgc	GCF_001426485	NZ_LMET01000001.1	560160	600656
deepbgc	GCF_001426485	NZ_LMET01000001.1	602477	604121
deepbgc	GCF_001426485	NZ_LMET01000001.1	627479	628451
deepbgc	GCF_001426485	NZ_LMET01000001.1	630613	631075
deepbgc	GCF_001426485	NZ_LMET01000001.1	634145	672551
deepbgc	GCF_001426485	NZ_LMET01000001.1	677063	687116
deepbgc	GCF_001426485	NZ_LMET01000001.1	688152	696302
deepbgc	GCF_001426485	NZ_LMET01000001.1	698553	699147
deepbgc	GCF_001426485	NZ_LMET01000001.1	765817	770243
deepbgc	GCF_001426485	NZ_LMET01000001.1	808186	852470
deepbgc	GCF_001426485	NZ_LMET01000001.1	854077	860214
deepbgc	GCF_001426485	NZ_LMET01000001.1	861134	862667
deepbgc	GCF_001426485	NZ_LMET01000001.1	1002452	1031993
deepbgc	GCF_001426485	NZ_LMET01000001.1	1122282	1123341
deepbgc	GCF_001426485	NZ_LMET01000001.1	1123710	1141087
deepbgc	GCF_001426485	NZ_LMET01000001.1	1201313	1212921
deepbgc	GCF_001426485	NZ_LMET01000001.1	1310890	1313078
deepbgc	GCF_001426485	NZ_LMET01000001.1	1440904	1474066
deepbgc	GCF_001426485	NZ_LMET01000001.1	1477422	1478955
deepbgc	GCF_001426485	NZ_LMET01000001.1	1731200	1733469
deepbgc	GCF_001426485	NZ_LMET01000001.1	1735636	1736488
deepbgc	GCF_001426485	NZ_LMET01000001.1	1747619	1751006
deepbgc	GCF_001426485	NZ_LMET01000001.1	1885541	1886018
deepbgc	GCF_001426485	NZ_LMET01000001.1	1887454	1889845
deepbgc	GCF_001426485	NZ_LMET01000001.1	1983082	1984069
deepbgc	GCF_001426485	NZ_LMET01000001.1	2170626	2172638
deepbgc	GCF_001426485	NZ_LMET01000001.1	2174295	2190296
deepbgc	GCF_001426485	NZ_LMET01000001.1	2423996	2431328
deepbgc	GCF_001426485	NZ_LMET01000001.1	2436917	2437637
deepbgc	GCF_001426485	NZ_LMET01000001.1	2489614	2490160
deepbgc	GCF_001426485	NZ_LMET01000001.1	2492630	2500273
deepbgc	GCF_001426485	NZ_LMET01000001.1	2709981	2710716
deepbgc	GCF_001426485	NZ_LMET01000001.1	2796371	2812400
deepbgc	GCF_001426485	NZ_LMET01000001.1	2846533	2849421
deepbgc	GCF_001426485	NZ_LMET01000001.1	2853379	2861092
deepbgc	GCF_001426485	NZ_LMET01000001.1	2861689	2863078
deepbgc	GCF_001426485	NZ_LMET01000001.1	2882819	2883452
deepbgc	GCF_001426485	NZ_LMET01000001.1	2884745	2898853
deepbgc	GCF_001426485	NZ_LMET01000002.1	445476	455265
deepbgc	GCF_001426505	NZ_LMEV01000013.1	210160	214641
deepbgc	GCF_001426505	NZ_LMEV01000013.1	336889	341993
deepbgc	GCF_001426505	NZ_LMEV01000014.1	272119	301447
deepbgc	GCF_001426505	NZ_LMEV01000014.1	303123	303537
deepbgc	GCF_001426505	NZ_LMEV01000014.1	306758	308404
deepbgc	GCF_001426505	NZ_LMEV01000015.1	11793	18262
deepbgc	GCF_001426505	NZ_LMEV01000015.1	19646	19961
deepbgc	GCF_001426505	NZ_LMEV01000015.1	21956	24219
deepbgc	GCF_001426505	NZ_LMEV01000015.1	258470	266413
deepbgc	GCF_001426505	NZ_LMEV01000016.1	128871	147274
deepbgc	GCF_001426505	NZ_LMEV01000016.1	149565	159979
deepbgc	GCF_001426505	NZ_LMEV01000016.1	176237	199204
deepbgc	GCF_001426505	NZ_LMEV01000016.1	207444	210560
deepbgc	GCF_001426505	NZ_LMEV01000017.1	114852	120359
deepbgc	GCF_001426505	NZ_LMEV01000017.1	370302	373366
deepbgc	GCF_001426505	NZ_LMEV01000017.1	374457	423054
deepbgc	GCF_001426505	NZ_LMEV01000017.1	433604	434285
deepbgc	GCF_001426505	NZ_LMEV01000017.1	496635	510772
deepbgc	GCF_001426505	NZ_LMEV01000017.1	808706	814394
deepbgc	GCF_001426505	NZ_LMEV01000017.1	817292	827607
deepbgc	GCF_001426505	NZ_LMEV01000017.1	832480	833344
deepbgc	GCF_001426505	NZ_LMEV01000017.1	1129940	1138598
deepbgc	GCF_001426505	NZ_LMEV01000017.1	1260714	1261506
deepbgc	GCF_001426505	NZ_LMEV01000017.1	1368014	1370710
deepbgc	GCF_001426505	NZ_LMEV01000017.1	1375576	1376347
deepbgc	GCF_001426505	NZ_LMEV01000017.1	1528936	1538237
deepbgc	GCF_001426505	NZ_LMEV01000017.1	1653281	1654163
deepbgc	GCF_001426505	NZ_LMEV01000017.1	1655280	1668477
deepbgc	GCF_001426505	NZ_LMEV01000017.1	1771167	1778969
deepbgc	GCF_001426505	NZ_LMEV01000017.1	1904808	1907303
deepbgc	GCF_001426505	NZ_LMEV01000019.1	6683	7322
deepbgc	GCF_001426505	NZ_LMEV01000019.1	299184	306334
deepbgc	GCF_001426505	NZ_LMEV01000019.1	317253	321215
deepbgc	GCF_001426505	NZ_LMEV01000019.1	324588	338001
deepbgc	GCF_001426505	NZ_LMEV01000020.1	108977	123201
deepbgc	GCF_001426505	NZ_LMEV01000020.1	133226	134042
deepbgc	GCF_001426505	NZ_LMEV01000020.1	408406	410341
deepbgc	GCF_001426505	NZ_LMEV01000020.1	416596	417424
deepbgc	GCF_001426505	NZ_LMEV01000020.1	417938	437298
deepbgc	GCF_001426505	NZ_LMEV01000020.1	441313	442546
deepbgc	GCF_001426525	NZ_LMEW01000001.1	80763	90951
deepbgc	GCF_001426525	NZ_LMEW01000003.1	142334	143363
deepbgc	GCF_001426525	NZ_LMEW01000003.1	168208	171886
deepbgc	GCF_001426525	NZ_LMEW01000003.1	185234	193367
deepbgc	GCF_001426525	NZ_LMEW01000004.1	57276	58128
deepbgc	GCF_001426525	NZ_LMEW01000004.1	60419	84651
deepbgc	GCF_001426525	NZ_LMEW01000006.1	1043	4140
deepbgc	GCF_001426525	NZ_LMEW01000006.1	17882	26680
deepbgc	GCF_001426525	NZ_LMEW01000006.1	34671	36051
deepbgc	GCF_001426525	NZ_LMEW01000006.1	50561	61771
deepbgc	GCF_001426525	NZ_LMEW01000006.1	63385	78893
deepbgc	GCF_001426525	NZ_LMEW01000006.1	80128	81346
deepbgc	GCF_001426525	NZ_LMEW01000006.1	83243	85953
deepbgc	GCF_001426525	NZ_LMEW01000006.1	90649	92714
deepbgc	GCF_001426525	NZ_LMEW01000006.1	186617	187883
deepbgc	GCF_001426525	NZ_LMEW01000012.1	41105	82432
deepbgc	GCF_001426525	NZ_LMEW01000012.1	398280	404599
deepbgc	GCF_001426525	NZ_LMEW01000012.1	515131	556928
deepbgc	GCF_001426525	NZ_LMEW01000016.1	3609	17369
deepbgc	GCF_001426525	NZ_LMEW01000016.1	50614	53318
deepbgc	GCF_001426525	NZ_LMEW01000017.1	32163	33501
deepbgc	GCF_001426525	NZ_LMEW01000031.1	417365	417956
deepbgc	GCF_001426525	NZ_LMEW01000031.1	530744	543929
deepbgc	GCF_001426525	NZ_LMEW01000031.1	552377	553808
deepbgc	GCF_001426525	NZ_LMEW01000031.1	555666	556242
deepbgc	GCF_001426525	NZ_LMEW01000033.1	9035	10400
deepbgc	GCF_001426525	NZ_LMEW01000033.1	11092	14007
deepbgc	GCF_001426525	NZ_LMEW01000033.1	14816	30841
deepbgc	GCF_001426525	NZ_LMEW01000033.1	155746	182840
deepbgc	GCF_001426525	NZ_LMEW01000033.1	205112	207140
deepbgc	GCF_001426525	NZ_LMEW01000033.1	209118	209718
deepbgc	GCF_001426525	NZ_LMEW01000033.1	215901	217308
deepbgc	GCF_001426525	NZ_LMEW01000033.1	220811	253969
deepbgc	GCF_001426525	NZ_LMEW01000033.1	263071	264151
deepbgc	GCF_001426525	NZ_LMEW01000033.1	265428	267812
deepbgc	GCF_001426525	NZ_LMEW01000034.1	1	4864
deepbgc	GCF_001426525	NZ_LMEW01000034.1	27296	32296
deepbgc	GCF_001426525	NZ_LMEW01000035.1	82070	83300
deepbgc	GCF_001426525	NZ_LMEW01000035.1	86231	112939
deepbgc	GCF_001426525	NZ_LMEW01000036.1	257976	263369
deepbgc	GCF_001426525	NZ_LMEW01000036.1	281669	298674
deepbgc	GCF_001426525	NZ_LMEW01000036.1	301436	309214
deepbgc	GCF_001426545	NZ_LMEZ01000001.1	2	71772
deepbgc	GCF_001426545	NZ_LMEZ01000001.1	74225	102503
deepbgc	GCF_001426545	NZ_LMEZ01000001.1	137600	138530
deepbgc	GCF_001426545	NZ_LMEZ01000001.1	213553	245278
deepbgc	GCF_001426545	NZ_LMEZ01000001.1	246025	250054
deepbgc	GCF_001426545	NZ_LMEZ01000001.1	285091	287317
deepbgc	GCF_001426545	NZ_LMEZ01000001.1	290721	291408
deepbgc	GCF_001426545	NZ_LMEZ01000001.1	301002	301677
deepbgc	GCF_001426545	NZ_LMEZ01000001.1	302483	314498
deepbgc	GCF_001426545	NZ_LMEZ01000001.1	317427	320820
deepbgc	GCF_001426545	NZ_LMEZ01000001.1	321466	321763
deepbgc	GCF_001426545	NZ_LMEZ01000001.1	322824	327917
deepbgc	GCF_001426545	NZ_LMEZ01000001.1	344659	346960
deepbgc	GCF_001426545	NZ_LMEZ01000001.1	350064	351051
deepbgc	GCF_001426545	NZ_LMEZ01000001.1	352949	378943
deepbgc	GCF_001426545	NZ_LMEZ01000001.1	386881	388216
deepbgc	GCF_001426545	NZ_LMEZ01000001.1	429937	452417
deepbgc	GCF_001426545	NZ_LMEZ01000001.1	486045	486981
deepbgc	GCF_001426545	NZ_LMEZ01000001.1	493413	494884
deepbgc	GCF_001426545	NZ_LMEZ01000001.1	626356	626779
deepbgc	GCF_001426545	NZ_LMEZ01000001.1	633443	635355
deepbgc	GCF_001426545	NZ_LMEZ01000001.1	636749	637346
deepbgc	GCF_001426545	NZ_LMEZ01000001.1	671000	696727
deepbgc	GCF_001426545	NZ_LMEZ01000001.1	697806	700068
deepbgc	GCF_001426545	NZ_LMEZ01000001.1	702840	703200
deepbgc	GCF_001426545	NZ_LMEZ01000001.1	735735	736746
deepbgc	GCF_001426545	NZ_LMEZ01000001.1	737206	740456
deepbgc	GCF_001426545	NZ_LMEZ01000001.1	746260	747565
deepbgc	GCF_001426545	NZ_LMEZ01000001.1	806302	807371
deepbgc	GCF_001426545	NZ_LMEZ01000001.1	899877	902951
deepbgc	GCF_001426545	NZ_LMEZ01000001.1	933794	947909
deepbgc	GCF_001426545	NZ_LMEZ01000001.1	950708	952776
deepbgc	GCF_001426545	NZ_LMEZ01000001.1	1115490	1117165
deepbgc	GCF_001426545	NZ_LMEZ01000001.1	1274895	1276502
deepbgc	GCF_001426545	NZ_LMEZ01000001.1	1280471	1282382
deepbgc	GCF_001426545	NZ_LMEZ01000001.1	1283546	1295504
deepbgc	GCF_001426545	NZ_LMEZ01000001.1	1311450	1314372
deepbgc	GCF_001426545	NZ_LMEZ01000001.1	1321657	1322707
deepbgc	GCF_001426545	NZ_LMEZ01000001.1	1349512	1356322
deepbgc	GCF_001426545	NZ_LMEZ01000001.1	1367826	1368951
deepbgc	GCF_001426545	NZ_LMEZ01000001.1	1383749	1386834
deepbgc	GCF_001426545	NZ_LMEZ01000001.1	1387360	1390332
deepbgc	GCF_001426545	NZ_LMEZ01000001.1	1421972	1423041
deepbgc	GCF_001426545	NZ_LMEZ01000001.1	1523300	1523870
deepbgc	GCF_001426545	NZ_LMEZ01000004.1	7327	16049
deepbgc	GCF_001426545	NZ_LMEZ01000004.1	45429	115413
deepbgc	GCF_001426545	NZ_LMEZ01000004.1	130148	131081
deepbgc	GCF_001426545	NZ_LMEZ01000004.1	154980	157925
deepbgc	GCF_001426545	NZ_LMEZ01000004.1	158761	159199
deepbgc	GCF_001426545	NZ_LMEZ01000004.1	161534	173118
deepbgc	GCF_001426545	NZ_LMEZ01000004.1	174246	174858
deepbgc	GCF_001426545	NZ_LMEZ01000004.1	295772	373273
deepbgc	GCF_001426545	NZ_LMEZ01000004.1	377971	388491
deepbgc	GCF_001426545	NZ_LMEZ01000004.1	391231	430511
deepbgc	GCF_001426545	NZ_LMEZ01000004.1	456616	478352
deepbgc	GCF_001426545	NZ_LMEZ01000004.1	481200	481758
deepbgc	GCF_001426545	NZ_LMEZ01000004.1	572543	573635
deepbgc	GCF_001426545	NZ_LMEZ01000004.1	576790	577801
deepbgc	GCF_001426545	NZ_LMEZ01000004.1	578907	580023
deepbgc	GCF_001426545	NZ_LMEZ01000004.1	584502	605943
deepbgc	GCF_001426545	NZ_LMEZ01000005.1	2	42816
deepbgc	GCF_001426545	NZ_LMEZ01000005.1	81597	82953
deepbgc	GCF_001426545	NZ_LMEZ01000005.1	143856	175270
deepbgc	GCF_001426545	NZ_LMEZ01000005.1	176364	389442
deepbgc	GCF_001426545	NZ_LMEZ01000005.1	475989	476376
deepbgc	GCF_001426545	NZ_LMEZ01000005.1	489582	509928
deepbgc	GCF_001426545	NZ_LMEZ01000005.1	514302	522013
deepbgc	GCF_001426545	NZ_LMEZ01000005.1	524667	525705
deepbgc	GCF_001426545	NZ_LMEZ01000005.1	572548	574954
deepbgc	GCF_001426545	NZ_LMEZ01000005.1	579937	583447
deepbgc	GCF_001426545	NZ_LMEZ01000005.1	585892	600014
deepbgc	GCF_001426545	NZ_LMEZ01000005.1	601246	605499
deepbgc	GCF_001426545	NZ_LMEZ01000005.1	661405	663915
deepbgc	GCF_001426545	NZ_LMEZ01000005.1	664767	666905
deepbgc	GCF_001426545	NZ_LMEZ01000005.1	696919	728064
deepbgc	GCF_001426545	NZ_LMEZ01000005.1	786419	787166
deepbgc	GCF_001426545	NZ_LMEZ01000005.1	787981	844844
deepbgc	GCF_001426545	NZ_LMEZ01000005.1	870372	898520
deepbgc	GCF_001426545	NZ_LMEZ01000005.1	976188	985101
deepbgc	GCF_001426545	NZ_LMEZ01000005.1	985791	986757
deepbgc	GCF_001426545	NZ_LMEZ01000005.1	994676	996272
deepbgc	GCF_001426545	NZ_LMEZ01000006.1	29111	49870
deepbgc	GCF_001426545	NZ_LMEZ01000006.1	148836	162734
deepbgc	GCF_001426545	NZ_LMEZ01000006.1	174706	180232
deepbgc	GCF_001426545	NZ_LMEZ01000006.1	230913	232467
deepbgc	GCF_001426545	NZ_LMEZ01000006.1	237221	295946
deepbgc	GCF_001426545	NZ_LMEZ01000006.1	306282	352291
deepbgc	GCF_001426545	NZ_LMEZ01000006.1	355217	355865
deepbgc	GCF_001426545	NZ_LMEZ01000006.1	359058	364389
deepbgc	GCF_001426545	NZ_LMEZ01000006.1	376347	383161
deepbgc	GCF_001426545	NZ_LMEZ01000006.1	396688	399053
deepbgc	GCF_001426545	NZ_LMEZ01000006.1	508405	524625
deepbgc	GCF_001426545	NZ_LMEZ01000006.1	534471	534942
deepbgc	GCF_001426545	NZ_LMEZ01000006.1	540915	543737
deepbgc	GCF_001426545	NZ_LMEZ01000006.1	636193	646352
deepbgc	GCF_001426545	NZ_LMEZ01000007.1	2	19274
deepbgc	GCF_001426545	NZ_LMEZ01000007.1	168415	177364
deepbgc	GCF_001426545	NZ_LMEZ01000007.1	217100	275519
deepbgc	GCF_001426545	NZ_LMEZ01000007.1	307363	311146
deepbgc	GCF_001426545	NZ_LMEZ01000007.1	330323	368858
deepbgc	GCF_001426545	NZ_LMEZ01000007.1	370144	394325
deepbgc	GCF_001426545	NZ_LMEZ01000007.1	398078	399762
deepbgc	GCF_001426545	NZ_LMEZ01000007.1	405500	410725
deepbgc	GCF_001426545	NZ_LMEZ01000007.1	516941	520876
deepbgc	GCF_001426545	NZ_LMEZ01000007.1	619256	620045
deepbgc	GCF_001426545	NZ_LMEZ01000007.1	628215	642237
deepbgc	GCF_001426545	NZ_LMEZ01000007.1	692154	709136
deepbgc	GCF_001426545	NZ_LMEZ01000007.1	729159	731081
deepbgc	GCF_001426545	NZ_LMEZ01000007.1	768414	769164
deepbgc	GCF_001426545	NZ_LMEZ01000008.1	121895	122189
deepbgc	GCF_001426545	NZ_LMEZ01000008.1	123161	238876
deepbgc	GCF_001426545	NZ_LMEZ01000008.1	246244	251076
deepbgc	GCF_001426545	NZ_LMEZ01000008.1	253150	253531
deepbgc	GCF_001426545	NZ_LMEZ01000008.1	281389	421302
deepbgc	GCF_001426545	NZ_LMEZ01000008.1	422321	440902
deepbgc	GCF_001426545	NZ_LMEZ01000009.1	493	5086
deepbgc	GCF_001426545	NZ_LMEZ01000009.1	11575	13096
deepbgc	GCF_001426545	NZ_LMEZ01000009.1	15002	18520
deepbgc	GCF_001426545	NZ_LMEZ01000009.1	19485	28320
deepbgc	GCF_001426545	NZ_LMEZ01000009.1	156748	158561
deepbgc	GCF_001426545	NZ_LMEZ01000009.1	257725	288468
deepbgc	GCF_001426545	NZ_LMEZ01000009.1	385378	430735
deepbgc	GCF_001426545	NZ_LMEZ01000009.1	431861	435875
deepbgc	GCF_001426545	NZ_LMEZ01000009.1	438149	440717
deepbgc	GCF_001426545	NZ_LMEZ01000009.1	441498	441648
deepbgc	GCF_001426545	NZ_LMEZ01000009.1	465925	467566
deepbgc	GCF_001426545	NZ_LMEZ01000009.1	468534	473085
deepbgc	GCF_001426545	NZ_LMEZ01000009.1	476894	485777
deepbgc	GCF_001426545	NZ_LMEZ01000009.1	599967	611742
deepbgc	GCF_001426545	NZ_LMEZ01000010.1	111097	250857
deepbgc	GCF_001426545	NZ_LMEZ01000011.1	27249	131268
deepbgc	GCF_001426565	NZ_LMFA01000001.1	2	68547
deepbgc	GCF_001426565	NZ_LMFA01000001.1	89806	138106
deepbgc	GCF_001426565	NZ_LMFA01000001.1	300679	333376
deepbgc	GCF_001426565	NZ_LMFA01000001.1	554700	556378
deepbgc	GCF_001426565	NZ_LMFA01000001.1	631064	633132
deepbgc	GCF_001426565	NZ_LMFA01000001.1	656827	693063
deepbgc	GCF_001426565	NZ_LMFA01000005.1	47153	57017
deepbgc	GCF_001426565	NZ_LMFA01000005.1	58725	60772
deepbgc	GCF_001426565	NZ_LMFA01000005.1	77888	106636
deepbgc	GCF_001426565	NZ_LMFA01000007.1	59064	82330
deepbgc	GCF_001426565	NZ_LMFA01000012.1	110379	137131
deepbgc	GCF_001426565	NZ_LMFA01000012.1	137785	141078
deepbgc	GCF_001426565	NZ_LMFA01000012.1	141628	150013
deepbgc	GCF_001426565	NZ_LMFA01000012.1	267979	282896
deepbgc	GCF_001426565	NZ_LMFA01000012.1	475223	476331
deepbgc	GCF_001426565	NZ_LMFA01000021.1	252748	254245
deepbgc	GCF_001426565	NZ_LMFA01000022.1	325033	325648
deepbgc	GCF_001426565	NZ_LMFA01000022.1	329256	332785
deepbgc	GCF_001426565	NZ_LMFA01000024.1	24896	30037
deepbgc	GCF_001426565	NZ_LMFA01000024.1	67769	69365
deepbgc	GCF_001426565	NZ_LMFA01000024.1	70286	95743
deepbgc	GCF_001426585	NZ_LMEI01000001.1	2	74980
deepbgc	GCF_001426585	NZ_LMEI01000001.1	75748	76558
deepbgc	GCF_001426585	NZ_LMEI01000001.1	78816	145732
deepbgc	GCF_001426585	NZ_LMEI01000001.1	146766	147261
deepbgc	GCF_001426585	NZ_LMEI01000001.1	148256	148517
deepbgc	GCF_001426585	NZ_LMEI01000001.1	190697	199674
deepbgc	GCF_001426585	NZ_LMEI01000001.1	207852	221146
deepbgc	GCF_001426585	NZ_LMEI01000001.1	223968	228128
deepbgc	GCF_001426585	NZ_LMEI01000001.1	233511	256436
deepbgc	GCF_001426585	NZ_LMEI01000001.1	262253	262790
deepbgc	GCF_001426585	NZ_LMEI01000001.1	264820	273894
deepbgc	GCF_001426585	NZ_LMEI01000001.1	370113	371886
deepbgc	GCF_001426585	NZ_LMEI01000001.1	405683	448479
deepbgc	GCF_001426585	NZ_LMEI01000004.1	1	24648
deepbgc	GCF_001426585	NZ_LMEI01000006.1	32243	33459
deepbgc	GCF_001426585	NZ_LMEI01000006.1	35134	36184
deepbgc	GCF_001426585	NZ_LMEI01000006.1	57259	61035
deepbgc	GCF_001426585	NZ_LMEI01000006.1	64891	65356
deepbgc	GCF_001426585	NZ_LMEI01000006.1	71404	110177
deepbgc	GCF_001426585	NZ_LMEI01000006.1	115291	124309
deepbgc	GCF_001426585	NZ_LMEI01000006.1	125008	129832
deepbgc	GCF_001426585	NZ_LMEI01000006.1	308887	328596
deepbgc	GCF_001426585	NZ_LMEI01000006.1	344860	346228
deepbgc	GCF_001426585	NZ_LMEI01000006.1	353686	489039
deepbgc	GCF_001426585	NZ_LMEI01000006.1	575062	586417
deepbgc	GCF_001426585	NZ_LMEI01000006.1	591974	675427
deepbgc	GCF_001426585	NZ_LMEI01000006.1	678897	680433
deepbgc	GCF_001426585	NZ_LMEI01000007.1	2	23463
deepbgc	GCF_001426585	NZ_LMEI01000007.1	30845	40571
deepbgc	GCF_001426585	NZ_LMEI01000007.1	41888	43754
deepbgc	GCF_001426585	NZ_LMEI01000007.1	47972	84648
deepbgc	GCF_001426585	NZ_LMEI01000007.1	87784	89218
deepbgc	GCF_001426585	NZ_LMEI01000007.1	156459	170062
deepbgc	GCF_001426585	NZ_LMEI01000007.1	347214	347475
deepbgc	GCF_001426585	NZ_LMEI01000007.1	350148	350739
deepbgc	GCF_001426585	NZ_LMEI01000007.1	561740	563273
deepbgc	GCF_001426585	NZ_LMEI01000007.1	564026	567164
deepbgc	GCF_001426585	NZ_LMEI01000007.1	688246	702590
deepbgc	GCF_001426585	NZ_LMEI01000009.1	40870	47319
deepbgc	GCF_001426585	NZ_LMEI01000009.1	47755	48217
deepbgc	GCF_001426585	NZ_LMEI01000009.1	57251	64366
deepbgc	GCF_001426585	NZ_LMEI01000009.1	97786	99046
deepbgc	GCF_001426585	NZ_LMEI01000009.1	99560	134147
deepbgc	GCF_001426585	NZ_LMEI01000009.1	151620	164497
deepbgc	GCF_001426585	NZ_LMEI01000009.1	169635	172157
deepbgc	GCF_001426585	NZ_LMEI01000009.1	228277	229394
deepbgc	GCF_001426585	NZ_LMEI01000009.1	249234	254985
deepbgc	GCF_001426585	NZ_LMEI01000009.1	256567	257773
deepbgc	GCF_001426585	NZ_LMEI01000009.1	270965	277459
deepbgc	GCF_001426585	NZ_LMEI01000009.1	343074	362889
deepbgc	GCF_001426585	NZ_LMEI01000009.1	427861	432239
deepbgc	GCF_001426585	NZ_LMEI01000009.1	434482	438921
deepbgc	GCF_001426585	NZ_LMEI01000009.1	459929	463180
deepbgc	GCF_001426585	NZ_LMEI01000009.1	491500	498037
deepbgc	GCF_001426585	NZ_LMEI01000009.1	499103	500165
deepbgc	GCF_001426585	NZ_LMEI01000009.1	500779	538246
deepbgc	GCF_001426585	NZ_LMEI01000009.1	835970	837800
deepbgc	GCF_001426585	NZ_LMEI01000009.1	886754	892166
deepbgc	GCF_001426585	NZ_LMEI01000011.1	10305	43093
deepbgc	GCF_001426585	NZ_LMEI01000011.1	46095	47598
deepbgc	GCF_001426585	NZ_LMEI01000011.1	49220	50585
deepbgc	GCF_001426585	NZ_LMEI01000011.1	56082	57174
deepbgc	GCF_001426585	NZ_LMEI01000011.1	60524	61358
deepbgc	GCF_001426585	NZ_LMEI01000011.1	289507	291794
deepbgc	GCF_001426585	NZ_LMEI01000011.1	385591	387076
deepbgc	GCF_001426585	NZ_LMEI01000011.1	397415	429724
deepbgc	GCF_001426585	NZ_LMEI01000012.1	302270	376128
deepbgc	GCF_001426585	NZ_LMEI01000012.1	499815	548773
deepbgc	GCF_001426585	NZ_LMEI01000012.1	550752	568167
deepbgc	GCF_001426585	NZ_LMEI01000013.1	81285	89754
deepbgc	GCF_001426585	NZ_LMEI01000013.1	92808	97930
deepbgc	GCF_001426585	NZ_LMEI01000013.1	101723	102665
deepbgc	GCF_001426585	NZ_LMEI01000013.1	107297	125153
deepbgc	GCF_001426585	NZ_LMEI01000013.1	283224	284430
deepbgc	GCF_001426585	NZ_LMEI01000013.1	285152	286475
deepbgc	GCF_001426585	NZ_LMEI01000013.1	346336	373333
deepbgc	GCF_001426585	NZ_LMEI01000013.1	382329	389201
deepbgc	GCF_001426585	NZ_LMEI01000013.1	466720	467233
deepbgc	GCF_001426585	NZ_LMEI01000013.1	781250	799522
deepbgc	GCF_001426645	NZ_LMEX01000001.1	129371	130637
deepbgc	GCF_001426645	NZ_LMEX01000001.1	134858	141050
deepbgc	GCF_001426645	NZ_LMEX01000001.1	244957	265263
deepbgc	GCF_001426645	NZ_LMEX01000001.1	295062	324857
deepbgc	GCF_001426645	NZ_LMEX01000001.1	516930	518186
deepbgc	GCF_001426645	NZ_LMEX01000001.1	711156	712743
deepbgc	GCF_001426645	NZ_LMEX01000001.1	715684	716080
deepbgc	GCF_001426645	NZ_LMEX01000001.1	933190	939282
deepbgc	GCF_001426645	NZ_LMEX01000001.1	972532	976867
deepbgc	GCF_001426645	NZ_LMEX01000001.1	1086733	1132100
deepbgc	GCF_001426645	NZ_LMEX01000001.1	1299246	1301005
deepbgc	GCF_001426645	NZ_LMEX01000002.1	70865	72381
deepbgc	GCF_001426645	NZ_LMEX01000002.1	73126	73924
deepbgc	GCF_001426645	NZ_LMEX01000002.1	317573	388151
deepbgc	GCF_001426645	NZ_LMEX01000002.1	389195	390059
deepbgc	GCF_001426645	NZ_LMEX01000002.1	567293	571677
deepbgc	GCF_001426645	NZ_LMEX01000002.1	736648	743936
deepbgc	GCF_001426645	NZ_LMEX01000002.1	1094098	1119991
deepbgc	GCF_001426645	NZ_LMEX01000004.1	145176	184584
deepbgc	GCF_001426665	NZ_LMEY01000001.1	80	1016
deepbgc	GCF_001426665	NZ_LMEY01000001.1	8396	13022
deepbgc	GCF_001426665	NZ_LMEY01000001.1	725817	728431
deepbgc	GCF_001426665	NZ_LMEY01000001.1	803564	952599
deepbgc	GCF_001426665	NZ_LMEY01000001.1	1393361	1397081
deepbgc	GCF_001426665	NZ_LMEY01000001.1	1525740	1526460
deepbgc	GCF_001426665	NZ_LMEY01000004.1	148768	154200
deepbgc	GCF_001426665	NZ_LMEY01000004.1	156409	167717
deepbgc	GCF_001426665	NZ_LMEY01000006.1	42850	97997
deepbgc	GCF_001426665	NZ_LMEY01000006.1	103750	104095
deepbgc	GCF_001426665	NZ_LMEY01000012.1	244925	254846
deepbgc	GCF_001426665	NZ_LMEY01000012.1	546635	549987
deepbgc	GCF_001426665	NZ_LMEY01000012.1	551218	554591
deepbgc	GCF_001426665	NZ_LMEY01000023.1	652881	662609
deepbgc	GCF_001426665	NZ_LMEY01000023.1	663770	664532
deepbgc	GCF_001426665	NZ_LMEY01000030.1	174819	175815
deepbgc	GCF_001426665	NZ_LMEY01000031.1	173781	202570
deepbgc	GCF_001426665	NZ_LMEY01000032.1	114402	115335
deepbgc	GCF_001426665	NZ_LMEY01000032.1	118439	138475
deepbgc	GCF_001426685	NZ_LMFB01000001.1	219323	346846
deepbgc	GCF_001426685	NZ_LMFB01000005.1	105363	109093
deepbgc	GCF_001426685	NZ_LMFB01000005.1	110234	111755
deepbgc	GCF_001426685	NZ_LMFB01000005.1	116189	141399
deepbgc	GCF_001426685	NZ_LMFB01000005.1	144625	154738
deepbgc	GCF_001426685	NZ_LMFB01000005.1	302228	312162
deepbgc	GCF_001426685	NZ_LMFB01000005.1	312599	356865
deepbgc	GCF_001426685	NZ_LMFB01000009.1	72863	74213
deepbgc	GCF_001426685	NZ_LMFB01000009.1	76068	77571
deepbgc	GCF_001426685	NZ_LMFB01000009.1	80128	81481
deepbgc	GCF_001426685	NZ_LMFB01000009.1	82431	86105
deepbgc	GCF_001426685	NZ_LMFB01000009.1	86903	94162
deepbgc	GCF_001426685	NZ_LMFB01000009.1	95071	95851
deepbgc	GCF_001426685	NZ_LMFB01000009.1	97083	98712
deepbgc	GCF_001426685	NZ_LMFB01000009.1	140605	141970
deepbgc	GCF_001426685	NZ_LMFB01000009.1	164764	169036
deepbgc	GCF_001426685	NZ_LMFB01000009.1	205200	212134
deepbgc	GCF_001426685	NZ_LMFB01000012.1	669	2603
deepbgc	GCF_001426685	NZ_LMFB01000019.1	116177	134219
deepbgc	GCF_001426685	NZ_LMFB01000019.1	292249	302104
deepbgc	GCF_001426685	NZ_LMFB01000038.1	38669	56088
deepbgc	GCF_001426685	NZ_LMFB01000041.1	282907	287875
deepbgc	GCF_001426685	NZ_LMFB01000041.1	290740	291019
deepbgc	GCF_001426685	NZ_LMFB01000044.1	112339	114322
deepbgc	GCF_001426685	NZ_LMFB01000044.1	117459	136479
deepbgc	GCF_001426685	NZ_LMFB01000044.1	139561	140797
deepbgc	GCF_001426685	NZ_LMFB01000044.1	312322	319910
deepbgc	GCF_001426705	NZ_LMFC01000001.1	101951	105086
deepbgc	GCF_001426705	NZ_LMFC01000001.1	673411	674446
deepbgc	GCF_001426705	NZ_LMFC01000001.1	684659	685190
deepbgc	GCF_001426705	NZ_LMFC01000001.1	686929	748925
deepbgc	GCF_001426705	NZ_LMFC01000001.1	1036210	1046529
deepbgc	GCF_001426705	NZ_LMFC01000001.1	1066284	1085337
deepbgc	GCF_001426705	NZ_LMFC01000001.1	1270689	1289324
deepbgc	GCF_001426705	NZ_LMFC01000001.1	1675355	1675985
deepbgc	GCF_001426705	NZ_LMFC01000001.1	1715253	1720113
deepbgc	GCF_001426705	NZ_LMFC01000001.1	1736312	1738018
deepbgc	GCF_001426705	NZ_LMFC01000001.1	1740372	1749344
deepbgc	GCF_001426705	NZ_LMFC01000001.1	1751022	1757036
deepbgc	GCF_001426705	NZ_LMFC01000001.1	1767692	1778449
deepbgc	GCF_001426705	NZ_LMFC01000001.1	1854891	1859269
deepbgc	GCF_001426705	NZ_LMFC01000004.1	1	16779
deepbgc	GCF_001426705	NZ_LMFC01000004.1	200973	203740
deepbgc	GCF_001426705	NZ_LMFC01000004.1	220586	228304
deepbgc	GCF_001426705	NZ_LMFC01000004.1	230897	231341
deepbgc	GCF_001426705	NZ_LMFC01000004.1	244229	244553
deepbgc	GCF_001426705	NZ_LMFC01000004.1	245563	279737
deepbgc	GCF_001426745	NZ_LMFI01000001.1	33	40720
deepbgc	GCF_001426745	NZ_LMFI01000001.1	108860	109745
deepbgc	GCF_001426745	NZ_LMFI01000001.1	208742	210304
deepbgc	GCF_001426745	NZ_LMFI01000001.1	312714	331982
deepbgc	GCF_001426745	NZ_LMFI01000001.1	400737	403463
deepbgc	GCF_001426745	NZ_LMFI01000001.1	714366	728248
deepbgc	GCF_001426745	NZ_LMFI01000001.1	844896	860353
deepbgc	GCF_001426745	NZ_LMFI01000001.1	1018639	1058519
deepbgc	GCF_001426745	NZ_LMFI01000001.1	1555706	1557311
deepbgc	GCF_001426745	NZ_LMFI01000005.1	101	18419
deepbgc	GCF_001426745	NZ_LMFI01000010.1	243258	258892
deepbgc	GCF_001426745	NZ_LMFI01000010.1	270367	340766
deepbgc	GCF_001426745	NZ_LMFI01000010.1	395710	400981
deepbgc	GCF_001426745	NZ_LMFI01000010.1	402392	423218
deepbgc	GCF_001426745	NZ_LMFI01000010.1	643495	646201
deepbgc	GCF_001426745	NZ_LMFI01000010.1	647976	648507
deepbgc	GCF_001426745	NZ_LMFI01000010.1	718233	726321
deepbgc	GCF_001426745	NZ_LMFI01000010.1	759937	764320
deepbgc	GCF_001426745	NZ_LMFI01000010.1	764902	767257
deepbgc	GCF_001426745	NZ_LMFI01000010.1	778627	781400
deepbgc	GCF_001426745	NZ_LMFI01000010.1	788756	812384
deepbgc	GCF_001426745	NZ_LMFI01000010.1	814563	815232
deepbgc	GCF_001426745	NZ_LMFI01000010.1	858070	859429
deepbgc	GCF_001426745	NZ_LMFI01000010.1	860165	863264
deepbgc	GCF_001426745	NZ_LMFI01000010.1	864016	884570
deepbgc	GCF_001426745	NZ_LMFI01000010.1	959436	960987
deepbgc	GCF_001426745	NZ_LMFI01000010.1	963159	964047
deepbgc	GCF_001426745	NZ_LMFI01000010.1	1041660	1059096
deepbgc	GCF_001426745	NZ_LMFI01000010.1	1086054	1106843
deepbgc	GCF_001426745	NZ_LMFI01000010.1	1107930	1127105
deepbgc	GCF_001426745	NZ_LMFI01000010.1	1128135	1132431
deepbgc	GCF_001426745	NZ_LMFI01000010.1	1253210	1292868
deepbgc	GCF_001426745	NZ_LMFI01000010.1	1313948	1318301
deepbgc	GCF_001426745	NZ_LMFI01000010.1	1321524	1322763
deepbgc	GCF_001426745	NZ_LMFI01000010.1	1335527	1336133
deepbgc	GCF_001426745	NZ_LMFI01000010.1	1342239	1344795
deepbgc	GCF_001426745	NZ_LMFI01000010.1	1348891	1351019
deepbgc	GCF_001426745	NZ_LMFI01000010.1	1355834	1359690
deepbgc	GCF_001426745	NZ_LMFI01000010.1	1362280	1363057
deepbgc	GCF_001426745	NZ_LMFI01000010.1	1645955	1651303
deepbgc	GCF_001426745	NZ_LMFI01000010.1	1651882	1653193
deepbgc	GCF_001426745	NZ_LMFI01000010.1	1657541	1658342
deepbgc	GCF_001426745	NZ_LMFI01000010.1	1660746	1665331
deepbgc	GCF_001426745	NZ_LMFI01000010.1	1666603	1667143
deepbgc	GCF_001426745	NZ_LMFI01000010.1	1675890	1677204
deepbgc	GCF_001426745	NZ_LMFI01000010.1	1678191	1680335
deepbgc	GCF_001426745	NZ_LMFI01000010.1	1691104	1696005
deepbgc	GCF_001426745	NZ_LMFI01000010.1	1698065	1701788
deepbgc	GCF_001426745	NZ_LMFI01000010.1	1706922	1722457
deepbgc	GCF_001426745	NZ_LMFI01000011.1	68628	70260
deepbgc	GCF_001426745	NZ_LMFI01000011.1	144750	145923
deepbgc	GCF_001426745	NZ_LMFI01000011.1	171730	206519
deepbgc	GCF_001426745	NZ_LMFI01000011.1	232068	267281
deepbgc	GCF_001426745	NZ_LMFI01000014.1	50514	51474
deepbgc	GCF_001426745	NZ_LMFI01000014.1	60124	60862
deepbgc	GCF_001426745	NZ_LMFI01000014.1	61994	62495
deepbgc	GCF_001426745	NZ_LMFI01000014.1	65922	66840
deepbgc	GCF_001426745	NZ_LMFI01000014.1	67531	75130
deepbgc	GCF_001426745	NZ_LMFI01000014.1	76294	106895
deepbgc	GCF_001426745	NZ_LMFI01000014.1	160437	178848
deepbgc	GCF_001426745	NZ_LMFI01000015.1	22899	62938
deepbgc	GCF_001426745	NZ_LMFI01000015.1	73623	76943
deepbgc	GCF_001426745	NZ_LMFI01000015.1	86243	173592
deepbgc	GCF_001426745	NZ_LMFI01000016.1	115	89223
deepbgc	GCF_001426745	NZ_LMFI01000016.1	111962	113447
deepbgc	GCF_001426745	NZ_LMFI01000016.1	115232	146495
deepbgc	GCF_001426745	NZ_LMFI01000016.1	178462	180472
deepbgc	GCF_001426745	NZ_LMFI01000016.1	196769	197786
deepbgc	GCF_001426745	NZ_LMFI01000016.1	198629	199544
deepbgc	GCF_001426745	NZ_LMFI01000016.1	204456	206250
deepbgc	GCF_001426745	NZ_LMFI01000016.1	211030	216403
deepbgc	GCF_001426745	NZ_LMFI01000016.1	218059	220266
deepbgc	GCF_001426745	NZ_LMFI01000016.1	240802	250427
deepbgc	GCF_001426745	NZ_LMFI01000016.1	252726	257755
deepbgc	GCF_001426755	NZ_LMFJ01000001.1	174	24996
deepbgc	GCF_001426755	NZ_LMFJ01000001.1	89659	207995
deepbgc	GCF_001426755	NZ_LMFJ01000001.1	209422	215083
deepbgc	GCF_001426755	NZ_LMFJ01000001.1	365386	366211
deepbgc	GCF_001426755	NZ_LMFJ01000001.1	366822	367914
deepbgc	GCF_001426755	NZ_LMFJ01000001.1	369361	400207
deepbgc	GCF_001426755	NZ_LMFJ01000001.1	401463	404112
deepbgc	GCF_001426755	NZ_LMFJ01000001.1	620543	633658
deepbgc	GCF_001426755	NZ_LMFJ01000001.1	634158	634773
deepbgc	GCF_001426755	NZ_LMFJ01000001.1	719164	739869
deepbgc	GCF_001426755	NZ_LMFJ01000001.1	742701	743589
deepbgc	GCF_001426755	NZ_LMFJ01000001.1	745531	753145
deepbgc	GCF_001426755	NZ_LMFJ01000001.1	850295	851255
deepbgc	GCF_001426755	NZ_LMFJ01000001.1	938180	947401
deepbgc	GCF_001426755	NZ_LMFJ01000001.1	1022463	1033863
deepbgc	GCF_001426755	NZ_LMFJ01000001.1	1484498	1490702
deepbgc	GCF_001426755	NZ_LMFJ01000001.1	1910002	1914068
deepbgc	GCF_001426755	NZ_LMFJ01000001.1	1919252	1920161
deepbgc	GCF_001426755	NZ_LMFJ01000001.1	1921574	1977181
deepbgc	GCF_001426755	NZ_LMFJ01000001.1	1987692	1996893
deepbgc	GCF_001426755	NZ_LMFJ01000001.1	2011798	2012836
deepbgc	GCF_001426755	NZ_LMFJ01000001.1	2013798	2045676
deepbgc	GCF_001426755	NZ_LMFJ01000001.1	2078653	2079466
deepbgc	GCF_001426755	NZ_LMFJ01000001.1	2087165	2091123
deepbgc	GCF_001426755	NZ_LMFJ01000001.1	2269087	2287607
deepbgc	GCF_001426755	NZ_LMFJ01000001.1	2360602	2361196
deepbgc	GCF_001426755	NZ_LMFJ01000001.1	2448666	2462326
deepbgc	GCF_001426755	NZ_LMFJ01000001.1	2531339	2534714
deepbgc	GCF_001426755	NZ_LMFJ01000001.1	2535720	2598555
deepbgc	GCF_001426755	NZ_LMFJ01000001.1	2600614	2601181
deepbgc	GCF_001426755	NZ_LMFJ01000001.1	2602733	2603156
deepbgc	GCF_001426755	NZ_LMFJ01000001.1	2607527	2609655
deepbgc	GCF_001426755	NZ_LMFJ01000001.1	2610884	2620208
deepbgc	GCF_001426755	NZ_LMFJ01000001.1	2700030	2731289
deepbgc	GCF_001426755	NZ_LMFJ01000001.1	2781269	2793551
deepbgc	GCF_001426755	NZ_LMFJ01000001.1	2826042	2843683
deepbgc	GCF_001426755	NZ_LMFJ01000002.1	9069	9873
deepbgc	GCF_001426755	NZ_LMFJ01000002.1	160478	162640
deepbgc	GCF_001426755	NZ_LMFJ01000002.1	253069	280817
deepbgc	GCF_001426755	NZ_LMFJ01000002.1	439231	440641
deepbgc	GCF_001426755	NZ_LMFJ01000002.1	563626	608009
deepbgc	GCF_001426755	NZ_LMFJ01000003.1	80110	81124
deepbgc	GCF_001426755	NZ_LMFJ01000003.1	82888	84848
deepbgc	GCF_001426865	NZ_LMFO01000001.1	544011	545241
deepbgc	GCF_001426865	NZ_LMFO01000001.1	704221	723996
deepbgc	GCF_001426865	NZ_LMFO01000001.1	725603	739327
deepbgc	GCF_001426865	NZ_LMFO01000004.1	8164	26626
deepbgc	GCF_001426865	NZ_LMFO01000005.1	160655	180665
deepbgc	GCF_001426865	NZ_LMFO01000015.1	605	36021
deepbgc	GCF_001426865	NZ_LMFO01000023.1	68127	74664
deepbgc	GCF_001426865	NZ_LMFO01000023.1	335401	349635
deepbgc	GCF_001426865	NZ_LMFO01000023.1	423523	427382
deepbgc	GCF_001426865	NZ_LMFO01000023.1	473200	477830
deepbgc	GCF_001426865	NZ_LMFO01000023.1	614776	618506
deepbgc	GCF_001426865	NZ_LMFO01000023.1	623283	635310
deepbgc	GCF_001426865	NZ_LMFO01000029.1	186	7918
deepbgc	GCF_001426865	NZ_LMFO01000029.1	201897	208077
deepbgc	GCF_001426865	NZ_LMFO01000031.1	283103	287750
deepbgc	GCF_001426865	NZ_LMFO01000031.1	288482	289643
deepbgc	GCF_001426885	NZ_LMFP01000001.1	294450	303635
deepbgc	GCF_001426885	NZ_LMFP01000001.1	358099	359656
deepbgc	GCF_001426885	NZ_LMFP01000001.1	363855	365109
deepbgc	GCF_001426885	NZ_LMFP01000001.1	366172	378184
deepbgc	GCF_001426885	NZ_LMFP01000001.1	378472	380537
deepbgc	GCF_001426885	NZ_LMFP01000001.1	481611	502672
deepbgc	GCF_001426885	NZ_LMFP01000003.1	2483	17008
deepbgc	GCF_001426885	NZ_LMFP01000003.1	25937	26315
deepbgc	GCF_001426885	NZ_LMFP01000003.1	27821	28304
deepbgc	GCF_001426885	NZ_LMFP01000003.1	28897	30151
deepbgc	GCF_001426885	NZ_LMFP01000003.1	31186	52406
deepbgc	GCF_001426885	NZ_LMFP01000003.1	379450	405239
deepbgc	GCF_001426885	NZ_LMFP01000003.1	1294131	1296116
deepbgc	GCF_001426885	NZ_LMFP01000003.1	1296427	1296835
deepbgc	GCF_001426885	NZ_LMFP01000010.1	1268	22710
deepbgc	GCF_001426885	NZ_LMFP01000013.1	7651	8152
deepbgc	GCF_001426885	NZ_LMFP01000013.1	252361	253129
deepbgc	GCF_001426885	NZ_LMFP01000013.1	254280	256321
deepbgc	GCF_001426885	NZ_LMFP01000013.1	260998	261943
deepbgc	GCF_001426885	NZ_LMFP01000013.1	265742	270251
deepbgc	GCF_001426885	NZ_LMFP01000026.1	3292	3730
deepbgc	GCF_001426885	NZ_LMFP01000026.1	5443	45319
deepbgc	GCF_001426885	NZ_LMFP01000026.1	96967	114762
deepbgc	GCF_001426885	NZ_LMFP01000027.1	31815	32997
deepbgc	GCF_001426885	NZ_LMFP01000027.1	34000	54400
deepbgc	GCF_001426885	NZ_LMFP01000027.1	56724	59531
deepbgc	GCF_001426885	NZ_LMFP01000027.1	60339	62190
deepbgc	GCF_001426885	NZ_LMFP01000027.1	78482	79714
deepbgc	GCF_001426885	NZ_LMFP01000028.1	112144	166741
deepbgc	GCF_001426885	NZ_LMFP01000028.1	466122	481957
deepbgc	GCF_001426885	NZ_LMFP01000028.1	661387	667210
deepbgc	GCF_001426885	NZ_LMFP01000028.1	668084	720182
deepbgc	GCF_001426885	NZ_LMFP01000028.1	1188555	1188948
deepbgc	GCF_001426885	NZ_LMFP01000028.1	1191415	1192123
deepbgc	GCF_001426905	NZ_LMFQ01000001.1	41322	61150
deepbgc	GCF_001426905	NZ_LMFQ01000001.1	103168	113386
deepbgc	GCF_001426905	NZ_LMFQ01000001.1	377863	379207
deepbgc	GCF_001426905	NZ_LMFQ01000001.1	428293	429565
deepbgc	GCF_001426905	NZ_LMFQ01000006.1	48732	65113
deepbgc	GCF_001426905	NZ_LMFQ01000012.1	303932	308103
deepbgc	GCF_001426905	NZ_LMFQ01000013.1	237	41087
deepbgc	GCF_001426905	NZ_LMFQ01000020.1	476	23031
deepbgc	GCF_001426905	NZ_LMFQ01000020.1	313478	335500
deepbgc	GCF_001426905	NZ_LMFQ01000020.1	345240	353234
deepbgc	GCF_001426905	NZ_LMFQ01000020.1	357839	361105
deepbgc	GCF_001426905	NZ_LMFQ01000021.1	12593	13460
deepbgc	GCF_001426905	NZ_LMFQ01000021.1	53859	74343
deepbgc	GCF_001426905	NZ_LMFQ01000021.1	79348	80122
deepbgc	GCF_001426905	NZ_LMFQ01000022.1	48948	50828
deepbgc	GCF_001426905	NZ_LMFQ01000022.1	254114	256053
deepbgc	GCF_001426905	NZ_LMFQ01000023.1	72373	76911
deepbgc	GCF_001426905	NZ_LMFQ01000023.1	79701	80568
deepbgc	GCF_001426905	NZ_LMFQ01000023.1	81947	126467
deepbgc	GCF_001426905	NZ_LMFQ01000023.1	270888	302169
deepbgc	GCF_001426905	NZ_LMFQ01000024.1	14324	28713
deepbgc	GCF_001426905	NZ_LMFQ01000024.1	129963	187129
deepbgc	GCF_001426905	NZ_LMFQ01000024.1	605777	607690
deepbgc	GCF_001426905	NZ_LMFQ01000024.1	633521	635270
deepbgc	GCF_001426905	NZ_LMFQ01000024.1	720319	725742
deepbgc	GCF_001426905	NZ_LMFQ01000024.1	727819	739220
deepbgc	GCF_001426905	NZ_LMFQ01000024.1	751942	752563
deepbgc	GCF_001426905	NZ_LMFQ01000024.1	756937	768932
deepbgc	GCF_001426905	NZ_LMFQ01000025.1	2	12095
deepbgc	GCF_001426905	NZ_LMFQ01000025.1	69171	79470
deepbgc	GCF_001426905	NZ_LMFQ01000025.1	81581	83804
deepbgc	GCF_001426905	NZ_LMFQ01000025.1	87388	92567
deepbgc	GCF_001426905	NZ_LMFQ01000025.1	97472	98564
deepbgc	GCF_001426905	NZ_LMFQ01000025.1	161705	164055
deepbgc	GCF_001426925	NZ_LMFR01000012.1	441153	446133
deepbgc	GCF_001426925	NZ_LMFR01000012.1	450989	487341
deepbgc	GCF_001426925	NZ_LMFR01000021.1	181545	181974
deepbgc	GCF_001426925	NZ_LMFR01000023.1	23933	24305
deepbgc	GCF_001426925	NZ_LMFR01000023.1	25810	41835
deepbgc	GCF_001426925	NZ_LMFR01000023.1	123806	124691
deepbgc	GCF_001426925	NZ_LMFR01000024.1	55957	64741
deepbgc	GCF_001426925	NZ_LMFR01000024.1	111861	142164
deepbgc	GCF_001426945	NZ_LMFS01000001.1	135588	142612
deepbgc	GCF_001426945	NZ_LMFS01000001.1	146447	147146
deepbgc	GCF_001426945	NZ_LMFS01000001.1	159395	161033
deepbgc	GCF_001426945	NZ_LMFS01000001.1	161498	163557
deepbgc	GCF_001426945	NZ_LMFS01000001.1	164915	165404
deepbgc	GCF_001426945	NZ_LMFS01000001.1	319073	331280
deepbgc	GCF_001426945	NZ_LMFS01000001.1	332429	336804
deepbgc	GCF_001426945	NZ_LMFS01000001.1	597521	599033
deepbgc	GCF_001426945	NZ_LMFS01000001.1	907519	928504
deepbgc	GCF_001426945	NZ_LMFS01000001.1	951587	955432
deepbgc	GCF_001426945	NZ_LMFS01000001.1	959999	960659
deepbgc	GCF_001426945	NZ_LMFS01000001.1	1120773	1126197
deepbgc	GCF_001426945	NZ_LMFS01000001.1	1127655	1129911
deepbgc	GCF_001426945	NZ_LMFS01000001.1	1131606	1132011
deepbgc	GCF_001426945	NZ_LMFS01000001.1	1937756	1939582
deepbgc	GCF_001426945	NZ_LMFS01000001.1	1940292	1946395
deepbgc	GCF_001426945	NZ_LMFS01000001.1	2002976	2007235
deepbgc	GCF_001426945	NZ_LMFS01000001.1	2206353	2208581
deepbgc	GCF_001426945	NZ_LMFS01000001.1	2296313	2296898
deepbgc	GCF_001426945	NZ_LMFS01000001.1	2298972	2303288
deepbgc	GCF_001426945	NZ_LMFS01000001.1	2401468	2405497
deepbgc	GCF_001426945	NZ_LMFS01000001.1	2406414	2412210
deepbgc	GCF_001426945	NZ_LMFS01000001.1	2413817	2427031
deepbgc	GCF_001426945	NZ_LMFS01000001.1	2549355	2550093
deepbgc	GCF_001426945	NZ_LMFS01000001.1	2563123	2563438
deepbgc	GCF_001426945	NZ_LMFS01000001.1	2564288	2566430
deepbgc	GCF_001426945	NZ_LMFS01000001.1	2569637	2571101
deepbgc	GCF_001426945	NZ_LMFS01000001.1	2571845	2577662
deepbgc	GCF_001426945	NZ_LMFS01000001.1	2936832	2975979
deepbgc	GCF_001426945	NZ_LMFS01000003.1	137121	144053
deepbgc	GCF_001426945	NZ_LMFS01000003.1	144996	149807
deepbgc	GCF_001426945	NZ_LMFS01000003.1	313734	315632
deepbgc	GCF_001426945	NZ_LMFS01000003.1	322194	322446
deepbgc	GCF_001426945	NZ_LMFS01000003.1	323336	326193
deepbgc	GCF_001426945	NZ_LMFS01000003.1	510285	531983
deepbgc	GCF_001426945	NZ_LMFS01000003.1	751248	752862
deepbgc	GCF_001426945	NZ_LMFS01000003.1	779225	794979
deepbgc	GCF_001426945	NZ_LMFS01000004.1	310922	313001
deepbgc	GCF_001426945	NZ_LMFS01000004.1	357152	359140
deepbgc	GCF_001426945	NZ_LMFS01000004.1	360889	376978
deepbgc	GCF_001426995	NZ_LMFY01000001.1	244305	253771
deepbgc	GCF_001426995	NZ_LMFY01000001.1	357723	361067
deepbgc	GCF_001426995	NZ_LMFY01000001.1	363552	366467
deepbgc	GCF_001426995	NZ_LMFY01000001.1	544237	545521
deepbgc	GCF_001426995	NZ_LMFY01000001.1	548006	616370
deepbgc	GCF_001426995	NZ_LMFY01000001.1	622442	636658
deepbgc	GCF_001426995	NZ_LMFY01000001.1	799638	800226
deepbgc	GCF_001426995	NZ_LMFY01000001.1	804881	823857
deepbgc	GCF_001426995	NZ_LMFY01000001.1	940449	940728
deepbgc	GCF_001426995	NZ_LMFY01000001.1	947577	952210
deepbgc	GCF_001426995	NZ_LMFY01000001.1	996365	998414
deepbgc	GCF_001426995	NZ_LMFY01000001.1	1191523	1192767
deepbgc	GCF_001426995	NZ_LMFY01000001.1	1338816	1341817
deepbgc	GCF_001426995	NZ_LMFY01000001.1	1388956	1399181
deepbgc	GCF_001426995	NZ_LMFY01000001.1	1543381	1544848
deepbgc	GCF_001426995	NZ_LMFY01000001.1	1713674	1731044
deepbgc	GCF_001426995	NZ_LMFY01000001.1	1943680	1946137
deepbgc	GCF_001426995	NZ_LMFY01000001.1	1947009	1997485
deepbgc	GCF_001426995	NZ_LMFY01000001.1	2655040	2686678
deepbgc	GCF_001426995	NZ_LMFY01000001.1	2690663	2695776
deepbgc	GCF_001426995	NZ_LMFY01000001.1	2696573	2705988
deepbgc	GCF_001426995	NZ_LMFY01000001.1	2790133	2793342
deepbgc	GCF_001426995	NZ_LMFY01000001.1	2913331	2916539
deepbgc	GCF_001426995	NZ_LMFY01000002.1	32011	76811
deepbgc	GCF_001426995	NZ_LMFY01000002.1	92712	118412
deepbgc	GCF_001426995	NZ_LMFY01000002.1	274965	277821
deepbgc	GCF_001426995	NZ_LMFY01000002.1	306077	307082
deepbgc	GCF_001426995	NZ_LMFY01000002.1	307590	308905
deepbgc	GCF_001427025	NZ_LMGA01000001.1	290836	330386
deepbgc	GCF_001427025	NZ_LMGA01000001.1	368445	369822
deepbgc	GCF_001427025	NZ_LMGA01000001.1	803048	821460
deepbgc	GCF_001427025	NZ_LMGA01000001.1	823504	838497
deepbgc	GCF_001427025	NZ_LMGA01000001.1	841944	843360
deepbgc	GCF_001427025	NZ_LMGA01000001.1	845846	865721
deepbgc	GCF_001427025	NZ_LMGA01000001.1	903506	909425
deepbgc	GCF_001427025	NZ_LMGA01000001.1	1015903	1016530
deepbgc	GCF_001427025	NZ_LMGA01000001.1	1089909	1100629
deepbgc	GCF_001427025	NZ_LMGA01000001.1	1429337	1430795
deepbgc	GCF_001427025	NZ_LMGA01000001.1	1432786	1439977
deepbgc	GCF_001427025	NZ_LMGA01000001.1	1455697	1470001
deepbgc	GCF_001427025	NZ_LMGA01000001.1	1470757	1471333
deepbgc	GCF_001427025	NZ_LMGA01000001.1	1509670	1513713
deepbgc	GCF_001427025	NZ_LMGA01000001.1	1514993	1516653
deepbgc	GCF_001427025	NZ_LMGA01000001.1	1552458	1558265
deepbgc	GCF_001427025	NZ_LMGA01000001.1	1699241	1708870
deepbgc	GCF_001427025	NZ_LMGA01000001.1	1710860	1711637
deepbgc	GCF_001427025	NZ_LMGA01000001.1	1798616	1807616
deepbgc	GCF_001427025	NZ_LMGA01000001.1	2598498	2601405
deepbgc	GCF_001427025	NZ_LMGA01000001.1	2977826	3055920
deepbgc	GCF_001427025	NZ_LMGA01000001.1	3067449	3069461
deepbgc	GCF_001427025	NZ_LMGA01000001.1	3242801	3260559
deepbgc	GCF_001427025	NZ_LMGA01000001.1	3266691	3268168
deepbgc	GCF_001427025	NZ_LMGA01000001.1	3413359	3456104
deepbgc	GCF_001427025	NZ_LMGA01000001.1	3590479	3593706
deepbgc	GCF_001427025	NZ_LMGA01000001.1	3597516	3597810
deepbgc	GCF_001427025	NZ_LMGA01000001.1	3599259	3604669
deepbgc	GCF_001427025	NZ_LMGA01000001.1	3610222	3612674
deepbgc	GCF_001427105	NZ_LMGI01000001.1	1397	19338
deepbgc	GCF_001427105	NZ_LMGI01000001.1	22529	73694
deepbgc	GCF_001427105	NZ_LMGI01000001.1	212302	323384
deepbgc	GCF_001427105	NZ_LMGI01000001.1	406757	437734
deepbgc	GCF_001427105	NZ_LMGI01000001.1	453854	467405
deepbgc	GCF_001427105	NZ_LMGI01000001.1	469833	470847
deepbgc	GCF_001427105	NZ_LMGI01000001.1	473512	477393
deepbgc	GCF_001427105	NZ_LMGI01000001.1	479046	480498
deepbgc	GCF_001427105	NZ_LMGI01000001.1	488945	491441
deepbgc	GCF_001427105	NZ_LMGI01000001.1	685242	691556
deepbgc	GCF_001427105	NZ_LMGI01000001.1	839742	862487
deepbgc	GCF_001427105	NZ_LMGI01000002.1	1	52636
deepbgc	GCF_001427105	NZ_LMGI01000002.1	53386	55072
deepbgc	GCF_001427105	NZ_LMGI01000002.1	55920	62594
deepbgc	GCF_001427105	NZ_LMGI01000002.1	224116	227247
deepbgc	GCF_001427105	NZ_LMGI01000002.1	227577	238543
deepbgc	GCF_001427105	NZ_LMGI01000002.1	535520	536387
deepbgc	GCF_001427105	NZ_LMGI01000002.1	542246	544153
deepbgc	GCF_001427105	NZ_LMGI01000002.1	548253	570518
deepbgc	GCF_001427105	NZ_LMGI01000002.1	571203	571506
deepbgc	GCF_001427105	NZ_LMGI01000002.1	615803	616406
deepbgc	GCF_001427105	NZ_LMGI01000002.1	770011	771280
deepbgc	GCF_001427105	NZ_LMGI01000002.1	777739	782391
deepbgc	GCF_001427105	NZ_LMGI01000002.1	923730	928727
deepbgc	GCF_001427105	NZ_LMGI01000002.1	958617	959640
deepbgc	GCF_001427105	NZ_LMGI01000002.1	961899	964427
deepbgc	GCF_001427105	NZ_LMGI01000002.1	965900	972448
deepbgc	GCF_001427105	NZ_LMGI01000002.1	1046997	1050940
deepbgc	GCF_001427105	NZ_LMGI01000002.1	1252535	1270084
deepbgc	GCF_001427105	NZ_LMGI01000002.1	1298719	1299742
deepbgc	GCF_001427105	NZ_LMGI01000002.1	1301387	1303739
deepbgc	GCF_001427105	NZ_LMGI01000002.1	1490318	1496480
deepbgc	GCF_001427105	NZ_LMGI01000002.1	1499993	1528058
deepbgc	GCF_001427105	NZ_LMGI01000002.1	1529707	1530100
deepbgc	GCF_001427105	NZ_LMGI01000002.1	1548718	1640855
deepbgc	GCF_001427105	NZ_LMGI01000002.1	1856898	1859773
deepbgc	GCF_001427105	NZ_LMGI01000002.1	1965788	1974214
deepbgc	GCF_001427105	NZ_LMGI01000002.1	1977073	1978324
deepbgc	GCF_001427105	NZ_LMGI01000002.1	2072631	2076909
deepbgc	GCF_001427105	NZ_LMGI01000002.1	2080074	2085403
deepbgc	GCF_001427105	NZ_LMGI01000002.1	2086986	2087745
deepbgc	GCF_001427105	NZ_LMGI01000003.1	165647	167177
deepbgc	GCF_001427105	NZ_LMGI01000003.1	167901	177534
deepbgc	GCF_001427105	NZ_LMGI01000003.1	178968	204147
deepbgc	GCF_001427105	NZ_LMGI01000003.1	423539	439745
deepbgc	GCF_001427105	NZ_LMGI01000003.1	598909	600127
deepbgc	GCF_001427105	NZ_LMGI01000003.1	829345	871466
deepbgc	GCF_001427125	NZ_LMGK01000001.1	720	7710
deepbgc	GCF_001427125	NZ_LMGK01000001.1	12083	12974
deepbgc	GCF_001427125	NZ_LMGK01000001.1	256729	260967
deepbgc	GCF_001427125	NZ_LMGK01000001.1	308816	326915
deepbgc	GCF_001427125	NZ_LMGK01000001.1	367740	385545
deepbgc	GCF_001427125	NZ_LMGK01000001.1	391789	394675
deepbgc	GCF_001427125	NZ_LMGK01000007.1	87004	100263
deepbgc	GCF_001427125	NZ_LMGK01000012.1	115359	117685
deepbgc	GCF_001427125	NZ_LMGK01000012.1	399988	400489
deepbgc	GCF_001427125	NZ_LMGK01000012.1	617703	619085
deepbgc	GCF_001427125	NZ_LMGK01000012.1	622481	623381
deepbgc	GCF_001427125	NZ_LMGK01000013.1	257	51719
deepbgc	GCF_001427125	NZ_LMGK01000020.1	70084	70399
deepbgc	GCF_001427125	NZ_LMGK01000020.1	225300	268918
deepbgc	GCF_001427125	NZ_LMGK01000020.1	310508	311462
deepbgc	GCF_001427125	NZ_LMGK01000020.1	409291	412625
deepbgc	GCF_001427125	NZ_LMGK01000020.1	449195	494860
deepbgc	GCF_001427125	NZ_LMGK01000022.1	121070	122798
deepbgc	GCF_001427125	NZ_LMGK01000022.1	124039	125254
deepbgc	GCF_001427125	NZ_LMGK01000025.1	129075	193131
deepbgc	GCF_001427125	NZ_LMGK01000025.1	305708	335325
deepbgc	GCF_001427125	NZ_LMGK01000025.1	335786	336611
deepbgc	GCF_001427125	NZ_LMGK01000025.1	427720	429286
deepbgc	GCF_001427125	NZ_LMGK01000025.1	434818	455264
deepbgc	GCF_001427125	NZ_LMGK01000025.1	521967	546374
deepbgc	GCF_001427125	NZ_LMGK01000025.1	657163	680791
deepbgc	GCF_001427125	NZ_LMGK01000025.1	691144	699706
deepbgc	GCF_001427125	NZ_LMGK01000025.1	712919	713966
deepbgc	GCF_001427125	NZ_LMGK01000026.1	5953	7926
deepbgc	GCF_001427125	NZ_LMGK01000026.1	13174	13498
deepbgc	GCF_001427125	NZ_LMGK01000026.1	170749	194680
deepbgc	GCF_001427145	NZ_LMGL01000001.1	2	23100
deepbgc	GCF_001427145	NZ_LMGL01000001.1	159341	166244
deepbgc	GCF_001427145	NZ_LMGL01000001.1	167561	168215
deepbgc	GCF_001427145	NZ_LMGL01000001.1	236227	252626
deepbgc	GCF_001427145	NZ_LMGL01000001.1	393868	407819
deepbgc	GCF_001427145	NZ_LMGL01000001.1	460188	460746
deepbgc	GCF_001427145	NZ_LMGL01000001.1	465606	468204
deepbgc	GCF_001427145	NZ_LMGL01000001.1	469068	475149
deepbgc	GCF_001427145	NZ_LMGL01000001.1	476463	477978
deepbgc	GCF_001427145	NZ_LMGL01000001.1	484670	498325
deepbgc	GCF_001427145	NZ_LMGL01000001.1	499249	604894
deepbgc	GCF_001427145	NZ_LMGL01000001.1	670821	685718
deepbgc	GCF_001427145	NZ_LMGL01000001.1	690613	695555
deepbgc	GCF_001427145	NZ_LMGL01000001.1	1298758	1372734
deepbgc	GCF_001427145	NZ_LMGL01000001.1	1373233	1375158
deepbgc	GCF_001427145	NZ_LMGL01000002.1	176903	177971
deepbgc	GCF_001427145	NZ_LMGL01000002.1	325958	334231
deepbgc	GCF_001427145	NZ_LMGL01000002.1	537819	540192
deepbgc	GCF_001427145	NZ_LMGL01000002.1	682658	691557
deepbgc	GCF_001427145	NZ_LMGL01000002.1	773209	782029
deepbgc	GCF_001427145	NZ_LMGL01000002.1	790333	793838
deepbgc	GCF_001427145	NZ_LMGL01000003.1	349892	356758
deepbgc	GCF_001427145	NZ_LMGL01000003.1	359972	363303
deepbgc	GCF_001427145	NZ_LMGL01000004.1	0	40186
deepbgc	GCF_001427225	NZ_LMFH01000001.1	59846	61038
deepbgc	GCF_001427225	NZ_LMFH01000001.1	229237	249450
deepbgc	GCF_001427225	NZ_LMFH01000001.1	526847	527597
deepbgc	GCF_001427225	NZ_LMFH01000001.1	528669	529119
deepbgc	GCF_001427225	NZ_LMFH01000001.1	530133	531045
deepbgc	GCF_001427225	NZ_LMFH01000005.1	544824	547971
deepbgc	GCF_001427225	NZ_LMFH01000005.1	721561	724603
deepbgc	GCF_001427225	NZ_LMFH01000005.1	769820	772155
deepbgc	GCF_001427225	NZ_LMFH01000005.1	774454	777639
deepbgc	GCF_001427225	NZ_LMFH01000005.1	907071	908708
deepbgc	GCF_001427225	NZ_LMFH01000005.1	910087	910969
deepbgc	GCF_001427225	NZ_LMFH01000005.1	923350	948079
deepbgc	GCF_001427225	NZ_LMFH01000005.1	1224614	1271920
deepbgc	GCF_001427225	NZ_LMFH01000006.1	270779	277402
deepbgc	GCF_001427225	NZ_LMFH01000008.1	1	14302
deepbgc	GCF_001427225	NZ_LMFH01000008.1	130074	146038
deepbgc	GCF_001427225	NZ_LMFH01000008.1	238918	260202
deepbgc	GCF_001427225	NZ_LMFH01000008.1	265438	270497
deepbgc	GCF_001427285	NZ_LMFV01000007.1	35605	35860
deepbgc	GCF_001427285	NZ_LMFV01000016.1	0	4952
deepbgc	GCF_001427285	NZ_LMFV01000022.1	2	3458
deepbgc	GCF_001427285	NZ_LMFV01000022.1	7587	19420
deepbgc	GCF_001427285	NZ_LMFV01000022.1	21325	26333
deepbgc	GCF_001427285	NZ_LMFV01000023.1	259408	294732
deepbgc	GCF_001427285	NZ_LMFV01000056.1	227781	231703
deepbgc	GCF_001427285	NZ_LMFV01000061.1	73874	76394
deepbgc	GCF_001427285	NZ_LMFV01000061.1	77419	79584
deepbgc	GCF_001427285	NZ_LMFV01000061.1	80891	111096
deepbgc	GCF_001427305	NZ_LMFZ01000001.1	115135	119535
deepbgc	GCF_001427305	NZ_LMFZ01000001.1	403859	404943
deepbgc	GCF_001427305	NZ_LMFZ01000004.1	100443	134123
deepbgc	GCF_001427305	NZ_LMFZ01000004.1	216737	229505
deepbgc	GCF_001427305	NZ_LMFZ01000012.1	145816	147463
deepbgc	GCF_001427305	NZ_LMFZ01000013.1	78553	91836
deepbgc	GCF_001427305	NZ_LMFZ01000014.1	64035	64983
deepbgc	GCF_001427305	NZ_LMFZ01000014.1	68765	80141
deepbgc	GCF_001427305	NZ_LMFZ01000027.1	1	21561
deepbgc	GCF_001427305	NZ_LMFZ01000045.1	13795	16920
deepbgc	GCF_001427305	NZ_LMFZ01000045.1	242460	267339
deepbgc	GCF_001427305	NZ_LMFZ01000045.1	363590	364355
deepbgc	GCF_001427305	NZ_LMFZ01000047.1	83707	115273
deepbgc	GCF_001427305	NZ_LMFZ01000047.1	251416	255904
deepbgc	GCF_001427305	NZ_LMFZ01000050.1	144666	161995
deepbgc	GCF_001427305	NZ_LMFZ01000050.1	189362	190946
deepbgc	GCF_001427305	NZ_LMFZ01000050.1	194471	196444
deepbgc	GCF_001427365	NZ_LMGH01000001.1	341402	372305
deepbgc	GCF_001427365	NZ_LMGH01000001.1	397000	420044
deepbgc	GCF_001427365	NZ_LMGH01000001.1	884590	913238
deepbgc	GCF_001427365	NZ_LMGH01000001.1	1057585	1060989
deepbgc	GCF_001427365	NZ_LMGH01000011.1	11339	14203
deepbgc	GCF_001427365	NZ_LMGH01000011.1	50358	53650
deepbgc	GCF_001427365	NZ_LMGH01000011.1	130578	132823
deepbgc	GCF_001427365	NZ_LMGH01000011.1	332275	337044
deepbgc	GCF_001427365	NZ_LMGH01000013.1	167634	213955
deepbgc	GCF_001427365	NZ_LMGH01000013.1	300501	335783
deepbgc	GCF_001427365	NZ_LMGH01000016.1	31754	56072
deepbgc	GCF_001427365	NZ_LMGH01000016.1	152335	163155
deepbgc	GCF_001427365	NZ_LMGH01000016.1	247094	248681
deepbgc	GCF_001427385	NZ_LMGJ01000003.1	267207	271173
deepbgc	GCF_001427385	NZ_LMGJ01000012.1	63610	66623
deepbgc	GCF_001427385	NZ_LMGJ01000012.1	67439	98959
deepbgc	GCF_001427385	NZ_LMGJ01000033.1	182003	195363
deepbgc	GCF_001427385	NZ_LMGJ01000033.1	196805	200901
deepbgc	GCF_001427385	NZ_LMGJ01000034.1	921	19637
deepbgc	GCF_001427385	NZ_LMGJ01000034.1	117587	118598
deepbgc	GCF_001427385	NZ_LMGJ01000034.1	121350	124822
deepbgc	GCF_001427385	NZ_LMGJ01000034.1	128929	129874
deepbgc	GCF_001427385	NZ_LMGJ01000034.1	132267	136125
deepbgc	GCF_001427385	NZ_LMGJ01000034.1	156625	197978
deepbgc	GCF_001427525	NZ_LMGU01000001.1	50988	55930
deepbgc	GCF_001427525	NZ_LMGU01000001.1	203984	219010
deepbgc	GCF_001427525	NZ_LMGU01000001.1	222380	226312
deepbgc	GCF_001427525	NZ_LMGU01000001.1	230961	231747
deepbgc	GCF_001427525	NZ_LMGU01000001.1	443124	448670
deepbgc	GCF_001427525	NZ_LMGU01000001.1	451818	460539
deepbgc	GCF_001427525	NZ_LMGU01000001.1	629063	631441
deepbgc	GCF_001427525	NZ_LMGU01000001.1	802060	805039
deepbgc	GCF_001427525	NZ_LMGU01000001.1	891083	898464
deepbgc	GCF_001427525	NZ_LMGU01000001.1	904304	911526
deepbgc	GCF_001427525	NZ_LMGU01000001.1	988041	1008731
deepbgc	GCF_001427525	NZ_LMGU01000001.1	1190017	1191949
deepbgc	GCF_001427525	NZ_LMGU01000001.1	1609865	1638280
deepbgc	GCF_001427525	NZ_LMGU01000001.1	1706537	1712591
deepbgc	GCF_001427525	NZ_LMGU01000001.1	1714150	1718324
deepbgc	GCF_001427525	NZ_LMGU01000001.1	1719461	1720115
deepbgc	GCF_001427525	NZ_LMGU01000001.1	1809750	1810968
deepbgc	GCF_001427525	NZ_LMGU01000001.1	1937241	1938495
deepbgc	GCF_001427525	NZ_LMGU01000001.1	1971682	1973280
deepbgc	GCF_001427525	NZ_LMGU01000001.1	1974190	1975798
deepbgc	GCF_001427525	NZ_LMGU01000001.1	1978729	1980402
deepbgc	GCF_001427525	NZ_LMGU01000001.1	1992389	1992935
deepbgc	GCF_001427525	NZ_LMGU01000001.1	1995530	2052725
deepbgc	GCF_001427525	NZ_LMGU01000001.1	2054814	2083355
deepbgc	GCF_001427525	NZ_LMGU01000001.1	2084478	2086092
deepbgc	GCF_001427525	NZ_LMGU01000001.1	2308403	2316865
deepbgc	GCF_001427525	NZ_LMGU01000001.1	2389283	2442087
deepbgc	GCF_001427525	NZ_LMGU01000001.1	2858501	2860836
deepbgc	GCF_001427525	NZ_LMGU01000001.1	2868521	2883060
deepbgc	GCF_001427525	NZ_LMGU01000001.1	2928068	2962165
deepbgc	GCF_001427525	NZ_LMGU01000001.1	3335881	3373911
deepbgc	GCF_001427525	NZ_LMGU01000002.1	54337	83346
deepbgc	GCF_001427525	NZ_LMGU01000002.1	170817	172658
deepbgc	GCF_001427525	NZ_LMGU01000002.1	173579	228930
deepbgc	GCF_001427585	NZ_LMGY01000001.1	603897	617234
deepbgc	GCF_001427585	NZ_LMGY01000003.1	84079	102983
deepbgc	GCF_001427585	NZ_LMGY01000012.1	95169	99504
deepbgc	GCF_001427585	NZ_LMGY01000012.1	183389	184418
deepbgc	GCF_001427585	NZ_LMGY01000012.1	251375	252749
deepbgc	GCF_001427585	NZ_LMGY01000012.1	255897	258416
deepbgc	GCF_001427585	NZ_LMGY01000012.1	259967	262662
deepbgc	GCF_001427585	NZ_LMGY01000012.1	563202	587185
deepbgc	GCF_001427585	NZ_LMGY01000012.1	863265	890234
deepbgc	GCF_001427585	NZ_LMGY01000016.1	218403	233141
deepbgc	GCF_001427585	NZ_LMGY01000017.1	182993	194597
deepbgc	GCF_001427585	NZ_LMGY01000018.1	658	50611
deepbgc	GCF_001427585	NZ_LMGY01000019.1	154682	157407
deepbgc	GCF_001427585	NZ_LMGY01000019.1	160544	164368
deepbgc	GCF_001427605	NZ_LMGZ01000002.1	44398	75809
deepbgc	GCF_001427605	NZ_LMGZ01000006.1	23280	59325
deepbgc	GCF_001427605	NZ_LMGZ01000006.1	60358	63457
deepbgc	GCF_001427605	NZ_LMGZ01000006.1	97952	100101
deepbgc	GCF_001427605	NZ_LMGZ01000012.1	3155	11297
deepbgc	GCF_001427605	NZ_LMGZ01000012.1	12920	15390
deepbgc	GCF_001427605	NZ_LMGZ01000012.1	126742	129556
deepbgc	GCF_001427605	NZ_LMGZ01000018.1	245144	265742
deepbgc	GCF_001427605	NZ_LMGZ01000019.1	197778	246035
deepbgc	GCF_001427605	NZ_LMGZ01000023.1	163341	164184
deepbgc	GCF_001427635	NZ_LMHA01000001.1	2	18278
deepbgc	GCF_001427635	NZ_LMHA01000001.1	77402	78320
deepbgc	GCF_001427635	NZ_LMHA01000001.1	436791	437238
deepbgc	GCF_001427635	NZ_LMHA01000001.1	438786	439386
deepbgc	GCF_001427635	NZ_LMHA01000001.1	443639	447290
deepbgc	GCF_001427635	NZ_LMHA01000001.1	542752	567874
deepbgc	GCF_001427635	NZ_LMHA01000001.1	748088	757091
deepbgc	GCF_001427635	NZ_LMHA01000001.1	899915	912456
deepbgc	GCF_001427635	NZ_LMHA01000001.1	1154117	1159825
deepbgc	GCF_001427635	NZ_LMHA01000001.1	1261199	1272378
deepbgc	GCF_001427635	NZ_LMHA01000001.1	1455397	1461121
deepbgc	GCF_001427635	NZ_LMHA01000001.1	1465118	1468129
deepbgc	GCF_001427635	NZ_LMHA01000001.1	1746897	1747566
deepbgc	GCF_001427635	NZ_LMHA01000001.1	2125462	2131638
deepbgc	GCF_001427635	NZ_LMHA01000002.1	102141	114022
deepbgc	GCF_001427635	NZ_LMHA01000002.1	201136	202475
deepbgc	GCF_001427635	NZ_LMHA01000002.1	412988	419457
deepbgc	GCF_001427635	NZ_LMHA01000002.1	525365	527635
deepbgc	GCF_001427635	NZ_LMHA01000002.1	614411	615251
deepbgc	GCF_001427635	NZ_LMHA01000002.1	618038	618893
deepbgc	GCF_001427635	NZ_LMHA01000002.1	620199	639542
deepbgc	GCF_001427635	NZ_LMHA01000002.1	730097	740400
deepbgc	GCF_001427635	NZ_LMHA01000002.1	743833	745725
deepbgc	GCF_001427635	NZ_LMHA01000002.1	873050	881654
deepbgc	GCF_001427635	NZ_LMHA01000002.1	891424	896721
deepbgc	GCF_001427635	NZ_LMHA01000002.1	897611	916168
deepbgc	GCF_001427635	NZ_LMHA01000003.1	1	24188
deepbgc	GCF_001427635	NZ_LMHA01000003.1	542208	564611
deepbgc	GCF_001427665	NZ_LMHC01000001.1	181357	230525
deepbgc	GCF_001427665	NZ_LMHC01000001.1	253571	256470
deepbgc	GCF_001427665	NZ_LMHC01000001.1	257502	258210
deepbgc	GCF_001427665	NZ_LMHC01000001.1	259275	294650
deepbgc	GCF_001427665	NZ_LMHC01000001.1	494340	495731
deepbgc	GCF_001427665	NZ_LMHC01000001.1	497369	527895
deepbgc	GCF_001427665	NZ_LMHC01000001.1	529795	557632
deepbgc	GCF_001427665	NZ_LMHC01000001.1	562948	566469
deepbgc	GCF_001427665	NZ_LMHC01000001.1	933071	933671
deepbgc	GCF_001427665	NZ_LMHC01000001.1	936517	941409
deepbgc	GCF_001427665	NZ_LMHC01000002.1	6001	7189
deepbgc	GCF_001427665	NZ_LMHC01000002.1	78537	92209
deepbgc	GCF_001427665	NZ_LMHC01000002.1	185019	186036
deepbgc	GCF_001427665	NZ_LMHC01000009.1	35318	36251
deepbgc	GCF_001427665	NZ_LMHC01000009.1	45417	47218
deepbgc	GCF_001427665	NZ_LMHC01000012.1	185559	185874
deepbgc	GCF_001427665	NZ_LMHC01000012.1	186478	190632
deepbgc	GCF_001427665	NZ_LMHC01000012.1	193884	195566
deepbgc	GCF_001427665	NZ_LMHC01000012.1	236183	236846
deepbgc	GCF_001427665	NZ_LMHC01000012.1	250816	251659
deepbgc	GCF_001427665	NZ_LMHC01000012.1	254250	315629
deepbgc	GCF_001427665	NZ_LMHC01000012.1	317550	318588
deepbgc	GCF_001427665	NZ_LMHC01000021.1	44269	55312
deepbgc	GCF_001427665	NZ_LMHC01000021.1	148274	151615
deepbgc	GCF_001427665	NZ_LMHC01000021.1	187836	198126
deepbgc	GCF_001427665	NZ_LMHC01000021.1	203298	213397
deepbgc	GCF_001427665	NZ_LMHC01000021.1	214656	221621
deepbgc	GCF_001427665	NZ_LMHC01000021.1	396593	399712
deepbgc	GCF_001427665	NZ_LMHC01000021.1	410997	483968
deepbgc	GCF_001427665	NZ_LMHC01000021.1	487420	488095
deepbgc	GCF_001427665	NZ_LMHC01000021.1	499834	524258
deepbgc	GCF_001427665	NZ_LMHC01000021.1	583602	591160
deepbgc	GCF_001427665	NZ_LMHC01000023.1	0	4459
deepbgc	GCF_001427665	NZ_LMHC01000023.1	111331	130346
deepbgc	GCF_001427665	NZ_LMHC01000023.1	462642	463872
deepbgc	GCF_001427665	NZ_LMHC01000023.1	602177	603062
deepbgc	GCF_001427665	NZ_LMHC01000024.1	2101	3208
deepbgc	GCF_001427665	NZ_LMHC01000024.1	35726	111280
deepbgc	GCF_001427665	NZ_LMHC01000024.1	250383	251247
deepbgc	GCF_001427665	NZ_LMHC01000024.1	310835	311813
deepbgc	GCF_001427665	NZ_LMHC01000024.1	314832	322536
deepbgc	GCF_001427665	NZ_LMHC01000024.1	323342	354136
deepbgc	GCF_001427785	NZ_LMHM01000001.1	101656	107009
deepbgc	GCF_001427785	NZ_LMHM01000001.1	146395	150859
deepbgc	GCF_001427785	NZ_LMHM01000001.1	156392	157295
deepbgc	GCF_001427785	NZ_LMHM01000001.1	212484	246131
deepbgc	GCF_001427785	NZ_LMHM01000001.1	620859	627464
deepbgc	GCF_001427785	NZ_LMHM01000001.1	628929	629331
deepbgc	GCF_001427785	NZ_LMHM01000001.1	719586	720285
deepbgc	GCF_001427785	NZ_LMHM01000001.1	723232	804383
deepbgc	GCF_001427785	NZ_LMHM01000001.1	807752	809384
deepbgc	GCF_001427785	NZ_LMHM01000001.1	848553	902751
deepbgc	GCF_001427785	NZ_LMHM01000011.1	365448	400031
deepbgc	GCF_001427785	NZ_LMHM01000012.1	480609	497828
deepbgc	GCF_001427785	NZ_LMHM01000012.1	552524	554057
deepbgc	GCF_001427785	NZ_LMHM01000012.1	619632	644448
deepbgc	GCF_001427785	NZ_LMHM01000012.1	665433	667702
deepbgc	GCF_001427785	NZ_LMHM01000012.1	680487	681318
deepbgc	GCF_001427785	NZ_LMHM01000012.1	684269	684731
deepbgc	GCF_001427785	NZ_LMHM01000012.1	696815	717312
deepbgc	GCF_001427785	NZ_LMHM01000012.1	720274	722175
deepbgc	GCF_001427785	NZ_LMHM01000012.1	887709	908979
deepbgc	GCF_001427785	NZ_LMHM01000013.1	18471	22202
deepbgc	GCF_001427785	NZ_LMHM01000013.1	286694	289421
deepbgc	GCF_001427785	NZ_LMHM01000013.1	291273	327975
deepbgc	GCF_001427785	NZ_LMHM01000013.1	486962	493156
deepbgc	GCF_001427785	NZ_LMHM01000013.1	620537	622024
deepbgc	GCF_001427785	NZ_LMHM01000013.1	720338	732887
deepbgc	GCF_001427785	NZ_LMHM01000013.1	991334	996989
deepbgc	GCF_001427785	NZ_LMHM01000016.1	198102	206108
deepbgc	GCF_001427785	NZ_LMHM01000016.1	209905	210826
deepbgc	GCF_001427785	NZ_LMHM01000016.1	223444	230707
deepbgc	GCF_001427785	NZ_LMHM01000016.1	258316	267997
deepbgc	GCF_001427785	NZ_LMHM01000016.1	277737	475428
deepbgc	GCF_001427785	NZ_LMHM01000016.1	532291	550352
deepbgc	GCF_001427785	NZ_LMHM01000016.1	553473	564889
deepbgc	GCF_001427785	NZ_LMHM01000017.1	193532	243529
deepbgc	GCF_001427785	NZ_LMHM01000017.1	246782	262288
deepbgc	GCF_001427785	NZ_LMHM01000017.1	263766	266732
deepbgc	GCF_001427785	NZ_LMHM01000017.1	267915	268422
deepbgc	GCF_001427785	NZ_LMHM01000017.1	527757	530412
deepbgc	GCF_001427785	NZ_LMHM01000017.1	537479	543731
deepbgc	GCF_001427795	NZ_LMHJ01000001.1	81031	101878
deepbgc	GCF_001427795	NZ_LMHJ01000001.1	126743	156594
deepbgc	GCF_001427795	NZ_LMHJ01000001.1	185622	196109
deepbgc	GCF_001427795	NZ_LMHJ01000001.1	200981	221210
deepbgc	GCF_001427795	NZ_LMHJ01000001.1	363607	393775
deepbgc	GCF_001427795	NZ_LMHJ01000001.1	619407	667213
deepbgc	GCF_001427795	NZ_LMHJ01000001.1	668516	687044
deepbgc	GCF_001427795	NZ_LMHJ01000001.1	687818	848459
deepbgc	GCF_001427795	NZ_LMHJ01000001.1	1304476	1306861
deepbgc	GCF_001427795	NZ_LMHJ01000001.1	1506559	1522145
deepbgc	GCF_001427795	NZ_LMHJ01000001.1	1709941	1727865
deepbgc	GCF_001427795	NZ_LMHJ01000001.1	1728767	1732755
deepbgc	GCF_001427795	NZ_LMHJ01000001.1	1750185	1781263
deepbgc	GCF_001427795	NZ_LMHJ01000001.1	1830423	1831980
deepbgc	GCF_001427795	NZ_LMHJ01000001.1	1833052	1834051
deepbgc	GCF_001427795	NZ_LMHJ01000001.1	1917611	1936980
deepbgc	GCF_001427795	NZ_LMHJ01000001.1	2039567	2043840
deepbgc	GCF_001427795	NZ_LMHJ01000001.1	2151170	2187192
deepbgc	GCF_001427795	NZ_LMHJ01000001.1	2188092	2190439
deepbgc	GCF_001427795	NZ_LMHJ01000001.1	2191113	2192226
deepbgc	GCF_001427795	NZ_LMHJ01000001.1	2385544	2387113
deepbgc	GCF_001427795	NZ_LMHJ01000001.1	2387884	2391022
deepbgc	GCF_001427795	NZ_LMHJ01000001.1	2404825	2408013
deepbgc	GCF_001427795	NZ_LMHJ01000001.1	2409649	2436048
deepbgc	GCF_001427795	NZ_LMHJ01000001.1	2463928	2472554
deepbgc	GCF_001427795	NZ_LMHJ01000001.1	2536910	2537765
deepbgc	GCF_001427795	NZ_LMHJ01000001.1	2541017	2541395
deepbgc	GCF_001427795	NZ_LMHJ01000001.1	2542679	2543468
deepbgc	GCF_001427795	NZ_LMHJ01000001.1	2545018	2545522
deepbgc	GCF_001427795	NZ_LMHJ01000001.1	2549927	2558594
deepbgc	GCF_001427795	NZ_LMHJ01000001.1	2560368	2561346
deepbgc	GCF_001427795	NZ_LMHJ01000001.1	2596668	2629866
deepbgc	GCF_001427795	NZ_LMHJ01000002.1	300	41159
deepbgc	GCF_001427795	NZ_LMHJ01000002.1	68128	79392
deepbgc	GCF_001427795	NZ_LMHJ01000002.1	82284	98361
deepbgc	GCF_001427795	NZ_LMHJ01000002.1	207686	209474
deepbgc	GCF_001427795	NZ_LMHJ01000002.1	223428	229933
deepbgc	GCF_001427795	NZ_LMHJ01000002.1	230794	247533
deepbgc	GCF_001427795	NZ_LMHJ01000002.1	261757	272674
deepbgc	GCF_001427795	NZ_LMHJ01000002.1	274386	325730
deepbgc	GCF_001427795	NZ_LMHJ01000002.1	517890	604852
deepbgc	GCF_001427795	NZ_LMHJ01000003.1	16786	49601
deepbgc	GCF_001427795	NZ_LMHJ01000003.1	82427	82733
deepbgc	GCF_001427795	NZ_LMHJ01000003.1	84679	97954
deepbgc	GCF_001427795	NZ_LMHJ01000003.1	99223	103468
deepbgc	GCF_001427795	NZ_LMHJ01000003.1	114327	119440
deepbgc	GCF_001427795	NZ_LMHJ01000003.1	132092	278729
deepbgc	GCF_001427795	NZ_LMHJ01000003.1	458744	464145
deepbgc	GCF_001427795	NZ_LMHJ01000003.1	466057	466696
deepbgc	GCF_001427795	NZ_LMHJ01000003.1	467563	468352
deepbgc	GCF_001427795	NZ_LMHJ01000003.1	656141	658071
deepbgc	GCF_001427795	NZ_LMHJ01000003.1	752874	753429
deepbgc	GCF_001427795	NZ_LMHJ01000003.1	755069	756088
deepbgc	GCF_001427795	NZ_LMHJ01000003.1	758774	775642
deepbgc	GCF_001427795	NZ_LMHJ01000003.1	916103	916628
deepbgc	GCF_001427795	NZ_LMHJ01000003.1	1028817	1039408
deepbgc	GCF_001427795	NZ_LMHJ01000003.1	1040363	1049847
deepbgc	GCF_001427795	NZ_LMHJ01000003.1	1095051	1097799
deepbgc	GCF_001427795	NZ_LMHJ01000004.1	15045	37210
deepbgc	GCF_001427795	NZ_LMHJ01000004.1	71550	71949
deepbgc	GCF_001427795	NZ_LMHJ01000004.1	78821	83579
deepbgc	GCF_001427795	NZ_LMHJ01000004.1	236089	242585
deepbgc	GCF_001427795	NZ_LMHJ01000004.1	243238	282816
deepbgc	GCF_001427795	NZ_LMHJ01000004.1	297551	304714
deepbgc	GCF_001427795	NZ_LMHJ01000004.1	315439	316720
deepbgc	GCF_001427795	NZ_LMHJ01000004.1	410886	414741
deepbgc	GCF_001427825	NZ_LMGT01000001.1	97051	98969
deepbgc	GCF_001427825	NZ_LMGT01000001.1	507497	509810
deepbgc	GCF_001427825	NZ_LMGT01000001.1	514161	560975
deepbgc	GCF_001427825	NZ_LMGT01000010.1	42118	46483
deepbgc	GCF_001427825	NZ_LMGT01000010.1	47930	53635
deepbgc	GCF_001427825	NZ_LMGT01000010.1	80890	86873
deepbgc	GCF_001427865	NZ_LMHH01000001.1	109743	138694
deepbgc	GCF_001427865	NZ_LMHH01000001.1	141472	144629
deepbgc	GCF_001427865	NZ_LMHH01000001.1	225292	229318
deepbgc	GCF_001427865	NZ_LMHH01000001.1	554046	559117
deepbgc	GCF_001427865	NZ_LMHH01000001.1	744570	782897
deepbgc	GCF_001427865	NZ_LMHH01000001.1	1114042	1114792
deepbgc	GCF_001427865	NZ_LMHH01000001.1	1144343	1144634
deepbgc	GCF_001427865	NZ_LMHH01000001.1	1146215	1150996
deepbgc	GCF_001427865	NZ_LMHH01000001.1	1255240	1300129
deepbgc	GCF_001427865	NZ_LMHH01000001.1	1845114	1845327
deepbgc	GCF_001427865	NZ_LMHH01000001.1	1850050	1860364
deepbgc	GCF_001427865	NZ_LMHH01000001.1	2224530	2300425
deepbgc	GCF_001427865	NZ_LMHH01000001.1	2320874	2322530
deepbgc	GCF_001427865	NZ_LMHH01000001.1	2325567	2328252
deepbgc	GCF_001427865	NZ_LMHH01000002.1	295772	302066
deepbgc	GCF_001427865	NZ_LMHH01000002.1	310267	315795
deepbgc	GCF_001427865	NZ_LMHH01000002.1	320593	324762
deepbgc	GCF_001427865	NZ_LMHH01000002.1	327301	327544
deepbgc	GCF_001427875	NZ_LMHK01000001.1	944389	959524
deepbgc	GCF_001427875	NZ_LMHK01000001.1	1154774	1185855
deepbgc	GCF_001427875	NZ_LMHK01000001.1	1217908	1218886
deepbgc	GCF_001427875	NZ_LMHK01000001.1	1335052	1356484
deepbgc	GCF_001427875	NZ_LMHK01000002.1	255755	256541
deepbgc	GCF_001427875	NZ_LMHK01000002.1	260364	265678
deepbgc	GCF_001427875	NZ_LMHK01000002.1	291147	311462
deepbgc	GCF_001427875	NZ_LMHK01000002.1	462822	527971
deepbgc	GCF_001427875	NZ_LMHK01000002.1	534813	535524
deepbgc	GCF_001427875	NZ_LMHK01000002.1	551049	551730
deepbgc	GCF_001427875	NZ_LMHK01000002.1	609157	630457
deepbgc	GCF_001427875	NZ_LMHK01000002.1	686941	687682
deepbgc	GCF_001427875	NZ_LMHK01000002.1	690119	707671
deepbgc	GCF_001427875	NZ_LMHK01000003.1	222770	232530
deepbgc	GCF_001427875	NZ_LMHK01000003.1	234683	244292
deepbgc	GCF_001427875	NZ_LMHK01000003.1	411837	416353
deepbgc	GCF_001427875	NZ_LMHK01000003.1	478207	480518
deepbgc	GCF_001427905	NZ_LMEF01000010.1	13172	31075
deepbgc	GCF_001427905	NZ_LMEF01000010.1	48763	49132
deepbgc	GCF_001427905	NZ_LMEF01000010.1	50691	72904
deepbgc	GCF_001427905	NZ_LMEF01000010.1	75621	76116
deepbgc	GCF_001427905	NZ_LMEF01000012.1	23632	47980
deepbgc	GCF_001427905	NZ_LMEF01000012.1	473284	486852
deepbgc	GCF_001427905	NZ_LMEF01000023.1	79547	82751
deepbgc	GCF_001427905	NZ_LMEF01000023.1	390500	392517
deepbgc	GCF_001427905	NZ_LMEF01000029.1	9156	10617
deepbgc	GCF_001427905	NZ_LMEF01000029.1	82074	134733
deepbgc	GCF_001427905	NZ_LMEF01000031.1	1503	5323
deepbgc	GCF_001427905	NZ_LMEF01000031.1	183848	192898
deepbgc	GCF_001427905	NZ_LMEF01000032.1	63342	143408
deepbgc	GCF_001427905	NZ_LMEF01000034.1	125704	141589
deepbgc	GCF_001427985	NZ_LMSA01000001.1	54566	70494
deepbgc	GCF_001427985	NZ_LMSA01000001.1	192782	223985
deepbgc	GCF_001427985	NZ_LMSA01000001.1	506229	576412
deepbgc	GCF_001427985	NZ_LMSA01000001.1	626455	662274
deepbgc	GCF_001427985	NZ_LMSA01000001.1	663332	666074
deepbgc	GCF_001427985	NZ_LMSA01000001.1	668277	685220
deepbgc	GCF_001427985	NZ_LMSA01000001.1	811610	846678
deepbgc	GCF_001427985	NZ_LMSA01000001.1	1036769	1038829
deepbgc	GCF_001427985	NZ_LMSA01000001.1	1056049	1057216
deepbgc	GCF_001427985	NZ_LMSA01000001.1	1058297	1063106
deepbgc	GCF_001427985	NZ_LMSA01000002.1	511346	513594
deepbgc	GCF_001427985	NZ_LMSA01000002.1	594757	612593
deepbgc	GCF_001427985	NZ_LMSA01000002.1	735019	742371
deepbgc	GCF_001427985	NZ_LMSA01000002.1	826633	834690
deepbgc	GCF_001427985	NZ_LMSA01000002.1	836710	843973
deepbgc	GCF_001427985	NZ_LMSA01000002.1	845866	864372
deepbgc	GCF_001427985	NZ_LMSA01000002.1	878972	885941
deepbgc	GCF_001427985	NZ_LMSA01000002.1	907970	916835
deepbgc	GCF_001427985	NZ_LMSA01000002.1	917217	921490
deepbgc	GCF_001427985	NZ_LMSA01000002.1	924516	924870
deepbgc	GCF_001427985	NZ_LMSA01000002.1	926352	933985
deepbgc	GCF_001427985	NZ_LMSA01000002.1	934691	945913
deepbgc	GCF_001427985	NZ_LMSA01000002.1	1010266	1012284
deepbgc	GCF_001427985	NZ_LMSA01000002.1	1142142	1156968
deepbgc	GCF_001427985	NZ_LMSA01000002.1	1369743	1373599
deepbgc	GCF_001428005	NZ_LMSB01000001.1	83992	88958
deepbgc	GCF_001428005	NZ_LMSB01000001.1	227889	230215
deepbgc	GCF_001428005	NZ_LMSB01000006.1	41738	69285
deepbgc	GCF_001428005	NZ_LMSB01000008.1	115417	126185
deepbgc	GCF_001428005	NZ_LMSB01000008.1	146876	149844
deepbgc	GCF_001428005	NZ_LMSB01000008.1	151947	156307
deepbgc	GCF_001428005	NZ_LMSB01000008.1	157564	158776
deepbgc	GCF_001428005	NZ_LMSB01000008.1	167027	171033
deepbgc	GCF_001428005	NZ_LMSB01000008.1	181117	186273
deepbgc	GCF_001428005	NZ_LMSB01000012.1	1323	48169
deepbgc	GCF_001428005	NZ_LMSB01000012.1	56662	59173
deepbgc	GCF_001428005	NZ_LMSB01000012.1	71808	77135
deepbgc	GCF_001428005	NZ_LMSB01000012.1	85512	86856
deepbgc	GCF_001428005	NZ_LMSB01000012.1	88489	90839
deepbgc	GCF_001428005	NZ_LMSB01000012.1	273437	296766
deepbgc	GCF_001428005	NZ_LMSB01000012.1	298555	299803
deepbgc	GCF_001428005	NZ_LMSB01000012.1	349049	350399
deepbgc	GCF_001428005	NZ_LMSB01000034.1	284511	288930
deepbgc	GCF_001428005	NZ_LMSB01000034.1	289893	290499
deepbgc	GCF_001428005	NZ_LMSB01000034.1	392889	393861
deepbgc	GCF_001428005	NZ_LMSB01000034.1	471275	471914
deepbgc	GCF_001428005	NZ_LMSB01000034.1	474726	477702
deepbgc	GCF_001428005	NZ_LMSB01000034.1	482570	486192
deepbgc	GCF_001428005	NZ_LMSB01000034.1	486894	490335
deepbgc	GCF_001428005	NZ_LMSB01000034.1	571147	585897
deepbgc	GCF_001428005	NZ_LMSB01000056.1	115	733
deepbgc	GCF_001428005	NZ_LMSB01000056.1	22394	67700
deepbgc	GCF_001428005	NZ_LMSB01000056.1	113788	115442
deepbgc	GCF_001428005	NZ_LMSB01000056.1	131860	139043
deepbgc	GCF_001428005	NZ_LMSB01000056.1	140725	142465
deepbgc	GCF_001428005	NZ_LMSB01000056.1	144641	145565
deepbgc	GCF_001428005	NZ_LMSB01000056.1	164092	166253
deepbgc	GCF_001428025	NZ_LMSC01000005.1	94934	97406
deepbgc	GCF_001428025	NZ_LMSC01000005.1	100074	111344
deepbgc	GCF_001428025	NZ_LMSC01000005.1	164082	174522
deepbgc	GCF_001428025	NZ_LMSC01000005.1	274018	378720
deepbgc	GCF_001428025	NZ_LMSC01000005.1	473345	479098
deepbgc	GCF_001428025	NZ_LMSC01000006.1	74202	75816
deepbgc	GCF_001428025	NZ_LMSC01000006.1	236276	239477
deepbgc	GCF_001428025	NZ_LMSC01000006.1	504891	512494
deepbgc	GCF_001428025	NZ_LMSC01000007.1	219259	223891
deepbgc	GCF_001428025	NZ_LMSC01000007.1	225880	227299
deepbgc	GCF_001428025	NZ_LMSC01000007.1	241927	244679
deepbgc	GCF_001428025	NZ_LMSC01000007.1	248220	281009
deepbgc	GCF_001428025	NZ_LMSC01000007.1	432271	436798
deepbgc	GCF_001428025	NZ_LMSC01000007.1	532788	545141
deepbgc	GCF_001428025	NZ_LMSC01000007.1	551096	551792
deepbgc	GCF_001428025	NZ_LMSC01000007.1	687058	693011
deepbgc	GCF_001428025	NZ_LMSC01000007.1	787936	813253
deepbgc	GCF_001428025	NZ_LMSC01000008.1	33739	36206
deepbgc	GCF_001428025	NZ_LMSC01000008.1	37331	44626
deepbgc	GCF_001428025	NZ_LMSC01000008.1	46023	65133
deepbgc	GCF_001428025	NZ_LMSC01000008.1	221650	226650
deepbgc	GCF_001428025	NZ_LMSC01000009.1	47253	53266
deepbgc	GCF_001428025	NZ_LMSC01000009.1	55379	57603
deepbgc	GCF_001428025	NZ_LMSC01000009.1	73070	92443
deepbgc	GCF_001428025	NZ_LMSC01000012.1	331	22757
deepbgc	GCF_001428025	NZ_LMSC01000012.1	30440	32644
deepbgc	GCF_001428025	NZ_LMSC01000012.1	172081	191016
deepbgc	GCF_001428025	NZ_LMSC01000012.1	234716	238043
deepbgc	GCF_001428025	NZ_LMSC01000012.1	252368	258272
deepbgc	GCF_001428025	NZ_LMSC01000012.1	259480	260518
deepbgc	GCF_001428025	NZ_LMSC01000012.1	261303	264489
deepbgc	GCF_001428025	NZ_LMSC01000012.1	267251	271226
deepbgc	GCF_001428045	NZ_LMSD01000001.1	170110	196899
deepbgc	GCF_001428045	NZ_LMSD01000001.1	297115	309906
deepbgc	GCF_001428045	NZ_LMSD01000001.1	311775	321308
deepbgc	GCF_001428045	NZ_LMSD01000001.1	323411	326352
deepbgc	GCF_001428045	NZ_LMSD01000001.1	327928	328627
deepbgc	GCF_001428045	NZ_LMSD01000001.1	330891	332169
deepbgc	GCF_001428045	NZ_LMSD01000001.1	332867	382531
deepbgc	GCF_001428045	NZ_LMSD01000001.1	385872	400400
deepbgc	GCF_001428045	NZ_LMSD01000001.1	511446	514603
deepbgc	GCF_001428045	NZ_LMSD01000003.1	1028	35385
deepbgc	GCF_001428045	NZ_LMSD01000003.1	49849	51569
deepbgc	GCF_001428045	NZ_LMSD01000003.1	80478	84596
deepbgc	GCF_001428045	NZ_LMSD01000006.1	153385	161226
deepbgc	GCF_001428045	NZ_LMSD01000006.1	165068	184633
deepbgc	GCF_001428045	NZ_LMSD01000009.1	86308	87130
deepbgc	GCF_001428045	NZ_LMSD01000009.1	141866	172192
deepbgc	GCF_001428045	NZ_LMSD01000009.1	200021	203757
deepbgc	GCF_001428045	NZ_LMSD01000015.1	113	1310
deepbgc	GCF_001428045	NZ_LMSD01000021.1	283	7100
deepbgc	GCF_001428045	NZ_LMSD01000021.1	22515	35429
deepbgc	GCF_001428045	NZ_LMSD01000023.1	1	3557
deepbgc	GCF_001428045	NZ_LMSD01000023.1	191709	210827
deepbgc	GCF_001428045	NZ_LMSD01000023.1	234421	237484
deepbgc	GCF_001428045	NZ_LMSD01000023.1	599960	604931
deepbgc	GCF_001428045	NZ_LMSD01000023.1	608173	612032
deepbgc	GCF_001428045	NZ_LMSD01000023.1	621716	622508
deepbgc	GCF_001428045	NZ_LMSD01000023.1	696890	698676
deepbgc	GCF_001428045	NZ_LMSD01000023.1	705713	714967
deepbgc	GCF_001428045	NZ_LMSD01000023.1	718809	719106
deepbgc	GCF_001428045	NZ_LMSD01000040.1	30007	38610
deepbgc	GCF_001428045	NZ_LMSD01000040.1	418718	418967
deepbgc	GCF_001428045	NZ_LMSD01000042.1	329843	331891
deepbgc	GCF_001428045	NZ_LMSD01000042.1	376528	389319
deepbgc	GCF_001428045	NZ_LMSD01000042.1	391074	417355
deepbgc	GCF_001428065	NZ_LMSE01000001.1	52812	83016
deepbgc	GCF_001428065	NZ_LMSE01000001.1	84747	91047
deepbgc	GCF_001428065	NZ_LMSE01000001.1	403545	420089
deepbgc	GCF_001428065	NZ_LMSE01000001.1	437370	443971
deepbgc	GCF_001428065	NZ_LMSE01000001.1	445617	447989
deepbgc	GCF_001428065	NZ_LMSE01000001.1	457510	458905
deepbgc	GCF_001428065	NZ_LMSE01000001.1	464982	465555
deepbgc	GCF_001428065	NZ_LMSE01000001.1	480345	481512
deepbgc	GCF_001428075	NZ_LMSI01000001.1	221156	225305
deepbgc	GCF_001428075	NZ_LMSI01000001.1	280102	285061
deepbgc	GCF_001428075	NZ_LMSI01000001.1	286692	304273
deepbgc	GCF_001428075	NZ_LMSI01000001.1	307224	308115
deepbgc	GCF_001428075	NZ_LMSI01000001.1	315930	329927
deepbgc	GCF_001428075	NZ_LMSI01000001.1	426261	429425
deepbgc	GCF_001428075	NZ_LMSI01000001.1	430846	431275
deepbgc	GCF_001428075	NZ_LMSI01000001.1	432042	434700
deepbgc	GCF_001428075	NZ_LMSI01000001.1	457462	465986
deepbgc	GCF_001428075	NZ_LMSI01000005.1	114744	131607
deepbgc	GCF_001428075	NZ_LMSI01000005.1	137257	141803
deepbgc	GCF_001428105	NZ_LMSJ01000004.1	2356	7095
deepbgc	GCF_001428105	NZ_LMSJ01000004.1	11863	12736
deepbgc	GCF_001428105	NZ_LMSJ01000004.1	14924	53522
deepbgc	GCF_001428105	NZ_LMSJ01000006.1	556	30070
deepbgc	GCF_001428105	NZ_LMSJ01000006.1	117237	118712
deepbgc	GCF_001428105	NZ_LMSJ01000019.1	430	19884
deepbgc	GCF_001428105	NZ_LMSJ01000019.1	31355	33075
deepbgc	GCF_001428105	NZ_LMSJ01000019.1	63682	67781
deepbgc	GCF_001428105	NZ_LMSJ01000025.1	63272	76729
deepbgc	GCF_001428105	NZ_LMSJ01000025.1	77775	78357
deepbgc	GCF_001428105	NZ_LMSJ01000025.1	79935	94836
deepbgc	GCF_001428105	NZ_LMSJ01000026.1	543	5861
deepbgc	GCF_001428105	NZ_LMSJ01000026.1	7731	61601
deepbgc	GCF_001428105	NZ_LMSJ01000026.1	68917	82773
deepbgc	GCF_001428105	NZ_LMSJ01000054.1	90033	122076
deepbgc	GCF_001428105	NZ_LMSJ01000058.1	140390	170604
deepbgc	GCF_001428125	NZ_LMSM01000003.1	35	34394
deepbgc	GCF_001428125	NZ_LMSM01000006.1	98926	100177
deepbgc	GCF_001428125	NZ_LMSM01000006.1	299865	301194
deepbgc	GCF_001428125	NZ_LMSM01000006.1	519409	522518
deepbgc	GCF_001428125	NZ_LMSM01000006.1	627191	633689
deepbgc	GCF_001428125	NZ_LMSM01000006.1	701192	711350
deepbgc	GCF_001428125	NZ_LMSM01000006.1	712123	716527
deepbgc	GCF_001428125	NZ_LMSM01000008.1	120172	152249
deepbgc	GCF_001428125	NZ_LMSM01000008.1	176592	176997
deepbgc	GCF_001428125	NZ_LMSM01000008.1	178020	206689
deepbgc	GCF_001428125	NZ_LMSM01000008.1	267773	284910
deepbgc	GCF_001428125	NZ_LMSM01000008.1	286932	287667
deepbgc	GCF_001428125	NZ_LMSM01000008.1	376833	377313
deepbgc	GCF_001428125	NZ_LMSM01000008.1	379325	380468
deepbgc	GCF_001428125	NZ_LMSM01000008.1	390471	392522
deepbgc	GCF_001428125	NZ_LMSM01000008.1	394371	404313
deepbgc	GCF_001428125	NZ_LMSM01000010.1	183	3680
deepbgc	GCF_001428125	NZ_LMSM01000010.1	88102	88486
deepbgc	GCF_001428125	NZ_LMSM01000010.1	96301	98167
deepbgc	GCF_001428125	NZ_LMSM01000010.1	108666	109707
deepbgc	GCF_001428125	NZ_LMSM01000010.1	245097	276221
deepbgc	GCF_001428125	NZ_LMSM01000010.1	312795	323001
deepbgc	GCF_001428125	NZ_LMSM01000012.1	143877	145179
deepbgc	GCF_001428125	NZ_LMSM01000012.1	145791	148725
deepbgc	GCF_001428245	NZ_LMRV01000001.1	10385	11858
deepbgc	GCF_001428245	NZ_LMRV01000001.1	253037	258372
deepbgc	GCF_001428245	NZ_LMRV01000001.1	352416	362833
deepbgc	GCF_001428245	NZ_LMRV01000013.1	83424	85454
deepbgc	GCF_001428245	NZ_LMRV01000013.1	138556	182354
deepbgc	GCF_001428245	NZ_LMRV01000024.1	152370	154106
deepbgc	GCF_001428245	NZ_LMRV01000024.1	155296	162690
deepbgc	GCF_001428245	NZ_LMRV01000027.1	91557	96772
deepbgc	GCF_001428245	NZ_LMRV01000027.1	114207	121102
deepbgc	GCF_001428245	NZ_LMRV01000031.1	351	3025
deepbgc	GCF_001428245	NZ_LMRV01000031.1	129895	176090
deepbgc	GCF_001428245	NZ_LMRV01000037.1	82673	83989
deepbgc	GCF_001428245	NZ_LMRV01000044.1	165523	193686
deepbgc	GCF_001428245	NZ_LMRV01000044.1	249220	261904
deepbgc	GCF_001428245	NZ_LMRV01000049.1	366	17049
deepbgc	GCF_001428245	NZ_LMRV01000055.1	68518	71673
deepbgc	GCF_001428245	NZ_LMRV01000055.1	275212	277871
deepbgc	GCF_001428255	NZ_LMRW01000001.1	13964	25282
deepbgc	GCF_001428255	NZ_LMRW01000001.1	162536	163234
deepbgc	GCF_001428255	NZ_LMRW01000001.1	165347	167336
deepbgc	GCF_001428255	NZ_LMRW01000001.1	245892	251052
deepbgc	GCF_001428255	NZ_LMRW01000001.1	253630	254668
deepbgc	GCF_001428255	NZ_LMRW01000001.1	255762	259356
deepbgc	GCF_001428255	NZ_LMRW01000001.1	420272	420653
deepbgc	GCF_001428255	NZ_LMRW01000001.1	469307	483221
deepbgc	GCF_001428255	NZ_LMRW01000001.1	486901	489167
deepbgc	GCF_001428255	NZ_LMRW01000001.1	535779	549765
deepbgc	GCF_001428255	NZ_LMRW01000001.1	550478	553148
deepbgc	GCF_001428255	NZ_LMRW01000001.1	556829	576347
deepbgc	GCF_001428255	NZ_LMRW01000002.1	93952	95881
deepbgc	GCF_001428255	NZ_LMRW01000002.1	133515	187567
deepbgc	GCF_001428255	NZ_LMRW01000007.1	91	21814
deepbgc	GCF_001428255	NZ_LMRW01000007.1	27149	27767
deepbgc	GCF_001428255	NZ_LMRW01000007.1	63702	65308
deepbgc	GCF_001428255	NZ_LMRW01000012.1	39798	80476
deepbgc	GCF_001428255	NZ_LMRW01000012.1	175733	233203
deepbgc	GCF_001428255	NZ_LMRW01000013.1	14401	15460
deepbgc	GCF_001428255	NZ_LMRW01000013.1	16838	17951
deepbgc	GCF_001428255	NZ_LMRW01000013.1	20626	22042
deepbgc	GCF_001428255	NZ_LMRW01000013.1	22549	67978
deepbgc	GCF_001428255	NZ_LMRW01000024.1	379	7018
deepbgc	GCF_001428255	NZ_LMRW01000024.1	9898	10264
deepbgc	GCF_001428255	NZ_LMRW01000024.1	108055	110705
deepbgc	GCF_001428255	NZ_LMRW01000024.1	112615	120983
deepbgc	GCF_001428255	NZ_LMRW01000024.1	138377	185811
deepbgc	GCF_001428255	NZ_LMRW01000024.1	192292	193543
deepbgc	GCF_001428255	NZ_LMRW01000024.1	196122	197810
deepbgc	GCF_001428255	NZ_LMRW01000025.1	551	10849
deepbgc	GCF_001428255	NZ_LMRW01000025.1	56096	56306
deepbgc	GCF_001428255	NZ_LMRW01000025.1	67525	69506
deepbgc	GCF_001428255	NZ_LMRW01000025.1	90948	92771
deepbgc	GCF_001428255	NZ_LMRW01000025.1	94394	95600
deepbgc	GCF_001428255	NZ_LMRW01000025.1	96048	97671
deepbgc	GCF_001428255	NZ_LMRW01000025.1	98145	98502
deepbgc	GCF_001428255	NZ_LMRW01000025.1	99839	102720
deepbgc	GCF_001428255	NZ_LMRW01000025.1	105567	106767
deepbgc	GCF_001428255	NZ_LMRW01000025.1	110206	111334
deepbgc	GCF_001428255	NZ_LMRW01000025.1	119785	126877
deepbgc	GCF_001428255	NZ_LMRW01000025.1	128771	132841
deepbgc	GCF_001428255	NZ_LMRW01000025.1	255995	257199
deepbgc	GCF_001428255	NZ_LMRW01000025.1	259504	262915
deepbgc	GCF_001428255	NZ_LMRW01000025.1	284771	288265
deepbgc	GCF_001428255	NZ_LMRW01000026.1	163132	167773
deepbgc	GCF_001428255	NZ_LMRW01000026.1	219162	245116
deepbgc	GCF_001428305	NZ_LMRZ01000001.1	79076	152334
deepbgc	GCF_001428305	NZ_LMRZ01000001.1	153532	156012
deepbgc	GCF_001428305	NZ_LMRZ01000001.1	157010	158168
deepbgc	GCF_001428305	NZ_LMRZ01000001.1	164488	166029
deepbgc	GCF_001428305	NZ_LMRZ01000001.1	170490	175366
deepbgc	GCF_001428305	NZ_LMRZ01000001.1	175638	183491
deepbgc	GCF_001428305	NZ_LMRZ01000001.1	185415	185883
deepbgc	GCF_001428305	NZ_LMRZ01000001.1	190824	191415
deepbgc	GCF_001428305	NZ_LMRZ01000001.1	192619	193219
deepbgc	GCF_001428305	NZ_LMRZ01000001.1	194844	195792
deepbgc	GCF_001428305	NZ_LMRZ01000001.1	586957	595662
deepbgc	GCF_001428305	NZ_LMRZ01000001.1	599364	601038
deepbgc	GCF_001428305	NZ_LMRZ01000001.1	700749	703226
deepbgc	GCF_001428305	NZ_LMRZ01000001.1	715325	725156
deepbgc	GCF_001428305	NZ_LMRZ01000003.1	113249	127687
deepbgc	GCF_001428305	NZ_LMRZ01000003.1	156462	157548
deepbgc	GCF_001428305	NZ_LMRZ01000003.1	497129	510301
deepbgc	GCF_001428305	NZ_LMRZ01000004.1	116484	124216
deepbgc	GCF_001428305	NZ_LMRZ01000004.1	200917	204306
deepbgc	GCF_001428305	NZ_LMRZ01000004.1	242344	280494
deepbgc	GCF_001428305	NZ_LMRZ01000004.1	311639	314744
deepbgc	GCF_001428305	NZ_LMRZ01000004.1	319283	324454
deepbgc	GCF_001428305	NZ_LMRZ01000004.1	346406	347111
deepbgc	GCF_001428305	NZ_LMRZ01000004.1	352245	353094
deepbgc	GCF_001428305	NZ_LMRZ01000004.1	402913	407038
deepbgc	GCF_001428305	NZ_LMRZ01000004.1	741698	761529
deepbgc	GCF_001428305	NZ_LMRZ01000005.1	148322	163585
deepbgc	GCF_001428305	NZ_LMRZ01000005.1	412970	435234
deepbgc	GCF_001428305	NZ_LMRZ01000006.1	125841	127415
deepbgc	GCF_001428305	NZ_LMRZ01000006.1	229007	234998
deepbgc	GCF_001428305	NZ_LMRZ01000006.1	238231	246108
deepbgc	GCF_001428305	NZ_LMRZ01000006.1	248267	250960
deepbgc	GCF_001428305	NZ_LMRZ01000006.1	307657	315802
deepbgc	GCF_001428305	NZ_LMRZ01000006.1	319863	321392
deepbgc	GCF_001428305	NZ_LMRZ01000006.1	322527	323676
deepbgc	GCF_001428305	NZ_LMRZ01000006.1	540481	547990
deepbgc	GCF_001428305	NZ_LMRZ01000006.1	549253	553819
deepbgc	GCF_001428305	NZ_LMRZ01000006.1	557535	563082
deepbgc	GCF_001428305	NZ_LMRZ01000007.1	13266	14004
deepbgc	GCF_001428305	NZ_LMRZ01000007.1	35645	44054
deepbgc	GCF_001428305	NZ_LMRZ01000007.1	52215	113043
deepbgc	GCF_001428335	NZ_LMSG01000001.1	37859	39101
deepbgc	GCF_001428335	NZ_LMSG01000001.1	42594	43620
deepbgc	GCF_001428335	NZ_LMSG01000001.1	46283	47528
deepbgc	GCF_001428335	NZ_LMSG01000001.1	48361	50556
deepbgc	GCF_001428335	NZ_LMSG01000001.1	237000	237852
deepbgc	GCF_001428335	NZ_LMSG01000001.1	240014	242979
deepbgc	GCF_001428335	NZ_LMSG01000001.1	691366	691564
deepbgc	GCF_001428335	NZ_LMSG01000001.1	831185	852167
deepbgc	GCF_001428335	NZ_LMSG01000012.1	249	39444
deepbgc	GCF_001428335	NZ_LMSG01000012.1	136236	136902
deepbgc	GCF_001428335	NZ_LMSG01000012.1	451123	452497
deepbgc	GCF_001428335	NZ_LMSG01000012.1	454462	486542
deepbgc	GCF_001428335	NZ_LMSG01000012.1	492564	507461
deepbgc	GCF_001428335	NZ_LMSG01000012.1	587469	632767
deepbgc	GCF_001428335	NZ_LMSG01000012.1	635363	636906
deepbgc	GCF_001428335	NZ_LMSG01000012.1	640747	643675
deepbgc	GCF_001428335	NZ_LMSG01000020.1	138352	140539
deepbgc	GCF_001428335	NZ_LMSG01000020.1	210156	210924
deepbgc	GCF_001428335	NZ_LMSG01000020.1	212323	220323
deepbgc	GCF_001428335	NZ_LMSG01000020.1	222591	225819
deepbgc	GCF_001428335	NZ_LMSG01000020.1	323356	333212
deepbgc	GCF_001428365	NZ_LMSH01000001.1	212299	214135
deepbgc	GCF_001428365	NZ_LMSH01000001.1	217670	217913
deepbgc	GCF_001428365	NZ_LMSH01000001.1	222977	224162
deepbgc	GCF_001428365	NZ_LMSH01000001.1	248041	249638
deepbgc	GCF_001428365	NZ_LMSH01000001.1	335002	341409
deepbgc	GCF_001428365	NZ_LMSH01000001.1	348195	350710
deepbgc	GCF_001428365	NZ_LMSH01000001.1	477325	481527
deepbgc	GCF_001428365	NZ_LMSH01000001.1	734760	743400
deepbgc	GCF_001428365	NZ_LMSH01000001.1	747655	752202
deepbgc	GCF_001428365	NZ_LMSH01000002.1	155557	173080
deepbgc	GCF_001428365	NZ_LMSH01000002.1	193117	199258
deepbgc	GCF_001428365	NZ_LMSH01000002.1	344892	347355
deepbgc	GCF_001428365	NZ_LMSH01000002.1	416937	417684
deepbgc	GCF_001428365	NZ_LMSH01000002.1	746362	747004
deepbgc	GCF_001428365	NZ_LMSH01000002.1	777155	778268
deepbgc	GCF_001428365	NZ_LMSH01000002.1	866338	917049
deepbgc	GCF_001428365	NZ_LMSH01000002.1	1191390	1200274
deepbgc	GCF_001428365	NZ_LMSH01000002.1	1268754	1284625
deepbgc	GCF_001428365	NZ_LMSH01000003.1	75288	78865
deepbgc	GCF_001428365	NZ_LMSH01000003.1	79565	83022
deepbgc	GCF_001428365	NZ_LMSH01000003.1	83897	85660
deepbgc	GCF_001428365	NZ_LMSH01000003.1	91964	100246
deepbgc	GCF_001428365	NZ_LMSH01000003.1	103043	103982
deepbgc	GCF_001428365	NZ_LMSH01000003.1	104422	105172
deepbgc	GCF_001428365	NZ_LMSH01000003.1	106173	106995
deepbgc	GCF_001428365	NZ_LMSH01000003.1	374388	374967
deepbgc	GCF_001428365	NZ_LMSH01000003.1	376241	390935
deepbgc	GCF_001428365	NZ_LMSH01000003.1	392906	393254
deepbgc	GCF_001428365	NZ_LMSH01000003.1	424938	450234
deepbgc	GCF_001428365	NZ_LMSH01000003.1	477994	480026
deepbgc	GCF_001428365	NZ_LMSH01000003.1	483627	484128
deepbgc	GCF_001428365	NZ_LMSH01000003.1	588585	589952
deepbgc	GCF_001428365	NZ_LMSH01000003.1	632560	633082
deepbgc	GCF_001428385	NZ_LMSK01000001.1	45810	54529
deepbgc	GCF_001428385	NZ_LMSK01000001.1	1237122	1238906
deepbgc	GCF_001428385	NZ_LMSK01000001.1	1293190	1296215
deepbgc	GCF_001428385	NZ_LMSK01000002.1	48923	67977
deepbgc	GCF_001428385	NZ_LMSK01000002.1	589183	590956
deepbgc	GCF_001428385	NZ_LMSK01000002.1	709955	713443
deepbgc	GCF_001428385	NZ_LMSK01000002.1	739597	740542
deepbgc	GCF_001428385	NZ_LMSK01000002.1	741960	745955
deepbgc	GCF_001428385	NZ_LMSK01000002.1	748112	750958
deepbgc	GCF_001428385	NZ_LMSK01000002.1	890429	920623
deepbgc	GCF_001428385	NZ_LMSK01000002.1	1075869	1078931
deepbgc	GCF_001428385	NZ_LMSK01000003.1	20650	77775
deepbgc	GCF_001428385	NZ_LMSK01000004.1	30134	52279
deepbgc	GCF_001428385	NZ_LMSK01000004.1	231510	259559
deepbgc	GCF_001428405	NZ_LMSL01000002.1	73914	77092
deepbgc	GCF_001428405	NZ_LMSL01000002.1	319435	320861
deepbgc	GCF_001428405	NZ_LMSL01000002.1	411063	463639
deepbgc	GCF_001428405	NZ_LMSL01000002.1	540134	546974
deepbgc	GCF_001428405	NZ_LMSL01000005.1	22613	57223
deepbgc	GCF_001428405	NZ_LMSL01000013.1	2	22201
deepbgc	GCF_001428405	NZ_LMSL01000015.1	3077	36865
deepbgc	GCF_001428405	NZ_LMSL01000018.1	24017	39720
deepbgc	GCF_001428405	NZ_LMSL01000018.1	97188	98184
deepbgc	GCF_001428405	NZ_LMSL01000033.1	283	21289
deepbgc	GCF_001428405	NZ_LMSL01000036.1	0	59134
deepbgc	GCF_001428405	NZ_LMSL01000039.1	4489	8174
deepbgc	GCF_001428405	NZ_LMSL01000039.1	139779	141623
deepbgc	GCF_001428405	NZ_LMSL01000040.1	1	10127
deepbgc	GCF_001428405	NZ_LMSL01000040.1	222226	223435
deepbgc	GCF_001428405	NZ_LMSL01000041.1	179620	184799
deepbgc	GCF_001428405	NZ_LMSL01000041.1	285033	306245
deepbgc	GCF_001428405	NZ_LMSL01000041.1	627164	663486
deepbgc	GCF_001428405	NZ_LMSL01000041.1	669073	675112
deepbgc	GCF_001428435	NZ_LMSO01000001.1	1	457
deepbgc	GCF_001428435	NZ_LMSO01000001.1	1129	4027
deepbgc	GCF_001428435	NZ_LMSO01000001.1	4685	5255
deepbgc	GCF_001428435	NZ_LMSO01000001.1	152268	152973
deepbgc	GCF_001428435	NZ_LMSO01000001.1	178095	181331
deepbgc	GCF_001428435	NZ_LMSO01000001.1	183064	185698
deepbgc	GCF_001428435	NZ_LMSO01000001.1	574750	577229
deepbgc	GCF_001428435	NZ_LMSO01000001.1	585033	585762
deepbgc	GCF_001428435	NZ_LMSO01000001.1	589325	589949
deepbgc	GCF_001428435	NZ_LMSO01000001.1	593255	596324
deepbgc	GCF_001428435	NZ_LMSO01000001.1	596669	599885
deepbgc	GCF_001428435	NZ_LMSO01000001.1	605437	613830
deepbgc	GCF_001428435	NZ_LMSO01000001.1	797350	798301
deepbgc	GCF_001428435	NZ_LMSO01000001.1	1385673	1421204
deepbgc	GCF_001428435	NZ_LMSO01000009.1	269458	303062
deepbgc	GCF_001428435	NZ_LMSO01000009.1	304212	309721
deepbgc	GCF_001428435	NZ_LMSO01000011.1	236	16136
deepbgc	GCF_001428435	NZ_LMSO01000011.1	86538	110645
deepbgc	GCF_001428435	NZ_LMSO01000011.1	112981	115717
deepbgc	GCF_001428435	NZ_LMSO01000012.1	97356	99595
deepbgc	GCF_001428485	NZ_LMHS01000002.1	209320	222178
deepbgc	GCF_001428485	NZ_LMHS01000002.1	441017	441572
deepbgc	GCF_001428485	NZ_LMHS01000002.1	449295	472162
deepbgc	GCF_001428485	NZ_LMHS01000003.1	233682	234366
deepbgc	GCF_001428485	NZ_LMHS01000003.1	335515	407121
deepbgc	GCF_001428485	NZ_LMHS01000003.1	567969	595021
deepbgc	GCF_001428485	NZ_LMHS01000003.1	648816	653228
deepbgc	GCF_001428485	NZ_LMHS01000003.1	655257	661075
deepbgc	GCF_001428485	NZ_LMHS01000003.1	665649	666504
deepbgc	GCF_001428485	NZ_LMHS01000003.1	668537	668978
deepbgc	GCF_001428485	NZ_LMHS01000003.1	670585	671194
deepbgc	GCF_001428485	NZ_LMHS01000003.1	719720	756770
deepbgc	GCF_001428485	NZ_LMHS01000003.1	793187	795017
deepbgc	GCF_001428485	NZ_LMHS01000003.1	804212	827495
deepbgc	GCF_001428485	NZ_LMHS01000003.1	861289	861736
deepbgc	GCF_001428485	NZ_LMHS01000003.1	969218	976928
deepbgc	GCF_001428485	NZ_LMHS01000003.1	978443	980334
deepbgc	GCF_001428485	NZ_LMHS01000003.1	1029054	1030032
deepbgc	GCF_001428485	NZ_LMHS01000003.1	1031653	1032523
deepbgc	GCF_001428485	NZ_LMHS01000003.1	1040289	1050140
deepbgc	GCF_001428485	NZ_LMHS01000003.1	1051646	1061524
deepbgc	GCF_001428485	NZ_LMHS01000003.1	1066045	1090303
deepbgc	GCF_001428485	NZ_LMHS01000003.1	1160798	1162968
deepbgc	GCF_001428485	NZ_LMHS01000003.1	1441353	1450695
deepbgc	GCF_001428485	NZ_LMHS01000003.1	1452544	1505613
deepbgc	GCF_001428485	NZ_LMHS01000004.1	34087	43126
deepbgc	GCF_001428485	NZ_LMHS01000004.1	44831	56879
deepbgc	GCF_001428485	NZ_LMHS01000004.1	67413	85228
deepbgc	GCF_001428485	NZ_LMHS01000004.1	85994	86465
deepbgc	GCF_001428505	NZ_LMHU01000001.1	233930	248557
deepbgc	GCF_001428505	NZ_LMHU01000001.1	338162	338534
deepbgc	GCF_001428505	NZ_LMHU01000001.1	340077	372747
deepbgc	GCF_001428505	NZ_LMHU01000001.1	378862	379897
deepbgc	GCF_001428505	NZ_LMHU01000001.1	382928	385336
deepbgc	GCF_001428505	NZ_LMHU01000001.1	388205	398334
deepbgc	GCF_001428505	NZ_LMHU01000001.1	421150	421732
deepbgc	GCF_001428505	NZ_LMHU01000001.1	422994	424530
deepbgc	GCF_001428505	NZ_LMHU01000001.1	427695	438053
deepbgc	GCF_001428505	NZ_LMHU01000001.1	452867	478185
deepbgc	GCF_001428505	NZ_LMHU01000001.1	520081	520969
deepbgc	GCF_001428505	NZ_LMHU01000001.1	523433	525832
deepbgc	GCF_001428505	NZ_LMHU01000001.1	526430	527417
deepbgc	GCF_001428505	NZ_LMHU01000001.1	531895	537502
deepbgc	GCF_001428505	NZ_LMHU01000001.1	557492	559616
deepbgc	GCF_001428505	NZ_LMHU01000001.1	564092	576603
deepbgc	GCF_001428505	NZ_LMHU01000001.1	587290	588163
deepbgc	GCF_001428505	NZ_LMHU01000001.1	626973	628008
deepbgc	GCF_001428505	NZ_LMHU01000001.1	659567	661769
deepbgc	GCF_001428505	NZ_LMHU01000001.1	662330	671812
deepbgc	GCF_001428505	NZ_LMHU01000001.1	745990	751497
deepbgc	GCF_001428505	NZ_LMHU01000001.1	751993	752692
deepbgc	GCF_001428505	NZ_LMHU01000001.1	755266	766240
deepbgc	GCF_001428505	NZ_LMHU01000001.1	872335	880112
deepbgc	GCF_001428505	NZ_LMHU01000001.1	896948	904193
deepbgc	GCF_001428505	NZ_LMHU01000001.1	907677	913172
deepbgc	GCF_001428505	NZ_LMHU01000001.1	1035278	1036550
deepbgc	GCF_001428505	NZ_LMHU01000001.1	1153812	1158577
deepbgc	GCF_001428505	NZ_LMHU01000001.1	1160677	1161793
deepbgc	GCF_001428505	NZ_LMHU01000001.1	1427945	1435960
deepbgc	GCF_001428505	NZ_LMHU01000001.1	1665992	1667949
deepbgc	GCF_001428505	NZ_LMHU01000001.1	1677652	1678261
deepbgc	GCF_001428505	NZ_LMHU01000001.1	1678995	1681059
deepbgc	GCF_001428505	NZ_LMHU01000001.1	1684486	1685305
deepbgc	GCF_001428505	NZ_LMHU01000001.1	1853892	1863781
deepbgc	GCF_001428505	NZ_LMHU01000006.1	349075	377109
deepbgc	GCF_001428505	NZ_LMHU01000007.1	321870	334582
deepbgc	GCF_001428505	NZ_LMHU01000007.1	335582	336098
deepbgc	GCF_001428505	NZ_LMHU01000008.1	159683	160727
deepbgc	GCF_001428505	NZ_LMHU01000008.1	161683	164539
deepbgc	GCF_001428505	NZ_LMHU01000008.1	168573	171279
deepbgc	GCF_001428505	NZ_LMHU01000008.1	188636	192882
deepbgc	GCF_001428505	NZ_LMHU01000008.1	197000	199026
deepbgc	GCF_001428505	NZ_LMHU01000008.1	340902	396878
deepbgc	GCF_001428505	NZ_LMHU01000010.1	268187	312870
deepbgc	GCF_001428505	NZ_LMHU01000012.1	0	23872
deepbgc	GCF_001428525	NZ_LMHW01000001.1	114089	116408
deepbgc	GCF_001428525	NZ_LMHW01000001.1	411050	418393
deepbgc	GCF_001428525	NZ_LMHW01000001.1	479093	479474
deepbgc	GCF_001428525	NZ_LMHW01000001.1	480168	480678
deepbgc	GCF_001428525	NZ_LMHW01000001.1	529274	543204
deepbgc	GCF_001428525	NZ_LMHW01000001.1	582299	585341
deepbgc	GCF_001428525	NZ_LMHW01000010.1	883	5329
deepbgc	GCF_001428525	NZ_LMHW01000010.1	127633	198919
deepbgc	GCF_001428525	NZ_LMHW01000010.1	334330	335242
deepbgc	GCF_001428525	NZ_LMHW01000010.1	340847	341501
deepbgc	GCF_001428525	NZ_LMHW01000010.1	739697	740326
deepbgc	GCF_001428525	NZ_LMHW01000010.1	860619	866390
deepbgc	GCF_001428525	NZ_LMHW01000010.1	1068394	1153282
deepbgc	GCF_001428525	NZ_LMHW01000013.1	28096	35499
deepbgc	GCF_001428525	NZ_LMHW01000013.1	109986	110937
deepbgc	GCF_001428525	NZ_LMHW01000013.1	180798	214070
deepbgc	GCF_001428525	NZ_LMHW01000013.1	249177	250464
deepbgc	GCF_001428525	NZ_LMHW01000013.1	266374	267283
deepbgc	GCF_001428525	NZ_LMHW01000013.1	271792	279895
deepbgc	GCF_001428525	NZ_LMHW01000013.1	667682	689348
deepbgc	GCF_001428525	NZ_LMHW01000014.1	181302	182937
deepbgc	GCF_001428525	NZ_LMHW01000014.1	272015	278564
deepbgc	GCF_001428525	NZ_LMHW01000014.1	280364	316403
deepbgc	GCF_001428525	NZ_LMHW01000014.1	317060	317432
deepbgc	GCF_001428525	NZ_LMHW01000014.1	361264	362032
deepbgc	GCF_001428525	NZ_LMHW01000014.1	364613	373620
deepbgc	GCF_001428545	NZ_LMHZ01000010.1	93484	114891
deepbgc	GCF_001428545	NZ_LMHZ01000017.1	5141	6218
deepbgc	GCF_001428545	NZ_LMHZ01000017.1	12470	14147
deepbgc	GCF_001428545	NZ_LMHZ01000017.1	16328	25431
deepbgc	GCF_001428545	NZ_LMHZ01000017.1	26742	32203
deepbgc	GCF_001428545	NZ_LMHZ01000017.1	33528	34824
deepbgc	GCF_001428545	NZ_LMHZ01000029.1	0	22613
deepbgc	GCF_001428545	NZ_LMHZ01000029.1	28072	37153
deepbgc	GCF_001428545	NZ_LMHZ01000035.1	327	35515
deepbgc	GCF_001428545	NZ_LMHZ01000056.1	0	22809
deepbgc	GCF_001428545	NZ_LMHZ01000056.1	36157	47715
deepbgc	GCF_001428545	NZ_LMHZ01000067.1	1	2592
deepbgc	GCF_001428545	NZ_LMHZ01000067.1	3698	4004
deepbgc	GCF_001428545	NZ_LMHZ01000067.1	153234	153621
deepbgc	GCF_001428545	NZ_LMHZ01000067.1	275140	282255
deepbgc	GCF_001428545	NZ_LMHZ01000067.1	287968	289842
deepbgc	GCF_001428545	NZ_LMHZ01000067.1	305795	335446
deepbgc	GCF_001428565	NZ_LMIA01000001.1	43106	101392
deepbgc	GCF_001428565	NZ_LMIA01000001.1	147443	209477
deepbgc	GCF_001428565	NZ_LMIA01000001.1	283558	284818
deepbgc	GCF_001428565	NZ_LMIA01000001.1	314603	315353
deepbgc	GCF_001428565	NZ_LMIA01000001.1	318107	319984
deepbgc	GCF_001428565	NZ_LMIA01000001.1	324821	333328
deepbgc	GCF_001428565	NZ_LMIA01000001.1	418448	420285
deepbgc	GCF_001428565	NZ_LMIA01000001.1	444045	444735
deepbgc	GCF_001428565	NZ_LMIA01000001.1	580630	582282
deepbgc	GCF_001428565	NZ_LMIA01000001.1	589850	667672
deepbgc	GCF_001428565	NZ_LMIA01000007.1	375082	393678
deepbgc	GCF_001428565	NZ_LMIA01000007.1	436555	461699
deepbgc	GCF_001428565	NZ_LMIA01000008.1	68635	96738
deepbgc	GCF_001428565	NZ_LMIA01000008.1	119855	160854
deepbgc	GCF_001428565	NZ_LMIA01000008.1	293928	294807
deepbgc	GCF_001428565	NZ_LMIA01000008.1	295899	316864
deepbgc	GCF_001428565	NZ_LMIA01000008.1	352868	360122
deepbgc	GCF_001428565	NZ_LMIA01000008.1	361172	374594
deepbgc	GCF_001428565	NZ_LMIA01000008.1	375479	376112
deepbgc	GCF_001428565	NZ_LMIA01000008.1	468106	471124
deepbgc	GCF_001428565	NZ_LMIA01000008.1	473333	480468
deepbgc	GCF_001428565	NZ_LMIA01000008.1	486682	487867
deepbgc	GCF_001428565	NZ_LMIA01000008.1	490761	491430
deepbgc	GCF_001428565	NZ_LMIA01000009.1	32691	62314
deepbgc	GCF_001428565	NZ_LMIA01000009.1	139653	180124
deepbgc	GCF_001428565	NZ_LMIA01000009.1	239079	241455
deepbgc	GCF_001428565	NZ_LMIA01000009.1	245334	248945
deepbgc	GCF_001428565	NZ_LMIA01000009.1	541151	542507
deepbgc	GCF_001428565	NZ_LMIA01000009.1	587843	599017
deepbgc	GCF_001428565	NZ_LMIA01000010.1	65274	75980
deepbgc	GCF_001428565	NZ_LMIA01000010.1	170071	173636
deepbgc	GCF_001428565	NZ_LMIA01000010.1	257329	258643
deepbgc	GCF_001428565	NZ_LMIA01000010.1	259586	261643
deepbgc	GCF_001428565	NZ_LMIA01000010.1	270822	271455
deepbgc	GCF_001428565	NZ_LMIA01000010.1	277077	280117
deepbgc	GCF_001428565	NZ_LMIA01000010.1	320088	322824
deepbgc	GCF_001428565	NZ_LMIA01000010.1	324107	325406
deepbgc	GCF_001428565	NZ_LMIA01000010.1	329031	329547
deepbgc	GCF_001428565	NZ_LMIA01000010.1	366523	397729
deepbgc	GCF_001428565	NZ_LMIA01000010.1	402932	434184
deepbgc	GCF_001428565	NZ_LMIA01000010.1	435998	438847
deepbgc	GCF_001428565	NZ_LMIA01000010.1	523938	595818
deepbgc	GCF_001428565	NZ_LMIA01000010.1	602028	604333
deepbgc	GCF_001428565	NZ_LMIA01000010.1	607626	608691
deepbgc	GCF_001428565	NZ_LMIA01000010.1	609876	618315
deepbgc	GCF_001428565	NZ_LMIA01000010.1	622469	623093
deepbgc	GCF_001428565	NZ_LMIA01000010.1	628146	664104
deepbgc	GCF_001428565	NZ_LMIA01000010.1	664939	666001
deepbgc	GCF_001428565	NZ_LMIA01000010.1	692473	693793
deepbgc	GCF_001428565	NZ_LMIA01000010.1	704054	708149
deepbgc	GCF_001428565	NZ_LMIA01000010.1	733583	772854
deepbgc	GCF_001428565	NZ_LMIA01000010.1	774438	775950
deepbgc	GCF_001428565	NZ_LMIA01000010.1	786583	787564
deepbgc	GCF_001428565	NZ_LMIA01000012.1	225522	306815
deepbgc	GCF_001428565	NZ_LMIA01000012.1	404761	426054
deepbgc	GCF_001428565	NZ_LMIA01000013.1	173486	174248
deepbgc	GCF_001428565	NZ_LMIA01000013.1	210673	215536
deepbgc	GCF_001428565	NZ_LMIA01000013.1	389971	395536
deepbgc	GCF_001428565	NZ_LMIA01000013.1	407383	458640
deepbgc	GCF_001428605	NZ_LMID01000001.1	242681	242861
deepbgc	GCF_001428605	NZ_LMID01000001.1	250340	372226
deepbgc	GCF_001428605	NZ_LMID01000001.1	398086	400366
deepbgc	GCF_001428605	NZ_LMID01000001.1	402830	403274
deepbgc	GCF_001428605	NZ_LMID01000001.1	411184	452179
deepbgc	GCF_001428605	NZ_LMID01000001.1	511422	514166
deepbgc	GCF_001428605	NZ_LMID01000001.1	516988	518473
deepbgc	GCF_001428605	NZ_LMID01000001.1	522149	536178
deepbgc	GCF_001428605	NZ_LMID01000001.1	538160	543710
deepbgc	GCF_001428605	NZ_LMID01000001.1	568667	572392
deepbgc	GCF_001428605	NZ_LMID01000001.1	588400	613342
deepbgc	GCF_001428605	NZ_LMID01000001.1	613801	620675
deepbgc	GCF_001428605	NZ_LMID01000001.1	681306	765101
deepbgc	GCF_001428605	NZ_LMID01000001.1	768151	770413
deepbgc	GCF_001428605	NZ_LMID01000001.1	771107	804981
deepbgc	GCF_001428605	NZ_LMID01000001.1	811172	811445
deepbgc	GCF_001428605	NZ_LMID01000001.1	817569	819017
deepbgc	GCF_001428605	NZ_LMID01000001.1	822853	823771
deepbgc	GCF_001428605	NZ_LMID01000001.1	832017	835517
deepbgc	GCF_001428605	NZ_LMID01000001.1	837968	838586
deepbgc	GCF_001428605	NZ_LMID01000001.1	843919	858957
deepbgc	GCF_001428605	NZ_LMID01000001.1	1102117	1125061
deepbgc	GCF_001428605	NZ_LMID01000001.1	1128507	1135169
deepbgc	GCF_001428605	NZ_LMID01000001.1	1205526	1262084
deepbgc	GCF_001428605	NZ_LMID01000001.1	1263543	1272516
deepbgc	GCF_001428605	NZ_LMID01000010.1	150445	188535
deepbgc	GCF_001428605	NZ_LMID01000010.1	463611	464514
deepbgc	GCF_001428605	NZ_LMID01000010.1	467060	550660
deepbgc	GCF_001428605	NZ_LMID01000010.1	678603	738235
deepbgc	GCF_001428605	NZ_LMID01000011.1	85239	85572
deepbgc	GCF_001428605	NZ_LMID01000011.1	86577	88723
deepbgc	GCF_001428605	NZ_LMID01000011.1	409295	425053
deepbgc	GCF_001428605	NZ_LMID01000011.1	428291	434760
deepbgc	GCF_001428605	NZ_LMID01000011.1	490892	492005
deepbgc	GCF_001428605	NZ_LMID01000011.1	493045	558205
deepbgc	GCF_001428605	NZ_LMID01000011.1	623899	749541
deepbgc	GCF_001428605	NZ_LMID01000011.1	751398	755545
deepbgc	GCF_001428605	NZ_LMID01000011.1	757979	763966
deepbgc	GCF_001428605	NZ_LMID01000011.1	770589	956292
deepbgc	GCF_001428605	NZ_LMID01000011.1	959114	962796
deepbgc	GCF_001428605	NZ_LMID01000012.1	2	55456
deepbgc	GCF_001428605	NZ_LMID01000012.1	263791	265362
deepbgc	GCF_001428605	NZ_LMID01000012.1	266655	267822
deepbgc	GCF_001428605	NZ_LMID01000012.1	279814	281587
deepbgc	GCF_001428605	NZ_LMID01000012.1	336027	336756
deepbgc	GCF_001428605	NZ_LMID01000013.1	2721	4490
deepbgc	GCF_001428605	NZ_LMID01000013.1	152545	175002
deepbgc	GCF_001428605	NZ_LMID01000013.1	287247	288925
deepbgc	GCF_001428605	NZ_LMID01000013.1	292124	315566
deepbgc	GCF_001428605	NZ_LMID01000013.1	507158	543514
deepbgc	GCF_001428605	NZ_LMID01000013.1	544376	550960
deepbgc	GCF_001428605	NZ_LMID01000013.1	551698	553250
deepbgc	GCF_001428605	NZ_LMID01000013.1	617692	621149
deepbgc	GCF_001428605	NZ_LMID01000013.1	713787	731781
deepbgc	GCF_001428605	NZ_LMID01000014.1	2	1190
deepbgc	GCF_001428605	NZ_LMID01000014.1	2600	40553
deepbgc	GCF_001428605	NZ_LMID01000014.1	63827	116251
deepbgc	GCF_001428605	NZ_LMID01000014.1	287544	304244
deepbgc	GCF_001428605	NZ_LMID01000015.1	84967	86464
deepbgc	GCF_001428605	NZ_LMID01000015.1	87758	97754
deepbgc	GCF_001428605	NZ_LMID01000015.1	153034	159261
deepbgc	GCF_001428605	NZ_LMID01000015.1	197271	201401
deepbgc	GCF_001428605	NZ_LMID01000015.1	271016	274441
deepbgc	GCF_001428605	NZ_LMID01000015.1	393357	394131
deepbgc	GCF_001428605	NZ_LMID01000016.1	3099	3552
deepbgc	GCF_001428605	NZ_LMID01000016.1	35033	98192
deepbgc	GCF_001428625	NZ_LMIE01000001.1	59788	87497
deepbgc	GCF_001428625	NZ_LMIE01000001.1	137347	145135
deepbgc	GCF_001428625	NZ_LMIE01000004.1	19690	20707
deepbgc	GCF_001428625	NZ_LMIE01000004.1	21527	64359
deepbgc	GCF_001428625	NZ_LMIE01000004.1	81002	125908
deepbgc	GCF_001428625	NZ_LMIE01000012.1	374765	398003
deepbgc	GCF_001428625	NZ_LMIE01000012.1	400642	401401
deepbgc	GCF_001428625	NZ_LMIE01000012.1	412092	412797
deepbgc	GCF_001428625	NZ_LMIE01000030.1	19945	37629
deepbgc	GCF_001428625	NZ_LMIE01000030.1	247108	290460
deepbgc	GCF_001428625	NZ_LMIE01000031.1	1264	2806
deepbgc	GCF_001428625	NZ_LMIE01000031.1	14570	15881
deepbgc	GCF_001428625	NZ_LMIE01000031.1	26013	34870
deepbgc	GCF_001428625	NZ_LMIE01000031.1	557790	569585
deepbgc	GCF_001428625	NZ_LMIE01000032.1	112499	115028
deepbgc	GCF_001428625	NZ_LMIE01000032.1	117456	120229
deepbgc	GCF_001428625	NZ_LMIE01000032.1	121556	148328
deepbgc	GCF_001428625	NZ_LMIE01000032.1	318610	346159
deepbgc	GCF_001428665	NZ_LMIJ01000001.1	174388	181981
deepbgc	GCF_001428665	NZ_LMIJ01000010.1	213488	245041
deepbgc	GCF_001428665	NZ_LMIJ01000010.1	302653	303583
deepbgc	GCF_001428665	NZ_LMIJ01000010.1	413881	423808
deepbgc	GCF_001428665	NZ_LMIJ01000011.1	55248	78262
deepbgc	GCF_001428665	NZ_LMIJ01000011.1	533022	538043
deepbgc	GCF_001428665	NZ_LMIJ01000011.1	540678	541692
deepbgc	GCF_001428665	NZ_LMIJ01000011.1	731987	740795
deepbgc	GCF_001428665	NZ_LMIJ01000016.1	112967	118318
deepbgc	GCF_001428665	NZ_LMIJ01000016.1	119106	119808
deepbgc	GCF_001428665	NZ_LMIJ01000021.1	463	35749
deepbgc	GCF_001428665	NZ_LMIJ01000021.1	38403	39435
deepbgc	GCF_001428665	NZ_LMIJ01000021.1	40338	46621
deepbgc	GCF_001428665	NZ_LMIJ01000023.1	300215	307586
deepbgc	GCF_001428665	NZ_LMIJ01000023.1	317768	336781
deepbgc	GCF_001428665	NZ_LMIJ01000030.1	195970	198350
deepbgc	GCF_001428665	NZ_LMIJ01000030.1	221924	223163
deepbgc	GCF_001428665	NZ_LMIJ01000030.1	232846	236088
deepbgc	GCF_001428665	NZ_LMIJ01000030.1	237473	238736
deepbgc	GCF_001428685	NZ_LMIK01000001.1	381062	424333
deepbgc	GCF_001428685	NZ_LMIK01000001.1	663737	675270
deepbgc	GCF_001428685	NZ_LMIK01000005.1	351497	376914
deepbgc	GCF_001428685	NZ_LMIK01000005.1	529062	529575
deepbgc	GCF_001428685	NZ_LMIK01000005.1	533282	543836
deepbgc	GCF_001428685	NZ_LMIK01000005.1	756062	775950
deepbgc	GCF_001428685	NZ_LMIK01000005.1	892977	893808
deepbgc	GCF_001428685	NZ_LMIK01000005.1	895290	918351
deepbgc	GCF_001428685	NZ_LMIK01000008.1	232573	234741
deepbgc	GCF_001428685	NZ_LMIK01000008.1	266920	267265
deepbgc	GCF_001428685	NZ_LMIK01000008.1	269712	275009
deepbgc	GCF_001428685	NZ_LMIK01000010.1	47368	86059
deepbgc	GCF_001428745	NZ_LMIO01000001.1	347688	352873
deepbgc	GCF_001428745	NZ_LMIO01000001.1	353491	355687
deepbgc	GCF_001428745	NZ_LMIO01000001.1	361611	390231
deepbgc	GCF_001428745	NZ_LMIO01000001.1	460830	462426
deepbgc	GCF_001428745	NZ_LMIO01000001.1	865915	867738
deepbgc	GCF_001428745	NZ_LMIO01000001.1	868591	925581
deepbgc	GCF_001428745	NZ_LMIO01000003.1	101022	111774
deepbgc	GCF_001428745	NZ_LMIO01000003.1	113065	113686
deepbgc	GCF_001428745	NZ_LMIO01000003.1	116224	116842
deepbgc	GCF_001428745	NZ_LMIO01000003.1	117823	118750
deepbgc	GCF_001428745	NZ_LMIO01000003.1	213152	213602
deepbgc	GCF_001428745	NZ_LMIO01000003.1	215384	230086
deepbgc	GCF_001428745	NZ_LMIO01000003.1	271869	276376
deepbgc	GCF_001428745	NZ_LMIO01000003.1	313308	313740
deepbgc	GCF_001428745	NZ_LMIO01000003.1	315643	317616
deepbgc	GCF_001428745	NZ_LMIO01000003.1	612209	614185
deepbgc	GCF_001428745	NZ_LMIO01000003.1	615614	619346
deepbgc	GCF_001428745	NZ_LMIO01000003.1	622439	624346
deepbgc	GCF_001428745	NZ_LMIO01000003.1	719265	720362
deepbgc	GCF_001428745	NZ_LMIO01000004.1	522699	524932
deepbgc	GCF_001428745	NZ_LMIO01000004.1	798741	801507
deepbgc	GCF_001428745	NZ_LMIO01000004.1	802672	837841
deepbgc	GCF_001428805	NZ_LMIS01000001.1	8227	9685
deepbgc	GCF_001428805	NZ_LMIS01000001.1	12168	12984
deepbgc	GCF_001428805	NZ_LMIS01000001.1	92035	105023
deepbgc	GCF_001428805	NZ_LMIS01000001.1	150043	162827
deepbgc	GCF_001428805	NZ_LMIS01000001.1	303299	359936
deepbgc	GCF_001428805	NZ_LMIS01000001.1	601800	602160
deepbgc	GCF_001428805	NZ_LMIS01000001.1	740763	751180
deepbgc	GCF_001428805	NZ_LMIS01000001.1	765852	767538
deepbgc	GCF_001428805	NZ_LMIS01000001.1	768671	769532
deepbgc	GCF_001428805	NZ_LMIS01000001.1	771344	774413
deepbgc	GCF_001428805	NZ_LMIS01000001.1	963216	967884
deepbgc	GCF_001428805	NZ_LMIS01000001.1	1319227	1353955
deepbgc	GCF_001428805	NZ_LMIS01000001.1	1549007	1554155
deepbgc	GCF_001428805	NZ_LMIS01000001.1	1556993	1586655
deepbgc	GCF_001428805	NZ_LMIS01000001.1	1593854	1611736
deepbgc	GCF_001428805	NZ_LMIS01000001.1	1630256	1632719
deepbgc	GCF_001428805	NZ_LMIS01000001.1	1689893	1694994
deepbgc	GCF_001428805	NZ_LMIS01000001.1	1700598	1702469
deepbgc	GCF_001428805	NZ_LMIS01000001.1	1703011	1718633
deepbgc	GCF_001428805	NZ_LMIS01000001.1	1727503	1729305
deepbgc	GCF_001428805	NZ_LMIS01000001.1	1737988	1749930
deepbgc	GCF_001428805	NZ_LMIS01000001.1	1808611	1827690
deepbgc	GCF_001428805	NZ_LMIS01000001.1	1925830	1938886
deepbgc	GCF_001428805	NZ_LMIS01000001.1	1993120	1993786
deepbgc	GCF_001428805	NZ_LMIS01000001.1	2221822	2227232
deepbgc	GCF_001428805	NZ_LMIS01000001.1	2228160	2236873
deepbgc	GCF_001428805	NZ_LMIS01000001.1	2239559	2245290
deepbgc	GCF_001428805	NZ_LMIS01000001.1	2390672	2391185
deepbgc	GCF_001428805	NZ_LMIS01000001.1	2392787	2413920
deepbgc	GCF_001428805	NZ_LMIS01000001.1	2432696	2461037
deepbgc	GCF_001428805	NZ_LMIS01000001.1	2487526	2488858
deepbgc	GCF_001428805	NZ_LMIS01000001.1	2490034	2493467
deepbgc	GCF_001428805	NZ_LMIS01000001.1	2499683	2671634
deepbgc	GCF_001428805	NZ_LMIS01000001.1	2732152	2756961
deepbgc	GCF_001428805	NZ_LMIS01000001.1	2759057	2762117
deepbgc	GCF_001428805	NZ_LMIS01000001.1	2953754	3003107
deepbgc	GCF_001428805	NZ_LMIS01000001.1	3181969	3182686
deepbgc	GCF_001428805	NZ_LMIS01000001.1	3188755	3191812
deepbgc	GCF_001428805	NZ_LMIS01000001.1	3242853	3243423
deepbgc	GCF_001428805	NZ_LMIS01000001.1	3245513	3309315
deepbgc	GCF_001428805	NZ_LMIS01000001.1	3418755	3419274
deepbgc	GCF_001428805	NZ_LMIS01000001.1	3573853	3599421
deepbgc	GCF_001428805	NZ_LMIS01000001.1	3716447	3733750
deepbgc	GCF_001428825	NZ_LMIT01000001.1	27984	46783
deepbgc	GCF_001428825	NZ_LMIT01000001.1	176849	181148
deepbgc	GCF_001428825	NZ_LMIT01000001.1	293929	299532
deepbgc	GCF_001428825	NZ_LMIT01000001.1	321275	322864
deepbgc	GCF_001428825	NZ_LMIT01000001.1	554566	561615
deepbgc	GCF_001428825	NZ_LMIT01000001.1	623151	656621
deepbgc	GCF_001428825	NZ_LMIT01000001.1	658809	659493
deepbgc	GCF_001428825	NZ_LMIT01000001.1	661157	671024
deepbgc	GCF_001428825	NZ_LMIT01000002.1	160	23254
deepbgc	GCF_001428825	NZ_LMIT01000002.1	29349	30252
deepbgc	GCF_001428825	NZ_LMIT01000002.1	134433	142246
deepbgc	GCF_001428825	NZ_LMIT01000002.1	148094	178381
deepbgc	GCF_001428825	NZ_LMIT01000002.1	201387	278919
deepbgc	GCF_001428825	NZ_LMIT01000002.1	281911	284043
deepbgc	GCF_001428825	NZ_LMIT01000002.1	487676	565115
deepbgc	GCF_001428825	NZ_LMIT01000002.1	632326	633538
deepbgc	GCF_001428825	NZ_LMIT01000002.1	782830	783196
deepbgc	GCF_001428825	NZ_LMIT01000010.1	95552	102010
deepbgc	GCF_001428825	NZ_LMIT01000010.1	102892	135728
deepbgc	GCF_001428825	NZ_LMIT01000010.1	161806	218752
deepbgc	GCF_001428825	NZ_LMIT01000010.1	248689	251708
deepbgc	GCF_001428825	NZ_LMIT01000010.1	254184	267972
deepbgc	GCF_001428825	NZ_LMIT01000010.1	352602	354319
deepbgc	GCF_001428825	NZ_LMIT01000010.1	407442	424180
deepbgc	GCF_001428825	NZ_LMIT01000010.1	752137	768219
deepbgc	GCF_001428825	NZ_LMIT01000010.1	829685	830384
deepbgc	GCF_001428825	NZ_LMIT01000010.1	833680	880061
deepbgc	GCF_001428825	NZ_LMIT01000011.1	416	33131
deepbgc	GCF_001428825	NZ_LMIT01000011.1	40435	43015
deepbgc	GCF_001428825	NZ_LMIT01000011.1	49065	85994
deepbgc	GCF_001428825	NZ_LMIT01000011.1	136752	167558
deepbgc	GCF_001428825	NZ_LMIT01000011.1	347596	352393
deepbgc	GCF_001428825	NZ_LMIT01000011.1	397333	471160
deepbgc	GCF_001428825	NZ_LMIT01000011.1	486241	488022
deepbgc	GCF_001428825	NZ_LMIT01000013.1	117	1941
deepbgc	GCF_001428825	NZ_LMIT01000013.1	25694	46542
deepbgc	GCF_001428825	NZ_LMIT01000013.1	209733	214482
deepbgc	GCF_001428825	NZ_LMIT01000013.1	216188	217706
deepbgc	GCF_001428825	NZ_LMIT01000013.1	223216	247818
deepbgc	GCF_001428825	NZ_LMIT01000013.1	251441	251585
deepbgc	GCF_001428825	NZ_LMIT01000013.1	253320	256015
deepbgc	GCF_001428825	NZ_LMIT01000013.1	390360	393695
deepbgc	GCF_001428825	NZ_LMIT01000013.1	402458	404283
deepbgc	GCF_001428825	NZ_LMIT01000013.1	552959	554315
deepbgc	GCF_001428825	NZ_LMIT01000013.1	557815	562608
deepbgc	GCF_001428825	NZ_LMIT01000013.1	619622	621209
deepbgc	GCF_001428825	NZ_LMIT01000014.1	123	9085
deepbgc	GCF_001428825	NZ_LMIT01000014.1	9891	10905
deepbgc	GCF_001428825	NZ_LMIT01000014.1	19573	19867
deepbgc	GCF_001428825	NZ_LMIT01000014.1	20815	20971
deepbgc	GCF_001428825	NZ_LMIT01000014.1	97549	98710
deepbgc	GCF_001428825	NZ_LMIT01000014.1	100997	124574
deepbgc	GCF_001428825	NZ_LMIT01000014.1	125176	126103
deepbgc	GCF_001428825	NZ_LMIT01000015.1	479	71044
deepbgc	GCF_001428825	NZ_LMIT01000015.1	145715	146486
deepbgc	GCF_001428825	NZ_LMIT01000015.1	148281	156317
deepbgc	GCF_001428825	NZ_LMIT01000015.1	348753	364370
deepbgc	GCF_001428825	NZ_LMIT01000015.1	365363	383946
deepbgc	GCF_001428825	NZ_LMIT01000016.1	47627	71107
deepbgc	GCF_001428825	NZ_LMIT01000016.1	91018	91867
deepbgc	GCF_001428845	NZ_LMIU01000001.1	70156	79537
deepbgc	GCF_001428845	NZ_LMIU01000001.1	91308	144527
deepbgc	GCF_001428845	NZ_LMIU01000001.1	170454	171801
deepbgc	GCF_001428845	NZ_LMIU01000001.1	383482	391337
deepbgc	GCF_001428845	NZ_LMIU01000001.1	392761	393481
deepbgc	GCF_001428845	NZ_LMIU01000001.1	613726	616124
deepbgc	GCF_001428845	NZ_LMIU01000001.1	685015	685810
deepbgc	GCF_001428845	NZ_LMIU01000001.1	687637	688420
deepbgc	GCF_001428845	NZ_LMIU01000001.1	692484	693276
deepbgc	GCF_001428845	NZ_LMIU01000001.1	1091379	1113214
deepbgc	GCF_001428845	NZ_LMIU01000001.1	1181197	1209164
deepbgc	GCF_001428845	NZ_LMIU01000003.1	2236	5010
deepbgc	GCF_001428845	NZ_LMIU01000004.1	135007	154773
deepbgc	GCF_001428845	NZ_LMIU01000007.1	110209	128516
deepbgc	GCF_001428845	NZ_LMIU01000009.1	46072	58197
deepbgc	GCF_001428845	NZ_LMIU01000012.1	206844	213889
deepbgc	GCF_001428845	NZ_LMIU01000012.1	356486	372640
deepbgc	GCF_001428845	NZ_LMIU01000012.1	682061	692683
deepbgc	GCF_001428845	NZ_LMIU01000022.1	461964	481374
deepbgc	GCF_001428845	NZ_LMIU01000022.1	678188	680158
deepbgc	GCF_001428845	NZ_LMIU01000022.1	682100	739512
deepbgc	GCF_001428845	NZ_LMIU01000022.1	740367	747875
deepbgc	GCF_001428845	NZ_LMIU01000024.1	2	8959
deepbgc	GCF_001428845	NZ_LMIU01000024.1	93017	109968
deepbgc	GCF_001428845	NZ_LMIU01000024.1	115403	122685
deepbgc	GCF_001428845	NZ_LMIU01000024.1	123622	166471
deepbgc	GCF_001428845	NZ_LMIU01000024.1	173112	174126
deepbgc	GCF_001428845	NZ_LMIU01000025.1	331198	333800
deepbgc	GCF_001428845	NZ_LMIU01000025.1	450734	452183
deepbgc	GCF_001428845	NZ_LMIU01000025.1	454696	454936
deepbgc	GCF_001428845	NZ_LMIU01000025.1	481696	490464
deepbgc	GCF_001428845	NZ_LMIU01000026.1	44735	69387
deepbgc	GCF_001428845	NZ_LMIU01000026.1	145197	150311
deepbgc	GCF_001428845	NZ_LMIU01000026.1	150930	151371
deepbgc	GCF_001428865	NZ_LMIV01000001.1	243560	243887
deepbgc	GCF_001428865	NZ_LMIV01000001.1	247391	247658
deepbgc	GCF_001428865	NZ_LMIV01000001.1	1012396	1061587
deepbgc	GCF_001428865	NZ_LMIV01000001.1	1062856	1071168
deepbgc	GCF_001428865	NZ_LMIV01000001.1	1117817	1155925
deepbgc	GCF_001428865	NZ_LMIV01000001.1	1175530	1178407
deepbgc	GCF_001428865	NZ_LMIV01000001.1	1250847	1251585
deepbgc	GCF_001428865	NZ_LMIV01000001.1	1380086	1398350
deepbgc	GCF_001428865	NZ_LMIV01000001.1	1424488	1426722
deepbgc	GCF_001428865	NZ_LMIV01000001.1	1429613	1430684
deepbgc	GCF_001428865	NZ_LMIV01000001.1	1436751	1450340
deepbgc	GCF_001428865	NZ_LMIV01000001.1	2295012	2296089
deepbgc	GCF_001428865	NZ_LMIV01000002.1	238749	260146
deepbgc	GCF_001428865	NZ_LMIV01000002.1	264075	265341
deepbgc	GCF_001428865	NZ_LMIV01000002.1	557803	570313
deepbgc	GCF_001428865	NZ_LMIV01000002.1	693581	696631
deepbgc	GCF_001428865	NZ_LMIV01000002.1	704341	705577
deepbgc	GCF_001428865	NZ_LMIV01000002.1	955699	1007459
deepbgc	GCF_001428885	NZ_LMIZ01000001.1	133264	138167
deepbgc	GCF_001428885	NZ_LMIZ01000001.1	144471	144675
deepbgc	GCF_001428885	NZ_LMIZ01000001.1	217478	220188
deepbgc	GCF_001428885	NZ_LMIZ01000001.1	222664	223825
deepbgc	GCF_001428885	NZ_LMIZ01000001.1	228455	235802
deepbgc	GCF_001428885	NZ_LMIZ01000001.1	276934	321173
deepbgc	GCF_001428885	NZ_LMIZ01000001.1	421064	463284
deepbgc	GCF_001428885	NZ_LMIZ01000004.1	2	121041
deepbgc	GCF_001428885	NZ_LMIZ01000004.1	123152	126829
deepbgc	GCF_001428885	NZ_LMIZ01000004.1	157751	158633
deepbgc	GCF_001428885	NZ_LMIZ01000004.1	161743	214257
deepbgc	GCF_001428885	NZ_LMIZ01000004.1	262373	278221
deepbgc	GCF_001428885	NZ_LMIZ01000004.1	279324	280650
deepbgc	GCF_001428885	NZ_LMIZ01000004.1	289219	290368
deepbgc	GCF_001428885	NZ_LMIZ01000004.1	336403	336829
deepbgc	GCF_001428885	NZ_LMIZ01000004.1	338194	338437
deepbgc	GCF_001428885	NZ_LMIZ01000004.1	343119	346896
deepbgc	GCF_001428885	NZ_LMIZ01000004.1	349975	373915
deepbgc	GCF_001428885	NZ_LMIZ01000004.1	376007	381757
deepbgc	GCF_001428885	NZ_LMIZ01000004.1	391811	401146
deepbgc	GCF_001428885	NZ_LMIZ01000004.1	404417	404822
deepbgc	GCF_001428885	NZ_LMIZ01000004.1	410744	457318
deepbgc	GCF_001428885	NZ_LMIZ01000005.1	186068	189627
deepbgc	GCF_001428885	NZ_LMIZ01000005.1	191674	194375
deepbgc	GCF_001428885	NZ_LMIZ01000005.1	203968	249357
deepbgc	GCF_001428885	NZ_LMIZ01000005.1	252249	253473
deepbgc	GCF_001428885	NZ_LMIZ01000005.1	254603	263648
deepbgc	GCF_001428885	NZ_LMIZ01000005.1	363592	390349
deepbgc	GCF_001428885	NZ_LMIZ01000005.1	407984	409322
deepbgc	GCF_001428885	NZ_LMIZ01000005.1	411629	412902
deepbgc	GCF_001428885	NZ_LMIZ01000005.1	415672	418382
deepbgc	GCF_001428885	NZ_LMIZ01000005.1	430412	467005
deepbgc	GCF_001428885	NZ_LMIZ01000005.1	488885	490031
deepbgc	GCF_001428885	NZ_LMIZ01000005.1	498121	498970
deepbgc	GCF_001428885	NZ_LMIZ01000005.1	523660	524770
deepbgc	GCF_001428885	NZ_LMIZ01000005.1	529212	531868
deepbgc	GCF_001428885	NZ_LMIZ01000005.1	617162	618005
deepbgc	GCF_001428885	NZ_LMIZ01000005.1	619514	626220
deepbgc	GCF_001428885	NZ_LMIZ01000007.1	1087	19638
deepbgc	GCF_001428885	NZ_LMIZ01000007.1	167289	184532
deepbgc	GCF_001428885	NZ_LMIZ01000011.1	57	1421
deepbgc	GCF_001428885	NZ_LMIZ01000011.1	17755	18295
deepbgc	GCF_001428885	NZ_LMIZ01000011.1	22240	43660
deepbgc	GCF_001428885	NZ_LMIZ01000011.1	77139	77655
deepbgc	GCF_001428885	NZ_LMIZ01000011.1	78236	106062
deepbgc	GCF_001428885	NZ_LMIZ01000011.1	106429	113468
deepbgc	GCF_001428885	NZ_LMIZ01000011.1	126052	293686
deepbgc	GCF_001428885	NZ_LMIZ01000011.1	321795	322164
deepbgc	GCF_001428885	NZ_LMIZ01000011.1	323316	350399
deepbgc	GCF_001428885	NZ_LMIZ01000011.1	379385	403598
deepbgc	GCF_001428885	NZ_LMIZ01000012.1	1242	24950
deepbgc	GCF_001428885	NZ_LMIZ01000012.1	29164	61784
deepbgc	GCF_001428885	NZ_LMIZ01000012.1	69182	75494
deepbgc	GCF_001428885	NZ_LMIZ01000012.1	76474	76945
deepbgc	GCF_001428885	NZ_LMIZ01000012.1	102888	104493
deepbgc	GCF_001428885	NZ_LMIZ01000013.1	77871	83298
deepbgc	GCF_001428885	NZ_LMIZ01000013.1	89191	90910
deepbgc	GCF_001428885	NZ_LMIZ01000013.1	92791	93751
deepbgc	GCF_001428885	NZ_LMIZ01000013.1	94930	158909
deepbgc	GCF_001428885	NZ_LMIZ01000013.1	298200	310299
deepbgc	GCF_001428885	NZ_LMIZ01000013.1	313099	313996
deepbgc	GCF_001428885	NZ_LMIZ01000013.1	375076	377744
deepbgc	GCF_001428885	NZ_LMIZ01000013.1	387908	393787
deepbgc	GCF_001428885	NZ_LMIZ01000013.1	402612	405096
deepbgc	GCF_001428885	NZ_LMIZ01000014.1	88286	107764
deepbgc	GCF_001428885	NZ_LMIZ01000014.1	115179	121157
deepbgc	GCF_001428885	NZ_LMIZ01000014.1	165168	196283
deepbgc	GCF_001428885	NZ_LMIZ01000021.1	101857	126751
deepbgc	GCF_001428885	NZ_LMIZ01000027.1	27078	31641
deepbgc	GCF_001428885	NZ_LMIZ01000027.1	36278	76381
deepbgc	GCF_001428885	NZ_LMIZ01000027.1	190454	221315
deepbgc	GCF_001428885	NZ_LMIZ01000027.1	221864	223561
deepbgc	GCF_001428885	NZ_LMIZ01000027.1	249627	255547
deepbgc	GCF_001428885	NZ_LMIZ01000030.1	2	18854
deepbgc	GCF_001428885	NZ_LMIZ01000030.1	62664	63579
deepbgc	GCF_001428885	NZ_LMIZ01000030.1	64913	107650
deepbgc	GCF_001428885	NZ_LMIZ01000030.1	114218	115307
deepbgc	GCF_001428885	NZ_LMIZ01000030.1	143723	151776
deepbgc	GCF_001428885	NZ_LMIZ01000030.1	162319	193616
deepbgc	GCF_001428885	NZ_LMIZ01000034.1	45074	45671
deepbgc	GCF_001428885	NZ_LMIZ01000034.1	51151	79334
deepbgc	GCF_001428885	NZ_LMIZ01000035.1	162446	253231
deepbgc	GCF_001428885	NZ_LMIZ01000035.1	255070	256638
deepbgc	GCF_001428885	NZ_LMIZ01000035.1	257732	267578
deepbgc	GCF_001428885	NZ_LMIZ01000035.1	269820	288792
deepbgc	GCF_001428885	NZ_LMIZ01000035.1	334874	339192
deepbgc	GCF_001428885	NZ_LMIZ01000042.1	5272	10091
deepbgc	GCF_001428885	NZ_LMIZ01000042.1	57173	58682
deepbgc	GCF_001428885	NZ_LMIZ01000042.1	66962	67526
deepbgc	GCF_001428885	NZ_LMIZ01000042.1	71091	71442
deepbgc	GCF_001428885	NZ_LMIZ01000042.1	73520	74174
deepbgc	GCF_001428885	NZ_LMIZ01000042.1	83202	113999
deepbgc	GCF_001428885	NZ_LMIZ01000042.1	127837	132085
deepbgc	GCF_001428885	NZ_LMIZ01000042.1	135667	138613
deepbgc	GCF_001428885	NZ_LMIZ01000042.1	144768	145119
deepbgc	GCF_001428885	NZ_LMIZ01000042.1	167160	169655
deepbgc	GCF_001428885	NZ_LMIZ01000042.1	180481	184363
deepbgc	GCF_001428885	NZ_LMIZ01000042.1	185708	186560
deepbgc	GCF_001428885	NZ_LMIZ01000042.1	193752	194832
deepbgc	GCF_001428885	NZ_LMIZ01000043.1	668	20901
deepbgc	GCF_001428885	NZ_LMIZ01000045.1	1176	17711
deepbgc	GCF_001428885	NZ_LMIZ01000045.1	18694	21475
deepbgc	GCF_001428885	NZ_LMIZ01000045.1	96978	131397
deepbgc	GCF_001428885	NZ_LMIZ01000045.1	184303	184747
deepbgc	GCF_001428885	NZ_LMIZ01000050.1	376	75376
deepbgc	GCF_001428885	NZ_LMIZ01000051.1	1066	21848
deepbgc	GCF_001428885	NZ_LMIZ01000051.1	24619	25783
deepbgc	GCF_001428885	NZ_LMIZ01000051.1	39308	39908
deepbgc	GCF_001428885	NZ_LMIZ01000051.1	43350	45247
deepbgc	GCF_001428885	NZ_LMIZ01000051.1	56715	57408
deepbgc	GCF_001428885	NZ_LMIZ01000051.1	128431	147682
deepbgc	GCF_001428885	NZ_LMIZ01000051.1	157789	158602
deepbgc	GCF_001428885	NZ_LMIZ01000051.1	172252	173119
deepbgc	GCF_001428885	NZ_LMIZ01000051.1	174839	175936
deepbgc	GCF_001428885	NZ_LMIZ01000051.1	179166	181485
deepbgc	GCF_001428885	NZ_LMIZ01000053.1	120	12316
deepbgc	GCF_001428885	NZ_LMIZ01000053.1	16302	19159
deepbgc	GCF_001428885	NZ_LMIZ01000055.1	219	22718
deepbgc	GCF_001428885	NZ_LMIZ01000078.1	140608	141547
deepbgc	GCF_001428885	NZ_LMIZ01000078.1	196109	198010
deepbgc	GCF_001428885	NZ_LMIZ01000078.1	226561	227932
deepbgc	GCF_001428885	NZ_LMIZ01000078.1	444472	446865
deepbgc	GCF_001428885	NZ_LMIZ01000078.1	447835	449173
deepbgc	GCF_001428885	NZ_LMIZ01000078.1	472236	476662
deepbgc	GCF_001428885	NZ_LMIZ01000078.1	477644	478619
deepbgc	GCF_001428885	NZ_LMIZ01000078.1	480130	483672
deepbgc	GCF_001428885	NZ_LMIZ01000078.1	603734	621020
deepbgc	GCF_001428895	NZ_LMJA01000001.1	18879	41351
deepbgc	GCF_001428895	NZ_LMJA01000001.1	102577	103507
deepbgc	GCF_001428895	NZ_LMJA01000001.1	108607	111807
deepbgc	GCF_001428895	NZ_LMJA01000001.1	112516	133869
deepbgc	GCF_001428895	NZ_LMJA01000001.1	228928	246809
deepbgc	GCF_001428895	NZ_LMJA01000001.1	403376	422020
deepbgc	GCF_001428895	NZ_LMJA01000001.1	443726	444854
deepbgc	GCF_001428895	NZ_LMJA01000001.1	447305	448529
deepbgc	GCF_001428895	NZ_LMJA01000001.1	455318	456131
deepbgc	GCF_001428895	NZ_LMJA01000001.1	475491	558643
deepbgc	GCF_001428895	NZ_LMJA01000001.1	560584	647007
deepbgc	GCF_001428895	NZ_LMJA01000001.1	648821	651413
deepbgc	GCF_001428895	NZ_LMJA01000001.1	652463	662123
deepbgc	GCF_001428895	NZ_LMJA01000001.1	680055	686278
deepbgc	GCF_001428895	NZ_LMJA01000001.1	690840	691155
deepbgc	GCF_001428895	NZ_LMJA01000004.1	207	22434
deepbgc	GCF_001428895	NZ_LMJA01000004.1	70104	102598
deepbgc	GCF_001428895	NZ_LMJA01000004.1	106820	108059
deepbgc	GCF_001428895	NZ_LMJA01000004.1	109588	111001
deepbgc	GCF_001428895	NZ_LMJA01000005.1	9466	47261
deepbgc	GCF_001428895	NZ_LMJA01000005.1	59787	69604
deepbgc	GCF_001428895	NZ_LMJA01000005.1	117988	161527
deepbgc	GCF_001428895	NZ_LMJA01000006.1	123	2921
deepbgc	GCF_001428895	NZ_LMJA01000006.1	11259	12525
deepbgc	GCF_001428895	NZ_LMJA01000006.1	96601	114469
deepbgc	GCF_001428895	NZ_LMJA01000006.1	118096	138124
deepbgc	GCF_001428895	NZ_LMJA01000009.1	21401	22205
deepbgc	GCF_001428895	NZ_LMJA01000009.1	22632	23250
deepbgc	GCF_001428895	NZ_LMJA01000009.1	23891	25499
deepbgc	GCF_001428895	NZ_LMJA01000009.1	42019	58230
deepbgc	GCF_001428895	NZ_LMJA01000009.1	96827	112910
deepbgc	GCF_001428895	NZ_LMJA01000009.1	118145	120606
deepbgc	GCF_001428895	NZ_LMJA01000009.1	141229	177675
deepbgc	GCF_001428895	NZ_LMJA01000011.1	128	71115
deepbgc	GCF_001428895	NZ_LMJA01000012.1	53	118699
deepbgc	GCF_001428895	NZ_LMJA01000012.1	165019	168187
deepbgc	GCF_001428895	NZ_LMJA01000012.1	176752	177955
deepbgc	GCF_001428895	NZ_LMJA01000012.1	180749	189668
deepbgc	GCF_001428895	NZ_LMJA01000012.1	191835	210565
deepbgc	GCF_001428895	NZ_LMJA01000012.1	214107	272105
deepbgc	GCF_001428895	NZ_LMJA01000012.1	287245	318952
deepbgc	GCF_001428895	NZ_LMJA01000012.1	346793	348239
deepbgc	GCF_001428895	NZ_LMJA01000012.1	399058	401844
deepbgc	GCF_001428895	NZ_LMJA01000012.1	402170	449109
deepbgc	GCF_001428895	NZ_LMJA01000012.1	452578	470638
deepbgc	GCF_001428895	NZ_LMJA01000013.1	1342	13371
deepbgc	GCF_001428895	NZ_LMJA01000013.1	33745	34084
deepbgc	GCF_001428895	NZ_LMJA01000013.1	44275	92538
deepbgc	GCF_001428895	NZ_LMJA01000014.1	775	2014
deepbgc	GCF_001428895	NZ_LMJA01000014.1	3403	12575
deepbgc	GCF_001428895	NZ_LMJA01000014.1	58784	61605
deepbgc	GCF_001428895	NZ_LMJA01000014.1	63218	87077
deepbgc	GCF_001428895	NZ_LMJA01000018.1	8095	8851
deepbgc	GCF_001428895	NZ_LMJA01000018.1	14277	52169
deepbgc	GCF_001428895	NZ_LMJA01000018.1	53254	56713
deepbgc	GCF_001428895	NZ_LMJA01000018.1	75300	76017
deepbgc	GCF_001428895	NZ_LMJA01000022.1	35409	35958
deepbgc	GCF_001428895	NZ_LMJA01000022.1	37961	40628
deepbgc	GCF_001428895	NZ_LMJA01000022.1	106043	110383
deepbgc	GCF_001428895	NZ_LMJA01000022.1	174432	242220
deepbgc	GCF_001428895	NZ_LMJA01000022.1	244260	245052
deepbgc	GCF_001428895	NZ_LMJA01000022.1	246678	263064
deepbgc	GCF_001428895	NZ_LMJA01000022.1	264631	267125
deepbgc	GCF_001428895	NZ_LMJA01000022.1	267843	271951
deepbgc	GCF_001428895	NZ_LMJA01000022.1	311678	313810
deepbgc	GCF_001428895	NZ_LMJA01000022.1	314934	316877
deepbgc	GCF_001428895	NZ_LMJA01000022.1	322082	323114
deepbgc	GCF_001428895	NZ_LMJA01000022.1	324379	325486
deepbgc	GCF_001428895	NZ_LMJA01000022.1	326510	329474
deepbgc	GCF_001428895	NZ_LMJA01000022.1	357357	359597
deepbgc	GCF_001428895	NZ_LMJA01000022.1	403113	404872
deepbgc	GCF_001428895	NZ_LMJA01000029.1	248492	249581
deepbgc	GCF_001428895	NZ_LMJA01000029.1	288433	331718
deepbgc	GCF_001428895	NZ_LMJA01000029.1	372042	388618
deepbgc	GCF_001428895	NZ_LMJA01000030.1	229	75756
deepbgc	GCF_001428895	NZ_LMJA01000030.1	198124	240826
deepbgc	GCF_001428895	NZ_LMJA01000030.1	257409	258675
deepbgc	GCF_001428895	NZ_LMJA01000030.1	289207	368549
deepbgc	GCF_001428895	NZ_LMJA01000030.1	453480	454842
deepbgc	GCF_001428895	NZ_LMJA01000030.1	457555	492812
deepbgc	GCF_001428895	NZ_LMJA01000030.1	589439	724985
deepbgc	GCF_001428895	NZ_LMJA01000031.1	198	5675
deepbgc	GCF_001428895	NZ_LMJA01000031.1	6615	33928
deepbgc	GCF_001428895	NZ_LMJA01000031.1	51144	66984
deepbgc	GCF_001428895	NZ_LMJA01000031.1	72202	75910
deepbgc	GCF_001428895	NZ_LMJA01000031.1	77395	83612
deepbgc	GCF_001428895	NZ_LMJA01000031.1	84873	97050
deepbgc	GCF_001428895	NZ_LMJA01000031.1	103655	104144
deepbgc	GCF_001428895	NZ_LMJA01000031.1	112422	117722
deepbgc	GCF_001428895	NZ_LMJA01000031.1	120689	122897
deepbgc	GCF_001428895	NZ_LMJA01000031.1	124765	139853
deepbgc	GCF_001428895	NZ_LMJA01000031.1	141581	144288
deepbgc	GCF_001428895	NZ_LMJA01000031.1	146240	146780
deepbgc	GCF_001428895	NZ_LMJA01000031.1	151765	173050
deepbgc	GCF_001428895	NZ_LMJA01000031.1	179795	180929
deepbgc	GCF_001428895	NZ_LMJA01000031.1	189517	191044
deepbgc	GCF_001428895	NZ_LMJA01000031.1	192470	210186
deepbgc	GCF_001428895	NZ_LMJA01000031.1	211710	214854
deepbgc	GCF_001428895	NZ_LMJA01000031.1	250225	255610
deepbgc	GCF_001428895	NZ_LMJA01000031.1	259342	259750
deepbgc	GCF_001428895	NZ_LMJA01000031.1	289581	290172
deepbgc	GCF_001428895	NZ_LMJA01000031.1	313644	318951
deepbgc	GCF_001428895	NZ_LMJA01000031.1	321432	323974
deepbgc	GCF_001428895	NZ_LMJA01000031.1	331539	388000
deepbgc	GCF_001428895	NZ_LMJA01000031.1	454710	504873
deepbgc	GCF_001428895	NZ_LMJA01000031.1	526466	528534
deepbgc	GCF_001428895	NZ_LMJA01000031.1	541476	542991
deepbgc	GCF_001428895	NZ_LMJA01000031.1	549406	554563
deepbgc	GCF_001428895	NZ_LMJA01000031.1	597930	603737
deepbgc	GCF_001428895	NZ_LMJA01000031.1	605140	606004
deepbgc	GCF_001428895	NZ_LMJA01000031.1	607097	705125
deepbgc	GCF_001428895	NZ_LMJA01000031.1	723752	763177
deepbgc	GCF_001428895	NZ_LMJA01000032.1	126487	137273
deepbgc	GCF_001428895	NZ_LMJA01000032.1	138224	161681
deepbgc	GCF_001428895	NZ_LMJA01000032.1	163094	164261
deepbgc	GCF_001428895	NZ_LMJA01000032.1	164589	165096
deepbgc	GCF_001428895	NZ_LMJA01000032.1	167143	247406
deepbgc	GCF_001428895	NZ_LMJA01000033.1	25807	48795
deepbgc	GCF_001428895	NZ_LMJA01000033.1	50144	51416
deepbgc	GCF_001428895	NZ_LMJA01000033.1	105568	119295
deepbgc	GCF_001428895	NZ_LMJA01000033.1	121223	121829
deepbgc	GCF_001428895	NZ_LMJA01000033.1	162613	163585
deepbgc	GCF_001428895	NZ_LMJA01000033.1	166876	218309
deepbgc	GCF_001428895	NZ_LMJA01000033.1	253197	274075
deepbgc	GCF_001429025	NZ_LMHT01000011.1	5334	6612
deepbgc	GCF_001429025	NZ_LMHT01000011.1	104549	132864
deepbgc	GCF_001429025	NZ_LMHT01000011.1	134297	135149
deepbgc	GCF_001429025	NZ_LMHT01000011.1	181746	222715
deepbgc	GCF_001429025	NZ_LMHT01000011.1	226168	231126
deepbgc	GCF_001429025	NZ_LMHT01000011.1	356954	412442
deepbgc	GCF_001429025	NZ_LMHT01000011.1	417182	431195
deepbgc	GCF_001429025	NZ_LMHT01000014.1	182	998
deepbgc	GCF_001429025	NZ_LMHT01000014.1	144162	151060
deepbgc	GCF_001429025	NZ_LMHT01000015.1	301	2383
deepbgc	GCF_001429025	NZ_LMHT01000015.1	5717	6989
deepbgc	GCF_001429025	NZ_LMHT01000015.1	10163	14454
deepbgc	GCF_001429025	NZ_LMHT01000015.1	73113	74124
deepbgc	GCF_001429025	NZ_LMHT01000015.1	123690	124980
deepbgc	GCF_001429025	NZ_LMHT01000015.1	192812	197509
deepbgc	GCF_001429025	NZ_LMHT01000015.1	200108	204223
deepbgc	GCF_001429025	NZ_LMHT01000022.1	19874	30668
deepbgc	GCF_001429025	NZ_LMHT01000022.1	33523	35396
deepbgc	GCF_001429025	NZ_LMHT01000022.1	408806	411779
deepbgc	GCF_001429025	NZ_LMHT01000022.1	414602	419231
deepbgc	GCF_001429025	NZ_LMHT01000022.1	423741	432207
deepbgc	GCF_001429025	NZ_LMHT01000028.1	30716	63976
deepbgc	GCF_001429025	NZ_LMHT01000029.1	6083	8102
deepbgc	GCF_001429025	NZ_LMHT01000029.1	20077	20872
deepbgc	GCF_001429025	NZ_LMHT01000029.1	104089	106532
deepbgc	GCF_001429025	NZ_LMHT01000029.1	117676	140042
deepbgc	GCF_001429025	NZ_LMHT01000033.1	3901	6143
deepbgc	GCF_001429025	NZ_LMHT01000033.1	7849	59807
deepbgc	GCF_001429025	NZ_LMHT01000033.1	60492	72677
deepbgc	GCF_001429025	NZ_LMHT01000033.1	107230	117208
deepbgc	GCF_001429045	NZ_LMHY01000001.1	212386	213277
deepbgc	GCF_001429045	NZ_LMHY01000001.1	477227	481716
deepbgc	GCF_001429045	NZ_LMHY01000001.1	534351	536052
deepbgc	GCF_001429045	NZ_LMHY01000001.1	615398	619393
deepbgc	GCF_001429045	NZ_LMHY01000001.1	620969	631784
deepbgc	GCF_001429045	NZ_LMHY01000003.1	28582	41711
deepbgc	GCF_001429045	NZ_LMHY01000003.1	43265	44597
deepbgc	GCF_001429045	NZ_LMHY01000003.1	146101	148335
deepbgc	GCF_001429045	NZ_LMHY01000003.1	150957	152654
deepbgc	GCF_001429045	NZ_LMHY01000003.1	157166	161919
deepbgc	GCF_001429045	NZ_LMHY01000003.1	164886	165318
deepbgc	GCF_001429045	NZ_LMHY01000003.1	176432	198541
deepbgc	GCF_001429045	NZ_LMHY01000005.1	792	8730
deepbgc	GCF_001429045	NZ_LMHY01000005.1	11221	16348
deepbgc	GCF_001429045	NZ_LMHY01000005.1	20059	26233
deepbgc	GCF_001429045	NZ_LMHY01000006.1	55014	55974
deepbgc	GCF_001429045	NZ_LMHY01000006.1	57539	60659
deepbgc	GCF_001429045	NZ_LMHY01000006.1	62850	70396
deepbgc	GCF_001429045	NZ_LMHY01000006.1	135395	141503
deepbgc	GCF_001429045	NZ_LMHY01000007.1	1938	4778
deepbgc	GCF_001429045	NZ_LMHY01000007.1	9693	10380
deepbgc	GCF_001429045	NZ_LMHY01000007.1	21912	22341
deepbgc	GCF_001429045	NZ_LMHY01000007.1	27739	33559
deepbgc	GCF_001429045	NZ_LMHY01000007.1	108240	110432
deepbgc	GCF_001429045	NZ_LMHY01000010.1	75517	75850
deepbgc	GCF_001429045	NZ_LMHY01000012.1	139629	162144
deepbgc	GCF_001429045	NZ_LMHY01000012.1	340320	350040
deepbgc	GCF_001429045	NZ_LMHY01000012.1	523386	544949
deepbgc	GCF_001429045	NZ_LMHY01000025.1	135	7551
deepbgc	GCF_001429045	NZ_LMHY01000025.1	115369	116116
deepbgc	GCF_001429045	NZ_LMHY01000025.1	120133	123855
deepbgc	GCF_001429045	NZ_LMHY01000025.1	319951	336896
deepbgc	GCF_001429045	NZ_LMHY01000027.1	223510	241596
deepbgc	GCF_001429045	NZ_LMHY01000027.1	279310	300168
deepbgc	GCF_001429045	NZ_LMHY01000027.1	348509	351987
deepbgc	GCF_001429045	NZ_LMHY01000028.1	7064	10617
deepbgc	GCF_001429045	NZ_LMHY01000028.1	313667	314699
deepbgc	GCF_001429045	NZ_LMHY01000029.1	1	15157
deepbgc	GCF_001429045	NZ_LMHY01000029.1	37590	65633
deepbgc	GCF_001429045	NZ_LMHY01000029.1	142045	143197
deepbgc	GCF_001429045	NZ_LMHY01000029.1	152059	159997
deepbgc	GCF_001429045	NZ_LMHY01000029.1	162795	165432
deepbgc	GCF_001429045	NZ_LMHY01000029.1	217098	327400
deepbgc	GCF_001429045	NZ_LMHY01000029.1	374533	375778
deepbgc	GCF_001429045	NZ_LMHY01000029.1	438923	487486
deepbgc	GCF_001429045	NZ_LMHY01000029.1	488404	491633
deepbgc	GCF_001429045	NZ_LMHY01000029.1	606739	606967
deepbgc	GCF_001429045	NZ_LMHY01000029.1	608954	610723
deepbgc	GCF_001429065	NZ_LMIB01000001.1	29	64596
deepbgc	GCF_001429065	NZ_LMIB01000001.1	66945	75454
deepbgc	GCF_001429065	NZ_LMIB01000001.1	81154	83381
deepbgc	GCF_001429065	NZ_LMIB01000001.1	87635	155430
deepbgc	GCF_001429065	NZ_LMIB01000001.1	157760	158525
deepbgc	GCF_001429065	NZ_LMIB01000001.1	308892	311058
deepbgc	GCF_001429065	NZ_LMIB01000001.1	320650	323184
deepbgc	GCF_001429065	NZ_LMIB01000001.1	325442	392064
deepbgc	GCF_001429065	NZ_LMIB01000001.1	438742	452628
deepbgc	GCF_001429065	NZ_LMIB01000001.1	529609	532930
deepbgc	GCF_001429065	NZ_LMIB01000001.1	533585	536046
deepbgc	GCF_001429065	NZ_LMIB01000001.1	870178	871629
deepbgc	GCF_001429065	NZ_LMIB01000001.1	1113000	1131688
deepbgc	GCF_001429065	NZ_LMIB01000001.1	1160127	1162802
deepbgc	GCF_001429065	NZ_LMIB01000001.1	1163891	1171729
deepbgc	GCF_001429065	NZ_LMIB01000001.1	1174914	1176027
deepbgc	GCF_001429065	NZ_LMIB01000001.1	1178476	1247911
deepbgc	GCF_001429065	NZ_LMIB01000001.1	1260428	1261172
deepbgc	GCF_001429065	NZ_LMIB01000001.1	1335745	1336399
deepbgc	GCF_001429065	NZ_LMIB01000001.1	1507572	1509716
deepbgc	GCF_001429065	NZ_LMIB01000001.1	1525278	1528238
deepbgc	GCF_001429065	NZ_LMIB01000001.1	1546580	1556173
deepbgc	GCF_001429065	NZ_LMIB01000001.1	1558163	1568354
deepbgc	GCF_001429065	NZ_LMIB01000001.1	1573620	1576528
deepbgc	GCF_001429065	NZ_LMIB01000001.1	1844647	1851164
deepbgc	GCF_001429065	NZ_LMIB01000001.1	1856814	1857510
deepbgc	GCF_001429065	NZ_LMIB01000003.1	80	34606
deepbgc	GCF_001429065	NZ_LMIB01000012.1	0	69072
deepbgc	GCF_001429065	NZ_LMIB01000012.1	71899	76819
deepbgc	GCF_001429065	NZ_LMIB01000012.1	166667	195798
deepbgc	GCF_001429065	NZ_LMIB01000012.1	198923	261175
deepbgc	GCF_001429065	NZ_LMIB01000012.1	262899	263457
deepbgc	GCF_001429065	NZ_LMIB01000012.1	266736	319001
deepbgc	GCF_001429065	NZ_LMIB01000012.1	432351	443372
deepbgc	GCF_001429065	NZ_LMIB01000012.1	444322	445789
deepbgc	GCF_001429065	NZ_LMIB01000012.1	474293	477539
deepbgc	GCF_001429065	NZ_LMIB01000012.1	827126	845030
deepbgc	GCF_001429065	NZ_LMIB01000012.1	989017	1060318
deepbgc	GCF_001429065	NZ_LMIB01000015.1	2036	9793
deepbgc	GCF_001429065	NZ_LMIB01000015.1	217040	274638
deepbgc	GCF_001429065	NZ_LMIB01000015.1	291760	325452
deepbgc	GCF_001429065	NZ_LMIB01000015.1	356247	363782
deepbgc	GCF_001429065	NZ_LMIB01000015.1	366695	383843
deepbgc	GCF_001429065	NZ_LMIB01000015.1	384906	472725
deepbgc	GCF_001429065	NZ_LMIB01000020.1	2391	63686
deepbgc	GCF_001429165	NZ_LMIR01000001.1	330262	339382
deepbgc	GCF_001429165	NZ_LMIR01000001.1	540099	550980
deepbgc	GCF_001429165	NZ_LMIR01000001.1	553294	557441
deepbgc	GCF_001429165	NZ_LMIR01000001.1	560998	612882
deepbgc	GCF_001429165	NZ_LMIR01000001.1	1009220	1010438
deepbgc	GCF_001429165	NZ_LMIR01000001.1	1026020	1043943
deepbgc	GCF_001429165	NZ_LMIR01000001.1	1049655	1051229
deepbgc	GCF_001429165	NZ_LMIR01000001.1	1052294	1054188
deepbgc	GCF_001429165	NZ_LMIR01000002.1	51020	125748
deepbgc	GCF_001429165	NZ_LMIR01000002.1	465573	467810
deepbgc	GCF_001429165	NZ_LMIR01000002.1	592016	595493
deepbgc	GCF_001429165	NZ_LMIR01000002.1	1193494	1200257
deepbgc	GCF_001429165	NZ_LMIR01000002.1	1201048	1202047
deepbgc	GCF_001429165	NZ_LMIR01000002.1	1205992	1213006
deepbgc	GCF_001429165	NZ_LMIR01000002.1	1213615	1227523
deepbgc	GCF_001429165	NZ_LMIR01000002.1	1405071	1406373
deepbgc	GCF_001429165	NZ_LMIR01000002.1	1455750	1456125
deepbgc	GCF_001429165	NZ_LMIR01000002.1	1644447	1655344
deepbgc	GCF_001429165	NZ_LMIR01000002.1	1656335	1657727
deepbgc	GCF_001429165	NZ_LMIR01000002.1	1658414	1663841
deepbgc	GCF_001429165	NZ_LMIR01000002.1	1684000	1686045
deepbgc	GCF_001429165	NZ_LMIR01000002.1	1725144	1728419
deepbgc	GCF_001429165	NZ_LMIR01000002.1	1734788	1735367
deepbgc	GCF_001429165	NZ_LMIR01000002.1	1738845	1745927
deepbgc	GCF_001429165	NZ_LMIR01000002.1	1746453	1748082
deepbgc	GCF_001429165	NZ_LMIR01000002.1	1763728	1764895
deepbgc	GCF_001429165	NZ_LMIR01000002.1	1768361	1774900
deepbgc	GCF_001429165	NZ_LMIR01000002.1	1894849	1910781
deepbgc	GCF_001429165	NZ_LMIR01000002.1	1969708	1969909
deepbgc	GCF_001429165	NZ_LMIR01000004.1	193131	199527
deepbgc	GCF_001429165	NZ_LMIR01000004.1	204455	207015
deepbgc	GCF_001429165	NZ_LMIR01000004.1	212084	212747
deepbgc	GCF_001429165	NZ_LMIR01000004.1	344319	345126
deepbgc	GCF_001429185	NZ_LMIW01000001.1	280020	281298
deepbgc	GCF_001429185	NZ_LMIW01000001.1	282244	282748
deepbgc	GCF_001429185	NZ_LMIW01000001.1	284710	287906
deepbgc	GCF_001429185	NZ_LMIW01000001.1	288626	289025
deepbgc	GCF_001429185	NZ_LMIW01000001.1	615777	641521
deepbgc	GCF_001429185	NZ_LMIW01000001.1	765370	770789
deepbgc	GCF_001429185	NZ_LMIW01000001.1	837591	840693
deepbgc	GCF_001429185	NZ_LMIW01000001.1	883181	883733
deepbgc	GCF_001429185	NZ_LMIW01000001.1	884305	898662
deepbgc	GCF_001429185	NZ_LMIW01000001.1	1000065	1014491
deepbgc	GCF_001429185	NZ_LMIW01000001.1	1324899	1335059
deepbgc	GCF_001429185	NZ_LMIW01000008.1	226051	228115
deepbgc	GCF_001429185	NZ_LMIW01000008.1	400480	401584
deepbgc	GCF_001429185	NZ_LMIW01000008.1	407580	415661
deepbgc	GCF_001429185	NZ_LMIW01000008.1	589610	590126
deepbgc	GCF_001429185	NZ_LMIW01000008.1	591581	604131
deepbgc	GCF_001429185	NZ_LMIW01000008.1	703179	706334
deepbgc	GCF_001429185	NZ_LMIW01000008.1	709543	718977
deepbgc	GCF_001429185	NZ_LMIW01000008.1	719690	720263
deepbgc	GCF_001429185	NZ_LMIW01000008.1	803060	805355
deepbgc	GCF_001429185	NZ_LMIW01000008.1	807616	808339
deepbgc	GCF_001429185	NZ_LMIW01000008.1	943609	944209
deepbgc	GCF_001429185	NZ_LMIW01000008.1	1178733	1188601
deepbgc	GCF_001429185	NZ_LMIW01000008.1	1190207	1191341
deepbgc	GCF_001429185	NZ_LMIW01000010.1	87295	103446
deepbgc	GCF_001429185	NZ_LMIW01000010.1	400238	401123
deepbgc	GCF_001429185	NZ_LMIW01000010.1	404249	409074
deepbgc	GCF_001429185	NZ_LMIW01000010.1	432237	434157
deepbgc	GCF_001429185	NZ_LMIW01000011.1	180939	197530
deepbgc	GCF_001429185	NZ_LMIW01000011.1	255568	256009
deepbgc	GCF_001429185	NZ_LMIW01000011.1	272390	277478
deepbgc	GCF_001429185	NZ_LMIW01000011.1	281941	339071
deepbgc	GCF_001429185	NZ_LMIW01000013.1	30840	32729
deepbgc	GCF_001429185	NZ_LMIW01000013.1	33651	114670
deepbgc	GCF_001429185	NZ_LMIW01000013.1	116739	117639
deepbgc	GCF_001429185	NZ_LMIW01000013.1	179424	180570
deepbgc	GCF_001429185	NZ_LMIW01000013.1	185563	186565
deepbgc	GCF_001429185	NZ_LMIW01000013.1	198740	199961
deepbgc	GCF_001429185	NZ_LMIW01000013.1	201942	213147
deepbgc	GCF_001429185	NZ_LMIW01000013.1	284842	305041
deepbgc	GCF_001429185	NZ_LMIW01000015.1	111120	120665
deepbgc	GCF_001429185	NZ_LMIW01000015.1	121367	148715
deepbgc	GCF_001429245	NZ_LMJE01000001.1	179702	185852
deepbgc	GCF_001429245	NZ_LMJE01000001.1	191722	197517
deepbgc	GCF_001429245	NZ_LMJE01000001.1	380182	387465
deepbgc	GCF_001429245	NZ_LMJE01000001.1	633511	635164
deepbgc	GCF_001429245	NZ_LMJE01000001.1	640477	643007
deepbgc	GCF_001429245	NZ_LMJE01000001.1	649663	699669
deepbgc	GCF_001429245	NZ_LMJE01000001.1	1735991	1737170
deepbgc	GCF_001429245	NZ_LMJE01000007.1	341515	344424
deepbgc	GCF_001429245	NZ_LMJE01000007.1	640286	640589
deepbgc	GCF_001429245	NZ_LMJE01000007.1	1038081	1038759
deepbgc	GCF_001429245	NZ_LMJE01000007.1	1176336	1189727
deepbgc	GCF_001429245	NZ_LMJE01000007.1	1200996	1218217
deepbgc	GCF_001429245	NZ_LMJE01000009.1	89036	90953
deepbgc	GCF_001429245	NZ_LMJE01000011.1	37805	38021
deepbgc	GCF_001429245	NZ_LMJE01000011.1	52353	73638
deepbgc	GCF_001429245	NZ_LMJE01000011.1	170725	171881
deepbgc	GCF_001429245	NZ_LMJE01000011.1	181106	184880
deepbgc	GCF_001429285	NZ_LMJJ01000001.1	536254	540123
deepbgc	GCF_001429285	NZ_LMJJ01000001.1	541623	556022
deepbgc	GCF_001429285	NZ_LMJJ01000003.1	164234	164978
deepbgc	GCF_001429285	NZ_LMJJ01000003.1	165863	179646
deepbgc	GCF_001429285	NZ_LMJJ01000003.1	190176	191478
deepbgc	GCF_001429285	NZ_LMJJ01000003.1	257786	260702
deepbgc	GCF_001429285	NZ_LMJJ01000003.1	265492	271478
deepbgc	GCF_001429285	NZ_LMJJ01000003.1	368683	373747
deepbgc	GCF_001429285	NZ_LMJJ01000008.1	3296	7234
deepbgc	GCF_001429285	NZ_LMJJ01000008.1	9769	10771
deepbgc	GCF_001429285	NZ_LMJJ01000008.1	18613	18895
deepbgc	GCF_001429285	NZ_LMJJ01000008.1	21270	75912
deepbgc	GCF_001429285	NZ_LMJJ01000008.1	158681	160196
deepbgc	GCF_001429285	NZ_LMJJ01000015.1	1268	25764
deepbgc	GCF_001429285	NZ_LMJJ01000017.1	166	56962
deepbgc	GCF_001429285	NZ_LMJJ01000018.1	31483	32338
deepbgc	GCF_001429285	NZ_LMJJ01000018.1	33017	36779
deepbgc	GCF_001429285	NZ_LMJJ01000023.1	84395	85337
deepbgc	GCF_001429285	NZ_LMJJ01000023.1	86838	87594
deepbgc	GCF_001429285	NZ_LMJJ01000023.1	281528	290020
deepbgc	GCF_001429285	NZ_LMJJ01000023.1	291674	326018
deepbgc	GCF_001429285	NZ_LMJJ01000034.1	118984	155931
deepbgc	GCF_001429285	NZ_LMJJ01000034.1	161012	161252
deepbgc	GCF_001429285	NZ_LMJJ01000034.1	175095	175398
deepbgc	GCF_001429285	NZ_LMJJ01000034.1	176962	177196
deepbgc	GCF_001429285	NZ_LMJJ01000034.1	180285	180978
deepbgc	GCF_001429285	NZ_LMJJ01000034.1	187911	192121
deepbgc	GCF_001429285	NZ_LMJJ01000034.1	371569	376263
deepbgc	GCF_001429285	NZ_LMJJ01000034.1	385604	386615
deepbgc	GCF_001429285	NZ_LMJJ01000040.1	174116	189491
deepbgc	GCF_001429285	NZ_LMJJ01000040.1	191024	191360
deepbgc	GCF_001429285	NZ_LMJJ01000040.1	256585	259219
deepbgc	GCF_001429285	NZ_LMJJ01000040.1	764698	791917
deepbgc	GCF_001429285	NZ_LMJJ01000041.1	11499	16635
deepbgc	GCF_001429285	NZ_LMJJ01000041.1	19624	29911
deepbgc	GCF_001429285	NZ_LMJJ01000043.1	199280	209867
deepbgc	GCF_001429285	NZ_LMJJ01000043.1	210985	213753
deepbgc	GCF_001429285	NZ_LMJJ01000043.1	215039	218372
deepbgc	GCF_001429285	NZ_LMJJ01000043.1	219700	227302
deepbgc	GCF_001429285	NZ_LMJJ01000044.1	83747	84554
deepbgc	GCF_001429295	NZ_LMJL01000001.1	96597	164485
deepbgc	GCF_001429295	NZ_LMJL01000007.1	627	4520
deepbgc	GCF_001429295	NZ_LMJL01000007.1	547172	569233
deepbgc	GCF_001429295	NZ_LMJL01000007.1	607813	608185
deepbgc	GCF_001429295	NZ_LMJL01000007.1	608804	643235
deepbgc	GCF_001429295	NZ_LMJL01000008.1	36921	42327
deepbgc	GCF_001429295	NZ_LMJL01000008.1	777329	833122
deepbgc	GCF_001429295	NZ_LMJL01000008.1	839639	840224
deepbgc	GCF_001429295	NZ_LMJL01000008.1	842354	844597
deepbgc	GCF_001429295	NZ_LMJL01000008.1	1224044	1224656
deepbgc	GCF_001429295	NZ_LMJL01000008.1	1227117	1228281
deepbgc	GCF_001429295	NZ_LMJL01000008.1	1232323	1249431
deepbgc	GCF_001429295	NZ_LMJL01000012.1	1207532	1219816
deepbgc	GCF_001429295	NZ_LMJL01000012.1	1479915	1480884
deepbgc	GCF_001429295	NZ_LMJL01000012.1	1482741	1510007
deepbgc	GCF_001429395	NZ_LMJT01000005.1	100204	171437
deepbgc	GCF_001429395	NZ_LMJT01000005.1	173066	173738
deepbgc	GCF_001429395	NZ_LMJT01000006.1	89677	92676
deepbgc	GCF_001429395	NZ_LMJT01000006.1	93500	109234
deepbgc	GCF_001429395	NZ_LMJT01000015.1	73991	74234
deepbgc	GCF_001429395	NZ_LMJT01000016.1	47539	49346
deepbgc	GCF_001429395	NZ_LMJT01000016.1	52172	75653
deepbgc	GCF_001429395	NZ_LMJT01000016.1	77293	100954
deepbgc	GCF_001429395	NZ_LMJT01000022.1	70403	75562
deepbgc	GCF_001429395	NZ_LMJT01000023.1	250	27214
deepbgc	GCF_001429395	NZ_LMJT01000023.1	72138	98376
deepbgc	GCF_001429395	NZ_LMJT01000023.1	99624	100425
deepbgc	GCF_001429395	NZ_LMJT01000027.1	6934	29012
deepbgc	GCF_001429395	NZ_LMJT01000034.1	920	1343
deepbgc	GCF_001429395	NZ_LMJT01000034.1	2025	3420
deepbgc	GCF_001429395	NZ_LMJT01000034.1	35624	41149
deepbgc	GCF_001429395	NZ_LMJT01000034.1	194525	200588
deepbgc	GCF_001429395	NZ_LMJT01000034.1	243051	273239
deepbgc	GCF_001429395	NZ_LMJT01000044.1	0	38690
deepbgc	GCF_001429395	NZ_LMJT01000044.1	145186	146017
deepbgc	GCF_001429505	NZ_LMJW01000020.1	169106	229175
deepbgc	GCF_001429505	NZ_LMJW01000020.1	564437	564773
deepbgc	GCF_001429505	NZ_LMJW01000021.1	16883	17165
deepbgc	GCF_001429505	NZ_LMJW01000021.1	45942	61390
deepbgc	GCF_001429505	NZ_LMJW01000022.1	11025	13042
deepbgc	GCF_001429505	NZ_LMJW01000022.1	108775	114132
deepbgc	GCF_001429505	NZ_LMJW01000022.1	621925	668831
deepbgc	GCF_001429505	NZ_LMJW01000022.1	669275	669740
deepbgc	GCF_001429505	NZ_LMJW01000023.1	44448	54248
deepbgc	GCF_001429505	NZ_LMJW01000023.1	152634	158435
deepbgc	GCF_001429505	NZ_LMJW01000023.1	162314	164367
deepbgc	GCF_001429505	NZ_LMJW01000023.1	169363	169699
deepbgc	GCF_001429545	NZ_LMSP01000001.1	170746	176209
deepbgc	GCF_001429545	NZ_LMSP01000001.1	289980	305683
deepbgc	GCF_001429545	NZ_LMSP01000001.1	1100159	1101392
deepbgc	GCF_001429545	NZ_LMSP01000006.1	2916	8729
deepbgc	GCF_001429545	NZ_LMSP01000006.1	9336	32394
deepbgc	GCF_001429545	NZ_LMSP01000009.1	543	1695
deepbgc	GCF_001429545	NZ_LMSP01000009.1	5415	7350
deepbgc	GCF_001429545	NZ_LMSP01000009.1	54139	82111
deepbgc	GCF_001429545	NZ_LMSP01000009.1	82550	84338
deepbgc	GCF_001429545	NZ_LMSP01000023.1	156547	163212
deepbgc	GCF_001429545	NZ_LMSP01000023.1	217579	226304
deepbgc	GCF_001429545	NZ_LMSP01000023.1	365734	383984
deepbgc	GCF_001429545	NZ_LMSP01000023.1	406425	406662
deepbgc	GCF_001429545	NZ_LMSP01000023.1	446023	446869
deepbgc	GCF_001429545	NZ_LMSP01000023.1	462236	463364
deepbgc	GCF_001429545	NZ_LMSP01000034.1	282783	286554
deepbgc	GCF_001429545	NZ_LMSP01000034.1	327654	331088
deepbgc	GCF_001429545	NZ_LMSP01000034.1	402724	466801
deepbgc	GCF_001429545	NZ_LMSP01000047.1	157117	160928
deepbgc	GCF_001429545	NZ_LMSP01000048.1	142432	203030
deepbgc	GCF_001429545	NZ_LMSP01000048.1	338774	339572
deepbgc	GCF_001429605	NZ_LMSS01000002.1	211476	213439
deepbgc	GCF_001429605	NZ_LMSS01000002.1	216165	216591
deepbgc	GCF_001429605	NZ_LMSS01000002.1	218421	219909
deepbgc	GCF_001429605	NZ_LMSS01000002.1	386608	387271
deepbgc	GCF_001429605	NZ_LMSS01000002.1	391116	393105
deepbgc	GCF_001429605	NZ_LMSS01000003.1	69679	96362
deepbgc	GCF_001429605	NZ_LMSS01000003.1	344364	355358
deepbgc	GCF_001429605	NZ_LMSS01000003.1	380241	386160
deepbgc	GCF_001429605	NZ_LMSS01000004.1	290	9083
deepbgc	GCF_001429605	NZ_LMSS01000004.1	16741	27100
deepbgc	GCF_001429605	NZ_LMSS01000004.1	58932	62947
deepbgc	GCF_001429605	NZ_LMSS01000004.1	64007	67903
deepbgc	GCF_001429605	NZ_LMSS01000004.1	343646	356531
deepbgc	GCF_001429605	NZ_LMSS01000004.1	367753	369383
deepbgc	GCF_001429605	NZ_LMSS01000004.1	371312	377701
deepbgc	GCF_001429605	NZ_LMSS01000004.1	380018	383226
deepbgc	GCF_001429605	NZ_LMSS01000004.1	384503	391275
deepbgc	GCF_001429605	NZ_LMSS01000004.1	402344	403463
deepbgc	GCF_001429605	NZ_LMSS01000004.1	420337	435363
deepbgc	GCF_001429605	NZ_LMSS01000006.1	157357	181035
deepbgc	GCF_001429605	NZ_LMSS01000006.1	211286	226360
deepbgc	GCF_001429605	NZ_LMSS01000006.1	613220	613985
deepbgc	GCF_001429605	NZ_LMSS01000007.1	342369	342960
deepbgc	GCF_001429605	NZ_LMSS01000007.1	348177	349311
deepbgc	GCF_001429605	NZ_LMSS01000007.1	366402	370328
deepbgc	GCF_001429605	NZ_LMSS01000007.1	388476	395161
deepbgc	GCF_001429605	NZ_LMSS01000007.1	406939	486708
deepbgc	GCF_001429625	NZ_LMSU01000001.1	180617	181361
deepbgc	GCF_001429625	NZ_LMSU01000001.1	189151	191056
deepbgc	GCF_001429625	NZ_LMSU01000001.1	201839	204024
deepbgc	GCF_001429625	NZ_LMSU01000001.1	205690	217904
deepbgc	GCF_001429625	NZ_LMSU01000001.1	218468	229237
deepbgc	GCF_001429625	NZ_LMSU01000001.1	229908	230454
deepbgc	GCF_001429625	NZ_LMSU01000001.1	243742	245420
deepbgc	GCF_001429625	NZ_LMSU01000001.1	633655	634246
deepbgc	GCF_001429625	NZ_LMSU01000001.1	637459	639907
deepbgc	GCF_001429625	NZ_LMSU01000001.1	647260	647824
deepbgc	GCF_001429625	NZ_LMSU01000001.1	689089	690079
deepbgc	GCF_001429625	NZ_LMSU01000001.1	693763	694414
deepbgc	GCF_001429625	NZ_LMSU01000001.1	697570	719379
deepbgc	GCF_001429625	NZ_LMSU01000001.1	889245	889977
deepbgc	GCF_001429625	NZ_LMSU01000001.1	1017481	1032195
deepbgc	GCF_001429625	NZ_LMSU01000001.1	1036626	1037706
deepbgc	GCF_001429625	NZ_LMSU01000001.1	1085878	1109119
deepbgc	GCF_001429625	NZ_LMSU01000001.1	1187583	1202970
deepbgc	GCF_001429625	NZ_LMSU01000001.1	1433699	1451380
deepbgc	GCF_001429625	NZ_LMSU01000001.1	1455549	1465259
deepbgc	GCF_001429625	NZ_LMSU01000001.1	1482285	1484413
deepbgc	GCF_001429625	NZ_LMSU01000001.1	1485155	1486796
deepbgc	GCF_001429625	NZ_LMSU01000001.1	1490812	1491496
deepbgc	GCF_001429625	NZ_LMSU01000001.1	1529390	1532308
deepbgc	GCF_001429625	NZ_LMSU01000001.1	1572809	1594101
deepbgc	GCF_001429625	NZ_LMSU01000001.1	2118938	2119601
deepbgc	GCF_001429625	NZ_LMSU01000001.1	2135618	2137708
deepbgc	GCF_001429625	NZ_LMSU01000001.1	2139394	2158268
deepbgc	GCF_001429625	NZ_LMSU01000002.1	57493	71450
deepbgc	GCF_001429625	NZ_LMSU01000002.1	123543	157668
deepbgc	GCF_001429625	NZ_LMSU01000002.1	172680	173541
deepbgc	GCF_001429625	NZ_LMSU01000002.1	322575	326540
deepbgc	GCF_001429625	NZ_LMSU01000002.1	327031	334630
deepbgc	GCF_001429625	NZ_LMSU01000002.1	431673	435747
deepbgc	GCF_001429625	NZ_LMSU01000002.1	436706	437105
deepbgc	GCF_001429625	NZ_LMSU01000002.1	519121	557273
deepbgc	GCF_001429625	NZ_LMSU01000002.1	558598	559993
deepbgc	GCF_001429625	NZ_LMSU01000002.1	560659	562603
deepbgc	GCF_001429625	NZ_LMSU01000002.1	846767	871997
deepbgc	GCF_001429725	NZ_LMHV01000001.1	67560	69597
deepbgc	GCF_001429725	NZ_LMHV01000001.1	82167	91156
deepbgc	GCF_001429725	NZ_LMHV01000003.1	2601	3075
deepbgc	GCF_001429725	NZ_LMHV01000003.1	84028	86450
deepbgc	GCF_001429725	NZ_LMHV01000003.1	105558	107309
deepbgc	GCF_001429725	NZ_LMHV01000003.1	125135	145563
deepbgc	GCF_001429725	NZ_LMHV01000005.1	95701	122592
deepbgc	GCF_001429725	NZ_LMHV01000005.1	125809	129637
deepbgc	GCF_001429725	NZ_LMHV01000007.1	219765	228264
deepbgc	GCF_001429725	NZ_LMHV01000034.1	168531	188812
deepbgc	GCF_001429725	NZ_LMHV01000034.1	192315	198833
deepbgc	GCF_001429725	NZ_LMHV01000034.1	253963	260459
deepbgc	GCF_001429725	NZ_LMHV01000041.1	241471	272014
deepbgc	GCF_001429725	NZ_LMHV01000041.1	275718	276726
deepbgc	GCF_001429725	NZ_LMHV01000041.1	278743	281469
deepbgc	GCF_001429725	NZ_LMHV01000041.1	282828	284178
deepbgc	GCF_001429725	NZ_LMHV01000041.1	331791	338110
deepbgc	GCF_001429725	NZ_LMHV01000041.1	361285	380032
deepbgc	GCF_001429725	NZ_LMHV01000042.1	319926	322609
deepbgc	GCF_001429725	NZ_LMHV01000042.1	334733	373593
deepbgc	GCF_001429725	NZ_LMHV01000043.1	775942	777363
deepbgc	GCF_001429725	NZ_LMHV01000044.1	76	55130
deepbgc	GCF_001429725	NZ_LMHV01000044.1	57482	59393
deepbgc	GCF_001429725	NZ_LMHV01000044.1	63061	95388
deepbgc	GCF_001429725	NZ_LMHV01000044.1	310206	335094
deepbgc	GCF_001429765	NZ_LMJB01000001.1	148760	174737
deepbgc	GCF_001429765	NZ_LMJB01000001.1	312720	321976
deepbgc	GCF_001429765	NZ_LMJB01000001.1	323035	323536
deepbgc	GCF_001429765	NZ_LMJB01000001.1	339665	343072
deepbgc	GCF_001429765	NZ_LMJB01000001.1	344185	354227
deepbgc	GCF_001429765	NZ_LMJB01000005.1	165021	170142
deepbgc	GCF_001429765	NZ_LMJB01000005.1	605987	606929
deepbgc	GCF_001429765	NZ_LMJB01000005.1	618955	658039
deepbgc	GCF_001429765	NZ_LMJB01000005.1	696152	697809
deepbgc	GCF_001429765	NZ_LMJB01000005.1	699856	715296
deepbgc	GCF_001429765	NZ_LMJB01000005.1	952608	953778
deepbgc	GCF_001429765	NZ_LMJB01000005.1	1304253	1306862
deepbgc	GCF_001429765	NZ_LMJB01000006.1	121404	146862
deepbgc	GCF_001429765	NZ_LMJB01000006.1	497423	501361
deepbgc	GCF_001429765	NZ_LMJB01000009.1	283487	352575
deepbgc	GCF_001429765	NZ_LMJB01000012.1	5268	24105
deepbgc	GCF_001429785	NZ_LMJF01000001.1	345271	345826
deepbgc	GCF_001429785	NZ_LMJF01000001.1	435879	442173
deepbgc	GCF_001429785	NZ_LMJF01000001.1	573463	576731
deepbgc	GCF_001429785	NZ_LMJF01000001.1	597715	604472
deepbgc	GCF_001429785	NZ_LMJF01000001.1	714128	718344
deepbgc	GCF_001429785	NZ_LMJF01000001.1	755636	759142
deepbgc	GCF_001429785	NZ_LMJF01000001.1	1041378	1069493
deepbgc	GCF_001429785	NZ_LMJF01000001.1	1604650	1644469
deepbgc	GCF_001429785	NZ_LMJF01000011.1	86975	88028
deepbgc	GCF_001429785	NZ_LMJF01000011.1	364888	389869
deepbgc	GCF_001429785	NZ_LMJF01000012.1	92619	128563
deepbgc	GCF_001429785	NZ_LMJF01000012.1	241489	242203
deepbgc	GCF_001429785	NZ_LMJF01000012.1	432815	433406
deepbgc	GCF_001429785	NZ_LMJF01000014.1	51614	72683
deepbgc	GCF_001429785	NZ_LMJF01000015.1	0	1947
deepbgc	GCF_001429785	NZ_LMJF01000015.1	5231	5807
deepbgc	GCF_001429785	NZ_LMJF01000015.1	7737	10099
deepbgc	GCF_001429785	NZ_LMJF01000015.1	17617	26639
deepbgc	GCF_001429785	NZ_LMJF01000015.1	27644	31213
deepbgc	GCF_001429785	NZ_LMJF01000015.1	136917	138309
deepbgc	GCF_001429785	NZ_LMJF01000015.1	139154	147349
deepbgc	GCF_001429785	NZ_LMJF01000017.1	1346	26694
deepbgc	GCF_001430825	NZ_CP010535.1	38811	54326
deepbgc	GCF_001430825	NZ_CP010535.1	316595	318062
deepbgc	GCF_001430825	NZ_CP010535.1	479636	481550
deepbgc	GCF_001430825	NZ_CP010535.1	501535	550649
deepbgc	GCF_001430825	NZ_CP010535.1	855117	857749
deepbgc	GCF_001430825	NZ_CP010535.1	859534	859783
deepbgc	GCF_001430825	NZ_CP010535.1	868329	879029
deepbgc	GCF_001430825	NZ_CP010535.1	882027	882417
deepbgc	GCF_001430825	NZ_CP010535.1	1374226	1377506
deepbgc	GCF_001430825	NZ_CP010535.1	1881531	1886403
deepbgc	GCF_001430825	NZ_CP010535.1	1889179	1889485
deepbgc	GCF_001430825	NZ_CP010535.1	1892701	1902210
deepbgc	GCF_001430825	NZ_CP010535.1	2199393	2202935
deepbgc	GCF_001430825	NZ_CP010535.1	2392701	2399058
deepbgc	GCF_001430825	NZ_CP010535.1	2521392	2523082
deepbgc	GCF_001430825	NZ_CP010535.1	2661316	2688968
deepbgc	GCF_001430825	NZ_CP010535.1	3238028	3240184
deepbgc	GCF_001430825	NZ_CP010535.1	3558579	3569219
deepbgc	GCF_001431045	NZ_BCLE01000005.1	39553	51226
deepbgc	GCF_001431045	NZ_BCLE01000005.1	92597	118627
deepbgc	GCF_001431045	NZ_BCLE01000029.1	94045	94696
deepbgc	GCF_001431045	NZ_BCLE01000029.1	97504	98227
deepbgc	GCF_001431045	NZ_BCLE01000039.1	22584	32151
deepbgc	GCF_001431195	NZ_LGPD01000002.1	67207	71899
deepbgc	GCF_001431195	NZ_LGPD01000002.1	276141	276897
deepbgc	GCF_001431195	NZ_LGPD01000002.1	282224	290313
deepbgc	GCF_001431195	NZ_LGPD01000007.1	436	21874
deepbgc	GCF_001431195	NZ_LGPD01000007.1	38038	74352
deepbgc	GCF_001431195	NZ_LGPD01000027.1	4975	24349
deepbgc	GCF_001431195	NZ_LGPD01000046.1	113443	114778
deepbgc	GCF_001431195	NZ_LGPD01000047.1	17981	19242
deepbgc	GCF_001431195	NZ_LGPD01000047.1	103073	104934
deepbgc	GCF_001431205	NZ_LGPC01000004.1	732	7151
deepbgc	GCF_001431205	NZ_LGPC01000004.1	22720	25395
deepbgc	GCF_001431205	NZ_LGPC01000008.1	49426	50203
deepbgc	GCF_001431205	NZ_LGPC01000008.1	83528	88906
deepbgc	GCF_001431205	NZ_LGPC01000011.1	392600	393877
deepbgc	GCF_001431205	NZ_LGPC01000011.1	704177	718723
deepbgc	GCF_001431205	NZ_LGPC01000014.1	125302	133763
deepbgc	GCF_001431205	NZ_LGPC01000016.1	15607	22767
deepbgc	GCF_001431205	NZ_LGPC01000016.1	472747	475972
deepbgc	GCF_001431205	NZ_LGPC01000016.1	492942	494625
deepbgc	GCF_001431205	NZ_LGPC01000016.1	499373	506224
deepbgc	GCF_001431295	NZ_LKAJ01000001.1	30110	45849
deepbgc	GCF_001431295	NZ_LKAJ01000001.1	182455	189101
deepbgc	GCF_001431295	NZ_LKAJ01000001.1	490987	494422
deepbgc	GCF_001431295	NZ_LKAJ01000002.1	346017	367534
deepbgc	GCF_001431295	NZ_LKAJ01000002.1	472508	482490
deepbgc	GCF_001431295	NZ_LKAJ01000008.1	12288	13824
deepbgc	GCF_001431295	NZ_LKAJ01000013.1	51	51259
deepbgc	GCF_001431295	NZ_LKAJ01000020.1	4241	5444
deepbgc	GCF_001431295	NZ_LKAJ01000020.1	29475	32239
deepbgc	GCF_001431295	NZ_LKAJ01000020.1	37660	40042
deepbgc	GCF_001431295	NZ_LKAJ01000020.1	43392	46778
deepbgc	GCF_001431315	NZ_LKHV01000001.1	250590	251430
deepbgc	GCF_001431315	NZ_LKHV01000001.1	365428	366574
deepbgc	GCF_001431315	NZ_LKHV01000002.1	103174	106081
deepbgc	GCF_001431315	NZ_LKHV01000002.1	107598	108258
deepbgc	GCF_001431315	NZ_LKHV01000002.1	262956	299984
deepbgc	GCF_001431315	NZ_LKHV01000013.1	2573	4880
deepbgc	GCF_001431405	NZ_LDJL01000002.1	58228	69337
deepbgc	GCF_001431405	NZ_LDJL01000004.1	12554	13550
deepbgc	GCF_001431405	NZ_LDJL01000004.1	14693	18163
deepbgc	GCF_001431405	NZ_LDJL01000004.1	109599	110334
deepbgc	GCF_001431405	NZ_LDJL01000004.1	391687	416490
deepbgc	GCF_001431405	NZ_LDJL01000004.1	419266	421810
deepbgc	GCF_001431405	NZ_LDJL01000009.1	77732	111400
deepbgc	GCF_001431405	NZ_LDJL01000009.1	168802	172780
deepbgc	GCF_001431405	NZ_LDJL01000011.1	239680	290231
deepbgc	GCF_001431405	NZ_LDJL01000012.1	28588	52576
deepbgc	GCF_001431415	NZ_LDJI01000003.1	83660	112956
deepbgc	GCF_001431415	NZ_LDJI01000019.1	59337	89292
deepbgc	GCF_001431415	NZ_LDJI01000021.1	61315	71044
deepbgc	GCF_001431415	NZ_LDJI01000021.1	123280	144578
deepbgc	GCF_001431425	NZ_LDJG01000002.1	53895	68847
deepbgc	GCF_001431425	NZ_LDJG01000002.1	84035	102145
deepbgc	GCF_001431425	NZ_LDJG01000006.1	115663	118328
deepbgc	GCF_001431425	NZ_LDJG01000016.1	29560	55191
deepbgc	GCF_001431425	NZ_LDJG01000025.1	26060	27896
deepbgc	GCF_001431425	NZ_LDJG01000025.1	32249	33083
deepbgc	GCF_001431425	NZ_LDJG01000025.1	33438	41167
deepbgc	GCF_001431425	NZ_LDJG01000026.1	1477	7522
deepbgc	GCF_001431465	NZ_LDJJ01000010.1	329	15167
deepbgc	GCF_001431465	NZ_LDJJ01000017.1	10134	37209
deepbgc	GCF_001431465	NZ_LDJJ01000017.1	84302	103424
deepbgc	GCF_001431465	NZ_LDJJ01000031.1	86988	94838
deepbgc	GCF_001431485	NZ_LDJM01000003.1	23636	44810
deepbgc	GCF_001431485	NZ_LDJM01000029.1	174	19788
deepbgc	GCF_001431485	NZ_LDJM01000029.1	72732	73722
deepbgc	GCF_001431505	NZ_LDJP01000011.1	35575	41053
deepbgc	GCF_001431505	NZ_LDJP01000012.1	62763	66303
deepbgc	GCF_001431505	NZ_LDJP01000012.1	68641	71851
deepbgc	GCF_001431505	NZ_LDJP01000022.1	35834	39210
deepbgc	GCF_001431505	NZ_LDJP01000058.1	61144	63055
deepbgc	GCF_001431505	NZ_LDJP01000058.1	64094	73968
deepbgc	GCF_001431505	NZ_LDJP01000072.1	0	42737
deepbgc	GCF_001431525	NZ_LDJH01000011.1	64542	89592
deepbgc	GCF_001431525	NZ_LDJH01000011.1	93408	94705
deepbgc	GCF_001431525	NZ_LDJH01000011.1	95929	99918
deepbgc	GCF_001431525	NZ_LDJH01000018.1	28469	52294
deepbgc	GCF_001431525	NZ_LDJH01000024.1	513	23437
deepbgc	GCF_001431535	NZ_LDJK01000001.1	1875	10733
deepbgc	GCF_001431535	NZ_LDJK01000002.1	10889	15250
deepbgc	GCF_001431535	NZ_LDJK01000002.1	32437	50034
deepbgc	GCF_001431535	NZ_LDJK01000002.1	54245	59774
deepbgc	GCF_001431535	NZ_LDJK01000007.1	51152	63175
deepbgc	GCF_001431535	NZ_LDJK01000007.1	107771	125851
deepbgc	GCF_001431535	NZ_LDJK01000008.1	118888	123980
deepbgc	GCF_001431535	NZ_LDJK01000036.1	56016	58110
deepbgc	GCF_001431535	NZ_LDJK01000039.1	388	30117
deepbgc	GCF_001431595	NZ_LDJO01000007.1	33959	66661
deepbgc	GCF_001431595	NZ_LDJO01000007.1	73887	75306
deepbgc	GCF_001431595	NZ_LDJO01000008.1	81423	101370
deepbgc	GCF_001431595	NZ_LDJO01000013.1	1960	10909
deepbgc	GCF_001431595	NZ_LDJO01000026.1	130734	133367
deepbgc	GCF_001431595	NZ_LDJO01000026.1	135341	136307
deepbgc	GCF_001431595	NZ_LDJO01000026.1	347747	356848
deepbgc	GCF_001431625	NZ_LLXT01000082.1	9091	13027
deepbgc	GCF_001431625	NZ_LLXT01000087.1	6748	7336
deepbgc	GCF_001431625	NZ_LLXT01000087.1	12991	38105
deepbgc	GCF_001431625	NZ_LLXT01000094.1	10818	35195
deepbgc	GCF_001431625	NZ_LLXT01000122.1	1986	18188
deepbgc	GCF_001431625	NZ_LLXT01000125.1	57269	59344
deepbgc	GCF_001431625	NZ_LLXT01000125.1	62367	76407
deepbgc	GCF_001431625	NZ_LLXT01000138.1	618	2226
deepbgc	GCF_001431625	NZ_LLXT01000138.1	14058	15147
deepbgc	GCF_001431625	NZ_LLXT01000138.1	15590	20888
deepbgc	GCF_001431625	NZ_LLXT01000138.1	21637	22564
deepbgc	GCF_001431625	NZ_LLXT01000138.1	79142	83776
deepbgc	GCF_001431625	NZ_LLXT01000138.1	118679	125267
deepbgc	GCF_001431625	NZ_LLXT01000138.1	160045	162279
deepbgc	GCF_001431625	NZ_LLXT01000138.1	164571	164892
deepbgc	GCF_001431645	NZ_LLXU01000050.1	108910	110930
deepbgc	GCF_001431645	NZ_LLXU01000050.1	111413	113108
deepbgc	GCF_001431645	NZ_LLXU01000050.1	117904	122136
deepbgc	GCF_001431645	NZ_LLXU01000055.1	141	17090
deepbgc	GCF_001431645	NZ_LLXU01000056.1	42181	52591
deepbgc	GCF_001431645	NZ_LLXU01000056.1	57714	58908
deepbgc	GCF_001431645	NZ_LLXU01000058.1	70768	93251
deepbgc	GCF_001431645	NZ_LLXU01000074.1	12019	51099
deepbgc	GCF_001431645	NZ_LLXU01000076.1	1642	6876
deepbgc	GCF_001431645	NZ_LLXU01000076.1	11674	16917
deepbgc	GCF_001431645	NZ_LLXU01000076.1	25835	28358
deepbgc	GCF_001431645	NZ_LLXU01000076.1	29196	32808
deepbgc	GCF_001431645	NZ_LLXU01000076.1	36674	51685
deepbgc	GCF_001431645	NZ_LLXU01000076.1	78834	149528
deepbgc	GCF_001431645	NZ_LLXU01000120.1	25583	26942
deepbgc	GCF_001431645	NZ_LLXU01000120.1	29485	56064
deepbgc	GCF_001431665	NZ_LLXV01000014.1	2997	6622
deepbgc	GCF_001431665	NZ_LLXV01000014.1	98289	107902
deepbgc	GCF_001431665	NZ_LLXV01000014.1	110296	113700
deepbgc	GCF_001431665	NZ_LLXV01000014.1	189620	210716
deepbgc	GCF_001431665	NZ_LLXV01000019.1	52698	74013
deepbgc	GCF_001431665	NZ_LLXV01000021.1	234403	238905
deepbgc	GCF_001431665	NZ_LLXV01000029.1	17617	17977
deepbgc	GCF_001431665	NZ_LLXV01000029.1	19075	21989
deepbgc	GCF_001431665	NZ_LLXV01000029.1	22758	55803
deepbgc	GCF_001431665	NZ_LLXV01000029.1	56894	59188
deepbgc	GCF_001431665	NZ_LLXV01000029.1	60409	62749
deepbgc	GCF_001431665	NZ_LLXV01000029.1	71364	73687
deepbgc	GCF_001431665	NZ_LLXV01000030.1	4980	39788
deepbgc	GCF_001431665	NZ_LLXV01000033.1	37483	38707
deepbgc	GCF_001431665	NZ_LLXV01000033.1	40148	40283
deepbgc	GCF_001431665	NZ_LLXV01000055.1	74279	98226
deepbgc	GCF_001431665	NZ_LLXV01000055.1	187308	193672
deepbgc	GCF_001431705	NZ_LJWX01000001.1	64954	111266
deepbgc	GCF_001431705	NZ_LJWX01000001.1	127480	129961
deepbgc	GCF_001431705	NZ_LJWX01000001.1	133410	133737
deepbgc	GCF_001431705	NZ_LJWX01000001.1	245156	249182
deepbgc	GCF_001431705	NZ_LJWX01000002.1	185995	186845
deepbgc	GCF_001431705	NZ_LJWX01000002.1	430809	431577
deepbgc	GCF_001431705	NZ_LJWX01000002.1	433376	435236
deepbgc	GCF_001431705	NZ_LJWX01000002.1	671047	676328
deepbgc	GCF_001431705	NZ_LJWX01000002.1	780277	783401
deepbgc	GCF_001431705	NZ_LJWX01000002.1	788671	789514
deepbgc	GCF_001431725	NZ_CP013106.1	72441	85295
deepbgc	GCF_001431725	NZ_CP013106.1	468318	490178
deepbgc	GCF_001431725	NZ_CP013106.1	644026	653457
deepbgc	GCF_001431725	NZ_CP013106.1	869338	872483
deepbgc	GCF_001431725	NZ_CP013106.1	1393280	1394078
deepbgc	GCF_001431725	NZ_CP013106.1	1399291	1402571
deepbgc	GCF_001431725	NZ_CP013106.1	1404678	1438138
deepbgc	GCF_001431725	NZ_CP013106.1	1442033	1448505
deepbgc	GCF_001431725	NZ_CP013106.1	1460150	1464418
deepbgc	GCF_001431725	NZ_CP013106.1	1469134	1475801
deepbgc	GCF_001431725	NZ_CP013106.1	1477956	1481136
deepbgc	GCF_001431725	NZ_CP013106.1	1535693	1545874
deepbgc	GCF_001431725	NZ_CP013106.1	1547735	1547924
deepbgc	GCF_001431725	NZ_CP013106.1	1562381	1562747
deepbgc	GCF_001431725	NZ_CP013106.1	1698763	1702500
deepbgc	GCF_001431725	NZ_CP013106.1	1956454	1965085
deepbgc	GCF_001431725	NZ_CP013106.1	2237684	2243520
deepbgc	GCF_001431725	NZ_CP013106.1	2246078	2252809
deepbgc	GCF_001431725	NZ_CP013106.1	2257920	2260049
deepbgc	GCF_001431725	NZ_CP013106.1	2322690	2324096
deepbgc	GCF_001431725	NZ_CP013106.1	2572809	2613050
deepbgc	GCF_001431725	NZ_CP013106.1	2732265	2736338
deepbgc	GCF_001431725	NZ_CP013106.1	2739515	2743995
deepbgc	GCF_001431725	NZ_CP013106.1	2777961	2778672
deepbgc	GCF_001431725	NZ_CP013106.1	2779406	2781567
deepbgc	GCF_001431725	NZ_CP013106.1	2785644	2787282
deepbgc	GCF_001431725	NZ_CP013106.1	2792095	2809559
deepbgc	GCF_001431725	NZ_CP013106.1	2945752	2957386
deepbgc	GCF_001431725	NZ_CP013106.1	2958623	2962739
deepbgc	GCF_001431725	NZ_CP013106.1	3284138	3285026
deepbgc	GCF_001431725	NZ_CP013106.1	3418433	3426054
deepbgc	GCF_001431725	NZ_CP013106.1	3829305	3873784
deepbgc	GCF_001431725	NZ_CP013106.1	4474979	4477946
deepbgc	GCF_001432305	NZ_KQ483358.1	251477	309556
deepbgc	GCF_001432305	NZ_KQ483358.1	565282	567459
deepbgc	GCF_001432305	NZ_KQ483358.1	568290	569067
deepbgc	GCF_001432305	NZ_KQ483358.1	701539	703220
deepbgc	GCF_001432305	NZ_KQ483358.1	703962	706729
deepbgc	GCF_001432305	NZ_KQ483358.1	1048784	1053624
deepbgc	GCF_001432305	NZ_KQ483358.1	1394997	1398880
deepbgc	GCF_001432305	NZ_KQ483358.1	1508052	1515144
deepbgc	GCF_001432305	NZ_KQ483358.1	1678374	1688884
deepbgc	GCF_001432305	NZ_KQ483358.1	1695508	1709531
deepbgc	GCF_001432305	NZ_KQ483358.1	1715283	1716492
deepbgc	GCF_001432305	NZ_KQ483358.1	2051960	2057649
deepbgc	GCF_001432305	NZ_KQ483358.1	2335577	2338501
deepbgc	GCF_001432305	NZ_KQ483358.1	2339575	2350969
deepbgc	GCF_001432305	NZ_KQ483358.1	2689289	2705844
deepbgc	GCF_001432305	NZ_KQ483358.1	2815418	2816075
deepbgc	GCF_001432305	NZ_KQ483358.1	3273556	3283440
deepbgc	GCF_001432305	NZ_KQ483358.1	3345207	3350743
deepbgc	GCF_001433395	NZ_CP013111.1	64358	118863
deepbgc	GCF_001433395	NZ_CP013111.1	135528	136719
deepbgc	GCF_001433395	NZ_CP013111.1	139112	145014
deepbgc	GCF_001433395	NZ_CP013111.1	623691	626694
deepbgc	GCF_001433395	NZ_CP013111.1	1180397	1181630
deepbgc	GCF_001433395	NZ_CP013111.1	1184118	1197793
deepbgc	GCF_001433395	NZ_CP013111.1	1198898	1201970
deepbgc	GCF_001433395	NZ_CP013111.1	1205899	1206481
deepbgc	GCF_001433395	NZ_CP013111.1	1402660	1407047
deepbgc	GCF_001433395	NZ_CP013111.1	1520045	1564707
deepbgc	GCF_001433395	NZ_CP013111.1	1576336	1577750
deepbgc	GCF_001433395	NZ_CP013111.1	1700788	1706978
deepbgc	GCF_001433395	NZ_CP013111.1	2278260	2285578
deepbgc	GCF_001433395	NZ_CP013111.1	2544532	2561394
deepbgc	GCF_001433395	NZ_CP013111.1	2598340	2608027
deepbgc	GCF_001433395	NZ_CP013111.1	2611330	2612242
deepbgc	GCF_001433395	NZ_CP013111.1	2613136	2617487
deepbgc	GCF_001433395	NZ_CP013111.1	2716441	2765886
deepbgc	GCF_001433395	NZ_CP013111.1	2813224	2851212
deepbgc	GCF_001433395	NZ_CP013111.1	2852138	2861732
deepbgc	GCF_001433395	NZ_CP013111.1	3306140	3311861
deepbgc	GCF_001433395	NZ_CP013111.1	3396175	3397354
deepbgc	GCF_001433395	NZ_CP013111.1	3399492	3436427
deepbgc	GCF_001433395	NZ_CP013111.1	3702838	3703675
deepbgc	GCF_001433395	NZ_CP013111.1	3706695	3713148
deepbgc	GCF_001433395	NZ_CP013111.1	3714199	3714580
deepbgc	GCF_001433395	NZ_CP013111.1	3718143	3739963
deepbgc	GCF_001433395	NZ_CP013111.1	3743855	3745691
deepbgc	GCF_001433395	NZ_CP013111.1	3746837	3758317
deepbgc	GCF_001433395	NZ_CP013111.1	4815993	4817657
deepbgc	GCF_001433395	NZ_CP013111.1	5084031	5122474
deepbgc	GCF_001433395	NZ_CP013111.1	5258486	5301377
deepbgc	GCF_001433395	NZ_CP013111.1	5586340	5608498
deepbgc	GCF_001433395	NZ_CP013111.1	6010131	6010581
deepbgc	GCF_001433395	NZ_CP013111.1	6017626	6021396
deepbgc	GCF_001433395	NZ_CP013111.1	6164243	6165560
deepbgc	GCF_001433395	NZ_CP013111.1	6168410	6170650
deepbgc	GCF_001433395	NZ_CP013111.1	6176131	6178101
deepbgc	GCF_001433395	NZ_CP013111.1	6211240	6218567
deepbgc	GCF_001433395	NZ_CP013111.1	6488881	6508535
deepbgc	GCF_001433395	NZ_CP013111.1	6515734	6518910
deepbgc	GCF_001433395	NZ_CP013111.1	6519734	6520577
deepbgc	GCF_001433395	NZ_CP013111.1	6728216	6766116
deepbgc	GCF_001433855	NZ_AZCP01000001.1	269475	269709
deepbgc	GCF_001433855	NZ_AZCP01000001.1	381559	383954
deepbgc	GCF_001433855	NZ_AZCP01000001.1	386135	386873
deepbgc	GCF_001433855	NZ_AZCP01000001.1	389290	395560
deepbgc	GCF_001433855	NZ_AZCP01000001.1	505070	506746
deepbgc	GCF_001433855	NZ_AZCP01000001.1	507624	508146
deepbgc	GCF_001433855	NZ_AZCP01000001.1	508960	509719
deepbgc	GCF_001433855	NZ_AZCP01000001.1	511306	518191
deepbgc	GCF_001433855	NZ_AZCP01000002.1	90368	117297
deepbgc	GCF_001433855	NZ_AZCP01000002.1	384718	386796
deepbgc	GCF_001433995	NZ_AZCX01000001.1	139526	141412
deepbgc	GCF_001433995	NZ_AZCX01000001.1	142405	143425
deepbgc	GCF_001433995	NZ_AZCX01000010.1	8995	24758
deepbgc	GCF_001433995	NZ_AZCX01000010.1	74831	78942
deepbgc	GCF_001433995	NZ_AZCX01000010.1	87397	88614
deepbgc	GCF_001434055	NZ_AZCZ01000005.1	47854	52156
deepbgc	GCF_001434055	NZ_AZCZ01000005.1	55145	56048
deepbgc	GCF_001434055	NZ_AZCZ01000005.1	83695	87415
deepbgc	GCF_001434095	NZ_AZDS01000002.1	4910	8957
deepbgc	GCF_001434095	NZ_AZDS01000002.1	136223	137423
deepbgc	GCF_001434095	NZ_AZDS01000002.1	139829	140750
deepbgc	GCF_001434095	NZ_AZDS01000002.1	142781	147303
deepbgc	GCF_001434095	NZ_AZDS01000002.1	214555	228014
deepbgc	GCF_001434095	NZ_AZDS01000002.1	285546	286431
deepbgc	GCF_001434095	NZ_AZDS01000002.1	289221	297132
deepbgc	GCF_001434115	NZ_AZDW01000013.1	130557	130791
deepbgc	GCF_001434115	NZ_AZDW01000022.1	3352	25022
deepbgc	GCF_001434145	NZ_AZED01000001.1	717	27381
deepbgc	GCF_001434145	NZ_AZED01000011.1	235429	236749
deepbgc	GCF_001434145	NZ_AZED01000011.1	239130	242939
deepbgc	GCF_001434145	NZ_AZED01000011.1	378747	380442
deepbgc	GCF_001434255	NZ_AZEY01000034.1	22	1238
deepbgc	GCF_001434255	NZ_AZEY01000066.1	66777	71215
deepbgc	GCF_001434255	NZ_AZEY01000108.1	36200	49968
deepbgc	GCF_001434255	NZ_AZEY01000108.1	74289	91517
deepbgc	GCF_001434255	NZ_AZEY01000108.1	93360	100997
deepbgc	GCF_001434255	NZ_AZEY01000108.1	106787	110003
deepbgc	GCF_001434255	NZ_AZEY01000108.1	112415	112835
deepbgc	GCF_001434295	NZ_AZFA01000013.1	23238	27847
deepbgc	GCF_001434295	NZ_AZFA01000013.1	34344	35013
deepbgc	GCF_001434315	NZ_AZFE01000002.1	20247	48105
deepbgc	GCF_001434315	NZ_AZFE01000031.1	342	1842
deepbgc	GCF_001434315	NZ_AZFE01000031.1	2924	11441
deepbgc	GCF_001434315	NZ_AZFE01000031.1	14975	44745
deepbgc	GCF_001434315	NZ_AZFE01000031.1	354376	364103
deepbgc	GCF_001434315	NZ_AZFE01000031.1	369644	371007
deepbgc	GCF_001434315	NZ_AZFE01000031.1	393608	395030
deepbgc	GCF_001434315	NZ_AZFE01000031.1	396546	399844
deepbgc	GCF_001434335	NZ_AZFM01000005.1	132	13687
deepbgc	GCF_001434335	NZ_AZFM01000005.1	32909	38093
deepbgc	GCF_001434335	NZ_AZFM01000020.1	91	32297
deepbgc	GCF_001434335	NZ_AZFM01000020.1	33789	34569
deepbgc	GCF_001434335	NZ_AZFM01000032.1	331	16162
deepbgc	GCF_001434365	NZ_AZFN01000005.1	58012	60333
deepbgc	GCF_001434365	NZ_AZFN01000005.1	60967	65250
deepbgc	GCF_001434365	NZ_AZFN01000005.1	72926	73298
deepbgc	GCF_001434365	NZ_AZFN01000005.1	74672	76037
deepbgc	GCF_001434365	NZ_AZFN01000005.1	77015	77873
deepbgc	GCF_001434365	NZ_AZFN01000005.1	79740	83571
deepbgc	GCF_001434365	NZ_AZFN01000006.1	12	6904
deepbgc	GCF_001434365	NZ_AZFN01000016.1	32046	35708
deepbgc	GCF_001434395	NZ_AZFS01000060.1	167087	193028
deepbgc	GCF_001434405	NZ_AZFT01000001.1	2	42408
deepbgc	GCF_001434405	NZ_AZFT01000053.1	96697	98083
deepbgc	GCF_001434405	NZ_AZFT01000053.1	284258	294944
deepbgc	GCF_001434405	NZ_AZFT01000053.1	356195	356930
deepbgc	GCF_001434405	NZ_AZFT01000053.1	374778	377742
deepbgc	GCF_001434405	NZ_AZFT01000053.1	947652	952963
deepbgc	GCF_001434465	NZ_AZGE01000011.1	2159	38303
deepbgc	GCF_001434475	NZ_AZGF01000002.1	1324	20451
deepbgc	GCF_001434535	NZ_AYYW01000026.1	15600	38684
deepbgc	GCF_001434535	NZ_AYYW01000032.1	14286	18539
deepbgc	GCF_001434535	NZ_AYYW01000037.1	144	10890
deepbgc	GCF_001434575	NZ_AZDA01000018.1	922	24707
deepbgc	GCF_001434575	NZ_AZDA01000121.1	43582	53998
deepbgc	GCF_001434665	NZ_AZDG01000006.1	92100	93204
deepbgc	GCF_001434665	NZ_AZDG01000006.1	96846	103307
deepbgc	GCF_001434695	NZ_AZDI01000007.1	1	36146
deepbgc	GCF_001434785	NZ_AZDT01000006.1	101208	105509
deepbgc	GCF_001434785	NZ_AZDT01000069.1	29	21058
deepbgc	GCF_001434835	NZ_AZDV01000017.1	1059	27743
deepbgc	GCF_001434835	NZ_AZDV01000026.1	92200	94723
deepbgc	GCF_001434835	NZ_AZDV01000026.1	514350	517364
deepbgc	GCF_001434845	NZ_AZDX01000006.1	49276	71378
deepbgc	GCF_001434845	NZ_AZDX01000010.1	24859	46656
deepbgc	GCF_001434895	NZ_AZEE01000028.1	302764	303013
deepbgc	GCF_001434915	NZ_AZEF01000011.1	89	41374
deepbgc	GCF_001434915	NZ_AZEF01000016.1	60717	75690
deepbgc	GCF_001434935	NZ_AZEG01000004.1	129950	131114
deepbgc	GCF_001434935	NZ_AZEG01000004.1	133220	133955
deepbgc	GCF_001434935	NZ_AZEG01000004.1	135695	136988
deepbgc	GCF_001434935	NZ_AZEG01000005.1	0	9890
deepbgc	GCF_001434935	NZ_AZEG01000023.1	351	1630
deepbgc	GCF_001434935	NZ_AZEG01000023.1	15586	29508
deepbgc	GCF_001435035	NZ_AZEU01000202.1	117	27040
deepbgc	GCF_001435035	NZ_AZEU01000232.1	13226	32290
deepbgc	GCF_001435095	NZ_AZFC01000003.1	75051	78062
deepbgc	GCF_001435095	NZ_AZFC01000016.1	909	1653
deepbgc	GCF_001435095	NZ_AZFC01000016.1	5932	6811
deepbgc	GCF_001435095	NZ_AZFC01000016.1	7889	10959
deepbgc	GCF_001435195	NZ_AZFQ01000036.1	276	33677
deepbgc	GCF_001435195	NZ_AZFQ01000036.1	293241	295886
deepbgc	GCF_001435195	NZ_AZFQ01000039.1	8101	27308
deepbgc	GCF_001435195	NZ_AZFQ01000044.1	100049	101042
deepbgc	GCF_001435235	NZ_AZGB01000003.1	126908	147233
deepbgc	GCF_001435235	NZ_AZGB01000015.1	15375	15816
deepbgc	GCF_001435235	NZ_AZGB01000015.1	112112	117756
deepbgc	GCF_001435295	NZ_CM003594.1	162498	187286
deepbgc	GCF_001435295	NZ_CM003594.1	199108	199819
deepbgc	GCF_001435295	NZ_CM003594.1	878203	905216
deepbgc	GCF_001435295	NZ_CM003594.1	952743	977022
deepbgc	GCF_001435295	NZ_CM003594.1	1510919	1511789
deepbgc	GCF_001435295	NZ_CM003594.1	1623144	1625209
deepbgc	GCF_001435295	NZ_CM003594.1	1631727	1633599
deepbgc	GCF_001435295	NZ_CM003594.1	1893343	1893805
deepbgc	GCF_001435295	NZ_CM003594.1	1914385	1917701
deepbgc	GCF_001435295	NZ_CM003594.1	1966656	1977137
deepbgc	GCF_001435295	NZ_CM003594.1	2352393	2354951
deepbgc	GCF_001435295	NZ_CM003594.1	2359913	2360726
deepbgc	GCF_001435295	NZ_CM003594.1	2389555	2396799
deepbgc	GCF_001435295	NZ_CM003594.1	2481243	2484718
deepbgc	GCF_001435295	NZ_CM003594.1	2487533	2504790
deepbgc	GCF_001435295	NZ_CM003594.1	3044215	3045451
deepbgc	GCF_001435295	NZ_CM003594.1	3104908	3117018
deepbgc	GCF_001435295	NZ_CM003594.1	3123520	3124570
deepbgc	GCF_001435315	NZ_AZGK01000019.1	27344	35208
deepbgc	GCF_001435325	NZ_AZGN01000003.1	127340	137252
deepbgc	GCF_001435325	NZ_AZGN01000005.1	15847	20220
deepbgc	GCF_001435325	NZ_AZGN01000055.1	250	35207
deepbgc	GCF_001435345	NZ_AZGO01000065.1	246827	252209
deepbgc	GCF_001435345	NZ_AZGO01000065.1	253431	257040
deepbgc	GCF_001435445	NZ_AZDH01000003.1	405	23570
deepbgc	GCF_001435445	NZ_AZDH01000003.1	204192	204963
deepbgc	GCF_001435445	NZ_AZDH01000009.1	48	21469
deepbgc	GCF_001435445	NZ_AZDH01000009.1	86451	96117
deepbgc	GCF_001435445	NZ_AZDH01000009.1	148361	155396
deepbgc	GCF_001435445	NZ_AZDH01000017.1	120785	121475
deepbgc	GCF_001435525	NZ_AZDP01000118.1	0	47621
deepbgc	GCF_001435525	NZ_AZDP01000118.1	139244	141977
deepbgc	GCF_001435525	NZ_AZDP01000118.1	151126	152503
deepbgc	GCF_001435525	NZ_AZDP01000123.1	42059	45063
deepbgc	GCF_001435525	NZ_AZDP01000123.1	168015	169767
deepbgc	GCF_001435585	NZ_AZEC01000013.1	69745	73885
deepbgc	GCF_001435815	NZ_AZFV01000024.1	1	33822
deepbgc	GCF_001435835	NZ_AZFX01000004.1	36215	41752
deepbgc	GCF_001435835	NZ_AZFX01000096.1	434	24559
deepbgc	GCF_001435845	NZ_CM003596.1	146214	166372
deepbgc	GCF_001435845	NZ_CM003596.1	937235	968406
deepbgc	GCF_001435845	NZ_CM003596.1	1441485	1447368
deepbgc	GCF_001435845	NZ_CM003596.1	1459070	1463906
deepbgc	GCF_001435845	NZ_CM003596.1	1560275	1568744
deepbgc	GCF_001435845	NZ_CM003596.1	1689329	1690835
deepbgc	GCF_001435845	NZ_CM003596.1	1692045	1696338
deepbgc	GCF_001435845	NZ_CM003596.1	1763903	1764491
deepbgc	GCF_001435845	NZ_CM003596.1	2250703	2254180
deepbgc	GCF_001435845	NZ_CM003596.1	2276363	2277818
deepbgc	GCF_001435845	NZ_CM003596.1	2299082	2302770
deepbgc	GCF_001435845	NZ_CM003596.1	2383810	2384587
deepbgc	GCF_001435845	NZ_CM003596.1	2385490	2386990
deepbgc	GCF_001435845	NZ_CM003596.1	2388433	2389015
deepbgc	GCF_001435845	NZ_CM003596.1	2389605	2391518
deepbgc	GCF_001435845	NZ_CM003596.1	2881679	2887531
deepbgc	GCF_001435845	NZ_CM003596.1	2947060	2953066
deepbgc	GCF_001435895	NZ_AZFZ01000001.1	42902	46645
deepbgc	GCF_001435895	NZ_AZFZ01000001.1	47017	48001
deepbgc	GCF_001435955	NZ_AYYT01000003.1	18049	23207
deepbgc	GCF_001435955	NZ_AYYT01000003.1	68754	69489
deepbgc	GCF_001435955	NZ_AYYT01000005.1	8861	14519
deepbgc	GCF_001435955	NZ_AYYT01000005.1	45384	68921
deepbgc	GCF_001435955	NZ_AYYT01000016.1	116	24335
deepbgc	GCF_001435955	NZ_AYYT01000020.1	22392	28656
deepbgc	GCF_001435975	NZ_AYYR01000004.1	101	35522
deepbgc	GCF_001435995	NZ_AYYQ01000001.1	78013	81797
deepbgc	GCF_001435995	NZ_AYYQ01000001.1	82588	83939
deepbgc	GCF_001435995	NZ_AYYQ01000001.1	85567	90762
deepbgc	GCF_001436025	NZ_AZEQ01000007.1	434	16798
deepbgc	GCF_001436025	NZ_AZEQ01000007.1	47761	50780
deepbgc	GCF_001436035	NZ_AYYM01000019.1	89	20550
deepbgc	GCF_001436045	NZ_AZER01000014.1	105261	113075
deepbgc	GCF_001436045	NZ_AZER01000016.1	236440	264961
deepbgc	GCF_001436045	NZ_AZER01000016.1	316502	319215
deepbgc	GCF_001436045	NZ_AZER01000024.1	34394	45644
deepbgc	GCF_001436045	NZ_AZER01000024.1	49959	56618
deepbgc	GCF_001436045	NZ_AZER01000024.1	61602	63099
deepbgc	GCF_001436045	NZ_AZER01000024.1	64854	72908
deepbgc	GCF_001436095	NZ_AYYK01000016.1	928	27692
deepbgc	GCF_001436095	NZ_AYYK01000025.1	313	21030
deepbgc	GCF_001436115	NZ_AYZQ01000001.1	692183	692738
deepbgc	GCF_001436115	NZ_AYZQ01000001.1	813193	815624
deepbgc	GCF_001436115	NZ_AYZQ01000001.1	819736	821538
deepbgc	GCF_001436115	NZ_AYZQ01000001.1	822889	824038
deepbgc	GCF_001436215	NZ_AYYP01000047.1	43199	56949
deepbgc	GCF_001436255	NZ_AZEI01000076.1	72370	74266
deepbgc	GCF_001436255	NZ_AZEI01000076.1	465561	470863
deepbgc	GCF_001436255	NZ_AZEI01000076.1	482978	484394
deepbgc	GCF_001436255	NZ_AZEI01000078.1	24089	28747
deepbgc	GCF_001436275	NZ_AZEH01000039.1	378	8291
deepbgc	GCF_001436275	NZ_AZEH01000039.1	10157	16073
deepbgc	GCF_001436275	NZ_AZEH01000039.1	181078	181978
deepbgc	GCF_001436275	NZ_AZEH01000039.1	428728	434597
deepbgc	GCF_001436275	NZ_AZEH01000039.1	439749	459570
deepbgc	GCF_001436275	NZ_AZEH01000039.1	498176	499982
deepbgc	GCF_001436275	NZ_AZEH01000039.1	678994	680103
deepbgc	GCF_001436295	NZ_AYYY01000020.1	11596	18697
deepbgc	GCF_001436295	NZ_AYYY01000020.1	28467	28899
deepbgc	GCF_001436295	NZ_AYYY01000020.1	29529	30288
deepbgc	GCF_001436295	NZ_AYYY01000020.1	31936	50741
deepbgc	GCF_001436295	NZ_AYYY01000025.1	389	28775
deepbgc	GCF_001436295	NZ_AYYY01000025.1	65840	69135
deepbgc	GCF_001436295	NZ_AYYY01000025.1	73479	83537
deepbgc	GCF_001436295	NZ_AYYY01000025.1	244211	246942
deepbgc	GCF_001436295	NZ_AYYY01000055.1	325	20038
deepbgc	GCF_001436305	NZ_AZFO01000001.1	112657	113626
deepbgc	GCF_001436305	NZ_AZFO01000001.1	113881	114826
deepbgc	GCF_001436305	NZ_AZFO01000006.1	2	16158
deepbgc	GCF_001436315	NZ_AYZA01000015.1	2479	34645
deepbgc	GCF_001436315	NZ_AYZA01000022.1	34523	38693
deepbgc	GCF_001436375	NZ_AZGA01000057.1	8769	15671
deepbgc	GCF_001436375	NZ_AZGA01000057.1	17813	18200
deepbgc	GCF_001436415	NZ_AYZB01000058.1	625	31202
deepbgc	GCF_001436415	NZ_AYZB01000058.1	73838	75402
deepbgc	GCF_001436415	NZ_AYZB01000058.1	75818	92711
deepbgc	GCF_001436415	NZ_AYZB01000058.1	254805	275498
deepbgc	GCF_001436455	NZ_AYYU01000001.1	59	4207
deepbgc	GCF_001436505	NZ_AYYI01000001.1	325	18389
deepbgc	GCF_001436505	NZ_AYYI01000044.1	214	817
deepbgc	GCF_001436505	NZ_AYYI01000044.1	7060	8104
deepbgc	GCF_001436505	NZ_AYYI01000087.1	181	15076
deepbgc	GCF_001436605	NZ_AYZL01000019.1	72797	76990
deepbgc	GCF_001436645	NZ_AYZI01000002.1	53853	72068
deepbgc	GCF_001436645	NZ_AYZI01000002.1	110988	111848
deepbgc	GCF_001436645	NZ_AYZI01000002.1	119461	122394
deepbgc	GCF_001436645	NZ_AYZI01000002.1	174449	181900
deepbgc	GCF_001436695	NZ_AYZG01000007.1	63859	72320
deepbgc	GCF_001436695	NZ_AYZG01000034.1	116018	123304
deepbgc	GCF_001436695	NZ_AYZG01000051.1	312726	348676
deepbgc	GCF_001436735	NZ_AYZE01000003.1	17649	28210
deepbgc	GCF_001436735	NZ_AYZE01000014.1	39600	40338
deepbgc	GCF_001436735	NZ_AYZE01000014.1	81584	84650
deepbgc	GCF_001436735	NZ_AYZE01000014.1	546043	546811
deepbgc	GCF_001436735	NZ_AYZE01000014.1	549654	564275
deepbgc	GCF_001436755	NZ_AYZD01000011.1	201934	221306
deepbgc	GCF_001436755	NZ_AYZD01000011.1	294941	296242
deepbgc	GCF_001436755	NZ_AYZD01000015.1	358287	359387
deepbgc	GCF_001436755	NZ_AYZD01000035.1	0	8939
deepbgc	GCF_001436755	NZ_AYZD01000035.1	27555	43684
deepbgc	GCF_001436775	NZ_AYZC01000010.1	315	11073
deepbgc	GCF_001436775	NZ_AYZC01000010.1	36103	37321
deepbgc	GCF_001436895	NZ_JQAY01000006.1	134501	160742
deepbgc	GCF_001436895	NZ_JQAY01000011.1	10061	14138
deepbgc	GCF_001437055	NZ_JQBW01000010.1	43274	68787
deepbgc	GCF_001437055	NZ_JQBW01000010.1	272040	274890
deepbgc	GCF_001437055	NZ_JQBW01000010.1	277844	290754
deepbgc	GCF_001437055	NZ_JQBW01000010.1	574591	577623
deepbgc	GCF_001437055	NZ_JQBW01000010.1	620558	621602
deepbgc	GCF_001437075	NZ_JQBX01000003.1	344	12303
deepbgc	GCF_001437155	NZ_JQAR01000002.1	22290	33710
deepbgc	GCF_001437155	NZ_JQAR01000002.1	76711	78691
deepbgc	GCF_001437155	NZ_JQAR01000002.1	80633	110671
deepbgc	GCF_001437155	NZ_JQAR01000028.1	23173	29860
deepbgc	GCF_001437205	NZ_JQAZ01000003.1	40840	79069
deepbgc	GCF_001437285	NZ_JQBF01000002.1	144116	150343
deepbgc	GCF_001437285	NZ_JQBF01000008.1	18023	25308
deepbgc	GCF_001437405	NZ_JQBY01000027.1	80	20396
deepbgc	GCF_001437435	NZ_JQCB01000001.1	462	1149
deepbgc	GCF_001437435	NZ_JQCB01000001.1	2388	6299
deepbgc	GCF_001437435	NZ_JQCB01000001.1	7415	7886
deepbgc	GCF_001437605	NZ_JQCQ01000009.1	23177	28127
deepbgc	GCF_001437605	NZ_JQCQ01000009.1	29680	30322
deepbgc	GCF_001437605	NZ_JQCQ01000009.1	31115	31871
deepbgc	GCF_001438655	NZ_JQBR01000003.1	15452	19253
deepbgc	GCF_001438655	NZ_JQBR01000003.1	44179	45670
deepbgc	GCF_001438655	NZ_JQBR01000003.1	46307	46523
deepbgc	GCF_001438655	NZ_JQBR01000003.1	49313	81983
deepbgc	GCF_001438655	NZ_JQBR01000003.1	141790	142426
deepbgc	GCF_001438655	NZ_JQBR01000006.1	60854	93764
deepbgc	GCF_001438805	NZ_JQCF01000003.1	60801	81049
deepbgc	GCF_001438805	NZ_JQCF01000009.1	15977	19476
deepbgc	GCF_001438805	NZ_JQCF01000009.1	39830	43392
deepbgc	GCF_001439605	NZ_LMBX01000002.1	110140	119505
deepbgc	GCF_001439605	NZ_LMBX01000002.1	242076	271776
deepbgc	GCF_001439605	NZ_LMBX01000002.1	273296	275117
deepbgc	GCF_001439605	NZ_LMBX01000004.1	12890	25729
deepbgc	GCF_001439605	NZ_LMBX01000004.1	32284	36424
deepbgc	GCF_001439605	NZ_LMBX01000005.1	73924	77919
deepbgc	GCF_001439605	NZ_LMBX01000005.1	213656	229920
deepbgc	GCF_001439605	NZ_LMBX01000005.1	230745	231150
deepbgc	GCF_001439605	NZ_LMBX01000006.1	107773	109033
deepbgc	GCF_001439605	NZ_LMBX01000006.1	161446	162994
deepbgc	GCF_001439605	NZ_LMBX01000010.1	35840	38509
deepbgc	GCF_001439605	NZ_LMBX01000012.1	125103	141622
deepbgc	GCF_001439605	NZ_LMBX01000026.1	99	37069
deepbgc	GCF_001439605	NZ_LMBX01000030.1	18060	34200
deepbgc	GCF_001439635	NZ_LMBZ01000001.1	146687	150093
deepbgc	GCF_001439635	NZ_LMBZ01000001.1	287472	293916
deepbgc	GCF_001439635	NZ_LMBZ01000001.1	497178	500263
deepbgc	GCF_001439635	NZ_LMBZ01000001.1	537565	539574
deepbgc	GCF_001439635	NZ_LMBZ01000002.1	569	7784
deepbgc	GCF_001439635	NZ_LMBZ01000002.1	11431	11770
deepbgc	GCF_001439635	NZ_LMBZ01000002.1	67484	74450
deepbgc	GCF_001439635	NZ_LMBZ01000002.1	77795	80730
deepbgc	GCF_001439635	NZ_LMBZ01000002.1	217215	230272
deepbgc	GCF_001439635	NZ_LMBZ01000005.1	96904	105470
deepbgc	GCF_001439635	NZ_LMBZ01000005.1	156580	176326
deepbgc	GCF_001439635	NZ_LMBZ01000007.1	18219	18369
deepbgc	GCF_001439635	NZ_LMBZ01000007.1	30449	37980
deepbgc	GCF_001439635	NZ_LMBZ01000008.1	18582	31793
deepbgc	GCF_001439635	NZ_LMBZ01000013.1	256	28833
deepbgc	GCF_001439635	NZ_LMBZ01000019.1	51275	59006
deepbgc	GCF_001439665	NZ_LMAK01000008.1	678	22779
deepbgc	GCF_001439665	NZ_LMAK01000008.1	47288	60418
deepbgc	GCF_001439665	NZ_LMAK01000008.1	65848	66439
deepbgc	GCF_001439665	NZ_LMAK01000016.1	25457	48104
deepbgc	GCF_001439665	NZ_LMAK01000016.1	60707	69690
deepbgc	GCF_001439665	NZ_LMAK01000019.1	68446	78085
deepbgc	GCF_001439665	NZ_LMAK01000046.1	2	25519
deepbgc	GCF_001439665	NZ_LMAK01000069.1	939	28292
deepbgc	GCF_001439685	NZ_JYLH01000001.1	6485	7841
deepbgc	GCF_001439685	NZ_JYLH01000001.1	10028	12478
deepbgc	GCF_001439685	NZ_JYLH01000001.1	13706	15242
deepbgc	GCF_001439685	NZ_JYLH01000001.1	16312	17755
deepbgc	GCF_001439685	NZ_JYLH01000001.1	25876	30049
deepbgc	GCF_001439685	NZ_JYLH01000001.1	204470	208181
deepbgc	GCF_001439685	NZ_JYLH01000001.1	317245	323214
deepbgc	GCF_001439685	NZ_JYLH01000001.1	354561	374242
deepbgc	GCF_001439685	NZ_JYLH01000001.1	413615	424248
deepbgc	GCF_001439685	NZ_JYLH01000002.1	82793	84969
deepbgc	GCF_001439685	NZ_JYLH01000002.1	87710	88748
deepbgc	GCF_001439685	NZ_JYLH01000002.1	97372	101931
deepbgc	GCF_001439685	NZ_JYLH01000002.1	107661	111297
deepbgc	GCF_001439685	NZ_JYLH01000002.1	206406	207681
deepbgc	GCF_001439685	NZ_JYLH01000002.1	516894	566266
deepbgc	GCF_001439685	NZ_JYLH01000003.1	154633	191646
deepbgc	GCF_001439685	NZ_JYLH01000003.1	379025	392284
deepbgc	GCF_001439685	NZ_JYLH01000004.1	97181	97883
deepbgc	GCF_001439685	NZ_JYLH01000005.1	63587	65134
deepbgc	GCF_001439685	NZ_JYLH01000005.1	65986	76982
deepbgc	GCF_001439685	NZ_JYLH01000005.1	187588	188623
deepbgc	GCF_001439685	NZ_JYLH01000005.1	195304	196114
deepbgc	GCF_001439685	NZ_JYLH01000005.1	197073	206640
deepbgc	GCF_001439685	NZ_JYLH01000006.1	57232	82438
deepbgc	GCF_001439685	NZ_JYLH01000006.1	85821	86742
deepbgc	GCF_001439685	NZ_JYLH01000006.1	92355	100651
deepbgc	GCF_001439685	NZ_JYLH01000006.1	123154	128935
deepbgc	GCF_001439685	NZ_JYLH01000006.1	267042	343251
deepbgc	GCF_001439685	NZ_JYLH01000008.1	91020	95762
deepbgc	GCF_001439685	NZ_JYLH01000011.1	166730	205267
deepbgc	GCF_001439685	NZ_JYLH01000012.1	173630	212910
deepbgc	GCF_001439685	NZ_JYLH01000015.1	56878	57001
deepbgc	GCF_001439685	NZ_JYLH01000015.1	58744	59020
deepbgc	GCF_001439685	NZ_JYLH01000015.1	72374	73911
deepbgc	GCF_001439685	NZ_JYLH01000021.1	533	31827
deepbgc	GCF_001439685	NZ_JYLH01000031.1	13161	16884
deepbgc	GCF_001439695	NZ_JYLL01000001.1	102203	103394
deepbgc	GCF_001439695	NZ_JYLL01000001.1	136324	158936
deepbgc	GCF_001439695	NZ_JYLL01000001.1	194408	208048
deepbgc	GCF_001439695	NZ_JYLL01000001.1	219291	220731
deepbgc	GCF_001439695	NZ_JYLL01000001.1	473932	475297
deepbgc	GCF_001439695	NZ_JYLL01000001.1	475631	512885
deepbgc	GCF_001439695	NZ_JYLL01000002.1	370870	379763
deepbgc	GCF_001439695	NZ_JYLL01000003.1	386422	403649
deepbgc	GCF_001439695	NZ_JYLL01000003.1	409914	410409
deepbgc	GCF_001439695	NZ_JYLL01000005.1	763	23299
deepbgc	GCF_001439695	NZ_JYLL01000005.1	181955	201016
deepbgc	GCF_001439695	NZ_JYLL01000006.1	189239	198154
deepbgc	GCF_001439695	NZ_JYLL01000006.1	199342	204283
deepbgc	GCF_001439695	NZ_JYLL01000009.1	142607	171262
deepbgc	GCF_001439695	NZ_JYLL01000010.1	2	49590
deepbgc	GCF_001439695	NZ_JYLL01000010.1	116015	149040
deepbgc	GCF_001439695	NZ_JYLL01000017.1	27357	31255
deepbgc	GCF_001439695	NZ_JYLL01000017.1	104954	110828
deepbgc	GCF_001439695	NZ_JYLL01000021.1	62869	62992
deepbgc	GCF_001439695	NZ_JYLL01000021.1	64829	65105
deepbgc	GCF_001439695	NZ_JYLL01000021.1	78356	79088
deepbgc	GCF_001439695	NZ_JYLL01000034.1	20241	25614
deepbgc	GCF_001439695	NZ_JYLL01000045.1	1636	11691
deepbgc	GCF_001439695	NZ_JYLL01000045.1	30312	38162
deepbgc	GCF_001439735	NZ_JYLN01000001.1	176006	215414
deepbgc	GCF_001439735	NZ_JYLN01000001.1	817609	833770
deepbgc	GCF_001439735	NZ_JYLN01000002.1	97414	106667
deepbgc	GCF_001439735	NZ_JYLN01000002.1	109030	110530
deepbgc	GCF_001439735	NZ_JYLN01000002.1	111763	112965
deepbgc	GCF_001439735	NZ_JYLN01000002.1	225971	231739
deepbgc	GCF_001439735	NZ_JYLN01000002.1	237395	238205
deepbgc	GCF_001439735	NZ_JYLN01000002.1	239162	247916
deepbgc	GCF_001439735	NZ_JYLN01000002.1	432797	433754
deepbgc	GCF_001439735	NZ_JYLN01000002.1	517153	549218
deepbgc	GCF_001439735	NZ_JYLN01000002.1	550183	551371
deepbgc	GCF_001439735	NZ_JYLN01000002.1	608003	616270
deepbgc	GCF_001439735	NZ_JYLN01000002.1	787729	795154
deepbgc	GCF_001439735	NZ_JYLN01000003.1	75714	76716
deepbgc	GCF_001439735	NZ_JYLN01000003.1	158669	162077
deepbgc	GCF_001439735	NZ_JYLN01000003.1	248347	261094
deepbgc	GCF_001439735	NZ_JYLN01000003.1	268024	270030
deepbgc	GCF_001439735	NZ_JYLN01000003.1	609331	611035
deepbgc	GCF_001439735	NZ_JYLN01000003.1	680918	699132
deepbgc	GCF_001439735	NZ_JYLN01000004.1	198009	211184
deepbgc	GCF_001439735	NZ_JYLN01000004.1	296691	297883
deepbgc	GCF_001439735	NZ_JYLN01000004.1	341575	362487
deepbgc	GCF_001439735	NZ_JYLN01000004.1	400067	420449
deepbgc	GCF_001439735	NZ_JYLN01000005.1	7091	67400
deepbgc	GCF_001439735	NZ_JYLN01000005.1	272239	272761
deepbgc	GCF_001439735	NZ_JYLN01000005.1	361417	371874
deepbgc	GCF_001439735	NZ_JYLN01000005.1	455732	457283
deepbgc	GCF_001439735	NZ_JYLN01000005.1	460541	465046
deepbgc	GCF_001439735	NZ_JYLN01000005.1	473611	481112
deepbgc	GCF_001439735	NZ_JYLN01000006.1	96843	142440
deepbgc	GCF_001439735	NZ_JYLN01000008.1	249451	300585
deepbgc	GCF_001439735	NZ_JYLN01000011.1	13694	15161
deepbgc	GCF_001439735	NZ_JYLN01000011.1	30157	32113
deepbgc	GCF_001439735	NZ_JYLN01000011.1	82156	96480
deepbgc	GCF_001439735	NZ_JYLN01000012.1	47975	103290
deepbgc	GCF_001439735	NZ_JYLN01000014.1	40804	57667
deepbgc	GCF_001439735	NZ_JYLN01000014.1	82378	85275
deepbgc	GCF_001439735	NZ_JYLN01000014.1	86039	87209
deepbgc	GCF_001439785	NZ_JYLI01000001.1	100918	145114
deepbgc	GCF_001439785	NZ_JYLI01000001.1	181569	183122
deepbgc	GCF_001439785	NZ_JYLI01000001.1	310759	346928
deepbgc	GCF_001439785	NZ_JYLI01000001.1	385567	420158
deepbgc	GCF_001439785	NZ_JYLI01000001.1	423035	429030
deepbgc	GCF_001439785	NZ_JYLI01000002.1	232950	236589
deepbgc	GCF_001439785	NZ_JYLI01000002.1	360903	373872
deepbgc	GCF_001439785	NZ_JYLI01000004.1	89129	90844
deepbgc	GCF_001439785	NZ_JYLI01000004.1	129187	149855
deepbgc	GCF_001439785	NZ_JYLI01000004.1	189910	221901
deepbgc	GCF_001439785	NZ_JYLI01000005.1	187978	200085
deepbgc	GCF_001439785	NZ_JYLI01000007.1	193297	235507
deepbgc	GCF_001439785	NZ_JYLI01000007.1	256599	257499
deepbgc	GCF_001439785	NZ_JYLI01000008.1	72657	75835
deepbgc	GCF_001439785	NZ_JYLI01000008.1	141099	152568
deepbgc	GCF_001439785	NZ_JYLI01000008.1	156377	158237
deepbgc	GCF_001439785	NZ_JYLI01000008.1	159185	159623
deepbgc	GCF_001439785	NZ_JYLI01000008.1	160364	162370
deepbgc	GCF_001439785	NZ_JYLI01000009.1	132073	136058
deepbgc	GCF_001439785	NZ_JYLI01000009.1	154164	155955
deepbgc	GCF_001439785	NZ_JYLI01000009.1	164083	205850
deepbgc	GCF_001439785	NZ_JYLI01000009.1	219855	226251
deepbgc	GCF_001439785	NZ_JYLI01000012.1	70027	71674
deepbgc	GCF_001439785	NZ_JYLI01000012.1	73103	73856
deepbgc	GCF_001439785	NZ_JYLI01000014.1	61608	62610
deepbgc	GCF_001439785	NZ_JYLI01000018.1	342	45550
deepbgc	GCF_001439785	NZ_JYLI01000029.1	2536	10339
deepbgc	GCF_001439785	NZ_JYLI01000030.1	2590	6628
deepbgc	GCF_001439805	NZ_JYLK01000001.1	252434	276563
deepbgc	GCF_001439805	NZ_JYLK01000001.1	531140	533944
deepbgc	GCF_001439805	NZ_JYLK01000001.1	663282	678938
deepbgc	GCF_001439805	NZ_JYLK01000001.1	679805	682102
deepbgc	GCF_001439805	NZ_JYLK01000002.1	85958	112305
deepbgc	GCF_001439805	NZ_JYLK01000002.1	163647	182951
deepbgc	GCF_001439805	NZ_JYLK01000002.1	317892	320392
deepbgc	GCF_001439805	NZ_JYLK01000002.1	324040	325777
deepbgc	GCF_001439805	NZ_JYLK01000002.1	361809	371054
deepbgc	GCF_001439805	NZ_JYLK01000004.1	22647	32550
deepbgc	GCF_001439805	NZ_JYLK01000004.1	135257	141527
deepbgc	GCF_001439805	NZ_JYLK01000004.1	244774	245527
deepbgc	GCF_001439805	NZ_JYLK01000005.1	145358	147208
deepbgc	GCF_001439805	NZ_JYLK01000008.1	128	1055
deepbgc	GCF_001439805	NZ_JYLK01000008.1	7237	7990
deepbgc	GCF_001439805	NZ_JYLK01000008.1	49571	70185
deepbgc	GCF_001439805	NZ_JYLK01000008.1	109173	112602
deepbgc	GCF_001439805	NZ_JYLK01000008.1	209769	220009
deepbgc	GCF_001439805	NZ_JYLK01000008.1	221419	222301
deepbgc	GCF_001439805	NZ_JYLK01000009.1	109494	135540
deepbgc	GCF_001439805	NZ_JYLK01000011.1	338	40831
deepbgc	GCF_001439805	NZ_JYLK01000011.1	178618	190094
deepbgc	GCF_001439805	NZ_JYLK01000011.1	191081	195027
deepbgc	GCF_001439805	NZ_JYLK01000013.1	875	2276
deepbgc	GCF_001439805	NZ_JYLK01000013.1	114830	150818
deepbgc	GCF_001439805	NZ_JYLK01000014.1	18559	52764
deepbgc	GCF_001439805	NZ_JYLK01000015.1	103671	142086
deepbgc	GCF_001439805	NZ_JYLK01000015.1	146101	147895
deepbgc	GCF_001439805	NZ_JYLK01000015.1	149997	157711
deepbgc	GCF_001439805	NZ_JYLK01000017.1	37319	39669
deepbgc	GCF_001439805	NZ_JYLK01000017.1	79369	123559
deepbgc	GCF_001439805	NZ_JYLK01000018.1	127926	129462
deepbgc	GCF_001439805	NZ_JYLK01000018.1	131445	140122
deepbgc	GCF_001439805	NZ_JYLK01000020.1	771	20835
deepbgc	GCF_001439805	NZ_JYLK01000020.1	62096	68181
deepbgc	GCF_001439805	NZ_JYLK01000020.1	70447	73545
deepbgc	GCF_001439805	NZ_JYLK01000020.1	74325	84066
deepbgc	GCF_001439815	NZ_JYLM01000001.1	10858	14366
deepbgc	GCF_001439815	NZ_JYLM01000001.1	387563	394404
deepbgc	GCF_001439815	NZ_JYLM01000001.1	455458	476566
deepbgc	GCF_001439815	NZ_JYLM01000001.1	672599	683249
deepbgc	GCF_001439815	NZ_JYLM01000001.1	956896	957685
deepbgc	GCF_001439815	NZ_JYLM01000001.1	958940	960125
deepbgc	GCF_001439815	NZ_JYLM01000001.1	962577	965151
deepbgc	GCF_001439815	NZ_JYLM01000001.1	977218	1019307
deepbgc	GCF_001439815	NZ_JYLM01000002.1	122303	167563
deepbgc	GCF_001439815	NZ_JYLM01000002.1	249387	251394
deepbgc	GCF_001439815	NZ_JYLM01000002.1	258771	267614
deepbgc	GCF_001439815	NZ_JYLM01000002.1	270638	271481
deepbgc	GCF_001439815	NZ_JYLM01000002.1	585964	592755
deepbgc	GCF_001439815	NZ_JYLM01000002.1	630901	654433
deepbgc	GCF_001439815	NZ_JYLM01000002.1	737966	820868
deepbgc	GCF_001439815	NZ_JYLM01000002.1	831174	837608
deepbgc	GCF_001439815	NZ_JYLM01000003.1	230036	267798
deepbgc	GCF_001439815	NZ_JYLM01000003.1	475645	477574
deepbgc	GCF_001439815	NZ_JYLM01000003.1	482684	492405
deepbgc	GCF_001439815	NZ_JYLM01000003.1	618829	624832
deepbgc	GCF_001439815	NZ_JYLM01000004.1	0	10794
deepbgc	GCF_001439815	NZ_JYLM01000004.1	11384	17428
deepbgc	GCF_001439815	NZ_JYLM01000004.1	321985	326391
deepbgc	GCF_001439815	NZ_JYLM01000004.1	382617	384312
deepbgc	GCF_001439815	NZ_JYLM01000004.1	454726	472845
deepbgc	GCF_001439815	NZ_JYLM01000004.1	473698	475402
deepbgc	GCF_001439815	NZ_JYLM01000006.1	148000	157120
deepbgc	GCF_001439815	NZ_JYLM01000006.1	158970	159906
deepbgc	GCF_001439815	NZ_JYLM01000006.1	161739	180719
deepbgc	GCF_001439815	NZ_JYLM01000006.1	218598	239591
deepbgc	GCF_001439815	NZ_JYLM01000006.1	273667	277096
deepbgc	GCF_001439815	NZ_JYLM01000010.1	2726	6104
deepbgc	GCF_001439815	NZ_JYLM01000010.1	31254	35846
deepbgc	GCF_001439815	NZ_JYLM01000010.1	206970	211114
deepbgc	GCF_001439815	NZ_JYLM01000010.1	217678	218461
deepbgc	GCF_001439815	NZ_JYLM01000010.1	219766	220342
deepbgc	GCF_001439815	NZ_JYLM01000013.1	103372	110148
deepbgc	GCF_001439815	NZ_JYLM01000015.1	1061	3243
deepbgc	GCF_001439815	NZ_JYLM01000015.1	19133	22569
deepbgc	GCF_001439815	NZ_JYLM01000015.1	98091	99978
deepbgc	GCF_001439815	NZ_JYLM01000017.1	30326	32164
deepbgc	GCF_001439815	NZ_JYLM01000017.1	37235	76002
deepbgc	GCF_001439845	NZ_JYLO01000001.1	2561	5939
deepbgc	GCF_001439845	NZ_JYLO01000001.1	36019	36892
deepbgc	GCF_001439845	NZ_JYLO01000001.1	217887	218433
deepbgc	GCF_001439845	NZ_JYLO01000001.1	219301	224673
deepbgc	GCF_001439845	NZ_JYLO01000001.1	232240	238389
deepbgc	GCF_001439845	NZ_JYLO01000001.1	329841	333316
deepbgc	GCF_001439845	NZ_JYLO01000001.1	335117	335963
deepbgc	GCF_001439845	NZ_JYLO01000001.1	364733	386822
deepbgc	GCF_001439845	NZ_JYLO01000001.1	426194	439183
deepbgc	GCF_001439845	NZ_JYLO01000002.1	467632	476648
deepbgc	GCF_001439845	NZ_JYLO01000004.1	41788	85022
deepbgc	GCF_001439845	NZ_JYLO01000004.1	97054	98446
deepbgc	GCF_001439845	NZ_JYLO01000005.1	209642	218436
deepbgc	GCF_001439845	NZ_JYLO01000005.1	281676	283371
deepbgc	GCF_001439845	NZ_JYLO01000005.1	358393	374589
deepbgc	GCF_001439845	NZ_JYLO01000006.1	17385	17892
deepbgc	GCF_001439845	NZ_JYLO01000006.1	168574	182271
deepbgc	GCF_001439845	NZ_JYLO01000006.1	183815	239659
deepbgc	GCF_001439845	NZ_JYLO01000006.1	389562	394797
deepbgc	GCF_001439845	NZ_JYLO01000008.1	63426	106231
deepbgc	GCF_001439845	NZ_JYLO01000010.1	210845	248607
deepbgc	GCF_001439845	NZ_JYLO01000012.1	219383	241225
deepbgc	GCF_001439845	NZ_JYLO01000013.1	59782	110040
deepbgc	GCF_001439845	NZ_JYLO01000014.1	2807	14039
deepbgc	GCF_001439845	NZ_JYLO01000014.1	14445	27373
deepbgc	GCF_001439845	NZ_JYLO01000019.1	44691	83001
deepbgc	GCF_001439845	NZ_JYLO01000025.1	209	23026
deepbgc	GCF_001439915	NZ_LMBW01000001.1	2203	2506
deepbgc	GCF_001439915	NZ_LMBW01000001.1	363190	364123
deepbgc	GCF_001439915	NZ_LMBW01000001.1	420742	421846
deepbgc	GCF_001439915	NZ_LMBW01000001.1	425410	465568
deepbgc	GCF_001439915	NZ_LMBW01000002.1	387	3246
deepbgc	GCF_001439915	NZ_LMBW01000002.1	7046	11662
deepbgc	GCF_001439915	NZ_LMBW01000002.1	14837	15347
deepbgc	GCF_001439915	NZ_LMBW01000002.1	202762	203521
deepbgc	GCF_001439915	NZ_LMBW01000002.1	281560	285232
deepbgc	GCF_001439915	NZ_LMBW01000002.1	292104	300418
deepbgc	GCF_001439915	NZ_LMBW01000002.1	441178	442704
deepbgc	GCF_001439915	NZ_LMBW01000003.1	96220	123701
deepbgc	GCF_001439915	NZ_LMBW01000003.1	206946	259277
deepbgc	GCF_001439915	NZ_LMBW01000003.1	381559	382087
deepbgc	GCF_001439915	NZ_LMBW01000003.1	383937	384288
deepbgc	GCF_001439915	NZ_LMBW01000003.1	389075	389225
deepbgc	GCF_001439915	NZ_LMBW01000003.1	389918	390026
deepbgc	GCF_001439915	NZ_LMBW01000003.1	393521	393803
deepbgc	GCF_001439915	NZ_LMBW01000006.1	119659	120589
deepbgc	GCF_001439915	NZ_LMBW01000006.1	145385	146129
deepbgc	GCF_001439915	NZ_LMBW01000006.1	248038	281966
deepbgc	GCF_001439925	NZ_LMBV01000001.1	245431	268541
deepbgc	GCF_001439925	NZ_LMBV01000001.1	289013	290595
deepbgc	GCF_001439925	NZ_LMBV01000001.1	296470	301361
deepbgc	GCF_001439925	NZ_LMBV01000001.1	311572	313240
deepbgc	GCF_001439925	NZ_LMBV01000002.1	140434	160060
deepbgc	GCF_001439925	NZ_LMBV01000002.1	332505	333573
deepbgc	GCF_001439925	NZ_LMBV01000004.1	390726	420582
deepbgc	GCF_001439925	NZ_LMBV01000008.1	1802	2549
deepbgc	GCF_001439925	NZ_LMBV01000008.1	86842	93128
deepbgc	GCF_001439925	NZ_LMBV01000009.1	152839	162788
deepbgc	GCF_001439925	NZ_LMBV01000010.1	12075	14443
deepbgc	GCF_001439925	NZ_LMBV01000010.1	79648	84239
deepbgc	GCF_001439925	NZ_LMBV01000011.1	96012	98555
deepbgc	GCF_001439925	NZ_LMBV01000011.1	100789	102046
deepbgc	GCF_001439925	NZ_LMBV01000015.1	96767	97238
deepbgc	GCF_001439925	NZ_LMBV01000017.1	7883	24784
deepbgc	GCF_001439925	NZ_LMBV01000022.1	46192	48642
deepbgc	GCF_001439925	NZ_LMBV01000028.1	18040	22338
deepbgc	GCF_001439925	NZ_LMBV01000031.1	1	37246
deepbgc	GCF_001440035	NZ_LJYG01000014.1	1	24661
deepbgc	GCF_001440035	NZ_LJYG01000026.1	85999	86575
deepbgc	GCF_001440035	NZ_LJYG01000026.1	288849	290505
deepbgc	GCF_001440035	NZ_LJYG01000028.1	161	7081
deepbgc	GCF_001440035	NZ_LJYG01000028.1	13916	20642
deepbgc	GCF_001440035	NZ_LJYG01000029.1	24144	63859
deepbgc	GCF_001440035	NZ_LJYG01000044.1	3626	5489
deepbgc	GCF_001440035	NZ_LJYG01000044.1	6318	7527
deepbgc	GCF_001440035	NZ_LJYG01000044.1	62292	109311
deepbgc	GCF_001440035	NZ_LJYG01000044.1	125983	142552
deepbgc	GCF_001440035	NZ_LJYG01000061.1	2576	53010
deepbgc	GCF_001440035	NZ_LJYG01000062.1	1219	70128
deepbgc	GCF_001440035	NZ_LJYG01000062.1	154611	172041
deepbgc	GCF_001440035	NZ_LJYG01000062.1	190192	217784
deepbgc	GCF_001440035	NZ_LJYG01000062.1	220255	221539
deepbgc	GCF_001440035	NZ_LJYG01000062.1	257970	259788
deepbgc	GCF_001440035	NZ_LJYG01000077.1	2	20406
deepbgc	GCF_001440035	NZ_LJYG01000077.1	21269	22933
deepbgc	GCF_001440035	NZ_LJYG01000085.1	2	20721
deepbgc	GCF_001440035	NZ_LJYG01000085.1	22298	23009
deepbgc	GCF_001440035	NZ_LJYG01000085.1	49472	103782
deepbgc	GCF_001440035	NZ_LJYG01000087.1	32690	39303
deepbgc	GCF_001440035	NZ_LJYG01000087.1	40224	41121
deepbgc	GCF_001440035	NZ_LJYG01000087.1	90080	91457
deepbgc	GCF_001440035	NZ_LJYG01000097.1	0	4932
deepbgc	GCF_001440035	NZ_LJYG01000101.1	288	19420
deepbgc	GCF_001440035	NZ_LJYG01000101.1	107021	131153
deepbgc	GCF_001440035	NZ_LJYG01000101.1	178084	191024
deepbgc	GCF_001440035	NZ_LJYG01000101.1	195251	225540
deepbgc	GCF_001440035	NZ_LJYG01000102.1	1	6542
deepbgc	GCF_001440035	NZ_LJYG01000102.1	12393	16445
deepbgc	GCF_001440035	NZ_LJYG01000102.1	18311	21144
deepbgc	GCF_001440035	NZ_LJYG01000102.1	22737	25094
deepbgc	GCF_001440035	NZ_LJYG01000102.1	53486	81083
deepbgc	GCF_001440035	NZ_LJYG01000104.1	92081	105593
deepbgc	GCF_001440035	NZ_LJYG01000104.1	110200	110995
deepbgc	GCF_001440035	NZ_LJYG01000104.1	112335	114022
deepbgc	GCF_001440035	NZ_LJYG01000105.1	72928	110011
deepbgc	GCF_001440035	NZ_LJYG01000106.1	44545	56921
deepbgc	GCF_001440035	NZ_LJYG01000107.1	9750	10557
deepbgc	GCF_001440035	NZ_LJYG01000107.1	29356	30013
deepbgc	GCF_001440035	NZ_LJYG01000107.1	30842	47023
deepbgc	GCF_001440035	NZ_LJYG01000108.1	46149	48167
deepbgc	GCF_001440035	NZ_LJYG01000108.1	51370	52990
deepbgc	GCF_001440035	NZ_LJYG01000108.1	119723	123784
deepbgc	GCF_001440035	NZ_LJYG01000108.1	364254	372106
deepbgc	GCF_001440035	NZ_LJYG01000108.1	416518	417472
deepbgc	GCF_001440035	NZ_LJYG01000108.1	705287	752313
deepbgc	GCF_001440035	NZ_LJYG01000112.1	363729	368523
deepbgc	GCF_001440035	NZ_LJYG01000112.1	504737	505481
deepbgc	GCF_001440035	NZ_LJYG01000112.1	507894	518740
deepbgc	GCF_001440035	NZ_LJYG01000112.1	552658	554836
deepbgc	GCF_001440035	NZ_LJYG01000112.1	556061	559295
deepbgc	GCF_001440035	NZ_LJYG01000112.1	683254	697804
deepbgc	GCF_001440345	NZ_LJYX01000006.1	724	3966
deepbgc	GCF_001440345	NZ_LJYX01000006.1	7930	40810
deepbgc	GCF_001440345	NZ_LJYX01000006.1	164093	189983
deepbgc	GCF_001440345	NZ_LJYX01000006.1	608311	637495
deepbgc	GCF_001440345	NZ_LJYX01000006.1	907772	918146
deepbgc	GCF_001440345	NZ_LJYX01000009.1	1383	22536
deepbgc	GCF_001440345	NZ_LJYX01000009.1	183421	186148
deepbgc	GCF_001440345	NZ_LJYX01000016.1	82906	86504
deepbgc	GCF_001440345	NZ_LJYX01000017.1	24777	27312
deepbgc	GCF_001440345	NZ_LJYX01000017.1	272511	295891
deepbgc	GCF_001440345	NZ_LJYX01000019.1	0	1498
deepbgc	GCF_001440345	NZ_LJYX01000019.1	4556	10130
deepbgc	GCF_001440345	NZ_LJYX01000019.1	15151	72301
deepbgc	GCF_001440345	NZ_LJYX01000021.1	298162	305994
deepbgc	GCF_001440345	NZ_LJYX01000021.1	539154	540648
deepbgc	GCF_001440395	NZ_LLXZ01000009.1	2	17635
deepbgc	GCF_001440395	NZ_LLXZ01000010.1	17400	20819
deepbgc	GCF_001440395	NZ_LLXZ01000010.1	28084	53739
deepbgc	GCF_001440395	NZ_LLXZ01000049.1	2	145372
deepbgc	GCF_001440395	NZ_LLXZ01000059.1	73640	145780
deepbgc	GCF_001440395	NZ_LLXZ01000071.1	2012	11219
deepbgc	GCF_001440395	NZ_LLXZ01000071.1	22342	22603
deepbgc	GCF_001440395	NZ_LLXZ01000071.1	33342	33840
deepbgc	GCF_001440395	NZ_LLXZ01000080.1	2826	3138
deepbgc	GCF_001440395	NZ_LLXZ01000108.1	389	42013
deepbgc	GCF_001440395	NZ_LLXZ01000113.1	1303	2122
deepbgc	GCF_001440395	NZ_LLXZ01000113.1	4607	30725
deepbgc	GCF_001440395	NZ_LLXZ01000113.1	37222	54787
deepbgc	GCF_001440395	NZ_LLXZ01000113.1	81931	82774
deepbgc	GCF_001440395	NZ_LLXZ01000113.1	85306	97978
deepbgc	GCF_001440395	NZ_LLXZ01000113.1	107695	108715
deepbgc	GCF_001440395	NZ_LLXZ01000118.1	93763	96995
deepbgc	GCF_001440395	NZ_LLXZ01000118.1	106733	108095
deepbgc	GCF_001440395	NZ_LLXZ01000118.1	110709	112452
deepbgc	GCF_001440395	NZ_LLXZ01000141.1	41715	43092
deepbgc	GCF_001440395	NZ_LLXZ01000141.1	117846	118320
deepbgc	GCF_001440395	NZ_LLXZ01000141.1	119152	136147
deepbgc	GCF_001440395	NZ_LLXZ01000143.1	57003	58236
deepbgc	GCF_001440395	NZ_LLXZ01000152.1	146314	157998
deepbgc	GCF_001440395	NZ_LLXZ01000152.1	159930	168311
deepbgc	GCF_001440395	NZ_LLXZ01000159.1	29312	42983
deepbgc	GCF_001440395	NZ_LLXZ01000162.1	1177	15463
deepbgc	GCF_001440395	NZ_LLXZ01000162.1	22516	57165
deepbgc	GCF_001440395	NZ_LLXZ01000162.1	107079	108831
deepbgc	GCF_001440395	NZ_LLXZ01000176.1	3677	4478
deepbgc	GCF_001440395	NZ_LLXZ01000176.1	5431	6244
deepbgc	GCF_001440395	NZ_LLXZ01000176.1	15656	68736
deepbgc	GCF_001440395	NZ_LLXZ01000187.1	306	18584
deepbgc	GCF_001440395	NZ_LLXZ01000190.1	11385	12450
deepbgc	GCF_001440395	NZ_LLXZ01000190.1	12916	17578
deepbgc	GCF_001440395	NZ_LLXZ01000191.1	90144	90819
deepbgc	GCF_001440395	NZ_LLXZ01000191.1	143873	144389
deepbgc	GCF_001440395	NZ_LLXZ01000194.1	381	2605
deepbgc	GCF_001440395	NZ_LLXZ01000194.1	101748	128188
deepbgc	GCF_001440395	NZ_LLXZ01000231.1	761	45390
deepbgc	GCF_001440405	NZ_LLXX01000025.1	2843	3155
deepbgc	GCF_001440405	NZ_LLXX01000025.1	119105	139672
deepbgc	GCF_001440405	NZ_LLXX01000025.1	145057	150798
deepbgc	GCF_001440405	NZ_LLXX01000029.1	118523	119150
deepbgc	GCF_001440405	NZ_LLXX01000029.1	122339	124840
deepbgc	GCF_001440405	NZ_LLXX01000030.1	118	23098
deepbgc	GCF_001440405	NZ_LLXX01000030.1	30343	56606
deepbgc	GCF_001440405	NZ_LLXX01000040.1	2	14149
deepbgc	GCF_001440405	NZ_LLXX01000047.1	0	64515
deepbgc	GCF_001440405	NZ_LLXX01000050.1	608	17806
deepbgc	GCF_001440405	NZ_LLXX01000050.1	64253	74545
deepbgc	GCF_001440405	NZ_LLXX01000067.1	204	5136
deepbgc	GCF_001440405	NZ_LLXX01000067.1	50519	105866
deepbgc	GCF_001440405	NZ_LLXX01000074.1	243	42368
deepbgc	GCF_001440405	NZ_LLXX01000074.1	42856	44351
deepbgc	GCF_001440405	NZ_LLXX01000096.1	1	24312
deepbgc	GCF_001440405	NZ_LLXX01000096.1	27941	31914
deepbgc	GCF_001440405	NZ_LLXX01000106.1	5518	13160
deepbgc	GCF_001440405	NZ_LLXX01000114.1	671	836
deepbgc	GCF_001440405	NZ_LLXX01000114.1	4944	11208
deepbgc	GCF_001440405	NZ_LLXX01000122.1	448	21561
deepbgc	GCF_001440405	NZ_LLXX01000130.1	30333	31710
deepbgc	GCF_001440405	NZ_LLXX01000143.1	0	26079
deepbgc	GCF_001440405	NZ_LLXX01000143.1	73862	145090
deepbgc	GCF_001440405	NZ_LLXX01000153.1	6624	32374
deepbgc	GCF_001440405	NZ_LLXX01000153.1	95718	96351
deepbgc	GCF_001440405	NZ_LLXX01000153.1	98428	106010
deepbgc	GCF_001440405	NZ_LLXX01000153.1	174827	183039
deepbgc	GCF_001440405	NZ_LLXX01000161.1	79626	80766
deepbgc	GCF_001440405	NZ_LLXX01000161.1	162263	163307
deepbgc	GCF_001440405	NZ_LLXX01000175.1	311	1532
deepbgc	GCF_001440405	NZ_LLXX01000175.1	85319	96873
deepbgc	GCF_001440405	NZ_LLXX01000177.1	2	93921
deepbgc	GCF_001440405	NZ_LLXX01000177.1	95298	108706
deepbgc	GCF_001440405	NZ_LLXX01000177.1	108976	121286
deepbgc	GCF_001440405	NZ_LLXX01000180.1	378	47829
deepbgc	GCF_001440405	NZ_LLXX01000180.1	48604	49780
deepbgc	GCF_001440405	NZ_LLXX01000182.1	0	34183
deepbgc	GCF_001440405	NZ_LLXX01000182.1	50838	57946
deepbgc	GCF_001440405	NZ_LLXX01000207.1	33925	35728
deepbgc	GCF_001440405	NZ_LLXX01000215.1	3782	5015
deepbgc	GCF_001440405	NZ_LLXX01000223.1	79936	82511
deepbgc	GCF_001440405	NZ_LLXX01000224.1	1140	16880
deepbgc	GCF_001440415	NZ_LLYA01000001.1	169740	189643
deepbgc	GCF_001440415	NZ_LLYA01000001.1	192406	197124
deepbgc	GCF_001440415	NZ_LLYA01000001.1	205947	207927
deepbgc	GCF_001440415	NZ_LLYA01000001.1	370005	372207
deepbgc	GCF_001440415	NZ_LLYA01000002.1	124218	127326
deepbgc	GCF_001440415	NZ_LLYA01000002.1	135320	175005
deepbgc	GCF_001440415	NZ_LLYA01000013.1	118858	120031
deepbgc	GCF_001440415	NZ_LLYA01000013.1	142989	145440
deepbgc	GCF_001440415	NZ_LLYA01000013.1	152403	154047
deepbgc	GCF_001440415	NZ_LLYA01000046.1	1196	11418
deepbgc	GCF_001440415	NZ_LLYA01000046.1	14525	16207
deepbgc	GCF_001440415	NZ_LLYA01000068.1	326	33733
deepbgc	GCF_001440415	NZ_LLYA01000068.1	105206	133155
deepbgc	GCF_001440415	NZ_LLYA01000101.1	119227	129361
deepbgc	GCF_001440415	NZ_LLYA01000112.1	168943	173557
deepbgc	GCF_001440415	NZ_LLYA01000112.1	181706	188777
deepbgc	GCF_001440415	NZ_LLYA01000112.1	211840	216736
deepbgc	GCF_001440415	NZ_LLYA01000112.1	221134	222739
deepbgc	GCF_001440415	NZ_LLYA01000112.1	224413	225613
deepbgc	GCF_001440415	NZ_LLYA01000112.1	226618	232075
deepbgc	GCF_001440415	NZ_LLYA01000112.1	380439	386130
deepbgc	GCF_001440415	NZ_LLYA01000112.1	387058	467279
deepbgc	GCF_001440415	NZ_LLYA01000146.1	90336	118041
deepbgc	GCF_001440415	NZ_LLYA01000154.1	1054	6296
deepbgc	GCF_001440415	NZ_LLYA01000154.1	58726	70303
deepbgc	GCF_001440415	NZ_LLYA01000157.1	63892	65113
deepbgc	GCF_001440415	NZ_LLYA01000159.1	11059	17450
deepbgc	GCF_001440415	NZ_LLYA01000159.1	30899	35472
deepbgc	GCF_001440415	NZ_LLYA01000159.1	36946	37840
deepbgc	GCF_001440415	NZ_LLYA01000192.1	2	75453
deepbgc	GCF_001440415	NZ_LLYA01000192.1	77027	77921
deepbgc	GCF_001440415	NZ_LLYA01000192.1	252433	279459
deepbgc	GCF_001440415	NZ_LLYA01000194.1	304	28145
deepbgc	GCF_001440415	NZ_LLYA01000198.1	71	19911
deepbgc	GCF_001440415	NZ_LLYA01000201.1	1230	18551
deepbgc	GCF_001440415	NZ_LLYA01000203.1	200480	201014
deepbgc	GCF_001440415	NZ_LLYA01000203.1	204928	206290
deepbgc	GCF_001440415	NZ_LLYA01000203.1	208895	210638
deepbgc	GCF_001440415	NZ_LLYA01000203.1	243539	258871
deepbgc	GCF_001440415	NZ_LLYA01000225.1	96	41714
deepbgc	GCF_001440415	NZ_LLYA01000225.1	47776	79568
deepbgc	GCF_001440475	NZ_LLYB01000035.1	1	59759
deepbgc	GCF_001440475	NZ_LLYB01000046.1	123799	170620
deepbgc	GCF_001440475	NZ_LLYB01000050.1	2088	20926
deepbgc	GCF_001440475	NZ_LLYB01000052.1	57279	62105
deepbgc	GCF_001440475	NZ_LLYB01000052.1	66012	71565
deepbgc	GCF_001440475	NZ_LLYB01000053.1	0	55176
deepbgc	GCF_001440475	NZ_LLYB01000053.1	77170	97284
deepbgc	GCF_001440475	NZ_LLYB01000053.1	98953	105819
deepbgc	GCF_001440475	NZ_LLYB01000059.1	1255	61500
deepbgc	GCF_001440475	NZ_LLYB01000060.1	14542	15004
deepbgc	GCF_001440475	NZ_LLYB01000060.1	230699	245742
deepbgc	GCF_001440475	NZ_LLYB01000060.1	251911	253653
deepbgc	GCF_001440475	NZ_LLYB01000060.1	274366	275542
deepbgc	GCF_001440475	NZ_LLYB01000060.1	288415	291641
deepbgc	GCF_001440475	NZ_LLYB01000060.1	307952	309314
deepbgc	GCF_001440475	NZ_LLYB01000060.1	311913	313467
deepbgc	GCF_001440475	NZ_LLYB01000061.1	3596	14990
deepbgc	GCF_001440475	NZ_LLYB01000065.1	124106	124979
deepbgc	GCF_001440475	NZ_LLYB01000065.1	157968	216585
deepbgc	GCF_001440475	NZ_LLYB01000066.1	2807	32523
deepbgc	GCF_001440475	NZ_LLYB01000066.1	35193	68141
deepbgc	GCF_001440475	NZ_LLYB01000067.1	22573	57883
deepbgc	GCF_001440475	NZ_LLYB01000084.1	3692	4925
deepbgc	GCF_001440475	NZ_LLYB01000086.1	178983	180123
deepbgc	GCF_001440475	NZ_LLYB01000086.1	270474	270876
deepbgc	GCF_001440475	NZ_LLYB01000092.1	0	1458
deepbgc	GCF_001440475	NZ_LLYB01000092.1	9793	19659
deepbgc	GCF_001440475	NZ_LLYB01000096.1	14671	15898
deepbgc	GCF_001440475	NZ_LLYB01000096.1	16291	21796
deepbgc	GCF_001440475	NZ_LLYB01000099.1	2	11432
deepbgc	GCF_001440475	NZ_LLYB01000109.1	234	1239
deepbgc	GCF_001440475	NZ_LLYB01000109.1	57341	59030
deepbgc	GCF_001440475	NZ_LLYB01000125.1	174236	229671
deepbgc	GCF_001440475	NZ_LLYB01000127.1	126743	128120
deepbgc	GCF_001440475	NZ_LLYB01000127.1	194479	203886
deepbgc	GCF_001440475	NZ_LLYB01000134.1	97087	98830
deepbgc	GCF_001440475	NZ_LLYB01000134.1	152129	232332
deepbgc	GCF_001440475	NZ_LLYB01000134.1	233967	237414
deepbgc	GCF_001440475	NZ_LLYB01000134.1	328602	329823
deepbgc	GCF_001440545	NZ_LKHP01000003.1	142637	168350
deepbgc	GCF_001441165	NZ_CP013126.1	66474	101315
deepbgc	GCF_001441165	NZ_CP013126.1	162294	200512
deepbgc	GCF_001441165	NZ_CP013126.1	380260	424542
deepbgc	GCF_001441165	NZ_CP013126.1	470880	472437
deepbgc	GCF_001441165	NZ_CP013126.1	520502	569653
deepbgc	GCF_001441165	NZ_CP013126.1	851037	852234
deepbgc	GCF_001441165	NZ_CP013126.1	995145	996465
deepbgc	GCF_001441165	NZ_CP013126.1	1496870	1497818
deepbgc	GCF_001441165	NZ_CP013126.1	1953222	1976751
deepbgc	GCF_001441165	NZ_CP013126.1	1981005	1981986
deepbgc	GCF_001441165	NZ_CP013126.1	1990633	1994088
deepbgc	GCF_001441165	NZ_CP013126.1	1998238	2005594
deepbgc	GCF_001441165	NZ_CP013126.1	2233125	2233827
deepbgc	GCF_001441165	NZ_CP013126.1	2236293	2236542
deepbgc	GCF_001441165	NZ_CP013126.1	2691272	2717375
deepbgc	GCF_001441165	NZ_CP013126.1	2883048	2886959
deepbgc	GCF_001441165	NZ_CP013126.1	2887657	2890273
deepbgc	GCF_001441165	NZ_CP013126.1	3041778	3052842
deepbgc	GCF_001441165	NZ_CP013126.1	3126393	3135643
deepbgc	GCF_001441165	NZ_CP013126.1	3155237	3171063
deepbgc	GCF_001441165	NZ_CP013126.1	3587857	3589081
deepbgc	GCF_001441165	NZ_CP013126.1	3591498	3593160
deepbgc	GCF_001441165	NZ_CP013126.1	3595463	3598452
deepbgc	GCF_001441165	NZ_CP013126.1	3599474	3605586
deepbgc	GCF_001441535	NZ_LMAU01000001.1	117196	117439
deepbgc	GCF_001441535	NZ_LMAU01000001.1	198813	200145
deepbgc	GCF_001441535	NZ_LMAU01000001.1	226640	227969
deepbgc	GCF_001441535	NZ_LMAU01000001.1	236007	302879
deepbgc	GCF_001441535	NZ_LMAU01000001.1	608679	616979
deepbgc	GCF_001441535	NZ_LMAU01000001.1	697082	710175
deepbgc	GCF_001441535	NZ_LMAU01000002.1	42355	42646
deepbgc	GCF_001441535	NZ_LMAU01000002.1	75044	75785
deepbgc	GCF_001441535	NZ_LMAU01000002.1	217247	220348
deepbgc	GCF_001441535	NZ_LMAU01000003.1	138812	166769
deepbgc	GCF_001441535	NZ_LMAU01000003.1	393044	424402
deepbgc	GCF_001441535	NZ_LMAU01000003.1	568023	592546
deepbgc	GCF_001441535	NZ_LMAU01000003.1	605017	606337
deepbgc	GCF_001441535	NZ_LMAU01000007.1	94168	95951
deepbgc	GCF_001441535	NZ_LMAU01000007.1	97690	100663
deepbgc	GCF_001441535	NZ_LMAU01000007.1	107243	149616
deepbgc	GCF_001441615	NZ_LAXJ01000002.1	69594	70287
deepbgc	GCF_001441615	NZ_LAXJ01000002.1	467916	468330
deepbgc	GCF_001441615	NZ_LAXJ01000002.1	469685	470240
deepbgc	GCF_001441615	NZ_LAXJ01000003.1	211689	249631
deepbgc	GCF_001441615	NZ_LAXJ01000003.1	266459	268166
deepbgc	GCF_001441615	NZ_LAXJ01000003.1	423949	428939
deepbgc	GCF_001441615	NZ_LAXJ01000003.1	449721	450776
deepbgc	GCF_001441615	NZ_LAXJ01000005.1	72779	81554
deepbgc	GCF_001441615	NZ_LAXJ01000009.1	215	22319
deepbgc	GCF_001441615	NZ_LAXJ01000010.1	177620	179866
deepbgc	GCF_001441615	NZ_LAXJ01000010.1	197257	213869
deepbgc	GCF_001441615	NZ_LAXJ01000012.1	1	1343
deepbgc	GCF_001441615	NZ_LAXJ01000012.1	7586	13440
deepbgc	GCF_001441615	NZ_LAXJ01000012.1	154077	156161
deepbgc	GCF_001441615	NZ_LAXJ01000016.1	43214	110827
deepbgc	GCF_001441615	NZ_LAXJ01000016.1	111432	113998
deepbgc	GCF_001441615	NZ_LAXJ01000016.1	118932	119574
deepbgc	GCF_001441615	NZ_LAXJ01000016.1	145904	147787
deepbgc	GCF_001441615	NZ_LAXJ01000016.1	148486	188256
deepbgc	GCF_001441615	NZ_LAXJ01000017.1	20835	59440
deepbgc	GCF_001441615	NZ_LAXJ01000018.1	25311	41717
deepbgc	GCF_001441615	NZ_LAXJ01000018.1	112601	151152
deepbgc	GCF_001441615	NZ_LAXJ01000019.1	40834	46698
deepbgc	GCF_001441615	NZ_LAXJ01000024.1	8384	9269
deepbgc	GCF_001441615	NZ_LAXJ01000037.1	466	33926
deepbgc	GCF_001442515	NZ_CP013140.1	484699	486517
deepbgc	GCF_001442515	NZ_CP013140.1	503539	543011
deepbgc	GCF_001442515	NZ_CP013140.1	544378	544759
deepbgc	GCF_001442515	NZ_CP013140.1	548263	646168
deepbgc	GCF_001442515	NZ_CP013140.1	651387	652194
deepbgc	GCF_001442515	NZ_CP013140.1	872745	873489
deepbgc	GCF_001442515	NZ_CP013140.1	882603	888669
deepbgc	GCF_001442515	NZ_CP013140.1	1811397	1818819
deepbgc	GCF_001442515	NZ_CP013140.1	1894241	1900551
deepbgc	GCF_001442515	NZ_CP013140.1	1915391	1918903
deepbgc	GCF_001442515	NZ_CP013140.1	1920055	1921036
deepbgc	GCF_001442515	NZ_CP013140.1	1942531	1943218
deepbgc	GCF_001442515	NZ_CP013140.1	1969074	2004569
deepbgc	GCF_001442515	NZ_CP013140.1	2141983	2142547
deepbgc	GCF_001442515	NZ_CP013140.1	2146192	2170353
deepbgc	GCF_001442515	NZ_CP013140.1	2174237	2174840
deepbgc	GCF_001442515	NZ_CP013140.1	2175416	2201742
deepbgc	GCF_001442515	NZ_CP013140.1	2217914	2226665
deepbgc	GCF_001442515	NZ_CP013140.1	2228631	2292048
deepbgc	GCF_001442515	NZ_CP013140.1	2442692	2462731
deepbgc	GCF_001442515	NZ_CP013140.1	2644021	2645071
deepbgc	GCF_001442515	NZ_CP013140.1	2648275	2650968
deepbgc	GCF_001442515	NZ_CP013140.1	2652572	2653750
deepbgc	GCF_001442515	NZ_CP013140.1	2655852	2676895
deepbgc	GCF_001442515	NZ_CP013140.1	2680191	2682055
deepbgc	GCF_001442515	NZ_CP013140.1	2684965	2958857
deepbgc	GCF_001442515	NZ_CP013140.1	2965311	2967711
deepbgc	GCF_001442515	NZ_CP013140.1	3013670	3015044
deepbgc	GCF_001442515	NZ_CP013140.1	3020856	3021777
deepbgc	GCF_001442515	NZ_CP013140.1	3023655	3024069
deepbgc	GCF_001442515	NZ_CP013140.1	3030505	3041179
deepbgc	GCF_001442515	NZ_CP013140.1	3319476	3345999
deepbgc	GCF_001442515	NZ_CP013140.1	3586057	3608886
deepbgc	GCF_001442515	NZ_CP013140.1	3871176	3874928
deepbgc	GCF_001442515	NZ_CP013140.1	3914560	3914962
deepbgc	GCF_001442515	NZ_CP013140.1	4046716	4068182
deepbgc	GCF_001442515	NZ_CP013140.1	4072964	4150596
deepbgc	GCF_001442515	NZ_CP013140.1	4495385	4496898
deepbgc	GCF_001442515	NZ_CP013140.1	4498825	4506684
deepbgc	GCF_001442515	NZ_CP013140.1	4755356	4795385
deepbgc	GCF_001442515	NZ_CP013140.1	4972054	4985510
deepbgc	GCF_001442515	NZ_CP013140.1	5283525	5283918
deepbgc	GCF_001442515	NZ_CP013140.1	5284802	5286151
deepbgc	GCF_001442515	NZ_CP013140.1	5349541	5378079
deepbgc	GCF_001442515	NZ_CP013140.1	5379042	5379423
deepbgc	GCF_001442515	NZ_CP013140.1	5380462	5394695
deepbgc	GCF_001442515	NZ_CP013140.1	5453092	5460091
deepbgc	GCF_001442515	NZ_CP013140.1	5525672	5549783
deepbgc	GCF_001442515	NZ_CP013140.1	5590535	5591813
deepbgc	GCF_001442515	NZ_CP013140.1	5595812	5599503
deepbgc	GCF_001442515	NZ_CP013140.1	5889802	5907048
deepbgc	GCF_001442515	NZ_CP013140.1	6064242	6069602
deepbgc	GCF_001442515	NZ_CP013140.1	6070702	6072466
deepbgc	GCF_001442515	NZ_CP013140.1	6123160	6127942
deepbgc	GCF_001442515	NZ_CP013140.1	6129877	6146576
deepbgc	GCF_001442535	NZ_CP013141.1	63099	63330
deepbgc	GCF_001442535	NZ_CP013141.1	64722	116361
deepbgc	GCF_001442535	NZ_CP013141.1	117293	119417
deepbgc	GCF_001442535	NZ_CP013141.1	121034	123466
deepbgc	GCF_001442535	NZ_CP013141.1	124087	125914
deepbgc	GCF_001442535	NZ_CP013141.1	129178	132016
deepbgc	GCF_001442535	NZ_CP013141.1	408398	487031
deepbgc	GCF_001442535	NZ_CP013141.1	944249	944858
deepbgc	GCF_001442535	NZ_CP013141.1	1087136	1101582
deepbgc	GCF_001442535	NZ_CP013141.1	1794562	1867024
deepbgc	GCF_001442535	NZ_CP013141.1	2201911	2207255
deepbgc	GCF_001442535	NZ_CP013141.1	2249997	2284133
deepbgc	GCF_001442535	NZ_CP013141.1	2559043	2652353
deepbgc	GCF_001442535	NZ_CP013141.1	2801205	2804576
deepbgc	GCF_001442535	NZ_CP013141.1	2898401	2937402
deepbgc	GCF_001442535	NZ_CP013141.1	2942307	2948106
deepbgc	GCF_001442535	NZ_CP013141.1	3086542	3100852
deepbgc	GCF_001442535	NZ_CP013141.1	3103405	3104398
deepbgc	GCF_001442535	NZ_CP013141.1	3203547	3263747
deepbgc	GCF_001442535	NZ_CP013141.1	3794236	3850194
deepbgc	GCF_001442535	NZ_CP013141.1	3856482	3857070
deepbgc	GCF_001442535	NZ_CP013141.1	3859985	3887464
deepbgc	GCF_001442535	NZ_CP013141.1	4146065	4153636
deepbgc	GCF_001442535	NZ_CP013141.1	4433063	4445093
deepbgc	GCF_001442535	NZ_CP013141.1	5316274	5320199
deepbgc	GCF_001442535	NZ_CP013141.1	5324986	5327761
deepbgc	GCF_001442535	NZ_CP013141.1	5459721	5463244
deepbgc	GCF_001442615	NZ_LMXN01000001.1	92545	93343
deepbgc	GCF_001442615	NZ_LMXN01000001.1	103603	127149
deepbgc	GCF_001442615	NZ_LMXN01000001.1	336266	339353
deepbgc	GCF_001442615	NZ_LMXN01000001.1	505674	508089
deepbgc	GCF_001442615	NZ_LMXN01000001.1	513358	588186
deepbgc	GCF_001442615	NZ_LMXN01000001.1	614922	656263
deepbgc	GCF_001442615	NZ_LMXN01000001.1	729051	729459
deepbgc	GCF_001442615	NZ_LMXN01000001.1	730312	731124
deepbgc	GCF_001442615	NZ_LMXN01000002.1	426	2727
deepbgc	GCF_001442615	NZ_LMXN01000002.1	18704	19870
deepbgc	GCF_001442615	NZ_LMXN01000002.1	522838	525819
deepbgc	GCF_001442615	NZ_LMXN01000002.1	647764	650205
deepbgc	GCF_001442615	NZ_LMXN01000002.1	659302	669636
deepbgc	GCF_001442615	NZ_LMXN01000002.1	675829	683025
deepbgc	GCF_001442615	NZ_LMXN01000002.1	686079	687879
deepbgc	GCF_001442615	NZ_LMXN01000003.1	79021	94431
deepbgc	GCF_001442615	NZ_LMXN01000003.1	145936	146902
deepbgc	GCF_001442615	NZ_LMXN01000003.1	210716	212807
deepbgc	GCF_001442615	NZ_LMXN01000003.1	220291	226793
deepbgc	GCF_001442615	NZ_LMXN01000003.1	336591	358968
deepbgc	GCF_001442615	NZ_LMXN01000004.1	428227	463497
deepbgc	GCF_001442615	NZ_LMXN01000006.1	15577	16246
deepbgc	GCF_001442615	NZ_LMXN01000006.1	18963	22175
deepbgc	GCF_001442615	NZ_LMXN01000006.1	26061	31176
deepbgc	GCF_001442615	NZ_LMXN01000006.1	177225	178278
deepbgc	GCF_001442615	NZ_LMXN01000006.1	179370	182196
deepbgc	GCF_001442615	NZ_LMXN01000006.1	330554	331070
deepbgc	GCF_001442615	NZ_LMXN01000006.1	334556	335654
deepbgc	GCF_001442615	NZ_LMXN01000006.1	336583	338879
deepbgc	GCF_001442615	NZ_LMXN01000008.1	219865	233931
deepbgc	GCF_001442615	NZ_LMXN01000009.1	0	30047
deepbgc	GCF_001442615	NZ_LMXN01000010.1	145528	147309
deepbgc	GCF_001442615	NZ_LMXN01000024.1	263	1583
deepbgc	GCF_001442615	NZ_LMXN01000024.1	12248	37198
deepbgc	GCF_001442625	NZ_LMZQ01000001.1	421961	474278
deepbgc	GCF_001442625	NZ_LMZQ01000001.1	499568	509978
deepbgc	GCF_001442625	NZ_LMZQ01000003.1	112901	114770
deepbgc	GCF_001442625	NZ_LMZQ01000003.1	116290	117148
deepbgc	GCF_001442625	NZ_LMZQ01000003.1	367611	375737
deepbgc	GCF_001442625	NZ_LMZQ01000003.1	558292	565678
deepbgc	GCF_001442625	NZ_LMZQ01000005.1	269467	286850
deepbgc	GCF_001442625	NZ_LMZQ01000005.1	362832	365971
deepbgc	GCF_001442625	NZ_LMZQ01000009.1	200399	205843
deepbgc	GCF_001442625	NZ_LMZQ01000014.1	2	4549
deepbgc	GCF_001442625	NZ_LMZQ01000014.1	31991	73229
deepbgc	GCF_001442625	NZ_LMZQ01000023.1	26427	27105
deepbgc	GCF_001442625	NZ_LMZQ01000023.1	28603	40249
deepbgc	GCF_001442755	NZ_CP006367.1	507265	508955
deepbgc	GCF_001442755	NZ_CP006367.1	511159	511366
deepbgc	GCF_001442755	NZ_CP006367.1	513896	514211
deepbgc	GCF_001442755	NZ_CP006367.1	608141	608498
deepbgc	GCF_001442755	NZ_CP006367.1	775600	787384
deepbgc	GCF_001442755	NZ_CP006367.1	1047322	1079416
deepbgc	GCF_001442755	NZ_CP006367.1	1219972	1300389
deepbgc	GCF_001442755	NZ_CP006367.1	1981933	2018605
deepbgc	GCF_001442755	NZ_CP006367.1	2095232	2095625
deepbgc	GCF_001442755	NZ_CP006367.1	2096235	2099767
deepbgc	GCF_001442755	NZ_CP006367.1	2228489	2228858
deepbgc	GCF_001442755	NZ_CP006367.1	2241549	2244065
deepbgc	GCF_001442755	NZ_CP006367.1	3002000	3003606
deepbgc	GCF_001442755	NZ_CP006367.1	3017159	3032964
deepbgc	GCF_001442755	NZ_CP006367.1	3041566	3059221
deepbgc	GCF_001442755	NZ_CP006367.1	3612402	3629816
deepbgc	GCF_001442755	NZ_CP006367.1	3702847	3742584
deepbgc	GCF_001442755	NZ_CP006368.1	113510	115516
deepbgc	GCF_001442755	NZ_CP006368.1	124554	126018
deepbgc	GCF_001442755	NZ_CP006368.1	188793	218703
deepbgc	GCF_001442755	NZ_CP006368.1	429213	430347
deepbgc	GCF_001442755	NZ_CP006368.1	431695	432382
deepbgc	GCF_001442755	NZ_CP006369.1	299639	339514
deepbgc	GCF_001442755	NZ_CP006369.1	343794	345228
deepbgc	GCF_001442755	NZ_CP006369.1	349576	351850
deepbgc	GCF_001442785	NZ_CP011130.1	690148	768926
deepbgc	GCF_001442785	NZ_CP011130.1	770017	771768
deepbgc	GCF_001442785	NZ_CP011130.1	1008332	1010950
deepbgc	GCF_001442785	NZ_CP011130.1	1017976	1024204
deepbgc	GCF_001442785	NZ_CP011130.1	1555514	1566031
deepbgc	GCF_001442785	NZ_CP011130.1	1570960	1571281
deepbgc	GCF_001442785	NZ_CP011130.1	1753921	1761898
deepbgc	GCF_001442785	NZ_CP011130.1	1762817	1766716
deepbgc	GCF_001442785	NZ_CP011130.1	2200029	2223851
deepbgc	GCF_001442785	NZ_CP011130.1	2833821	2835772
deepbgc	GCF_001442785	NZ_CP011130.1	2840746	2844153
deepbgc	GCF_001442785	NZ_CP011130.1	2866637	2867705
deepbgc	GCF_001442785	NZ_CP011130.1	2868814	2869279
deepbgc	GCF_001442785	NZ_CP011130.1	2875601	2876186
deepbgc	GCF_001442785	NZ_CP011130.1	2888749	2922622
deepbgc	GCF_001442785	NZ_CP011130.1	2958420	3128540
deepbgc	GCF_001442785	NZ_CP011130.1	3138405	3142365
deepbgc	GCF_001442785	NZ_CP011130.1	3209130	3220083
deepbgc	GCF_001442785	NZ_CP011130.1	4005055	4010742
deepbgc	GCF_001442785	NZ_CP011130.1	4035733	4041661
deepbgc	GCF_001442785	NZ_CP011130.1	4091061	4093605
deepbgc	GCF_001442785	NZ_CP011130.1	4369528	4369825
deepbgc	GCF_001442785	NZ_CP011130.1	4495731	4507709
deepbgc	GCF_001442785	NZ_CP011130.1	4762717	4767089
deepbgc	GCF_001442785	NZ_CP011130.1	4773169	4774072
deepbgc	GCF_001442785	NZ_CP011130.1	4832297	4863928
deepbgc	GCF_001442785	NZ_CP011130.1	5231701	5235406
deepbgc	GCF_001442785	NZ_CP011130.1	5236917	5237319
deepbgc	GCF_001442785	NZ_CP011130.1	5350824	5434606
deepbgc	GCF_001442785	NZ_CP011130.1	5487865	5518034
deepbgc	GCF_001442785	NZ_CP011130.1	5519965	5548159
deepbgc	GCF_001442785	NZ_CP011130.1	5632511	5663279
deepbgc	GCF_001442785	NZ_CP011130.1	5845394	5856783
deepbgc	GCF_001442785	NZ_CP011130.1	5909414	5917205
deepbgc	GCF_001442785	NZ_CP011130.1	5919642	5920602
deepbgc	GCF_001442785	NZ_CP011130.1	5995448	6014165
deepbgc	GCF_001442785	NZ_CP011130.1	6038109	6038334
deepbgc	GCF_001442785	NZ_CP011130.1	6063539	6071648
deepbgc	GCF_001442785	NZ_CP011130.1	6078511	6079057
deepbgc	GCF_001442785	NZ_CP011130.1	6081142	6081406
deepbgc	GCF_001442785	NZ_CP011130.1	6083519	6084416
deepbgc	GCF_001442785	NZ_CP011130.1	6101099	6106090
deepbgc	GCF_001442785	NZ_CP011130.1	6108715	6168193
deepbgc	GCF_001442805	NZ_CP011131.1	424172	433672
deepbgc	GCF_001442805	NZ_CP011131.1	437740	441578
deepbgc	GCF_001442805	NZ_CP011131.1	697475	698995
deepbgc	GCF_001442805	NZ_CP011131.1	699834	700716
deepbgc	GCF_001442805	NZ_CP011131.1	702891	703398
deepbgc	GCF_001442805	NZ_CP011131.1	932746	935298
deepbgc	GCF_001442805	NZ_CP011131.1	942019	950127
deepbgc	GCF_001442805	NZ_CP011131.1	1892815	1900455
deepbgc	GCF_001442805	NZ_CP011131.1	2058548	2060023
deepbgc	GCF_001442805	NZ_CP011131.1	2179265	2185347
deepbgc	GCF_001442805	NZ_CP011131.1	2186495	2190162
deepbgc	GCF_001442805	NZ_CP011131.1	2259048	2286363
deepbgc	GCF_001442805	NZ_CP011131.1	2289051	2294751
deepbgc	GCF_001442805	NZ_CP011131.1	2295955	2299384
deepbgc	GCF_001442805	NZ_CP011131.1	2301071	2306649
deepbgc	GCF_001442805	NZ_CP011131.1	2308772	2313027
deepbgc	GCF_001442805	NZ_CP011131.1	2709391	2752369
deepbgc	GCF_001442805	NZ_CP011131.1	2797039	2801605
deepbgc	GCF_001442805	NZ_CP011131.1	2896744	2899883
deepbgc	GCF_001442805	NZ_CP011131.1	3008059	3008485
deepbgc	GCF_001442805	NZ_CP011131.1	3009721	3024702
deepbgc	GCF_001442805	NZ_CP011131.1	3548085	3572096
deepbgc	GCF_001442805	NZ_CP011131.1	4033307	4145573
deepbgc	GCF_001442805	NZ_CP011131.1	4276749	4289950
deepbgc	GCF_001442805	NZ_CP011131.1	4293655	4294968
deepbgc	GCF_001442805	NZ_CP011131.1	4303023	4303590
deepbgc	GCF_001442805	NZ_CP011131.1	4552137	4553723
deepbgc	GCF_001442805	NZ_CP011131.1	4657718	4694018
deepbgc	GCF_001442805	NZ_CP011131.1	4900327	4919346
deepbgc	GCF_001442805	NZ_CP011131.1	4923014	4927653
deepbgc	GCF_001442805	NZ_CP011131.1	5062871	5064077
deepbgc	GCF_001442805	NZ_CP011131.1	5065606	5069279
deepbgc	GCF_001442805	NZ_CP011131.1	5070983	5071382
deepbgc	GCF_001442805	NZ_CP011131.1	5153700	5258307
deepbgc	GCF_001442805	NZ_CP011131.1	5263025	5263415
deepbgc	GCF_001442805	NZ_CP011131.1	5270902	5273274
deepbgc	GCF_001442805	NZ_CP011131.1	5288920	5289232
deepbgc	GCF_001442805	NZ_CP011131.1	5296619	5358765
deepbgc	GCF_001442805	NZ_CP011131.1	5367197	5368802
deepbgc	GCF_001442805	NZ_CP011131.1	5377338	5548120
deepbgc	GCF_001442805	NZ_CP011131.1	5604286	5611254
deepbgc	GCF_001442805	NZ_CP011131.1	5701550	5716552
deepbgc	GCF_001442805	NZ_CP011131.1	5896710	5898438
deepbgc	GCF_001442805	NZ_CP011131.1	5901751	5902642
deepbgc	GCF_001442805	NZ_CP011131.1	5921516	5953560
deepbgc	GCF_001442805	NZ_CP011131.1	5955492	5971775
deepbgc	GCF_001443045	NZ_LKPJ01000001.1	112907	161147
deepbgc	GCF_001443045	NZ_LKPJ01000001.1	162463	163945
deepbgc	GCF_001443045	NZ_LKPJ01000001.1	211399	232840
deepbgc	GCF_001443045	NZ_LKPJ01000001.1	234282	235155
deepbgc	GCF_001443045	NZ_LKPJ01000001.1	314056	315199
deepbgc	GCF_001443045	NZ_LKPJ01000001.1	320738	342184
deepbgc	GCF_001443045	NZ_LKPJ01000001.1	413064	413982
deepbgc	GCF_001443045	NZ_LKPJ01000001.1	414932	441523
deepbgc	GCF_001443045	NZ_LKPJ01000002.1	767	1139
deepbgc	GCF_001443045	NZ_LKPJ01000002.1	3261	4935
deepbgc	GCF_001443045	NZ_LKPJ01000002.1	381216	414724
deepbgc	GCF_001443045	NZ_LKPJ01000002.1	438036	444186
deepbgc	GCF_001443045	NZ_LKPJ01000004.1	70	364
deepbgc	GCF_001443045	NZ_LKPJ01000004.1	4349	12607
deepbgc	GCF_001443045	NZ_LKPJ01000004.1	14867	20083
deepbgc	GCF_001443045	NZ_LKPJ01000004.1	22816	37454
deepbgc	GCF_001443045	NZ_LKPJ01000004.1	39180	54988
deepbgc	GCF_001443045	NZ_LKPJ01000004.1	58268	59411
deepbgc	GCF_001443045	NZ_LKPJ01000004.1	59998	61210
deepbgc	GCF_001443045	NZ_LKPJ01000004.1	206656	210446
deepbgc	GCF_001443045	NZ_LKPJ01000004.1	252016	254080
deepbgc	GCF_001443045	NZ_LKPJ01000004.1	254745	256630
deepbgc	GCF_001443045	NZ_LKPJ01000004.1	300452	356048
deepbgc	GCF_001443045	NZ_LKPJ01000006.1	32234	35477
deepbgc	GCF_001443045	NZ_LKPJ01000008.1	164240	164726
deepbgc	GCF_001443045	NZ_LKPJ01000008.1	165556	190402
deepbgc	GCF_001443045	NZ_LKPJ01000008.1	194041	194551
deepbgc	GCF_001443045	NZ_LKPJ01000008.1	261422	288913
deepbgc	GCF_001443045	NZ_LKPJ01000010.1	109102	126839
deepbgc	GCF_001443045	NZ_LKPJ01000010.1	155590	160896
deepbgc	GCF_001443045	NZ_LKPJ01000013.1	170318	212030
deepbgc	GCF_001443045	NZ_LKPJ01000013.1	214623	223360
deepbgc	GCF_001443045	NZ_LKPJ01000013.1	224474	225734
deepbgc	GCF_001443045	NZ_LKPJ01000016.1	18666	29452
deepbgc	GCF_001443045	NZ_LKPJ01000016.1	31479	32223
deepbgc	GCF_001443045	NZ_LKPJ01000016.1	43799	60166
deepbgc	GCF_001443045	NZ_LKPJ01000016.1	60798	92941
deepbgc	GCF_001443045	NZ_LKPJ01000016.1	94461	95562
deepbgc	GCF_001443045	NZ_LKPJ01000020.1	31737	65015
deepbgc	GCF_001443045	NZ_LKPJ01000021.1	1	19416
deepbgc	GCF_001443045	NZ_LKPJ01000021.1	31363	58782
deepbgc	GCF_001443045	NZ_LKPJ01000030.1	2	32074
deepbgc	GCF_001443045	NZ_LKPJ01000030.1	49739	54117
deepbgc	GCF_001443045	NZ_LKPJ01000034.1	9351	79272
deepbgc	GCF_001443045	NZ_LKPJ01000043.1	23358	24408
deepbgc	GCF_001443045	NZ_LKPJ01000043.1	27745	32209
deepbgc	GCF_001443605	NZ_CP013118.1	556415	558074
deepbgc	GCF_001443605	NZ_CP013118.1	646455	646827
deepbgc	GCF_001443605	NZ_CP013118.1	652634	670797
deepbgc	GCF_001443605	NZ_CP013118.1	819259	819901
deepbgc	GCF_001443605	NZ_CP013118.1	844864	846713
deepbgc	GCF_001443605	NZ_CP013118.1	1706578	1711374
deepbgc	GCF_001443605	NZ_CP013118.1	1712472	1716009
deepbgc	GCF_001443605	NZ_CP013118.1	1717472	1719142
deepbgc	GCF_001443605	NZ_CP013118.1	2348769	2373716
deepbgc	GCF_001443605	NZ_CP013118.1	2542846	2583307
deepbgc	GCF_001443605	NZ_CP013118.1	3647234	3648896
deepbgc	GCF_001443605	NZ_CP013118.1	4132871	4135793
deepbgc	GCF_001444405	NZ_CP013187.1	461557	509745
deepbgc	GCF_001444405	NZ_CP013187.1	514269	541909
deepbgc	GCF_001444405	NZ_CP013187.1	1047036	1068932
deepbgc	GCF_001444405	NZ_CP013187.1	1261158	1275367
deepbgc	GCF_001444405	NZ_CP013187.1	1276895	1278080
deepbgc	GCF_001444405	NZ_CP013187.1	1330197	1333286
deepbgc	GCF_001444405	NZ_CP013187.1	1582357	1583083
deepbgc	GCF_001444405	NZ_CP013187.1	1858614	1859322
deepbgc	GCF_001444405	NZ_CP013187.1	1862310	1885966
deepbgc	GCF_001444405	NZ_CP013187.1	2277086	2279614
deepbgc	GCF_001444405	NZ_CP013187.1	3111472	3115849
deepbgc	GCF_001444405	NZ_CP013187.1	3120796	3124809
deepbgc	GCF_001444405	NZ_CP013187.1	3781211	3816432
deepbgc	GCF_001444405	NZ_CP013188.1	403338	414545
deepbgc	GCF_001444405	NZ_CP013188.1	571628	611057
deepbgc	GCF_001444425	NZ_CP013189.1	58395	61665
deepbgc	GCF_001444425	NZ_CP013189.1	63514	68538
deepbgc	GCF_001444425	NZ_CP013189.1	223176	236165
deepbgc	GCF_001444425	NZ_CP013189.1	239705	241777
deepbgc	GCF_001444425	NZ_CP013189.1	356401	361240
deepbgc	GCF_001444425	NZ_CP013189.1	408745	412047
deepbgc	GCF_001444425	NZ_CP013189.1	893936	894900
deepbgc	GCF_001444425	NZ_CP013189.1	1202161	1203403
deepbgc	GCF_001444425	NZ_CP013189.1	1232855	1252985
deepbgc	GCF_001444425	NZ_CP013189.1	1254658	1260046
deepbgc	GCF_001444425	NZ_CP013189.1	1428510	1431323
deepbgc	GCF_001444425	NZ_CP013189.1	1439309	1440938
deepbgc	GCF_001444425	NZ_CP013189.1	1448767	1452647
deepbgc	GCF_001444425	NZ_CP013189.1	1453555	1457218
deepbgc	GCF_001444425	NZ_CP013189.1	1461905	1466090
deepbgc	GCF_001444425	NZ_CP013189.1	1892033	1893389
deepbgc	GCF_001444425	NZ_CP013189.1	1894199	1938225
deepbgc	GCF_001444425	NZ_CP013189.1	2273662	2276712
deepbgc	GCF_001444425	NZ_CP013189.1	2281845	2285973
deepbgc	GCF_001444425	NZ_CP013189.1	2287977	2298477
deepbgc	GCF_001444425	NZ_CP013189.1	2750715	2751315
deepbgc	GCF_001444425	NZ_CP013189.1	2751916	2752723
deepbgc	GCF_001444425	NZ_CP013189.1	2933632	2937235
deepbgc	GCF_001444505	NZ_LNDJ01000046.1	523	30173
deepbgc	GCF_001444505	NZ_LNDJ01000056.1	19640	47939
deepbgc	GCF_001445575	NZ_CP013200.1	211445	217287
deepbgc	GCF_001445575	NZ_CP013200.1	218115	225098
deepbgc	GCF_001445575	NZ_CP013200.1	974859	977740
deepbgc	GCF_001445575	NZ_CP013200.1	1001666	1025537
deepbgc	GCF_001445575	NZ_CP013200.1	1105420	1123465
deepbgc	GCF_001445575	NZ_CP013200.1	1260798	1262856
deepbgc	GCF_001445575	NZ_CP013200.1	1268688	1271119
deepbgc	GCF_001445575	NZ_CP013200.1	1608762	1650817
deepbgc	GCF_001445575	NZ_CP013200.1	1955780	1959313
deepbgc	GCF_001445575	NZ_CP013200.1	1960651	1961935
deepbgc	GCF_001445575	NZ_CP013200.1	1988602	1997513
deepbgc	GCF_001445575	NZ_CP013200.1	2036499	2042859
deepbgc	GCF_001445575	NZ_CP013200.1	2088362	2094623
deepbgc	GCF_001445575	NZ_CP013200.1	2193286	2193811
deepbgc	GCF_001445575	NZ_CP013200.1	2459112	2466578
deepbgc	GCF_001445575	NZ_CP013200.1	2491866	2498418
deepbgc	GCF_001445575	NZ_CP013200.1	2633511	2652526
deepbgc	GCF_001445575	NZ_CP013200.1	2696720	2699500
deepbgc	GCF_001445575	NZ_CP013200.1	2780476	2798392
deepbgc	GCF_001445575	NZ_CP013200.1	2804664	2834814
deepbgc	GCF_001445575	NZ_CP013200.1	2863881	2866053
deepbgc	GCF_001445575	NZ_CP013200.1	2867199	2986179
deepbgc	GCF_001445575	NZ_CP013200.1	3198661	3217249
deepbgc	GCF_001445575	NZ_CP013200.1	3219500	3220781
deepbgc	GCF_001445575	NZ_CP013200.1	3225154	3228544
deepbgc	GCF_001445575	NZ_CP013200.1	3229422	3230586
deepbgc	GCF_001445575	NZ_CP013200.1	3236546	3242407
deepbgc	GCF_001445575	NZ_CP013200.1	3245195	3259879
deepbgc	GCF_001445575	NZ_CP013200.1	3310395	3311133
deepbgc	GCF_001445575	NZ_CP013200.1	3318046	3331012
deepbgc	GCF_001445575	NZ_CP013200.1	3470271	3474834
deepbgc	GCF_001445575	NZ_CP013200.1	3531304	3532698
deepbgc	GCF_001445575	NZ_CP013200.1	3681291	3735237
deepbgc	GCF_001445575	NZ_CP013200.1	3973421	3977673
deepbgc	GCF_001445575	NZ_CP013200.1	4042845	4045488
deepbgc	GCF_001445575	NZ_CP013200.1	4046533	4050594
deepbgc	GCF_001445575	NZ_CP013200.1	4102106	4103216
deepbgc	GCF_001445575	NZ_CP013200.1	4104533	4110105
deepbgc	GCF_001445575	NZ_CP013200.1	4177703	4178573
deepbgc	GCF_001445575	NZ_CP013200.1	4179174	4181043
deepbgc	GCF_001445575	NZ_CP013200.1	4182072	4184722
deepbgc	GCF_001446935	NZ_LKKK01000001.1	692	11663
deepbgc	GCF_001446935	NZ_LKKK01000001.1	76565	96878
deepbgc	GCF_001446935	NZ_LKKK01000001.1	394632	395748
deepbgc	GCF_001446935	NZ_LKKK01000001.1	400565	411245
deepbgc	GCF_001446935	NZ_LKKK01000001.1	414341	419167
deepbgc	GCF_001446935	NZ_LKKK01000001.1	501199	528127
deepbgc	GCF_001446935	NZ_LKKK01000001.1	639422	659080
deepbgc	GCF_001446935	NZ_LKKK01000001.1	966078	967761
deepbgc	GCF_001446935	NZ_LKKK01000001.1	971581	983822
deepbgc	GCF_001446935	NZ_LKKK01000001.1	986163	987288
deepbgc	GCF_001446935	NZ_LKKK01000001.1	1212029	1218673
deepbgc	GCF_001446935	NZ_LKKK01000001.1	1219746	1223582
deepbgc	GCF_001446935	NZ_LKKK01000001.1	1224827	1233361
deepbgc	GCF_001446935	NZ_LKKK01000002.1	15504	16566
deepbgc	GCF_001446935	NZ_LKKK01000002.1	17640	34302
deepbgc	GCF_001446935	NZ_LKKK01000002.1	35591	72699
deepbgc	GCF_001446935	NZ_LKKK01000002.1	74709	75603
deepbgc	GCF_001446935	NZ_LKKK01000002.1	78014	79847
deepbgc	GCF_001446935	NZ_LKKK01000002.1	177736	180680
deepbgc	GCF_001446935	NZ_LKKK01000002.1	181924	182983
deepbgc	GCF_001446935	NZ_LKKK01000002.1	185204	186383
deepbgc	GCF_001446935	NZ_LKKK01000002.1	471889	475781
deepbgc	GCF_001446935	NZ_LKKK01000002.1	769454	783497
deepbgc	GCF_001446935	NZ_LKKK01000002.1	966413	985413
deepbgc	GCF_001446935	NZ_LKKK01000002.1	1019900	1020752
deepbgc	GCF_001446935	NZ_LKKK01000002.1	1026167	1027190
deepbgc	GCF_001446935	NZ_LKKK01000011.1	49613	58144
deepbgc	GCF_001446935	NZ_LKKK01000011.1	280881	284792
deepbgc	GCF_001446935	NZ_LKKK01000011.1	430273	437763
deepbgc	GCF_001446935	NZ_LKKK01000011.1	714619	720574
deepbgc	GCF_001446935	NZ_LKKK01000012.1	102540	107764
deepbgc	GCF_001446935	NZ_LKKK01000012.1	108536	111726
deepbgc	GCF_001446935	NZ_LKKK01000012.1	112688	116798
deepbgc	GCF_001446935	NZ_LKKK01000012.1	118465	119530
deepbgc	GCF_001446935	NZ_LKKK01000012.1	139217	147822
deepbgc	GCF_001446935	NZ_LKKK01000012.1	235740	257633
deepbgc	GCF_001446935	NZ_LKKK01000013.1	2	19071
deepbgc	GCF_001446935	NZ_LKKK01000015.1	2266	5681
deepbgc	GCF_001446935	NZ_LKKK01000015.1	112299	134960
deepbgc	GCF_001446935	NZ_LKKK01000015.1	137979	140967
deepbgc	GCF_001446935	NZ_LKKK01000015.1	141416	143345
deepbgc	GCF_001446935	NZ_LKKK01000015.1	211170	211746
deepbgc	GCF_001446935	NZ_LKKK01000015.1	216145	217030
deepbgc	GCF_001446935	NZ_LKKK01000015.1	218110	219283
deepbgc	GCF_001447155	NZ_CP014754.1	4862	9450
deepbgc	GCF_001447155	NZ_CP014754.1	12847	72246
deepbgc	GCF_001447155	NZ_CP014754.1	209646	210276
deepbgc	GCF_001447155	NZ_CP014754.1	211920	242979
deepbgc	GCF_001447155	NZ_CP014754.1	790848	793038
deepbgc	GCF_001447155	NZ_CP014754.1	913263	951008
deepbgc	GCF_001447155	NZ_CP014754.1	956183	957056
deepbgc	GCF_001447155	NZ_CP014754.1	959170	960346
deepbgc	GCF_001447155	NZ_CP014754.1	1087106	1096102
deepbgc	GCF_001447155	NZ_CP014754.1	1419020	1420181
deepbgc	GCF_001447155	NZ_CP014754.1	1584364	1585000
deepbgc	GCF_001447155	NZ_CP014754.1	1718752	1724772
deepbgc	GCF_001447155	NZ_CP014754.1	1791910	1797823
deepbgc	GCF_001447155	NZ_CP014754.1	1804355	1838724
deepbgc	GCF_001447155	NZ_CP014754.1	1903428	1924506
deepbgc	GCF_001447155	NZ_CP014754.1	2554621	2559209
deepbgc	GCF_001447155	NZ_CP014754.1	3256586	3280291
deepbgc	GCF_001447155	NZ_CP014754.1	3732358	3756055
deepbgc	GCF_001447155	NZ_CP014754.1	3758507	3775697
deepbgc	GCF_001447155	NZ_CP014754.1	4265063	4268422
deepbgc	GCF_001447195	NZ_LFRI01000046.1	19181	50927
deepbgc	GCF_001447195	NZ_LFRI01000103.1	23954	71444
deepbgc	GCF_001447195	NZ_LFRI01000103.1	90054	98492
deepbgc	GCF_001447195	NZ_LFRI01000144.1	114941	124265
deepbgc	GCF_001447195	NZ_LFRI01000144.1	156373	167587
deepbgc	GCF_001447195	NZ_LFRI01000165.1	101638	107433
deepbgc	GCF_001447195	NZ_LFRI01000174.1	503	5375
deepbgc	GCF_001447195	NZ_LFRI01000235.1	7744	30846
deepbgc	GCF_001447195	NZ_LFRI01000363.1	455	46243
deepbgc	GCF_001447195	NZ_LFRI01000386.1	215	2079
deepbgc	GCF_001447195	NZ_LFRI01000386.1	3010	10620
deepbgc	GCF_001447195	NZ_LFRI01000386.1	12302	16342
deepbgc	GCF_001447195	NZ_LFRI01000386.1	106568	118830
deepbgc	GCF_001447195	NZ_LFRI01000386.1	119662	144308
deepbgc	GCF_001447195	NZ_LFRI01000386.1	145937	146642
deepbgc	GCF_001447195	NZ_LFRI01000386.1	441880	443029
deepbgc	GCF_001447195	NZ_LFRI01000386.1	453862	455911
deepbgc	GCF_001447195	NZ_LFRI01000386.1	460681	462304
deepbgc	GCF_001447355	NZ_JXBW01000001.1	358064	364091
deepbgc	GCF_001447355	NZ_JXBW01000002.1	42217	51078
deepbgc	GCF_001447355	NZ_JXBW01000002.1	57124	59074
deepbgc	GCF_001447355	NZ_JXBW01000004.1	128039	146390
deepbgc	GCF_001447355	NZ_JXBW01000022.1	930	7067
deepbgc	GCF_001447355	NZ_JXBW01000022.1	16754	18048
deepbgc	GCF_001447385	NZ_LLWQ01000008.1	65655	73685
deepbgc	GCF_001447385	NZ_LLWQ01000090.1	2	18327
deepbgc	GCF_001447385	NZ_LLWQ01000090.1	20820	21810
deepbgc	GCF_001447385	NZ_LLWQ01000141.1	62400	102522
deepbgc	GCF_001447385	NZ_LLWQ01000154.1	93343	102064
deepbgc	GCF_001447385	NZ_LLWQ01000154.1	112561	126785
deepbgc	GCF_001447385	NZ_LLWQ01000163.1	1	22805
deepbgc	GCF_001447385	NZ_LLWQ01000163.1	38204	47622
deepbgc	GCF_001447385	NZ_LLWQ01000185.1	4730	19888
deepbgc	GCF_001447385	NZ_LLWQ01000207.1	0	7847
deepbgc	GCF_001447385	NZ_LLWQ01000209.1	27379	27676
deepbgc	GCF_001447385	NZ_LLWQ01000209.1	29252	48713
deepbgc	GCF_001447385	NZ_LLWQ01000220.1	150982	151594
deepbgc	GCF_001447385	NZ_LLWQ01000220.1	154253	157639
deepbgc	GCF_001447385	NZ_LLWQ01000220.1	159820	160543
deepbgc	GCF_001447385	NZ_LLWQ01000220.1	164832	166170
deepbgc	GCF_001447385	NZ_LLWQ01000220.1	167068	168193
deepbgc	GCF_001447995	NZ_LDPE01000001.1	344269	346560
deepbgc	GCF_001447995	NZ_LDPE01000001.1	480780	481488
deepbgc	GCF_001447995	NZ_LDPE01000001.1	944130	986314
deepbgc	GCF_001447995	NZ_LDPE01000001.1	1658459	1660774
deepbgc	GCF_001447995	NZ_LDPE01000001.1	2031936	2084631
deepbgc	GCF_001447995	NZ_LDPE01000002.1	80761	92528
deepbgc	GCF_001447995	NZ_LDPE01000002.1	265033	289554
deepbgc	GCF_001447995	NZ_LDPE01000002.1	320806	322984
deepbgc	GCF_001447995	NZ_LDPE01000002.1	672944	674156
deepbgc	GCF_001447995	NZ_LDPE01000002.1	860147	871972
deepbgc	GCF_001447995	NZ_LDPE01000002.1	883231	885655
deepbgc	GCF_001449105	NZ_LNIY01000001.1	136320	171853
deepbgc	GCF_001449105	NZ_LNIY01000001.1	185581	186148
deepbgc	GCF_001449105	NZ_LNIY01000024.1	32136	32799
deepbgc	GCF_001449105	NZ_LNIY01000024.1	41487	41715
deepbgc	GCF_001449105	NZ_LNIY01000111.1	0	27169
deepbgc	GCF_001449115	NZ_LAIJ01000001.1	174027	174918
deepbgc	GCF_001449115	NZ_LAIJ01000001.1	276396	320711
deepbgc	GCF_001449115	NZ_LAIJ01000001.1	385416	387420
deepbgc	GCF_001449115	NZ_LAIJ01000001.1	390082	393981
deepbgc	GCF_001449115	NZ_LAIJ01000001.1	396764	397205
deepbgc	GCF_001449115	NZ_LAIJ01000007.1	92150	105294
deepbgc	GCF_001449115	NZ_LAIJ01000009.1	53987	56470
deepbgc	GCF_001449115	NZ_LAIJ01000009.1	61664	97178
deepbgc	GCF_001449115	NZ_LAIJ01000009.1	218099	268965
deepbgc	GCF_001449115	NZ_LAIJ01000009.1	517931	528842
deepbgc	GCF_001449115	NZ_LAIJ01000009.1	535632	539577
deepbgc	GCF_001449115	NZ_LAIJ01000009.1	544703	550776
deepbgc	GCF_001449115	NZ_LAIJ01000009.1	639452	639944
deepbgc	GCF_001449115	NZ_LAIJ01000009.1	643175	643814
deepbgc	GCF_001449115	NZ_LAIJ01000009.1	784142	785711
deepbgc	GCF_001449115	NZ_LAIJ01000009.1	848012	850299
deepbgc	GCF_001449115	NZ_LAIJ01000009.1	852456	854570
deepbgc	GCF_001449115	NZ_LAIJ01000009.1	855414	856683
deepbgc	GCF_001449115	NZ_LAIJ01000009.1	1097515	1116468
deepbgc	GCF_001449115	NZ_LAIJ01000009.1	1272775	1290782
deepbgc	GCF_001449115	NZ_LAIJ01000009.1	1291940	1294824
deepbgc	GCF_001449115	NZ_LAIJ01000009.1	1595475	1597229
deepbgc	GCF_001449115	NZ_LAIJ01000009.1	1600302	1601412
deepbgc	GCF_001449115	NZ_LAIJ01000009.1	1700711	1703086
deepbgc	GCF_001449115	NZ_LAIJ01000009.1	1978569	1979928
deepbgc	GCF_001449115	NZ_LAIJ01000009.1	2084038	2112746
deepbgc	GCF_001449115	NZ_LAIJ01000009.1	2115311	2116337
deepbgc	GCF_001449115	NZ_LAIJ01000009.1	2157136	2157784
deepbgc	GCF_001449115	NZ_LAIJ01000009.1	2251785	2252913
deepbgc	GCF_001449115	NZ_LAIJ01000009.1	2255199	2320290
deepbgc	GCF_001449115	NZ_LAIJ01000012.1	0	3387
deepbgc	GCF_001449115	NZ_LAIJ01000012.1	9336	44938
deepbgc	GCF_001449115	NZ_LAIJ01000012.1	46683	50190
deepbgc	GCF_001449115	NZ_LAIJ01000012.1	220594	235183
deepbgc	GCF_001449115	NZ_LAIJ01000012.1	280119	280437
deepbgc	GCF_001455205	NZ_CP013341.1	47663	50695
deepbgc	GCF_001455205	NZ_CP013341.1	455793	476320
deepbgc	GCF_001455205	NZ_CP013341.1	532318	543892
deepbgc	GCF_001455205	NZ_CP013341.1	775994	777358
deepbgc	GCF_001455205	NZ_CP013341.1	1351490	1360250
deepbgc	GCF_001455205	NZ_CP013341.1	1703939	1733637
deepbgc	GCF_001455205	NZ_CP013341.1	1734275	1737411
deepbgc	GCF_001455205	NZ_CP013341.1	1919234	1920789
deepbgc	GCF_001455205	NZ_CP013341.1	1925017	1926277
deepbgc	GCF_001455205	NZ_CP013341.1	1986458	1990834
deepbgc	GCF_001455205	NZ_CP013341.1	2379240	2407201
deepbgc	GCF_001455205	NZ_CP013341.1	2792423	2854499
deepbgc	GCF_001455205	NZ_CP013341.1	2911548	2912196
deepbgc	GCF_001455205	NZ_CP013341.1	3043611	3061209
deepbgc	GCF_001455205	NZ_CP013341.1	3189863	3195800
deepbgc	GCF_001455345	NZ_CP013274.1	267205	272477
deepbgc	GCF_001455345	NZ_CP013274.1	362361	362994
deepbgc	GCF_001455345	NZ_CP013274.1	364572	365355
deepbgc	GCF_001455345	NZ_CP013274.1	454472	483790
deepbgc	GCF_001455345	NZ_CP013274.1	590760	594969
deepbgc	GCF_001455345	NZ_CP013274.1	897484	903609
deepbgc	GCF_001455345	NZ_CP013274.1	1159474	1161677
deepbgc	GCF_001455345	NZ_CP013274.1	1188554	1206584
deepbgc	GCF_001455345	NZ_CP013274.1	1234338	1240445
deepbgc	GCF_001455345	NZ_CP013274.1	1340682	1340922
deepbgc	GCF_001455345	NZ_CP013274.1	1342153	1343668
deepbgc	GCF_001455345	NZ_CP013274.1	1404244	1406754
deepbgc	GCF_001455345	NZ_CP013274.1	1468047	1471119
deepbgc	GCF_001455345	NZ_CP013274.1	1532853	1558961
deepbgc	GCF_001455345	NZ_CP013274.1	1730987	1756202
deepbgc	GCF_001455345	NZ_CP013274.1	1901444	1903122
deepbgc	GCF_001455345	NZ_CP013274.1	1920547	1927638
deepbgc	GCF_001455345	NZ_CP013274.1	1928137	1942580
deepbgc	GCF_001455345	NZ_CP013274.1	2026726	2029190
deepbgc	GCF_001455345	NZ_CP013274.1	2223042	2243445
deepbgc	GCF_001455345	NZ_CP013274.1	2342515	2348206
deepbgc	GCF_001455345	NZ_CP013274.1	2467451	2483374
deepbgc	GCF_001455345	NZ_CP013274.1	2522228	2535119
deepbgc	GCF_001455345	NZ_CP013274.1	2535811	2535967
deepbgc	GCF_001455345	NZ_CP013274.1	2536706	2537921
deepbgc	GCF_001455345	NZ_CP013274.1	2650755	2652314
deepbgc	GCF_001455345	NZ_CP013274.1	2687647	2688736
deepbgc	GCF_001455345	NZ_CP013274.1	2774039	2789418
deepbgc	GCF_001455345	NZ_CP013274.1	2955412	2961510
deepbgc	GCF_001455345	NZ_CP013274.1	3152152	3152548
deepbgc	GCF_001455345	NZ_CP013274.1	3155654	3176869
deepbgc	GCF_001455345	NZ_CP013274.1	3179974	3182534
deepbgc	GCF_001455345	NZ_CP013274.1	3188455	3188836
deepbgc	GCF_001455345	NZ_CP013274.1	3261807	3274304
deepbgc	GCF_001455345	NZ_CP013274.1	3318441	3325184
deepbgc	GCF_001455345	NZ_CP013274.1	3326618	3331454
deepbgc	GCF_001455345	NZ_CP013274.1	3503425	3515965
deepbgc	GCF_001455345	NZ_CP013274.1	3545298	3568031
deepbgc	GCF_001455345	NZ_CP013274.1	3576732	3578266
deepbgc	GCF_001455345	NZ_CP013274.1	4039039	4043866
deepbgc	GCF_001455345	NZ_CP013274.1	4128907	4130211
deepbgc	GCF_001455345	NZ_CP013274.1	4268012	4268651
deepbgc	GCF_001455345	NZ_CP013274.1	4406454	4417708
deepbgc	GCF_001455345	NZ_CP013274.1	4419778	4420935
deepbgc	GCF_001455965	NZ_LKKO01000001.1	157996	161470
deepbgc	GCF_001455965	NZ_LKKO01000001.1	162403	163351
deepbgc	GCF_001455965	NZ_LKKO01000001.1	272666	273902
deepbgc	GCF_001455965	NZ_LKKO01000001.1	287216	291079
deepbgc	GCF_001455965	NZ_LKKO01000001.1	300793	309076
deepbgc	GCF_001455965	NZ_LKKO01000020.1	51747	90751
deepbgc	GCF_001455965	NZ_LKKO01000024.1	43408	83870
deepbgc	GCF_001455965	NZ_LKKO01000027.1	20265	21784
deepbgc	GCF_001455965	NZ_LKKO01000027.1	23598	24905
deepbgc	GCF_001455965	NZ_LKKO01000027.1	30735	31299
deepbgc	GCF_001455965	NZ_LKKO01000027.1	52180	83474
deepbgc	GCF_001455965	NZ_LKKO01000028.1	40774	51527
deepbgc	GCF_001455965	NZ_LKKO01000028.1	72058	79738
deepbgc	GCF_001455965	NZ_LKKO01000036.1	150428	164797
deepbgc	GCF_001455965	NZ_LKKO01000047.1	81010	89644
deepbgc	GCF_001455965	NZ_LKKO01000047.1	191766	195543
deepbgc	GCF_001455965	NZ_LKKO01000058.1	144763	147400
deepbgc	GCF_001455965	NZ_LKKO01000058.1	158157	159297
deepbgc	GCF_001455965	NZ_LKKO01000058.1	159785	160094
deepbgc	GCF_001455965	NZ_LKKO01000058.1	195178	196780
deepbgc	GCF_001455965	NZ_LKKO01000058.1	197789	198971
deepbgc	GCF_001455965	NZ_LKKO01000060.1	3997	33486
deepbgc	GCF_001455965	NZ_LKKO01000069.1	18890	23694
deepbgc	GCF_001455965	NZ_LKKO01000069.1	28288	37627
deepbgc	GCF_001455965	NZ_LKKO01000069.1	169572	172854
deepbgc	GCF_001455965	NZ_LKKO01000069.1	180725	181805
deepbgc	GCF_001455965	NZ_LKKO01000102.1	0	15273
deepbgc	GCF_001455965	NZ_LKKO01000102.1	21124	24322
deepbgc	GCF_001455965	NZ_LKKO01000102.1	40234	56098
deepbgc	GCF_001455965	NZ_LKKO01000102.1	101165	101960
deepbgc	GCF_001455965	NZ_LKKO01000102.1	126251	136344
deepbgc	GCF_001456025	NZ_LMTZ01000001.1	111722	164737
deepbgc	GCF_001456025	NZ_LMTZ01000002.1	184138	198085
deepbgc	GCF_001456025	NZ_LMTZ01000024.1	3376	6232
deepbgc	GCF_001456025	NZ_LMTZ01000024.1	17723	18647
deepbgc	GCF_001456025	NZ_LMTZ01000024.1	37818	38610
deepbgc	GCF_001456025	NZ_LMTZ01000024.1	45672	48160
deepbgc	GCF_001456025	NZ_LMTZ01000024.1	51446	60307
deepbgc	GCF_001456025	NZ_LMTZ01000024.1	75837	82020
deepbgc	GCF_001456025	NZ_LMTZ01000024.1	83297	84413
deepbgc	GCF_001456025	NZ_LMTZ01000033.1	20019	28747
deepbgc	GCF_001456025	NZ_LMTZ01000034.1	20007	28713
deepbgc	GCF_001456025	NZ_LMTZ01000055.1	5701	58862
deepbgc	GCF_001456025	NZ_LMTZ01000055.1	66102	68944
deepbgc	GCF_001456025	NZ_LMTZ01000055.1	106005	125932
deepbgc	GCF_001456025	NZ_LMTZ01000085.1	200897	210804
deepbgc	GCF_001456025	NZ_LMTZ01000085.1	227626	232340
deepbgc	GCF_001456025	NZ_LMTZ01000088.1	45290	74962
deepbgc	GCF_001456025	NZ_LMTZ01000088.1	100388	105058
deepbgc	GCF_001456025	NZ_LMTZ01000088.1	106439	108111
deepbgc	GCF_001456025	NZ_LMTZ01000088.1	119648	145699
deepbgc	GCF_001456025	NZ_LMTZ01000089.1	125039	145280
deepbgc	GCF_001456025	NZ_LMTZ01000093.1	137684	140303
deepbgc	GCF_001456025	NZ_LMTZ01000098.1	24226	32588
deepbgc	GCF_001456025	NZ_LMTZ01000099.1	12862	15433
deepbgc	GCF_001456025	NZ_LMTZ01000099.1	17210	35593
deepbgc	GCF_001456025	NZ_LMTZ01000099.1	111414	112893
deepbgc	GCF_001456025	NZ_LMTZ01000101.1	884	3721
deepbgc	GCF_001456025	NZ_LMTZ01000101.1	40946	116005
deepbgc	GCF_001456025	NZ_LMTZ01000110.1	96	630
deepbgc	GCF_001456025	NZ_LMTZ01000110.1	3262	6094
deepbgc	GCF_001456025	NZ_LMTZ01000110.1	22750	24724
deepbgc	GCF_001456025	NZ_LMTZ01000110.1	25562	28727
deepbgc	GCF_001456025	NZ_LMTZ01000110.1	30161	34896
deepbgc	GCF_001456025	NZ_LMTZ01000110.1	36697	37363
deepbgc	GCF_001456025	NZ_LMTZ01000110.1	89005	99092
deepbgc	GCF_001456025	NZ_LMTZ01000112.1	56596	57580
deepbgc	GCF_001456025	NZ_LMTZ01000112.1	65456	92591
deepbgc	GCF_001456025	NZ_LMTZ01000113.1	54006	81566
deepbgc	GCF_001456025	NZ_LMTZ01000117.1	74922	86591
deepbgc	GCF_001456025	NZ_LMTZ01000122.1	45340	81865
deepbgc	GCF_001456025	NZ_LMTZ01000133.1	31640	39258
deepbgc	GCF_001456025	NZ_LMTZ01000139.1	58556	67059
deepbgc	GCF_001456025	NZ_LMTZ01000140.1	151	2647
deepbgc	GCF_001456025	NZ_LMTZ01000140.1	4863	10598
deepbgc	GCF_001456025	NZ_LMTZ01000140.1	141524	176718
deepbgc	GCF_001456025	NZ_LMTZ01000151.1	2977	15340
deepbgc	GCF_001456025	NZ_LMTZ01000151.1	18690	31193
deepbgc	GCF_001456025	NZ_LMTZ01000151.1	115567	143717
deepbgc	GCF_001456025	NZ_LMTZ01000155.1	25590	50609
deepbgc	GCF_001456025	NZ_LMTZ01000164.1	23063	25394
deepbgc	GCF_001456025	NZ_LMTZ01000164.1	26835	29613
deepbgc	GCF_001456025	NZ_LMTZ01000164.1	31381	47318
deepbgc	GCF_001456025	NZ_LMTZ01000168.1	2739	6444
deepbgc	GCF_001456025	NZ_LMTZ01000168.1	21727	45673
deepbgc	GCF_001456025	NZ_LMTZ01000170.1	2676	3435
deepbgc	GCF_001456115	NZ_CP013264.1	188105	190714
deepbgc	GCF_001456115	NZ_CP013264.1	200848	205912
deepbgc	GCF_001456115	NZ_CP013264.1	209286	216258
deepbgc	GCF_001456115	NZ_CP013264.1	447375	497496
deepbgc	GCF_001456115	NZ_CP013264.1	591972	602887
deepbgc	GCF_001456115	NZ_CP013264.1	606399	623057
deepbgc	GCF_001456115	NZ_CP013264.1	904123	963039
deepbgc	GCF_001456115	NZ_CP013264.1	1061131	1102161
deepbgc	GCF_001456115	NZ_CP013264.1	1104173	1108244
deepbgc	GCF_001456115	NZ_CP013264.1	1111014	1123805
deepbgc	GCF_001456115	NZ_CP013264.1	1134210	1134828
deepbgc	GCF_001456115	NZ_CP013264.1	1269897	1272689
deepbgc	GCF_001456115	NZ_CP013264.1	1374427	1377776
deepbgc	GCF_001456115	NZ_CP013264.1	1412246	1429693
deepbgc	GCF_001456115	NZ_CP013264.1	1432203	1432731
deepbgc	GCF_001456115	NZ_CP013264.1	1450352	1456061
deepbgc	GCF_001456115	NZ_CP013264.1	1472697	1473066
deepbgc	GCF_001456115	NZ_CP013264.1	1482464	1553468
deepbgc	GCF_001456115	NZ_CP013264.1	1562381	1596988
deepbgc	GCF_001456115	NZ_CP013264.1	1740521	1747382
deepbgc	GCF_001456115	NZ_CP013264.1	1748545	1779822
deepbgc	GCF_001456115	NZ_CP013264.1	1782269	1797190
deepbgc	GCF_001456115	NZ_CP013264.1	1952032	2038734
deepbgc	GCF_001456115	NZ_CP013264.1	2236861	2276697
deepbgc	GCF_001456115	NZ_CP013264.1	2400163	2401099
deepbgc	GCF_001456115	NZ_CP013264.1	2403260	2404945
deepbgc	GCF_001456115	NZ_CP013264.1	2651053	2654199
deepbgc	GCF_001456115	NZ_CP013264.1	3022536	3029811
deepbgc	GCF_001456115	NZ_CP013264.1	3167922	3173938
deepbgc	GCF_001456115	NZ_CP013264.1	3177139	3215717
deepbgc	GCF_001456115	NZ_CP013264.1	3219742	3236810
deepbgc	GCF_001456115	NZ_CP013264.1	3240391	3242828
deepbgc	GCF_001456115	NZ_CP013264.1	3243700	3276947
deepbgc	GCF_001456115	NZ_CP013264.1	3400133	3401408
deepbgc	GCF_001456115	NZ_CP013264.1	3405266	3406544
deepbgc	GCF_001456115	NZ_CP013264.1	3548022	3647249
deepbgc	GCF_001456115	NZ_CP013264.1	3810126	3873418
deepbgc	GCF_001456115	NZ_CP013264.1	3984373	3989652
deepbgc	GCF_001456115	NZ_CP013264.1	3993163	4007952
deepbgc	GCF_001456115	NZ_CP013265.1	145257	146190
deepbgc	GCF_001456155	NZ_CP013293.1	429292	429634
deepbgc	GCF_001456155	NZ_CP013293.1	431474	438676
deepbgc	GCF_001456155	NZ_CP013293.1	465448	466099
deepbgc	GCF_001456155	NZ_CP013293.1	491375	492356
deepbgc	GCF_001456155	NZ_CP013293.1	531590	543295
deepbgc	GCF_001456155	NZ_CP013293.1	545937	553190
deepbgc	GCF_001456155	NZ_CP013293.1	555516	556311
deepbgc	GCF_001456155	NZ_CP013293.1	872163	872673
deepbgc	GCF_001456155	NZ_CP013293.1	913007	924904
deepbgc	GCF_001456155	NZ_CP013293.1	926075	926876
deepbgc	GCF_001456155	NZ_CP013293.1	1023452	1028544
deepbgc	GCF_001456155	NZ_CP013293.1	1030469	1035647
deepbgc	GCF_001456155	NZ_CP013293.1	1067863	1072462
deepbgc	GCF_001456155	NZ_CP013293.1	1212089	1273516
deepbgc	GCF_001456155	NZ_CP013293.1	1275426	1280962
deepbgc	GCF_001456155	NZ_CP013293.1	1855082	1859314
deepbgc	GCF_001456155	NZ_CP013293.1	1887707	1887944
deepbgc	GCF_001456155	NZ_CP013293.1	1927603	1929932
deepbgc	GCF_001456155	NZ_CP013293.1	2110897	2111092
deepbgc	GCF_001456155	NZ_CP013293.1	2112423	2116742
deepbgc	GCF_001456155	NZ_CP013293.1	2204554	2214411
deepbgc	GCF_001456155	NZ_CP013293.1	2265883	2270253
deepbgc	GCF_001456155	NZ_CP013293.1	2435307	2476434
deepbgc	GCF_001456155	NZ_CP013293.1	2963637	2979448
deepbgc	GCF_001456155	NZ_CP013293.1	3073506	3078761
deepbgc	GCF_001456155	NZ_CP013293.1	3079100	3084183
deepbgc	GCF_001456155	NZ_CP013293.1	3086637	3088866
deepbgc	GCF_001456155	NZ_CP013293.1	3350537	3386010
deepbgc	GCF_001456155	NZ_CP013293.1	3985154	4021850
deepbgc	GCF_001456355	NZ_CP010271.1	9886	54244
deepbgc	GCF_001456355	NZ_CP010271.1	149887	267464
deepbgc	GCF_001456355	NZ_CP010271.1	310309	345888
deepbgc	GCF_001456355	NZ_CP010271.1	348202	351985
deepbgc	GCF_001456355	NZ_CP010271.1	389342	396710
deepbgc	GCF_001456355	NZ_CP010271.1	413843	429099
deepbgc	GCF_001456355	NZ_CP010271.1	430655	434563
deepbgc	GCF_001456355	NZ_CP010271.1	435696	436383
deepbgc	GCF_001456355	NZ_CP010271.1	495192	498208
deepbgc	GCF_001456355	NZ_CP010271.1	500250	539892
deepbgc	GCF_001456355	NZ_CP010271.1	565467	583584
deepbgc	GCF_001456355	NZ_CP010271.1	667134	727833
deepbgc	GCF_001456355	NZ_CP010271.1	736490	736769
deepbgc	GCF_001456355	NZ_CP010271.1	737752	738247
deepbgc	GCF_001456355	NZ_CP010271.1	751423	798708
deepbgc	GCF_001456355	NZ_CP010271.1	803902	806409
deepbgc	GCF_001456355	NZ_CP010271.1	809556	810573
deepbgc	GCF_001456355	NZ_CP010271.1	822449	831278
deepbgc	GCF_001456355	NZ_CP010271.1	833973	834756
deepbgc	GCF_001456355	NZ_CP010271.1	838774	839437
deepbgc	GCF_001456355	NZ_CP010271.1	839883	914455
deepbgc	GCF_001456355	NZ_CP010271.1	915396	916524
deepbgc	GCF_001456355	NZ_CP010271.1	970708	976380
deepbgc	GCF_001456355	NZ_CP010271.1	1035634	1053152
deepbgc	GCF_001456355	NZ_CP010271.1	1076686	1077061
deepbgc	GCF_001456355	NZ_CP010271.1	1078568	1101461
deepbgc	GCF_001456355	NZ_CP010271.1	1129290	1148411
deepbgc	GCF_001456355	NZ_CP010271.1	1177252	1203483
deepbgc	GCF_001456355	NZ_CP010271.1	1222104	1235417
deepbgc	GCF_001456355	NZ_CP010271.1	1246983	1249978
deepbgc	GCF_001456355	NZ_CP010271.1	1252253	1253525
deepbgc	GCF_001456355	NZ_CP010271.1	1257202	1273632
deepbgc	GCF_001456355	NZ_CP010271.1	1358314	1361158
deepbgc	GCF_001456355	NZ_CP010271.1	1379396	1380907
deepbgc	GCF_001456355	NZ_CP010271.1	1555787	1567485
deepbgc	GCF_001456355	NZ_CP010271.1	1597871	1600010
deepbgc	GCF_001456355	NZ_CP010271.1	1601019	1671165
deepbgc	GCF_001456355	NZ_CP010271.1	1710511	1716760
deepbgc	GCF_001456355	NZ_CP010271.1	1731010	1753894
deepbgc	GCF_001456355	NZ_CP010271.1	1757552	1772597
deepbgc	GCF_001456355	NZ_CP010271.1	1821449	1845844
deepbgc	GCF_001456355	NZ_CP010271.1	1870778	1872155
deepbgc	GCF_001456355	NZ_CP010271.1	1917418	1965522
deepbgc	GCF_001456355	NZ_CP010271.1	1978023	2020821
deepbgc	GCF_001456355	NZ_CP010271.1	2025083	2029658
deepbgc	GCF_001456355	NZ_CP010271.1	2100641	2101322
deepbgc	GCF_001456355	NZ_CP010271.1	2138778	2139585
deepbgc	GCF_001456355	NZ_CP010271.1	2153280	2157293
deepbgc	GCF_001456355	NZ_CP010271.1	2172885	2174588
deepbgc	GCF_001456355	NZ_CP010271.1	2181072	2183366
deepbgc	GCF_001456355	NZ_CP010271.1	2183933	2184521
deepbgc	GCF_001456355	NZ_CP010271.1	2209906	2210662
deepbgc	GCF_001456355	NZ_CP010271.1	2275139	2275745
deepbgc	GCF_001456355	NZ_CP010271.1	2351882	2356282
deepbgc	GCF_001456355	NZ_CP010271.1	2357214	2390480
deepbgc	GCF_001456355	NZ_CP010271.1	2538776	2540765
deepbgc	GCF_001456355	NZ_CP010271.1	2544862	2546289
deepbgc	GCF_001456355	NZ_CP010271.1	2547707	2552890
deepbgc	GCF_001456355	NZ_CP010271.1	2557041	2557668
deepbgc	GCF_001456355	NZ_CP010271.1	2584166	2597214
deepbgc	GCF_001456355	NZ_CP010271.1	2601596	2603353
deepbgc	GCF_001456355	NZ_CP010271.1	2614264	2615992
deepbgc	GCF_001456355	NZ_CP010271.1	2670356	2697787
deepbgc	GCF_001456355	NZ_CP010271.1	2701698	2755408
deepbgc	GCF_001456355	NZ_CP010271.1	2896003	2911134
deepbgc	GCF_001456355	NZ_CP010271.1	3042049	3044053
deepbgc	GCF_001456355	NZ_CP010271.1	3046371	3066331
deepbgc	GCF_001456355	NZ_CP010271.1	3105191	3106440
deepbgc	GCF_001456355	NZ_CP010271.1	3109569	3276999
deepbgc	GCF_001456355	NZ_CP010271.1	3305533	3306388
deepbgc	GCF_001456355	NZ_CP010271.1	3307773	3309711
deepbgc	GCF_001456355	NZ_CP010271.1	3362230	3387573
deepbgc	GCF_001456355	NZ_CP010271.1	3388351	3390489
deepbgc	GCF_001456355	NZ_CP010271.1	3520049	3525418
deepbgc	GCF_001456355	NZ_CP010271.1	3526508	3527195
deepbgc	GCF_001456355	NZ_CP010271.1	3572701	3584787
deepbgc	GCF_001456355	NZ_CP010271.1	3605917	3607026
deepbgc	GCF_001456355	NZ_CP010271.1	3626695	3633059
deepbgc	GCF_001456355	NZ_CP010271.1	3636830	3643259
deepbgc	GCF_001456355	NZ_CP010271.1	3649803	3654910
deepbgc	GCF_001456355	NZ_CP010271.1	3659527	3715640
deepbgc	GCF_001456355	NZ_CP010271.1	3750409	3961865
deepbgc	GCF_001456355	NZ_CP010271.1	3963762	3964884
deepbgc	GCF_001456355	NZ_CP010271.1	3980841	3981426
deepbgc	GCF_001456355	NZ_CP010271.1	3984655	3993105
deepbgc	GCF_001456355	NZ_CP010271.1	3995116	3996879
deepbgc	GCF_001456355	NZ_CP010271.1	4016995	4018364
deepbgc	GCF_001456355	NZ_CP010271.1	4121381	4192315
deepbgc	GCF_001456355	NZ_CP010271.1	4194599	4196513
deepbgc	GCF_001456355	NZ_CP010271.1	4197274	4197883
deepbgc	GCF_001456355	NZ_CP010271.1	4198469	4266711
deepbgc	GCF_001456355	NZ_CP010271.1	4267406	4293463
deepbgc	GCF_001456355	NZ_CP010271.1	4313144	4504266
deepbgc	GCF_001456355	NZ_CP010271.1	4527846	4587418
deepbgc	GCF_001456355	NZ_CP010271.1	4617490	4622625
deepbgc	GCF_001456935	NZ_KQ758482.1	150827	156032
deepbgc	GCF_001456935	NZ_KQ758482.1	158410	159868
deepbgc	GCF_001456935	NZ_KQ758482.1	264083	270535
deepbgc	GCF_001456935	NZ_KQ758482.1	550505	556628
deepbgc	GCF_001456935	NZ_KQ758482.1	564577	575980
deepbgc	GCF_001456935	NZ_KQ758482.1	854776	856740
deepbgc	GCF_001456935	NZ_KQ758482.1	1522146	1523175
deepbgc	GCF_001456935	NZ_KQ758482.1	1524741	1535309
deepbgc	GCF_001456935	NZ_KQ758485.1	164578	165130
deepbgc	GCF_001456935	NZ_KQ758485.1	166213	201517
deepbgc	GCF_001456935	NZ_KQ758485.1	202529	212258
deepbgc	GCF_001456935	NZ_KQ758485.1	237802	257302
deepbgc	GCF_001456935	NZ_KQ758485.1	277918	309670
deepbgc	GCF_001456935	NZ_KQ758489.1	55961	56845
deepbgc	GCF_001456935	NZ_KQ758489.1	59087	59837
deepbgc	GCF_001456935	NZ_KQ758489.1	61197	67174
deepbgc	GCF_001456955	NZ_KQ758467.1	82939	98633
deepbgc	GCF_001456955	NZ_KQ758467.1	100099	101119
deepbgc	GCF_001456955	NZ_KQ758467.1	145887	146484
deepbgc	GCF_001456955	NZ_KQ758467.1	596107	597876
deepbgc	GCF_001456955	NZ_KQ758467.1	601006	602793
deepbgc	GCF_001456955	NZ_KQ758468.1	137228	170719
deepbgc	GCF_001456955	NZ_KQ758468.1	430429	439043
deepbgc	GCF_001456955	NZ_KQ758468.1	452096	463113
deepbgc	GCF_001456955	NZ_KQ758469.1	65	4290
deepbgc	GCF_001456955	NZ_KQ758469.1	117319	182153
deepbgc	GCF_001456955	NZ_KQ758469.1	473328	474585
deepbgc	GCF_001456955	NZ_KQ758469.1	477302	485099
deepbgc	GCF_001456955	NZ_KQ758470.1	614	74367
deepbgc	GCF_001456955	NZ_KQ758470.1	260143	263233
deepbgc	GCF_001456955	NZ_KQ758470.1	352783	363527
deepbgc	GCF_001456955	NZ_KQ758470.1	364150	364972
deepbgc	GCF_001456955	NZ_KQ758471.1	4042	4225
deepbgc	GCF_001456955	NZ_KQ758471.1	5985	12133
deepbgc	GCF_001456955	NZ_KQ758471.1	13602	23820
deepbgc	GCF_001456955	NZ_KQ758471.1	25467	28760
deepbgc	GCF_001456955	NZ_KQ758471.1	30561	31350
deepbgc	GCF_001456955	NZ_KQ758471.1	32807	36844
deepbgc	GCF_001456955	NZ_KQ758471.1	39305	85555
deepbgc	GCF_001456955	NZ_KQ758471.1	164480	180877
deepbgc	GCF_001456955	NZ_KQ758471.1	182918	184127
deepbgc	GCF_001457025	NZ_KQ758599.1	196888	299699
deepbgc	GCF_001457025	NZ_KQ758599.1	690390	691056
deepbgc	GCF_001457025	NZ_KQ758599.1	693898	699574
deepbgc	GCF_001457025	NZ_KQ758599.1	702494	703616
deepbgc	GCF_001457025	NZ_KQ758599.1	785815	810023
deepbgc	GCF_001457025	NZ_KQ758599.1	1022745	1028386
deepbgc	GCF_001457025	NZ_KQ758600.1	220168	252864
deepbgc	GCF_001457025	NZ_KQ758602.1	12407	30466
deepbgc	GCF_001457025	NZ_KQ758602.1	32992	104416
deepbgc	GCF_001457025	NZ_KQ758607.1	141643	148818
deepbgc	GCF_001457025	NZ_KQ758607.1	149571	167828
deepbgc	GCF_001457035	NZ_KQ758617.1	410741	412572
deepbgc	GCF_001457035	NZ_KQ758617.1	693029	694790
deepbgc	GCF_001457035	NZ_KQ758617.1	850477	855512
deepbgc	GCF_001457035	NZ_KQ758617.1	894820	901444
deepbgc	GCF_001457035	NZ_KQ758617.1	930158	953330
deepbgc	GCF_001457035	NZ_KQ758617.1	1071551	1073932
deepbgc	GCF_001457035	NZ_KQ758617.1	1465899	1470217
deepbgc	GCF_001457035	NZ_KQ758617.1	1473479	1479344
deepbgc	GCF_001457035	NZ_KQ758617.1	1638809	1639205
deepbgc	GCF_001457035	NZ_KQ758617.1	1725506	1726924
deepbgc	GCF_001457035	NZ_KQ758618.1	47423	48966
deepbgc	GCF_001457035	NZ_KQ758618.1	49694	100042
deepbgc	GCF_001457035	NZ_KQ758618.1	337578	341097
deepbgc	GCF_001457035	NZ_KQ758618.1	354798	356034
deepbgc	GCF_001457035	NZ_KQ758618.1	915935	923220
deepbgc	GCF_001457035	NZ_KQ758618.1	979746	980193
deepbgc	GCF_001457035	NZ_KQ758619.1	452685	486456
deepbgc	GCF_001457035	NZ_KQ758620.1	4688	11454
deepbgc	GCF_001457035	NZ_KQ758620.1	40459	41263
deepbgc	GCF_001457415	NZ_LN881722.1	1234	2944
deepbgc	GCF_001457415	NZ_LN881722.1	229549	256328
deepbgc	GCF_001457415	NZ_LN881722.1	373003	389987
deepbgc	GCF_001457415	NZ_LN881722.1	429909	468537
deepbgc	GCF_001457415	NZ_LN881722.1	548881	581691
deepbgc	GCF_001457415	NZ_LN881724.1	156761	171760
deepbgc	GCF_001457415	NZ_LN881724.1	189158	189776
deepbgc	GCF_001457415	NZ_LN881724.1	1218505	1274143
deepbgc	GCF_001457415	NZ_LN881724.1	1574093	1579460
deepbgc	GCF_001457415	NZ_LN881724.1	1637273	1641768
deepbgc	GCF_001457415	NZ_LN881724.1	2089793	2102702
deepbgc	GCF_001457415	NZ_LN881724.1	2344033	2347459
deepbgc	GCF_001457435	NZ_LN881716.1	117604	118111
deepbgc	GCF_001457435	NZ_LN881716.1	118816	119419
deepbgc	GCF_001457435	NZ_LN881716.1	280292	288811
deepbgc	GCF_001457435	NZ_LN881717.1	59479	66944
deepbgc	GCF_001457435	NZ_LN881717.1	529954	576468
deepbgc	GCF_001457455	NZ_LN831026.1	43597	47130
deepbgc	GCF_001457455	NZ_LN831026.1	267602	273141
deepbgc	GCF_001457455	NZ_LN831026.1	275373	277739
deepbgc	GCF_001457455	NZ_LN831026.1	327605	336243
deepbgc	GCF_001457455	NZ_LN831026.1	337221	337911
deepbgc	GCF_001457455	NZ_LN831026.1	883990	884668
deepbgc	GCF_001457455	NZ_LN831026.1	1201555	1202851
deepbgc	GCF_001457455	NZ_LN831026.1	1203744	1204883
deepbgc	GCF_001457455	NZ_LN831026.1	1206860	1219740
deepbgc	GCF_001457455	NZ_LN831026.1	1382612	1393632
deepbgc	GCF_001457455	NZ_LN831026.1	1699709	1712146
deepbgc	GCF_001457455	NZ_LN831026.1	1754737	1755355
deepbgc	GCF_001457455	NZ_LN831026.1	1757530	1759390
deepbgc	GCF_001457455	NZ_LN831026.1	1846865	1847510
deepbgc	GCF_001457455	NZ_LN831026.1	2001696	2012784
deepbgc	GCF_001457455	NZ_LN831026.1	2073586	2124122
deepbgc	GCF_001457455	NZ_LN831026.1	2209939	2283598
deepbgc	GCF_001457475	NZ_LN831029.1	267845	269183
deepbgc	GCF_001457475	NZ_LN831029.1	496584	497193
deepbgc	GCF_001457475	NZ_LN831029.1	521255	524212
deepbgc	GCF_001457475	NZ_LN831029.1	686177	686417
deepbgc	GCF_001457475	NZ_LN831029.1	1206847	1228108
deepbgc	GCF_001457475	NZ_LN831029.1	1260161	1292742
deepbgc	GCF_001457475	NZ_LN831029.1	1585350	1589994
deepbgc	GCF_001457475	NZ_LN831029.1	1748261	1762981
deepbgc	GCF_001457475	NZ_LN831029.1	1822444	1824913
deepbgc	GCF_001457475	NZ_LN831029.1	1825482	1826799
deepbgc	GCF_001457475	NZ_LN831029.1	2078792	2083852
deepbgc	GCF_001457475	NZ_LN831029.1	2252457	2255377
deepbgc	GCF_001457475	NZ_LN831029.1	2349430	2364848
deepbgc	GCF_001457475	NZ_LN831029.1	2411707	2412337
deepbgc	GCF_001457475	NZ_LN831029.1	2551516	2551900
deepbgc	GCF_001457475	NZ_LN831029.1	3166931	3178360
deepbgc	GCF_001457475	NZ_LN831029.1	3240999	3244015
deepbgc	GCF_001457475	NZ_LN831029.1	3247123	3269999
deepbgc	GCF_001457475	NZ_LN831029.1	3271029	3271854
deepbgc	GCF_001457475	NZ_LN831029.1	3503558	3504212
deepbgc	GCF_001457475	NZ_LN831029.1	3508026	3530472
deepbgc	GCF_001457475	NZ_LN831029.1	3566322	3605568
deepbgc	GCF_001457475	NZ_LN831029.1	4344949	4346581
deepbgc	GCF_001457475	NZ_LN831029.1	4349858	4351184
deepbgc	GCF_001457475	NZ_LN831029.1	4351657	4359364
deepbgc	GCF_001457475	NZ_LN831029.1	4484874	4510642
deepbgc	GCF_001457475	NZ_LN831029.1	4622118	4646155
deepbgc	GCF_001457475	NZ_LN831029.1	4786543	4796366
deepbgc	GCF_001457475	NZ_LN831029.1	4799487	4833198
deepbgc	GCF_001457475	NZ_LN831029.1	5073413	5076528
deepbgc	GCF_001457475	NZ_LN831029.1	5206847	5215518
deepbgc	GCF_001457475	NZ_LN831029.1	5509983	5511853
deepbgc	GCF_001457475	NZ_LN831029.1	5650014	5651385
deepbgc	GCF_001457475	NZ_LN831029.1	5655593	5656169
deepbgc	GCF_001457475	NZ_LN831029.1	5658290	5659619
deepbgc	GCF_001457475	NZ_LN831029.1	5660735	5662070
deepbgc	GCF_001457475	NZ_LN831029.1	5893671	5894295
deepbgc	GCF_001457475	NZ_LN831029.1	5897712	5910791
deepbgc	GCF_001457475	NZ_LN831029.1	6364584	6369260
deepbgc	GCF_001457475	NZ_LN831029.1	6603158	6605131
deepbgc	GCF_001457475	NZ_LN831029.1	6607074	6684317
deepbgc	GCF_001457555	NZ_LN831027.1	376842	413028
deepbgc	GCF_001457555	NZ_LN831027.1	499187	500225
deepbgc	GCF_001457555	NZ_LN831027.1	510880	527230
deepbgc	GCF_001457555	NZ_LN831027.1	529061	530084
deepbgc	GCF_001457555	NZ_LN831027.1	532022	532925
deepbgc	GCF_001457555	NZ_LN831027.1	535508	537863
deepbgc	GCF_001457555	NZ_LN831027.1	538157	538868
deepbgc	GCF_001457555	NZ_LN831027.1	539515	545374
deepbgc	GCF_001457555	NZ_LN831027.1	546521	549629
deepbgc	GCF_001457555	NZ_LN831027.1	586425	591558
deepbgc	GCF_001457555	NZ_LN831027.1	890259	892926
deepbgc	GCF_001457555	NZ_LN831027.1	947326	958301
deepbgc	GCF_001457595	NZ_LN831039.1	12024	81573
deepbgc	GCF_001457595	NZ_LN831039.1	95244	141793
deepbgc	GCF_001457595	NZ_LN831039.1	218320	226079
deepbgc	GCF_001457595	NZ_LN831039.1	248147	271111
deepbgc	GCF_001457595	NZ_LN831039.1	282416	286734
deepbgc	GCF_001457595	NZ_LN831039.1	288840	289209
deepbgc	GCF_001457595	NZ_LN831039.1	296559	297411
deepbgc	GCF_001457595	NZ_LN831039.1	319254	470551
deepbgc	GCF_001457595	NZ_LN831039.1	482020	482389
deepbgc	GCF_001457595	NZ_LN831039.1	483345	484041
deepbgc	GCF_001457595	NZ_LN831039.1	485229	486639
deepbgc	GCF_001457595	NZ_LN831039.1	488311	488974
deepbgc	GCF_001457595	NZ_LN831039.1	489753	493335
deepbgc	GCF_001457595	NZ_LN831039.1	661589	747799
deepbgc	GCF_001457595	NZ_LN831039.1	794708	796648
deepbgc	GCF_001457595	NZ_LN831039.1	800863	802159
deepbgc	GCF_001457595	NZ_LN831039.1	930159	932776
deepbgc	GCF_001457595	NZ_LN831039.1	935716	952688
deepbgc	GCF_001457595	NZ_LN831039.1	1022639	1044263
deepbgc	GCF_001457595	NZ_LN831039.1	1049222	1050503
deepbgc	GCF_001457595	NZ_LN831039.1	1064511	1077589
deepbgc	GCF_001457595	NZ_LN831039.1	1091106	1093866
deepbgc	GCF_001457595	NZ_LN831039.1	1101691	1102321
deepbgc	GCF_001457595	NZ_LN831039.1	1105304	1109038
deepbgc	GCF_001457595	NZ_LN831039.1	1120267	1131466
deepbgc	GCF_001457595	NZ_LN831039.1	1134969	1152662
deepbgc	GCF_001457595	NZ_LN831039.1	1294782	1311883
deepbgc	GCF_001457595	NZ_LN831039.1	1379546	1390803
deepbgc	GCF_001457595	NZ_LN831039.1	1402860	1405792
deepbgc	GCF_001457595	NZ_LN831039.1	1407304	1407964
deepbgc	GCF_001457595	NZ_LN831039.1	1517129	1528892
deepbgc	GCF_001457595	NZ_LN831039.1	1558957	1559383
deepbgc	GCF_001457595	NZ_LN831039.1	1568588	1575200
deepbgc	GCF_001457595	NZ_LN831039.1	1593334	1613813
deepbgc	GCF_001457595	NZ_LN831039.1	1623540	1639636
deepbgc	GCF_001457595	NZ_LN831039.1	1643398	1654657
deepbgc	GCF_001457595	NZ_LN831039.1	1656663	1659298
deepbgc	GCF_001457595	NZ_LN831039.1	1670801	1671401
deepbgc	GCF_001457595	NZ_LN831039.1	1672560	1673229
deepbgc	GCF_001457595	NZ_LN831039.1	1675815	1678757
deepbgc	GCF_001457595	NZ_LN831039.1	1691102	1710886
deepbgc	GCF_001457595	NZ_LN831039.1	1816862	1824614
deepbgc	GCF_001457595	NZ_LN831039.1	1883681	1903808
deepbgc	GCF_001457595	NZ_LN831039.1	1923037	1973574
deepbgc	GCF_001457595	NZ_LN831039.1	1974466	1979098
deepbgc	GCF_001457595	NZ_LN831039.1	2113592	2114993
deepbgc	GCF_001457595	NZ_LN831039.1	2130515	2165217
deepbgc	GCF_001457595	NZ_LN831039.1	2169845	2171051
deepbgc	GCF_001457595	NZ_LN831039.1	2175290	2200373
deepbgc	GCF_001457595	NZ_LN831039.1	2216557	2246854
deepbgc	GCF_001457595	NZ_LN831039.1	2251836	2252904
deepbgc	GCF_001457595	NZ_LN831039.1	2255899	2257962
deepbgc	GCF_001457595	NZ_LN831039.1	2276477	2280839
deepbgc	GCF_001457595	NZ_LN831039.1	2297971	2314375
deepbgc	GCF_001457595	NZ_LN831039.1	2327813	2333371
deepbgc	GCF_001457595	NZ_LN831039.1	2336868	2338331
deepbgc	GCF_001457595	NZ_LN831039.1	2344134	2417413
deepbgc	GCF_001457595	NZ_LN831039.1	2421217	2422468
deepbgc	GCF_001457595	NZ_LN831039.1	2434775	2444834
deepbgc	GCF_001457595	NZ_LN831039.1	2457773	2510962
deepbgc	GCF_001457595	NZ_LN831039.1	2707696	2726281
deepbgc	GCF_001457595	NZ_LN831039.1	2938860	2941933
deepbgc	GCF_001457595	NZ_LN831039.1	2968183	3034455
deepbgc	GCF_001457595	NZ_LN831039.1	3035373	3036723
deepbgc	GCF_001457595	NZ_LN831039.1	3039075	3039939
deepbgc	GCF_001457595	NZ_LN831039.1	3075571	3081990
deepbgc	GCF_001457595	NZ_LN831039.1	3120203	3132924
deepbgc	GCF_001457595	NZ_LN831039.1	3177218	3178550
deepbgc	GCF_001457595	NZ_LN831039.1	3329039	3344918
deepbgc	GCF_001457595	NZ_LN831039.1	3454148	3455324
deepbgc	GCF_001457595	NZ_LN831039.1	3456880	3568297
deepbgc	GCF_001457595	NZ_LN831039.1	3569299	3570296
deepbgc	GCF_001457595	NZ_LN831039.1	3575565	3587526
deepbgc	GCF_001457595	NZ_LN831039.1	3590046	3598927
deepbgc	GCF_001457595	NZ_LN831039.1	3665560	3688124
deepbgc	GCF_001457595	NZ_LN831039.1	3689654	3693522
deepbgc	GCF_001457595	NZ_LN831039.1	3788346	3791893
deepbgc	GCF_001457595	NZ_LN831039.1	3793602	3868480
deepbgc	GCF_001457595	NZ_LN831039.1	4020281	4026238
deepbgc	GCF_001457595	NZ_LN831039.1	4057384	4059345
deepbgc	GCF_001457595	NZ_LN831039.1	4099490	4208804
deepbgc	GCF_001457595	NZ_LN831039.1	4209923	4226647
deepbgc	GCF_001457595	NZ_LN831039.1	4325938	4327219
deepbgc	GCF_001457595	NZ_LN831039.1	4331470	4333984
deepbgc	GCF_001457595	NZ_LN831039.1	4352071	4355233
deepbgc	GCF_001457595	NZ_LN831039.1	4400506	4443739
deepbgc	GCF_001457595	NZ_LN831039.1	4445584	4455343
deepbgc	GCF_001457595	NZ_LN831039.1	4585011	4616228
deepbgc	GCF_001457595	NZ_LN831039.1	4636559	4639194
deepbgc	GCF_001457595	NZ_LN831039.1	4642069	4643475
deepbgc	GCF_001457595	NZ_LN831039.1	4644493	4647653
deepbgc	GCF_001457595	NZ_LN831039.1	4649911	4650880
deepbgc	GCF_001457595	NZ_LN831039.1	4669669	4670758
deepbgc	GCF_001457595	NZ_LN831039.1	4726226	4729009
deepbgc	GCF_001457595	NZ_LN831039.1	4736063	4738349
deepbgc	GCF_001457595	NZ_LN831039.1	4809519	5002051
deepbgc	GCF_001457595	NZ_LN831039.1	5079736	5083011
deepbgc	GCF_001457595	NZ_LN831039.1	5084294	5088093
deepbgc	GCF_001457595	NZ_LN831039.1	5124589	5155513
deepbgc	GCF_001457595	NZ_LN831039.1	5197238	5197913
deepbgc	GCF_001457595	NZ_LN831039.1	5267240	5271832
deepbgc	GCF_001457595	NZ_LN831039.1	5272525	5326365
deepbgc	GCF_001457595	NZ_LN831039.1	5382133	5394399
deepbgc	GCF_001457595	NZ_LN831039.1	5422475	5457741
deepbgc	GCF_001457595	NZ_LN831039.1	5458422	5462828
deepbgc	GCF_001457595	NZ_LN831039.1	5577745	5579452
deepbgc	GCF_001457595	NZ_LN831039.1	5703733	5750980
deepbgc	GCF_001457595	NZ_LN831039.1	5803230	5845781
deepbgc	GCF_001457595	NZ_LN831039.1	5916975	5920494
deepbgc	GCF_001457595	NZ_LN831039.1	5922227	5951359
deepbgc	GCF_001457595	NZ_LN831039.1	5952780	6117861
deepbgc	GCF_001457595	NZ_LN831039.1	6286570	6290035
deepbgc	GCF_001457595	NZ_LN831039.1	6354968	6358315
deepbgc	GCF_001457595	NZ_LN831039.1	6374079	6378528
deepbgc	GCF_001457595	NZ_LN831039.1	6382269	6386160
deepbgc	GCF_001457595	NZ_LN831039.1	6387518	6388830
deepbgc	GCF_001457595	NZ_LN831039.1	6393799	6401976
deepbgc	GCF_001457595	NZ_LN831039.1	6412604	6420596
deepbgc	GCF_001457595	NZ_LN831039.1	6423361	6444104
deepbgc	GCF_001457595	NZ_LN831039.1	6445489	6496401
deepbgc	GCF_001457595	NZ_LN831039.1	6539141	6570098
deepbgc	GCF_001457595	NZ_LN831039.1	6648662	6660744
deepbgc	GCF_001457595	NZ_LN831039.1	6661912	6666060
deepbgc	GCF_001457595	NZ_LN831039.1	6696782	6717290
deepbgc	GCF_001457595	NZ_LN831039.1	6764963	6766475
deepbgc	GCF_001457595	NZ_LN831039.1	6783719	6784310
deepbgc	GCF_001457595	NZ_LN831039.1	6784871	6785726
deepbgc	GCF_001457595	NZ_LN831039.1	6787745	6788663
deepbgc	GCF_001457595	NZ_LN831039.1	6791760	6792696
deepbgc	GCF_001457595	NZ_LN831039.1	6803300	6829463
deepbgc	GCF_001457615	NZ_LN831024.1	81029	82088
deepbgc	GCF_001457615	NZ_LN831024.1	83293	85006
deepbgc	GCF_001457615	NZ_LN831024.1	97670	103731
deepbgc	GCF_001457615	NZ_LN831024.1	107074	124491
deepbgc	GCF_001457615	NZ_LN831024.1	127293	129996
deepbgc	GCF_001457615	NZ_LN831024.1	219025	236641
deepbgc	GCF_001457615	NZ_LN831024.1	277566	278031
deepbgc	GCF_001457615	NZ_LN831024.1	280557	281490
deepbgc	GCF_001457615	NZ_LN831024.1	560615	562097
deepbgc	GCF_001457615	NZ_LN831024.1	595661	597659
deepbgc	GCF_001457615	NZ_LN831024.1	741630	784171
deepbgc	GCF_001457615	NZ_LN831024.1	904358	920145
deepbgc	GCF_001457615	NZ_LN831024.1	1074607	1075441
deepbgc	GCF_001457615	NZ_LN831024.1	1082264	1093944
deepbgc	GCF_001457615	NZ_LN831024.1	1367963	1384261
deepbgc	GCF_001457615	NZ_LN831024.1	1432664	1432790
deepbgc	GCF_001457615	NZ_LN831024.1	1495469	1496798
deepbgc	GCF_001457615	NZ_LN831024.1	1507736	1530334
deepbgc	GCF_001457615	NZ_LN831024.1	1564388	1567828
deepbgc	GCF_001457615	NZ_LN831024.1	1570062	1572535
deepbgc	GCF_001457615	NZ_LN831024.1	1640739	1642022
deepbgc	GCF_001457615	NZ_LN831024.1	1644651	1680839
deepbgc	GCF_001457615	NZ_LN831024.1	1685181	1686447
deepbgc	GCF_001457615	NZ_LN831024.1	1746022	1770489
deepbgc	GCF_001457615	NZ_LN831024.1	1790527	1797582
deepbgc	GCF_001457615	NZ_LN831024.1	1930673	1961151
deepbgc	GCF_001457615	NZ_LN831024.1	1983258	1986343
deepbgc	GCF_001457615	NZ_LN831024.1	2754880	2876390
deepbgc	GCF_001457615	NZ_LN831024.1	2937299	2954702
deepbgc	GCF_001457615	NZ_LN831024.1	2992815	3087839
deepbgc	GCF_001457615	NZ_LN831024.1	3205104	3207761
deepbgc	GCF_001457615	NZ_LN831024.1	3209709	3211518
deepbgc	GCF_001457615	NZ_LN831024.1	3212784	3213864
deepbgc	GCF_001457615	NZ_LN831024.1	3216619	3221387
deepbgc	GCF_001457615	NZ_LN831024.1	3336930	3337209
deepbgc	GCF_001457615	NZ_LN831024.1	3411745	3412555
deepbgc	GCF_001457615	NZ_LN831024.1	3417231	3417579
deepbgc	GCF_001457615	NZ_LN831024.1	3421035	3422262
deepbgc	GCF_001457615	NZ_LN831024.1	3429802	3444648
deepbgc	GCF_001457615	NZ_LN831024.1	3996341	4030283
deepbgc	GCF_001457615	NZ_LN831024.1	4168705	4169266
deepbgc	GCF_001457615	NZ_LN831024.1	4177150	4177408
deepbgc	GCF_001457615	NZ_LN831024.1	4179443	4201390
deepbgc	GCF_001457615	NZ_LN831024.1	4342113	4354146
deepbgc	GCF_001457615	NZ_LN831024.1	4445458	4446472
deepbgc	GCF_001457615	NZ_LN831024.1	4630013	4631261
deepbgc	GCF_001457615	NZ_LN831024.1	4632099	4638090
deepbgc	GCF_001457615	NZ_LN831024.1	4675938	4678499
deepbgc	GCF_001457615	NZ_LN831024.1	4734101	4739904
deepbgc	GCF_001457615	NZ_LN831024.1	4744133	4745405
deepbgc	GCF_001457615	NZ_LN831024.1	4747284	4747497
deepbgc	GCF_001457615	NZ_LN831024.1	4759625	4775013
deepbgc	GCF_001457615	NZ_LN831024.1	5323530	5324298
deepbgc	GCF_001457615	NZ_LN831024.1	5326234	5330224
deepbgc	GCF_001457615	NZ_LN831024.1	5330820	5331270
deepbgc	GCF_001457615	NZ_LN831024.1	5433098	5437961
deepbgc	GCF_001457615	NZ_LN831024.1	5664277	5681496
deepbgc	GCF_001457615	NZ_LN831024.1	5751305	5754315
deepbgc	GCF_001457615	NZ_LN831024.1	5862430	5862976
deepbgc	GCF_001457615	NZ_LN831024.1	6186474	6205963
deepbgc	GCF_001457635	NZ_LN831051.1	113647	118105
deepbgc	GCF_001457635	NZ_LN831051.1	133662	154409
deepbgc	GCF_001457635	NZ_LN831051.1	320298	321162
deepbgc	GCF_001457635	NZ_LN831051.1	559614	565564
deepbgc	GCF_001457635	NZ_LN831051.1	970892	996935
deepbgc	GCF_001457635	NZ_LN831051.1	1415324	1418098
deepbgc	GCF_001457635	NZ_LN831051.1	2077274	2090314
deepbgc	GCF_001457655	NZ_LN831035.1	917647	930987
deepbgc	GCF_001457655	NZ_LN831035.1	1188121	1198035
deepbgc	GCF_001457655	NZ_LN831035.1	1582553	1584622
deepbgc	GCF_001457655	NZ_LN831035.1	1585779	1587072
deepbgc	GCF_001457695	NZ_LN831025.1	275758	284949
deepbgc	GCF_001457695	NZ_LN831025.1	382956	387492
deepbgc	GCF_001457695	NZ_LN831025.1	905643	906519
deepbgc	GCF_001457695	NZ_LN831025.1	1162568	1195533
deepbgc	GCF_001457695	NZ_LN831025.1	1334522	1387208
deepbgc	GCF_001457695	NZ_LN831025.1	1455563	1496803
deepbgc	GCF_001457695	NZ_LN831025.1	1497988	1499263
deepbgc	GCF_001457695	NZ_LN831025.1	1503292	1506215
deepbgc	GCF_001457775	NZ_CYSG01000005.1	17788	55482
deepbgc	GCF_001457775	NZ_CYSG01000005.1	98970	99993
deepbgc	GCF_001457775	NZ_CYSG01000006.1	165038	185057
deepbgc	GCF_001457775	NZ_CYSG01000011.1	45202	46030
deepbgc	GCF_001457775	NZ_CYSG01000011.1	53296	54112
deepbgc	GCF_001457775	NZ_CYSG01000011.1	55822	56851
deepbgc	GCF_001457775	NZ_CYSG01000019.1	169	19662
deepbgc	GCF_001457775	NZ_CYSG01000019.1	28968	66938
deepbgc	GCF_001457815	NZ_LN898216.1	96344	98844
deepbgc	GCF_001457815	NZ_LN898216.1	101082	128285
deepbgc	GCF_001457815	NZ_LN898216.1	135463	157075
deepbgc	GCF_001457815	NZ_LN898216.1	159047	162141
deepbgc	GCF_001457815	NZ_LN898219.1	185777	186920
deepbgc	GCF_001457815	NZ_LN898219.1	288975	289938
deepbgc	GCF_001457815	NZ_LN898219.1	290411	295519
deepbgc	GCF_001457815	NZ_LN898219.1	434615	456758
deepbgc	GCF_001457815	NZ_LN898221.1	386227	391895
deepbgc	GCF_001457815	NZ_LN898221.1	419570	422335
deepbgc	GCF_001457815	NZ_LN898221.1	1342432	1348155
deepbgc	GCF_001457815	NZ_LN898221.1	1354441	1356236
deepbgc	GCF_001457815	NZ_LN898221.1	1436357	1436762
deepbgc	GCF_001457835	NZ_LN898229.1	353485	353707
deepbgc	GCF_001457835	NZ_LN898229.1	426791	438037
deepbgc	GCF_001457835	NZ_LN898230.1	67528	70189
deepbgc	GCF_001457835	NZ_LN898230.1	175489	195044
deepbgc	GCF_001458075	NZ_LN899469.1	1	16461
deepbgc	GCF_001458075	NZ_LN899469.1	18003	58253
deepbgc	GCF_001458075	NZ_LN899469.1	116580	124953
deepbgc	GCF_001458075	NZ_LN899469.1	1963369	1972104
deepbgc	GCF_001458075	NZ_LN899469.1	2012707	2018854
deepbgc	GCF_001458075	NZ_LN899469.1	2026413	2026962
deepbgc	GCF_001458075	NZ_LN899469.1	2028471	2037463
deepbgc	GCF_001458075	NZ_LN899469.1	2535537	2547563
deepbgc	GCF_001458075	NZ_LN899469.1	2717967	2740121
deepbgc	GCF_001458115	NZ_CZRP01000009.1	104263	105724
deepbgc	GCF_001458115	NZ_CZRP01000013.1	20367	21030
deepbgc	GCF_001458115	NZ_CZRP01000013.1	278752	285576
deepbgc	GCF_001458115	NZ_CZRP01000013.1	701873	704922
deepbgc	GCF_001458115	NZ_CZRP01000013.1	834850	857863
deepbgc	GCF_001458115	NZ_CZRP01000013.1	862815	866145
deepbgc	GCF_001458115	NZ_CZRP01000013.1	881027	883070
deepbgc	GCF_001458115	NZ_CZRP01000013.1	884066	885074
deepbgc	GCF_001458115	NZ_CZRP01000013.1	887792	888701
deepbgc	GCF_001458115	NZ_CZRP01000013.1	894420	905070
deepbgc	GCF_001458115	NZ_CZRP01000013.1	980429	981206
deepbgc	GCF_001458115	NZ_CZRP01000013.1	1172348	1173842
deepbgc	GCF_001458115	NZ_CZRP01000013.1	1175971	1181185
deepbgc	GCF_001458115	NZ_CZRP01000013.1	1182287	1185415
deepbgc	GCF_001458115	NZ_CZRP01000013.1	1235269	1257424
deepbgc	GCF_001458115	NZ_CZRP01000013.1	1320414	1323722
deepbgc	GCF_001458115	NZ_CZRP01000013.1	1324577	1325810
deepbgc	GCF_001458175	NZ_CYPW01000002.1	55883	63490
deepbgc	GCF_001458175	NZ_CYPW01000006.1	874	2356
deepbgc	GCF_001458175	NZ_CYPW01000006.1	149967	199208
deepbgc	GCF_001458175	NZ_CYPW01000006.1	202731	203412
deepbgc	GCF_001458175	NZ_CYPW01000006.1	297216	298011
deepbgc	GCF_001458175	NZ_CYPW01000006.1	300608	302973
deepbgc	GCF_001458175	NZ_CYPW01000006.1	562031	621358
deepbgc	GCF_001458175	NZ_CYPW01000006.1	650038	667655
deepbgc	GCF_001458175	NZ_CYPW01000006.1	689041	705159
deepbgc	GCF_001458175	NZ_CYPW01000016.1	298	6240
deepbgc	GCF_001458175	NZ_CYPW01000016.1	8652	9411
deepbgc	GCF_001458175	NZ_CYPW01000024.1	202872	209136
deepbgc	GCF_001458175	NZ_CYPW01000027.1	54017	65260
deepbgc	GCF_001458175	NZ_CYPW01000027.1	577782	578901
deepbgc	GCF_001458175	NZ_CYPW01000027.1	585603	586320
deepbgc	GCF_001458175	NZ_CYPW01000027.1	587810	588107
deepbgc	GCF_001458175	NZ_CYPW01000027.1	696624	698114
deepbgc	GCF_001458195	NZ_CYPU01000006.1	57884	71971
deepbgc	GCF_001458195	NZ_CYPU01000006.1	73379	73640
deepbgc	GCF_001458195	NZ_CYPU01000017.1	37415	40183
deepbgc	GCF_001458195	NZ_CYPU01000018.1	15384	19965
deepbgc	GCF_001458195	NZ_CYPU01000022.1	10222	31386
deepbgc	GCF_001458195	NZ_CYPU01000024.1	60759	72550
deepbgc	GCF_001458195	NZ_CYPU01000024.1	121736	132250
deepbgc	GCF_001458195	NZ_CYPU01000024.1	139857	140694
deepbgc	GCF_001458195	NZ_CYPU01000024.1	142394	147252
deepbgc	GCF_001458195	NZ_CYPU01000024.1	154802	155858
deepbgc	GCF_001458195	NZ_CYPU01000024.1	157313	158339
deepbgc	GCF_001458195	NZ_CYPU01000039.1	399741	401407
deepbgc	GCF_001458195	NZ_CYPU01000039.1	416058	417309
deepbgc	GCF_001458195	NZ_CYPU01000039.1	418357	420625
deepbgc	GCF_001458195	NZ_CYPU01000055.1	1	15631
deepbgc	GCF_001458195	NZ_CYPU01000055.1	21892	58249
deepbgc	GCF_001458195	NZ_CYPU01000068.1	325	41702
deepbgc	GCF_001458195	NZ_CYPU01000071.1	139403	187868
deepbgc	GCF_001458195	NZ_CYPU01000071.1	228523	237026
deepbgc	GCF_001458195	NZ_CYPU01000072.1	74338	75553
deepbgc	GCF_001458195	NZ_CYPU01000072.1	133546	136084
deepbgc	GCF_001458215	NZ_CYTW01000001.1	28326	29277
deepbgc	GCF_001458215	NZ_CYTW01000001.1	126960	127371
deepbgc	GCF_001458215	NZ_CYTW01000001.1	128145	129744
deepbgc	GCF_001458215	NZ_CYTW01000001.1	133606	163840
deepbgc	GCF_001458215	NZ_CYTW01000001.1	237205	263164
deepbgc	GCF_001458215	NZ_CYTW01000001.1	323854	334803
deepbgc	GCF_001458215	NZ_CYTW01000001.1	670738	671941
deepbgc	GCF_001458215	NZ_CYTW01000001.1	680708	681509
deepbgc	GCF_001458215	NZ_CYTW01000001.1	683412	686527
deepbgc	GCF_001458215	NZ_CYTW01000001.1	871313	888054
deepbgc	GCF_001458215	NZ_CYTW01000001.1	1271390	1278280
deepbgc	GCF_001458215	NZ_CYTW01000001.1	1337599	1357865
deepbgc	GCF_001458215	NZ_CYTW01000001.1	1361795	1441139
deepbgc	GCF_001458215	NZ_CYTW01000001.1	1523840	1547958
deepbgc	GCF_001458215	NZ_CYTW01000002.1	54104	65918
deepbgc	GCF_001458215	NZ_CYTW01000002.1	215741	232561
deepbgc	GCF_001458215	NZ_CYTW01000002.1	668266	669025
deepbgc	GCF_001458215	NZ_CYTW01000003.1	1	271
deepbgc	GCF_001458215	NZ_CYTW01000004.1	4887	98397
deepbgc	GCF_001458215	NZ_CYTW01000004.1	99364	100867
deepbgc	GCF_001458215	NZ_CYTW01000004.1	194823	264387
deepbgc	GCF_001458215	NZ_CYTW01000004.1	290149	294041
deepbgc	GCF_001458215	NZ_CYTW01000005.1	115126	115234
deepbgc	GCF_001458215	NZ_CYTW01000005.1	116141	122851
deepbgc	GCF_001458215	NZ_CYTW01000005.1	125473	126949
deepbgc	GCF_001458215	NZ_CYTW01000005.1	128407	130377
deepbgc	GCF_001458215	NZ_CYTW01000005.1	131719	134116
deepbgc	GCF_001458215	NZ_CYTW01000005.1	135102	136602
deepbgc	GCF_001458215	NZ_CYTW01000006.1	92	46088
deepbgc	GCF_001458255	NZ_CYSB01000009.1	78369	79122
deepbgc	GCF_001458255	NZ_CYSB01000009.1	80543	85356
deepbgc	GCF_001458255	NZ_CYSB01000009.1	86786	87881
deepbgc	GCF_001458255	NZ_CYSB01000009.1	89018	96854
deepbgc	GCF_001458255	NZ_CYSB01000009.1	98074	101153
deepbgc	GCF_001458255	NZ_CYSB01000009.1	109460	113595
deepbgc	GCF_001458255	NZ_CYSB01000026.1	99938	103103
deepbgc	GCF_001458255	NZ_CYSB01000026.1	123082	133197
deepbgc	GCF_001458255	NZ_CYSB01000026.1	175531	219032
deepbgc	GCF_001458255	NZ_CYSB01000040.1	201225	207482
deepbgc	GCF_001458255	NZ_CYSB01000040.1	210884	212066
deepbgc	GCF_001458255	NZ_CYSB01000040.1	332478	337315
deepbgc	GCF_001458255	NZ_CYSB01000040.1	339082	372808
deepbgc	GCF_001458255	NZ_CYSB01000047.1	17	24410
deepbgc	GCF_001458255	NZ_CYSB01000047.1	87976	89224
deepbgc	GCF_001458295	NZ_CYUD01000001.1	144462	147761
deepbgc	GCF_001458295	NZ_CYUD01000002.1	391356	392424
deepbgc	GCF_001458295	NZ_CYUD01000003.1	634	5955
deepbgc	GCF_001458295	NZ_CYUD01000003.1	6844	7999
deepbgc	GCF_001458295	NZ_CYUD01000003.1	16920	19410
deepbgc	GCF_001458295	NZ_CYUD01000003.1	31269	32430
deepbgc	GCF_001458295	NZ_CYUD01000003.1	36332	37538
deepbgc	GCF_001458295	NZ_CYUD01000003.1	42168	42801
deepbgc	GCF_001458295	NZ_CYUD01000003.1	45472	52795
deepbgc	GCF_001458295	NZ_CYUD01000003.1	113276	114575
deepbgc	GCF_001458295	NZ_CYUD01000003.1	117981	120082
deepbgc	GCF_001458295	NZ_CYUD01000003.1	333796	348663
deepbgc	GCF_001458295	NZ_CYUD01000003.1	356179	357430
deepbgc	GCF_001458295	NZ_CYUD01000003.1	358480	361783
deepbgc	GCF_001458295	NZ_CYUD01000003.1	377342	380964
deepbgc	GCF_001458295	NZ_CYUD01000004.1	23366	31198
deepbgc	GCF_001458295	NZ_CYUD01000004.1	205232	234782
deepbgc	GCF_001458295	NZ_CYUD01000005.1	135	24176
deepbgc	GCF_001458295	NZ_CYUD01000005.1	148931	152076
deepbgc	GCF_001458295	NZ_CYUD01000005.1	269194	270175
deepbgc	GCF_001458295	NZ_CYUD01000005.1	271301	277483
deepbgc	GCF_001458295	NZ_CYUD01000005.1	347700	348723
deepbgc	GCF_001458295	NZ_CYUD01000006.1	239747	240563
deepbgc	GCF_001458295	NZ_CYUD01000006.1	254535	259348
deepbgc	GCF_001458295	NZ_CYUD01000006.1	266852	282563
deepbgc	GCF_001458295	NZ_CYUD01000006.1	289639	290332
deepbgc	GCF_001458295	NZ_CYUD01000007.1	9097	16579
deepbgc	GCF_001458295	NZ_CYUD01000007.1	99177	100155
deepbgc	GCF_001458295	NZ_CYUD01000007.1	117267	131168
deepbgc	GCF_001458295	NZ_CYUD01000007.1	132791	134482
deepbgc	GCF_001458295	NZ_CYUD01000007.1	171323	174254
deepbgc	GCF_001458315	NZ_CYRX01000009.1	4860	6542
deepbgc	GCF_001458315	NZ_CYRX01000025.1	14415	15408
deepbgc	GCF_001458315	NZ_CYRX01000025.1	29436	41728
deepbgc	GCF_001458315	NZ_CYRX01000025.1	127595	138699
deepbgc	GCF_001458315	NZ_CYRX01000025.1	140990	142214
deepbgc	GCF_001458315	NZ_CYRX01000025.1	144343	146227
deepbgc	GCF_001458315	NZ_CYRX01000026.1	42561	58160
deepbgc	GCF_001458315	NZ_CYRX01000033.1	836	1751
deepbgc	GCF_001458315	NZ_CYRX01000033.1	143083	144123
deepbgc	GCF_001458335	NZ_CYTO01000007.1	959	2309
deepbgc	GCF_001458335	NZ_CYTO01000007.1	86559	94466
deepbgc	GCF_001458335	NZ_CYTO01000007.1	97011	97620
deepbgc	GCF_001458335	NZ_CYTO01000007.1	97972	117132
deepbgc	GCF_001458335	NZ_CYTO01000009.1	2645	3833
deepbgc	GCF_001458335	NZ_CYTO01000009.1	6130	9033
deepbgc	GCF_001458335	NZ_CYTO01000009.1	84062	85980
deepbgc	GCF_001458335	NZ_CYTO01000009.1	338305	339722
deepbgc	GCF_001458335	NZ_CYTO01000024.1	105755	148483
deepbgc	GCF_001458335	NZ_CYTO01000024.1	204668	207758
deepbgc	GCF_001458335	NZ_CYTO01000024.1	247699	366013
deepbgc	GCF_001458355	NZ_CYSA01000003.1	243653	259964
deepbgc	GCF_001458355	NZ_CYSA01000003.1	261123	263294
deepbgc	GCF_001458355	NZ_CYSA01000005.1	117984	119517
deepbgc	GCF_001458355	NZ_CYSA01000005.1	121428	123111
deepbgc	GCF_001458355	NZ_CYSA01000015.1	6151	6886
deepbgc	GCF_001458355	NZ_CYSA01000015.1	295922	297290
deepbgc	GCF_001458355	NZ_CYSA01000015.1	355192	381943
deepbgc	GCF_001458355	NZ_CYSA01000015.1	428090	465013
deepbgc	GCF_001458355	NZ_CYSA01000015.1	553861	573914
deepbgc	GCF_001458355	NZ_CYSA01000015.1	589607	592137
deepbgc	GCF_001458355	NZ_CYSA01000015.1	641618	642857
deepbgc	GCF_001458355	NZ_CYSA01000015.1	667143	671048
deepbgc	GCF_001458355	NZ_CYSA01000015.1	672705	673308
deepbgc	GCF_001458355	NZ_CYSA01000026.1	261147	261759
deepbgc	GCF_001458355	NZ_CYSA01000027.1	88641	89286
deepbgc	GCF_001458355	NZ_CYSA01000027.1	91252	92170
deepbgc	GCF_001458355	NZ_CYSA01000027.1	93693	94260
deepbgc	GCF_001458395	NZ_CYSR01000003.1	13342	14548
deepbgc	GCF_001458395	NZ_CYSR01000010.1	36735	69541
deepbgc	GCF_001458395	NZ_CYSR01000010.1	70484	74138
deepbgc	GCF_001458395	NZ_CYSR01000010.1	439157	440417
deepbgc	GCF_001458395	NZ_CYSR01000011.1	0	38716
deepbgc	GCF_001458395	NZ_CYSR01000011.1	40117	41509
deepbgc	GCF_001458395	NZ_CYSR01000020.1	74613	81191
deepbgc	GCF_001458395	NZ_CYSR01000021.1	31791	33737
deepbgc	GCF_001458395	NZ_CYSR01000021.1	200163	201066
deepbgc	GCF_001458395	NZ_CYSR01000022.1	40358	40466
deepbgc	GCF_001458395	NZ_CYSR01000022.1	123370	137394
deepbgc	GCF_001458395	NZ_CYSR01000027.1	46246	78079
deepbgc	GCF_001458395	NZ_CYSR01000030.1	44585	47416
deepbgc	GCF_001458395	NZ_CYSR01000030.1	435540	436806
deepbgc	GCF_001458395	NZ_CYSR01000030.1	456021	457376
deepbgc	GCF_001458395	NZ_CYSR01000030.1	673136	673802
deepbgc	GCF_001458395	NZ_CYSR01000030.1	675015	680781
deepbgc	GCF_001458395	NZ_CYSR01000030.1	687424	689973
deepbgc	GCF_001458395	NZ_CYSR01000032.1	2	94000
deepbgc	GCF_001458395	NZ_CYSR01000040.1	268040	269270
deepbgc	GCF_001458415	NZ_CYSD01000002.1	1	28615
deepbgc	GCF_001458415	NZ_CYSD01000002.1	43925	77673
deepbgc	GCF_001458415	NZ_CYSD01000002.1	82281	87886
deepbgc	GCF_001458415	NZ_CYSD01000002.1	92124	98101
deepbgc	GCF_001458415	NZ_CYSD01000014.1	5332	9437
deepbgc	GCF_001458415	NZ_CYSD01000014.1	17157	39534
deepbgc	GCF_001458415	NZ_CYSD01000031.1	2	16621
deepbgc	GCF_001458415	NZ_CYSD01000031.1	113244	151921
deepbgc	GCF_001458415	NZ_CYSD01000039.1	151959	154957
deepbgc	GCF_001458415	NZ_CYSD01000040.1	1	88409
deepbgc	GCF_001458435	NZ_CYSF01000006.1	200102	204266
deepbgc	GCF_001458435	NZ_CYSF01000006.1	206046	222040
deepbgc	GCF_001458435	NZ_CYSF01000006.1	247630	248473
deepbgc	GCF_001458435	NZ_CYSF01000006.1	548770	550294
deepbgc	GCF_001458435	NZ_CYSF01000006.1	551933	559341
deepbgc	GCF_001458435	NZ_CYSF01000006.1	564612	567277
deepbgc	GCF_001458435	NZ_CYSF01000006.1	718457	719126
deepbgc	GCF_001458435	NZ_CYSF01000007.1	60387	102571
deepbgc	GCF_001458435	NZ_CYSF01000007.1	169535	172211
deepbgc	GCF_001458435	NZ_CYSF01000007.1	472259	472655
deepbgc	GCF_001458435	NZ_CYSF01000009.1	28864	33357
deepbgc	GCF_001458435	NZ_CYSF01000011.1	2083	35999
deepbgc	GCF_001458435	NZ_CYSF01000012.1	3016	4156
deepbgc	GCF_001458435	NZ_CYSF01000017.1	115792	121095
deepbgc	GCF_001458435	NZ_CYSF01000017.1	123305	128893
deepbgc	GCF_001458435	NZ_CYSF01000017.1	242744	243239
deepbgc	GCF_001458435	NZ_CYSF01000017.1	245907	247200
deepbgc	GCF_001458435	NZ_CYSF01000017.1	248427	253484
deepbgc	GCF_001458435	NZ_CYSF01000018.1	113563	118059
deepbgc	GCF_001458555	NZ_CZVH01000013.1	1	29639
deepbgc	GCF_001458555	NZ_CZVH01000032.1	15102	24509
deepbgc	GCF_001458555	NZ_CZVH01000032.1	24931	42129
deepbgc	GCF_001458595	NZ_LN890327.1	678009	680063
deepbgc	GCF_001458595	NZ_LN890328.1	373777	384726
deepbgc	GCF_001458595	NZ_LN890328.1	642314	647917
deepbgc	GCF_001458595	NZ_LN890328.1	658938	666583
deepbgc	GCF_001458595	NZ_LN890328.1	1525182	1525575
deepbgc	GCF_001458595	NZ_LN890328.1	1544419	1550886
deepbgc	GCF_001458595	NZ_LN890328.1	2386275	2388405
deepbgc	GCF_001458595	NZ_LN890328.1	2451343	2476969
deepbgc	GCF_001458595	NZ_LN890328.1	2817185	2845024
deepbgc	GCF_001458595	NZ_LN890328.1	2962656	2989642
deepbgc	GCF_001458695	NZ_LN885086.1	40648	40921
deepbgc	GCF_001458695	NZ_LN885086.1	171918	194944
deepbgc	GCF_001458695	NZ_LN885086.1	236528	238027
deepbgc	GCF_001458695	NZ_LN885086.1	295345	295753
deepbgc	GCF_001458695	NZ_LN885086.1	304653	305301
deepbgc	GCF_001458695	NZ_LN885086.1	307397	318252
deepbgc	GCF_001458695	NZ_LN885086.1	382903	429603
deepbgc	GCF_001458695	NZ_LN885086.1	1014132	1014348
deepbgc	GCF_001458695	NZ_LN885086.1	1018023	1018353
deepbgc	GCF_001458695	NZ_LN885086.1	1184177	1188538
deepbgc	GCF_001458695	NZ_LN885086.1	1463884	1473433
deepbgc	GCF_001458695	NZ_LN885086.1	2156614	2161401
deepbgc	GCF_001458695	NZ_LN885086.1	2191853	2215649
deepbgc	GCF_001458695	NZ_LN885086.1	2326518	2326839
deepbgc	GCF_001458695	NZ_LN885086.1	2329618	2399479
deepbgc	GCF_001458695	NZ_LN885086.1	2497259	2498222
deepbgc	GCF_001458695	NZ_LN885086.1	2499320	2500067
deepbgc	GCF_001458695	NZ_LN885086.1	2871018	2874050
deepbgc	GCF_001458695	NZ_LN885086.1	2992459	3035634
deepbgc	GCF_001458695	NZ_LN885086.1	3242800	3257573
deepbgc	GCF_001458735	NZ_CZQA01000001.1	364280	365475
deepbgc	GCF_001458735	NZ_CZQA01000001.1	666773	703548
deepbgc	GCF_001458735	NZ_CZQA01000001.1	1001044	1008856
deepbgc	GCF_001458735	NZ_CZQA01000001.1	1306467	1341546
deepbgc	GCF_001458735	NZ_CZQA01000001.1	1343483	1349862
deepbgc	GCF_001458735	NZ_CZQA01000001.1	1515308	1531769
deepbgc	GCF_001458735	NZ_CZQA01000001.1	1538999	1541396
deepbgc	GCF_001458735	NZ_CZQA01000001.1	1542260	1546244
deepbgc	GCF_001458735	NZ_CZQA01000001.1	1561329	1562810
deepbgc	GCF_001458735	NZ_CZQA01000001.1	1609381	1658188
deepbgc	GCF_001458735	NZ_CZQA01000001.1	1726337	1727516
deepbgc	GCF_001458735	NZ_CZQA01000001.1	1780971	1786132
deepbgc	GCF_001458735	NZ_CZQA01000008.1	70	36871
deepbgc	GCF_001458735	NZ_CZQA01000008.1	95890	97168
deepbgc	GCF_001458735	NZ_CZQA01000008.1	111654	173355
deepbgc	GCF_001458735	NZ_CZQA01000008.1	221785	224163
deepbgc	GCF_001458735	NZ_CZQA01000008.1	227821	230065
deepbgc	GCF_001458735	NZ_CZQA01000008.1	324338	340037
deepbgc	GCF_001458735	NZ_CZQA01000008.1	378174	381096
deepbgc	GCF_001458735	NZ_CZQA01000008.1	477648	478419
deepbgc	GCF_001458735	NZ_CZQA01000008.1	594321	595921
deepbgc	GCF_001458735	NZ_CZQA01000008.1	669537	678885
deepbgc	GCF_001458735	NZ_CZQA01000008.1	680258	693084
deepbgc	GCF_001458735	NZ_CZQA01000009.1	16450	17215
deepbgc	GCF_001458735	NZ_CZQA01000009.1	17746	52099
deepbgc	GCF_001458735	NZ_CZQA01000009.1	81999	139084
deepbgc	GCF_001458735	NZ_CZQA01000009.1	297062	313317
deepbgc	GCF_001458735	NZ_CZQA01000009.1	349481	407595
deepbgc	GCF_001458735	NZ_CZQA01000009.1	520749	543523
deepbgc	GCF_001458735	NZ_CZQA01000009.1	544716	546167
deepbgc	GCF_001458735	NZ_CZQA01000009.1	547035	547353
deepbgc	GCF_001458735	NZ_CZQA01000010.1	66792	68391
deepbgc	GCF_001458735	NZ_CZQA01000010.1	69200	73025
deepbgc	GCF_001458735	NZ_CZQA01000010.1	137406	162234
deepbgc	GCF_001458735	NZ_CZQA01000010.1	213209	240428
deepbgc	GCF_001458735	NZ_CZQA01000010.1	483668	484927
deepbgc	GCF_001458735	NZ_CZQA01000010.1	510521	517796
deepbgc	GCF_001458735	NZ_CZQA01000012.1	48384	86715
deepbgc	GCF_001458775	NZ_CZPZ01000001.1	44934	50043
deepbgc	GCF_001458775	NZ_CZPZ01000001.1	77512	104525
deepbgc	GCF_001458775	NZ_CZPZ01000001.1	147793	172744
deepbgc	GCF_001458775	NZ_CZPZ01000001.1	255493	306758
deepbgc	GCF_001458775	NZ_CZPZ01000004.1	2	8711
deepbgc	GCF_001458775	NZ_CZPZ01000005.1	97089	99907
deepbgc	GCF_001458775	NZ_CZPZ01000008.1	2	67154
deepbgc	GCF_001458775	NZ_CZPZ01000012.1	73423	82684
deepbgc	GCF_001458775	NZ_CZPZ01000012.1	234935	240700
deepbgc	GCF_001458775	NZ_CZPZ01000013.1	36704	38186
deepbgc	GCF_001458775	NZ_CZPZ01000013.1	38935	90243
deepbgc	GCF_001458775	NZ_CZPZ01000032.1	140540	142115
deepbgc	GCF_001458775	NZ_CZPZ01000032.1	143871	145346
deepbgc	GCF_001458775	NZ_CZPZ01000032.1	184200	211171
deepbgc	GCF_001458775	NZ_CZPZ01000033.1	108	3117
deepbgc	GCF_001458775	NZ_CZPZ01000033.1	138921	141759
deepbgc	GCF_001458775	NZ_CZPZ01000034.1	150	57072
deepbgc	GCF_001458775	NZ_CZPZ01000034.1	63119	67112
deepbgc	GCF_001458775	NZ_CZPZ01000034.1	169970	171470
deepbgc	GCF_001458775	NZ_CZPZ01000034.1	173718	174177
deepbgc	GCF_001458775	NZ_CZPZ01000035.1	12132	18792
deepbgc	GCF_001460935	NZ_LN906597.1	161711	169717
deepbgc	GCF_001460935	NZ_LN906597.1	187788	188703
deepbgc	GCF_001460935	NZ_LN906597.1	795548	801110
deepbgc	GCF_001460935	NZ_LN906597.1	1787284	1789936
deepbgc	GCF_001460935	NZ_LN906597.1	2011094	2012102
deepbgc	GCF_001461035	NZ_LNAM01000160.1	2287	28122
deepbgc	GCF_001461035	NZ_LNAM01000165.1	102	852
deepbgc	GCF_001461035	NZ_LNAM01000165.1	1562	2153
deepbgc	GCF_001461035	NZ_LNAM01000165.1	3639	24123
deepbgc	GCF_001461035	NZ_LNAM01000219.1	62270	84630
deepbgc	GCF_001461695	NZ_AUTC01000001.1	196547	197543
deepbgc	GCF_001461695	NZ_AUTC01000001.1	256892	258050
deepbgc	GCF_001461695	NZ_AUTC01000002.1	104	16701
deepbgc	GCF_001461695	NZ_AUTC01000002.1	140019	185019
deepbgc	GCF_001461695	NZ_AUTC01000035.1	27409	41837
deepbgc	GCF_001461695	NZ_AUTC01000035.1	57768	63527
deepbgc	GCF_001461695	NZ_AUTC01000035.1	148773	153006
deepbgc	GCF_001461695	NZ_AUTC01000035.1	153732	154326
deepbgc	GCF_001461695	NZ_AUTC01000035.1	158493	166305
deepbgc	GCF_001461695	NZ_AUTC01000035.1	193193	193955
deepbgc	GCF_001461695	NZ_AUTC01000035.1	195348	198590
deepbgc	GCF_001461695	NZ_AUTC01000035.1	200138	206311
deepbgc	GCF_001461695	NZ_AUTC01000055.1	102557	108906
deepbgc	GCF_001461695	NZ_AUTC01000055.1	112365	116956
deepbgc	GCF_001461695	NZ_AUTC01000132.1	343	2665
deepbgc	GCF_001461695	NZ_AUTC01000132.1	79201	79297
deepbgc	GCF_001461695	NZ_AUTC01000132.1	81014	81308
deepbgc	GCF_001461695	NZ_AUTC01000141.1	56143	57652
deepbgc	GCF_001461695	NZ_AUTC01000141.1	62345	67487
deepbgc	GCF_001461695	NZ_AUTC01000146.1	333	21369
deepbgc	GCF_001461695	NZ_AUTC01000146.1	22692	23679
deepbgc	GCF_001461695	NZ_AUTC01000146.1	125279	159814
deepbgc	GCF_001461695	NZ_AUTC01000146.1	171301	266600
deepbgc	GCF_001461695	NZ_AUTC01000146.1	269199	299178
deepbgc	GCF_001461695	NZ_AUTC01000164.1	2	24136
deepbgc	GCF_001461695	NZ_AUTC01000164.1	29237	31523
deepbgc	GCF_001461695	NZ_AUTC01000164.1	33710	35924
deepbgc	GCF_001461695	NZ_AUTC01000170.1	153	7693
deepbgc	GCF_001461695	NZ_AUTC01000170.1	10401	17268
deepbgc	GCF_001461695	NZ_AUTC01000189.1	46	4274
deepbgc	GCF_001461825	NZ_LLZC01000001.1	111	8287
deepbgc	GCF_001461825	NZ_LLZC01000001.1	10322	14344
deepbgc	GCF_001461825	NZ_LLZC01000001.1	158896	159334
deepbgc	GCF_001461825	NZ_LLZC01000001.1	161085	169656
deepbgc	GCF_001461825	NZ_LLZC01000004.1	2331	3925
deepbgc	GCF_001461825	NZ_LLZC01000004.1	11224	16928
deepbgc	GCF_001461825	NZ_LLZC01000004.1	19045	21529
deepbgc	GCF_001461825	NZ_LLZC01000004.1	220054	238581
deepbgc	GCF_001461825	NZ_LLZC01000007.1	38013	67589
deepbgc	GCF_001461825	NZ_LLZC01000012.1	1875	2346
deepbgc	GCF_001461825	NZ_LLZC01000012.1	6640	9893
deepbgc	GCF_001461825	NZ_LLZC01000012.1	353902	354832
deepbgc	GCF_001461825	NZ_LLZC01000012.1	360501	364288
deepbgc	GCF_001461825	NZ_LLZC01000012.1	368084	376413
deepbgc	GCF_001461825	NZ_LLZC01000012.1	413146	413884
deepbgc	GCF_001461825	NZ_LLZC01000012.1	574968	647448
deepbgc	GCF_001461825	NZ_LLZC01000012.1	733336	737326
deepbgc	GCF_001461825	NZ_LLZC01000012.1	799182	800283
deepbgc	GCF_001461825	NZ_LLZC01000012.1	832257	834572
deepbgc	GCF_001461825	NZ_LLZC01000012.1	835403	836735
deepbgc	GCF_001461825	NZ_LLZC01000018.1	0	2751
deepbgc	GCF_001461825	NZ_LLZC01000018.1	74911	79836
deepbgc	GCF_001461825	NZ_LLZC01000018.1	82139	83591
deepbgc	GCF_001461825	NZ_LLZC01000018.1	84368	101704
deepbgc	GCF_001461825	NZ_LLZC01000018.1	335242	349713
deepbgc	GCF_001461825	NZ_LLZC01000019.1	1	48235
deepbgc	GCF_001461825	NZ_LLZC01000019.1	304487	359327
deepbgc	GCF_001461825	NZ_LLZC01000019.1	695209	699150
deepbgc	GCF_001461825	NZ_LLZC01000019.1	725804	732375
deepbgc	GCF_001461825	NZ_LLZC01000019.1	733920	741458
deepbgc	GCF_001461825	NZ_LLZC01000020.1	2	21498
deepbgc	GCF_001461825	NZ_LLZC01000020.1	49218	90084
deepbgc	GCF_001461825	NZ_LLZC01000020.1	250421	251375
deepbgc	GCF_001461825	NZ_LLZC01000020.1	257200	297524
deepbgc	GCF_001461825	NZ_LLZC01000020.1	305078	306080
deepbgc	GCF_001461825	NZ_LLZC01000020.1	309234	320171
deepbgc	GCF_001461825	NZ_LLZC01000020.1	338541	340218
deepbgc	GCF_001461825	NZ_LLZC01000020.1	439487	459350
deepbgc	GCF_001461825	NZ_LLZC01000021.1	1	92439
deepbgc	GCF_001461825	NZ_LLZC01000022.1	43100	43427
deepbgc	GCF_001461825	NZ_LLZC01000022.1	44571	51726
deepbgc	GCF_001461825	NZ_LLZC01000022.1	54211	59551
deepbgc	GCF_001462395	NZ_LNTB01000001.1	856434	867098
deepbgc	GCF_001462395	NZ_LNTB01000001.1	1091185	1091851
deepbgc	GCF_001462395	NZ_LNTB01000001.1	1421395	1422690
deepbgc	GCF_001462395	NZ_LNTB01000001.1	1496227	1499090
deepbgc	GCF_001462395	NZ_LNTB01000002.1	67498	119691
deepbgc	GCF_001462435	NZ_CM003626.1	44930	46064
deepbgc	GCF_001462435	NZ_CM003626.1	48293	61230
deepbgc	GCF_001462435	NZ_CM003626.1	829071	883473
deepbgc	GCF_001462435	NZ_CM003626.1	963165	963606
deepbgc	GCF_001462435	NZ_CM003626.1	964190	1013036
deepbgc	GCF_001462435	NZ_CM003626.1	1249266	1257142
deepbgc	GCF_001462435	NZ_CM003626.1	1297606	1302007
deepbgc	GCF_001462435	NZ_CM003626.1	2015723	2050414
deepbgc	GCF_001462435	NZ_CM003626.1	2106755	2109097
deepbgc	GCF_001462435	NZ_CM003626.1	2111093	2113175
deepbgc	GCF_001462435	NZ_CM003626.1	2118344	2120156
deepbgc	GCF_001462435	NZ_CM003626.1	2125382	2125499
deepbgc	GCF_001462435	NZ_CM003626.1	2128479	2147209
deepbgc	GCF_001462435	NZ_CM003626.1	2159742	2177720
deepbgc	GCF_001462435	NZ_CM003626.1	2190521	2232647
deepbgc	GCF_001462435	NZ_CM003626.1	2235432	2236149
deepbgc	GCF_001462435	NZ_CM003626.1	2409581	2410316
deepbgc	GCF_001462435	NZ_CM003626.1	2412546	2412912
deepbgc	GCF_001462435	NZ_CM003626.1	2517508	2525031
deepbgc	GCF_001462435	NZ_CM003626.1	2713797	2714532
deepbgc	GCF_001462435	NZ_CM003626.1	2943291	2943675
deepbgc	GCF_001462435	NZ_CM003626.1	3075141	3076919
deepbgc	GCF_001462435	NZ_CM003626.1	3231668	3242947
deepbgc	GCF_001462435	NZ_CM003626.1	3446821	3448452
deepbgc	GCF_001462435	NZ_CM003626.1	3462746	3464638
deepbgc	GCF_001462435	NZ_CM003626.1	3484127	3484859
deepbgc	GCF_001462435	NZ_CM003626.1	3787975	3789160
deepbgc	GCF_001462435	NZ_CM003626.1	3851194	3852841
deepbgc	GCF_001462435	NZ_CM003626.1	3868976	3871898
deepbgc	GCF_001462435	NZ_CM003626.1	3873650	3874694
deepbgc	GCF_001462435	NZ_CM003626.1	3875254	3876025
deepbgc	GCF_001462435	NZ_CM003627.1	80960	92697
deepbgc	GCF_001462435	NZ_CM003627.1	129873	141411
deepbgc	GCF_001462435	NZ_CM003627.1	288145	297635
deepbgc	GCF_001462435	NZ_CM003627.1	332323	334460
deepbgc	GCF_001462435	NZ_CM003627.1	336109	336712
deepbgc	GCF_001462435	NZ_CM003627.1	467856	469014
deepbgc	GCF_001462435	NZ_CM003627.1	668348	668669
deepbgc	GCF_001462435	NZ_CM003627.1	676093	676459
deepbgc	GCF_001462435	NZ_CM003627.1	723078	728213
deepbgc	GCF_001462435	NZ_CM003627.1	746741	760996
deepbgc	GCF_001462435	NZ_CM003627.1	790226	812711
deepbgc	GCF_001462435	NZ_CM003627.1	813548	814406
deepbgc	GCF_001462435	NZ_CM003627.1	828769	829078
deepbgc	GCF_001462435	NZ_CM003627.1	979773	983075
deepbgc	GCF_001462435	NZ_CM003627.1	984761	995719
deepbgc	GCF_001462435	NZ_CM003627.1	1014145	1022023
deepbgc	GCF_001462435	NZ_CM003627.1	1023784	1200653
deepbgc	GCF_001462435	NZ_CM003627.1	1202382	1203687
deepbgc	GCF_001462435	NZ_CM003627.1	1205434	1206841
deepbgc	GCF_001462435	NZ_CM003627.1	1258131	1296584
deepbgc	GCF_001462435	NZ_CM003627.1	1384612	1384987
deepbgc	GCF_001462435	NZ_CM003627.1	1388295	1388634
deepbgc	GCF_001462435	NZ_CM003627.1	1392992	1398288
deepbgc	GCF_001462435	NZ_CM003627.1	1499835	1500741
deepbgc	GCF_001462435	NZ_CM003627.1	1503611	1504847
deepbgc	GCF_001462435	NZ_CM003627.1	1506905	1545471
deepbgc	GCF_001462435	NZ_CM003627.1	1547729	1586873
deepbgc	GCF_001462435	NZ_CM003627.1	1587928	1590588
deepbgc	GCF_001462435	NZ_CM003627.1	1710927	1743839
deepbgc	GCF_001462435	NZ_CM003627.1	1769768	1770386
deepbgc	GCF_001462435	NZ_CM003627.1	1773904	1836628
deepbgc	GCF_001462435	NZ_CM003627.1	1837497	1841374
deepbgc	GCF_001462435	NZ_CM003627.1	1950324	1965318
deepbgc	GCF_001462435	NZ_CM003627.1	1969800	1989504
deepbgc	GCF_001462435	NZ_CM003627.1	2016246	2051538
deepbgc	GCF_001462435	NZ_CM003627.1	2163391	2203498
deepbgc	GCF_001462435	NZ_CM003627.1	2322397	2435404
deepbgc	GCF_001462435	NZ_CM003627.1	2498573	2526259
deepbgc	GCF_001462435	NZ_CM003627.1	2725111	2748214
deepbgc	GCF_001462455	NZ_LNTD01000067.1	0	48869
deepbgc	GCF_001462455	NZ_LNTD01000092.1	26358	27444
deepbgc	GCF_001462455	NZ_LNTD01000092.1	31627	32254
deepbgc	GCF_001462455	NZ_LNTD01000096.1	1226	23212
deepbgc	GCF_001462455	NZ_LNTD01000179.1	1	4881
deepbgc	GCF_001463705	NZ_BBWH01000002.1	90927	97644
deepbgc	GCF_001463705	NZ_BBWH01000004.1	129178	132422
deepbgc	GCF_001463705	NZ_BBWH01000013.1	2	39913
deepbgc	GCF_001463705	NZ_BBWH01000020.1	14106	31179
deepbgc	GCF_001463705	NZ_BBWH01000020.1	32334	33684
deepbgc	GCF_001463705	NZ_BBWH01000020.1	35206	40478
deepbgc	GCF_001463705	NZ_BBWH01000022.1	57834	59424
deepbgc	GCF_001463705	NZ_BBWH01000022.1	59576	63535
deepbgc	GCF_001463705	NZ_BBWH01000022.1	66194	72224
deepbgc	GCF_001463705	NZ_BBWH01000023.1	2	4714
deepbgc	GCF_001463705	NZ_BBWH01000023.1	69199	85300
deepbgc	GCF_001463705	NZ_BBWH01000024.1	108691	154439
deepbgc	GCF_001463705	NZ_BBWH01000024.1	164522	165131
deepbgc	GCF_001463705	NZ_BBWH01000024.1	211991	213751
deepbgc	GCF_001463705	NZ_BBWH01000043.1	45576	50551
deepbgc	GCF_001463705	NZ_BBWH01000043.1	73925	86401
deepbgc	GCF_001463705	NZ_BBWH01000043.1	103095	104070
deepbgc	GCF_001463705	NZ_BBWH01000043.1	105064	109771
deepbgc	GCF_001463705	NZ_BBWH01000053.1	20744	21666
deepbgc	GCF_001463705	NZ_BBWH01000053.1	25890	28429
deepbgc	GCF_001463705	NZ_BBWH01000053.1	32150	35740
deepbgc	GCF_001463705	NZ_BBWH01000053.1	44123	51070
deepbgc	GCF_001463705	NZ_BBWH01000053.1	54486	54882
deepbgc	GCF_001463745	NZ_BBWJ01000015.1	867	19629
deepbgc	GCF_001463745	NZ_BBWJ01000015.1	30305	30668
deepbgc	GCF_001463745	NZ_BBWJ01000015.1	38482	46170
deepbgc	GCF_001463745	NZ_BBWJ01000018.1	33546	40228
deepbgc	GCF_001463745	NZ_BBWJ01000018.1	41536	43045
deepbgc	GCF_001463745	NZ_BBWJ01000026.1	1	3895
deepbgc	GCF_001463745	NZ_BBWJ01000026.1	7731	14596
deepbgc	GCF_001463745	NZ_BBWJ01000028.1	27515	36430
deepbgc	GCF_001463745	NZ_BBWJ01000028.1	88503	90174
deepbgc	GCF_001463745	NZ_BBWJ01000039.1	92501	93795
deepbgc	GCF_001463745	NZ_BBWJ01000041.1	338	49144
deepbgc	GCF_001463745	NZ_BBWJ01000047.1	17521	19482
deepbgc	GCF_001463745	NZ_BBWJ01000047.1	21313	25500
deepbgc	GCF_001463745	NZ_BBWJ01000062.1	16385	17450
deepbgc	GCF_001463765	NZ_BBWK01000003.1	21215	23517
deepbgc	GCF_001463765	NZ_BBWK01000003.1	24749	29404
deepbgc	GCF_001463765	NZ_BBWK01000003.1	46426	53479
deepbgc	GCF_001463765	NZ_BBWK01000017.1	57140	70265
deepbgc	GCF_001463765	NZ_BBWK01000040.1	437	21891
deepbgc	GCF_001463765	NZ_BBWK01000040.1	23636	28127
deepbgc	GCF_001463765	NZ_BBWK01000062.1	25523	27827
deepbgc	GCF_001463765	NZ_BBWK01000062.1	70545	81853
deepbgc	GCF_001463765	NZ_BBWK01000064.1	21512	22664
deepbgc	GCF_001463765	NZ_BBWK01000084.1	319	27128
deepbgc	GCF_001463885	NZ_BBWQ01000001.1	235248	239104
deepbgc	GCF_001463885	NZ_BBWQ01000005.1	41932	42679
deepbgc	GCF_001463885	NZ_BBWQ01000005.1	186383	207872
deepbgc	GCF_001463885	NZ_BBWQ01000010.1	264974	276632
deepbgc	GCF_001463885	NZ_BBWQ01000010.1	287962	298584
deepbgc	GCF_001463885	NZ_BBWQ01000015.1	48663	52173
deepbgc	GCF_001463885	NZ_BBWQ01000015.1	56529	65228
deepbgc	GCF_001463885	NZ_BBWQ01000020.1	0	4166
deepbgc	GCF_001463885	NZ_BBWQ01000020.1	8305	9895
deepbgc	GCF_001463885	NZ_BBWQ01000020.1	112920	131012
deepbgc	GCF_001463885	NZ_BBWQ01000020.1	139003	140833
deepbgc	GCF_001463885	NZ_BBWQ01000020.1	152717	164248
deepbgc	GCF_001463885	NZ_BBWQ01000020.1	229104	229884
deepbgc	GCF_001463905	NZ_BBWR01000002.1	582734	606022
deepbgc	GCF_001463905	NZ_BBWR01000002.1	620035	622333
deepbgc	GCF_001463905	NZ_BBWR01000002.1	632195	633536
deepbgc	GCF_001463905	NZ_BBWR01000002.1	635597	638242
deepbgc	GCF_001463905	NZ_BBWR01000008.1	181121	181823
deepbgc	GCF_001463905	NZ_BBWR01000008.1	184081	190300
deepbgc	GCF_001463905	NZ_BBWR01000008.1	194720	205233
deepbgc	GCF_001463905	NZ_BBWR01000008.1	365256	377571
deepbgc	GCF_001463905	NZ_BBWR01000011.1	6779	8159
deepbgc	GCF_001463905	NZ_BBWR01000011.1	9017	40255
deepbgc	GCF_001463905	NZ_BBWR01000011.1	64167	65646
deepbgc	GCF_001463905	NZ_BBWR01000011.1	66199	68180
deepbgc	GCF_001463905	NZ_BBWR01000011.1	193729	194509
deepbgc	GCF_001463905	NZ_BBWR01000012.1	663	6469
deepbgc	GCF_001463905	NZ_BBWR01000016.1	49607	50501
deepbgc	GCF_001463905	NZ_BBWR01000016.1	163475	198198
deepbgc	GCF_001463905	NZ_BBWR01000018.1	17849	47469
deepbgc	GCF_001463905	NZ_BBWR01000020.1	62682	77603
deepbgc	GCF_001465275	NZ_CP013653.1	8297	10897
deepbgc	GCF_001465275	NZ_CP013653.1	501874	505628
deepbgc	GCF_001465275	NZ_CP013653.1	529577	554727
deepbgc	GCF_001465275	NZ_CP013653.1	1067921	1076980
deepbgc	GCF_001465275	NZ_CP013653.1	1324554	1326627
deepbgc	GCF_001465275	NZ_CP013653.1	1327858	1329480
deepbgc	GCF_001465275	NZ_CP013653.1	1367593	1403057
deepbgc	GCF_001465275	NZ_CP013653.1	1685147	1720113
deepbgc	GCF_001465275	NZ_CP013653.1	2042973	2045720
deepbgc	GCF_001465275	NZ_CP013653.1	2208781	2210838
deepbgc	GCF_001465275	NZ_CP013653.1	2340395	2344983
deepbgc	GCF_001465275	NZ_CP013653.1	2602209	2606725
deepbgc	GCF_001465275	NZ_CP013653.1	2743391	2744477
deepbgc	GCF_001465275	NZ_CP013653.1	2756591	2764438
deepbgc	GCF_001465275	NZ_CP013653.1	3533651	3536313
deepbgc	GCF_001465275	NZ_CP013653.1	3700449	3704823
deepbgc	GCF_001465275	NZ_CP013653.1	3706026	3716198
deepbgc	GCF_001465275	NZ_CP013653.1	3717883	3719017
deepbgc	GCF_001465275	NZ_CP013653.1	3721689	3743993
deepbgc	GCF_001465275	NZ_CP013653.1	3943353	3944787
deepbgc	GCF_001465275	NZ_CP013653.1	4048649	4050325
deepbgc	GCF_001465275	NZ_CP013653.1	4051430	4054931
deepbgc	GCF_001465275	NZ_CP013653.1	4084084	4085959
deepbgc	GCF_001465275	NZ_CP013653.1	4088116	4099468
deepbgc	GCF_001465275	NZ_CP013653.1	4155622	4156507
deepbgc	GCF_001465275	NZ_CP013653.1	4160208	4161138
deepbgc	GCF_001465275	NZ_CP013653.1	4168966	4171394
deepbgc	GCF_001465275	NZ_CP013653.1	4172725	4173658
deepbgc	GCF_001465275	NZ_CP013653.1	4269683	4286312
deepbgc	GCF_001465275	NZ_CP013653.1	4317571	4326782
deepbgc	GCF_001465275	NZ_CP013653.1	4780079	4780727
deepbgc	GCF_001465275	NZ_CP013653.1	4782734	4807906
deepbgc	GCF_001465275	NZ_CP013653.1	4822609	4855813
deepbgc	GCF_001465275	NZ_CP013653.1	4938324	4939755
deepbgc	GCF_001465275	NZ_CP013653.1	4944419	4947057
deepbgc	GCF_001465275	NZ_CP013653.1	5087765	5104394
deepbgc	GCF_001465275	NZ_CP013653.1	5110636	5112322
deepbgc	GCF_001465295	NZ_CP011034.1	421966	444117
deepbgc	GCF_001465295	NZ_CP011034.1	457452	506673
deepbgc	GCF_001465295	NZ_CP011034.1	955360	956146
deepbgc	GCF_001465295	NZ_CP011034.1	959673	985477
deepbgc	GCF_001465295	NZ_CP011034.1	1156267	1157512
deepbgc	GCF_001465295	NZ_CP011034.1	1819146	1823675
deepbgc	GCF_001465295	NZ_CP011034.1	2040913	2068739
deepbgc	GCF_001465295	NZ_CP011034.1	2422729	2459982
deepbgc	GCF_001465295	NZ_CP011034.1	2570411	2571560
deepbgc	GCF_001465295	NZ_CP011035.1	313679	314729
deepbgc	GCF_001465295	NZ_CP011035.1	315813	319158
deepbgc	GCF_001465295	NZ_CP011035.1	321330	323143
deepbgc	GCF_001465295	NZ_CP011035.1	324127	328747
deepbgc	GCF_001465295	NZ_CP011035.1	330721	345576
deepbgc	GCF_001465295	NZ_CP011035.1	349840	350632
deepbgc	GCF_001465295	NZ_CP011035.1	351285	353718
deepbgc	GCF_001465295	NZ_CP011035.1	549981	550368
deepbgc	GCF_001465295	NZ_CP011035.1	551827	575269
deepbgc	GCF_001465295	NZ_CP011035.1	585698	589434
deepbgc	GCF_001465295	NZ_CP011035.1	619787	630146
deepbgc	GCF_001465545	NZ_CP013480.3	23435	33829
deepbgc	GCF_001465545	NZ_CP013480.3	344128	356519
deepbgc	GCF_001465545	NZ_CP013480.3	613104	615482
deepbgc	GCF_001465545	NZ_CP013480.3	616606	621391
deepbgc	GCF_001465545	NZ_CP013480.3	962955	971333
deepbgc	GCF_001465545	NZ_CP013480.3	1025132	1031983
deepbgc	GCF_001465545	NZ_CP013480.3	1369651	1375301
deepbgc	GCF_001465545	NZ_CP013480.3	1649208	1649970
deepbgc	GCF_001465545	NZ_CP013480.3	1651797	1658608
deepbgc	GCF_001465545	NZ_CP013480.3	1659838	1670624
deepbgc	GCF_001465545	NZ_CP013480.3	2752416	2754315
deepbgc	GCF_001465545	NZ_CP013480.3	2820364	2887425
deepbgc	GCF_001465545	NZ_CP013480.3	3942814	3943570
deepbgc	GCF_001465545	NZ_CP013480.3	4226188	4228916
deepbgc	GCF_001465545	NZ_CP013480.3	4234311	4253172
deepbgc	GCF_001465545	NZ_CP013480.3	4379412	4384864
deepbgc	GCF_001465545	NZ_CP013480.3	4386285	4387684
deepbgc	GCF_001465545	NZ_CP013480.3	5122561	5123545
deepbgc	GCF_001465545	NZ_CP013480.3	5185472	5191947
deepbgc	GCF_001465545	NZ_CP013480.3	5337247	5362276
deepbgc	GCF_001465545	NZ_CP013480.3	5640280	5667209
deepbgc	GCF_001465545	NZ_CP013480.3	5884857	5886534
deepbgc	GCF_001465545	NZ_CP013480.3	5908860	5943087
deepbgc	GCF_001465595	NZ_CP013481.2	59699	65146
deepbgc	GCF_001465595	NZ_CP013481.2	225242	254854
deepbgc	GCF_001465595	NZ_CP013481.2	258071	259352
deepbgc	GCF_001465595	NZ_CP013481.2	271477	273707
deepbgc	GCF_001465595	NZ_CP013481.2	470769	491020
deepbgc	GCF_001465595	NZ_CP013481.2	507183	514497
deepbgc	GCF_001465595	NZ_CP013481.2	554583	555744
deepbgc	GCF_001465595	NZ_CP013481.2	559847	587904
deepbgc	GCF_001465595	NZ_CP013481.2	867454	893124
deepbgc	GCF_001465595	NZ_CP013481.2	1097371	1102006
deepbgc	GCF_001465595	NZ_CP013481.2	1134399	1138819
deepbgc	GCF_001465595	NZ_CP013481.2	1423822	1425492
deepbgc	GCF_001465595	NZ_CP013481.2	1429152	1431991
deepbgc	GCF_001465595	NZ_CP013481.2	1623595	1629398
deepbgc	GCF_001465595	NZ_CP013481.2	2228044	2228641
deepbgc	GCF_001465595	NZ_CP013481.2	2823976	2828431
deepbgc	GCF_001465595	NZ_CP013481.2	3048157	3049335
deepbgc	GCF_001465595	NZ_CP013481.2	3099112	3104679
deepbgc	GCF_001465595	NZ_CP013481.2	3200270	3201590
deepbgc	GCF_001465595	NZ_CP013481.2	3886251	3918860
deepbgc	GCF_001465595	NZ_CP013481.2	3987187	3991357
deepbgc	GCF_001465595	NZ_CP013481.2	4046379	4104675
deepbgc	GCF_001465595	NZ_CP013481.2	4415201	4416128
deepbgc	GCF_001465595	NZ_CP013481.2	4417874	4419755
deepbgc	GCF_001465595	NZ_CP013481.2	4661289	4667250
deepbgc	GCF_001465595	NZ_CP013481.2	4959843	4960749
deepbgc	GCF_001465795	NZ_CP013659.2	727463	728462
deepbgc	GCF_001465795	NZ_CP013659.2	961618	968932
deepbgc	GCF_001465795	NZ_CP013659.2	1205593	1206316
deepbgc	GCF_001465795	NZ_CP013659.2	1601302	1603080
deepbgc	GCF_001465795	NZ_CP013659.2	2121503	2147676
deepbgc	GCF_001465795	NZ_CP013659.2	2242114	2267257
deepbgc	GCF_001465795	NZ_CP013659.2	2609733	2637729
deepbgc	GCF_001465795	NZ_CP013659.2	3452570	3453899
deepbgc	GCF_001465835	NZ_CP013661.2	44970	46365
deepbgc	GCF_001465835	NZ_CP013661.2	48233	49829
deepbgc	GCF_001465835	NZ_CP013661.2	967202	970120
deepbgc	GCF_001465835	NZ_CP013661.2	1934422	1936306
deepbgc	GCF_001465835	NZ_CP013661.2	2178947	2181544
deepbgc	GCF_001465835	NZ_CP013661.2	2507147	2517076
deepbgc	GCF_001465835	NZ_CP013661.2	2518279	2527335
deepbgc	GCF_001465835	NZ_CP013661.2	2554224	2585274
deepbgc	GCF_001465835	NZ_CP013661.2	2633166	2668017
deepbgc	GCF_001465835	NZ_CP013661.2	3097785	3099831
deepbgc	GCF_001465835	NZ_CP013661.2	3145798	3150207
deepbgc	GCF_001465835	NZ_CP013661.2	3464020	3468904
deepbgc	GCF_001465875	NZ_LN901320.1	42097	52571
deepbgc	GCF_001465875	NZ_LN901321.1	264027	265898
deepbgc	GCF_001465875	NZ_LN901321.1	346927	351376
deepbgc	GCF_001465875	NZ_LN901322.1	25876	26188
deepbgc	GCF_001465875	NZ_LN901322.1	220851	228025
deepbgc	GCF_001465875	NZ_LN901322.1	243768	303609
deepbgc	GCF_001465875	NZ_LN901322.1	320561	321359
deepbgc	GCF_001465875	NZ_LN901323.1	45411	89278
deepbgc	GCF_001465875	NZ_LN901323.1	159685	171174
deepbgc	GCF_001465875	NZ_LN901323.1	215876	226259
deepbgc	GCF_001465875	NZ_LN901323.1	252456	272897
deepbgc	GCF_001465875	NZ_LN901323.1	574897	596208
deepbgc	GCF_001465875	NZ_LN901324.1	731139	735916
deepbgc	GCF_001465875	NZ_LN901324.1	736730	738377
deepbgc	GCF_001465875	NZ_LN901324.1	739383	743724
deepbgc	GCF_001465875	NZ_LN901324.1	1043281	1044790
deepbgc	GCF_001465875	NZ_LN901324.1	1045769	1046708
deepbgc	GCF_001465875	NZ_LN901324.1	1593093	1600271
deepbgc	GCF_001465875	NZ_LN901324.1	1729319	1738239
deepbgc	GCF_001466305	NZ_JWID01000004.1	81247	101381
deepbgc	GCF_001466725	NZ_CP013650.1	31907	47766
deepbgc	GCF_001466725	NZ_CP013650.1	708833	715499
deepbgc	GCF_001466725	NZ_CP013650.1	825130	827556
deepbgc	GCF_001466725	NZ_CP013650.1	1046685	1069338
deepbgc	GCF_001466725	NZ_CP013650.1	1075185	1078310
deepbgc	GCF_001466725	NZ_CP013650.1	1376564	1379628
deepbgc	GCF_001466725	NZ_CP013650.1	1771696	1781951
deepbgc	GCF_001466725	NZ_CP013650.1	1807277	1809064
deepbgc	GCF_001466725	NZ_CP013650.1	1821262	1822081
deepbgc	GCF_001466725	NZ_CP013650.1	1968738	1975969
deepbgc	GCF_001466725	NZ_CP013650.1	2185140	2186578
deepbgc	GCF_001466725	NZ_CP013650.1	2285825	2307719
deepbgc	GCF_001466725	NZ_CP013650.1	2815448	2849150
deepbgc	GCF_001466725	NZ_CP013650.1	2919231	2920281
deepbgc	GCF_001466725	NZ_CP013650.1	2921354	2922981
deepbgc	GCF_001466725	NZ_CP013650.1	2934324	2937507
deepbgc	GCF_001466725	NZ_CP013650.1	2961439	2968546
deepbgc	GCF_001466725	NZ_CP013650.1	3055777	3102781
deepbgc	GCF_001466725	NZ_CP013650.1	3430421	3431647
deepbgc	GCF_001466725	NZ_CP013650.1	3456884	3458570
deepbgc	GCF_001466725	NZ_CP013650.1	3828553	3829987
deepbgc	GCF_001466725	NZ_CP013650.1	3837902	3838892
deepbgc	GCF_001466725	NZ_CP013650.1	3886102	3966626
deepbgc	GCF_001466725	NZ_CP013650.1	4016056	4016560
deepbgc	GCF_001466725	NZ_CP013650.1	4096273	4099318
deepbgc	GCF_001466965	NZ_LKEM01000001.1	2147	10597
deepbgc	GCF_001466965	NZ_LKEM01000001.1	36903	58697
deepbgc	GCF_001466965	NZ_LKEM01000001.1	60351	61560
deepbgc	GCF_001466965	NZ_LKEM01000001.1	118346	125861
deepbgc	GCF_001466965	NZ_LKEM01000001.1	130510	135154
deepbgc	GCF_001466965	NZ_LKEM01000001.1	141068	142205
deepbgc	GCF_001466965	NZ_LKEM01000001.1	142996	147019
deepbgc	GCF_001466965	NZ_LKEM01000001.1	148807	152173
deepbgc	GCF_001466965	NZ_LKEM01000001.1	245197	247494
deepbgc	GCF_001466965	NZ_LKEM01000002.1	69763	70741
deepbgc	GCF_001466965	NZ_LKEM01000002.1	88138	101456
deepbgc	GCF_001466965	NZ_LKEM01000010.1	220	22699
deepbgc	GCF_001466965	NZ_LKEM01000029.1	14481	42444
deepbgc	GCF_001466965	NZ_LKEM01000029.1	43562	112016
deepbgc	GCF_001466965	NZ_LKEM01000040.1	534	34286
deepbgc	GCF_001466965	NZ_LKEM01000040.1	239404	240388
deepbgc	GCF_001466965	NZ_LKEM01000040.1	245369	246557
deepbgc	GCF_001466965	NZ_LKEM01000051.1	55555	76883
deepbgc	GCF_001466965	NZ_LKEM01000062.1	123825	156842
deepbgc	GCF_001466965	NZ_LKEM01000095.1	15718	57765
deepbgc	GCF_001467025	NZ_LNXV01000003.1	71453	75682
deepbgc	GCF_001467025	NZ_LNXV01000004.1	220635	221370
deepbgc	GCF_001467025	NZ_LNXV01000004.1	224206	225280
deepbgc	GCF_001467025	NZ_LNXV01000004.1	229614	232712
deepbgc	GCF_001467025	NZ_LNXV01000004.1	252064	255399
deepbgc	GCF_001467025	NZ_LNXV01000004.1	389785	394695
deepbgc	GCF_001467025	NZ_LNXV01000004.1	395546	398602
deepbgc	GCF_001467025	NZ_LNXV01000008.1	104034	106476
deepbgc	GCF_001467025	NZ_LNXV01000008.1	174496	174853
deepbgc	GCF_001467025	NZ_LNXV01000011.1	2168	41981
deepbgc	GCF_001467025	NZ_LNXV01000011.1	97023	115365
deepbgc	GCF_001467025	NZ_LNXV01000011.1	175485	178746
deepbgc	GCF_001467025	NZ_LNXV01000013.1	1231	57603
deepbgc	GCF_001467025	NZ_LNXV01000029.1	192723	260382
deepbgc	GCF_001467025	NZ_LNXV01000029.1	329215	331804
deepbgc	GCF_001467025	NZ_LNXV01000029.1	338707	339901
deepbgc	GCF_001467025	NZ_LNXV01000033.1	258787	266674
deepbgc	GCF_001467025	NZ_LNXV01000033.1	267692	269695
deepbgc	GCF_001467025	NZ_LNXV01000033.1	280323	293008
deepbgc	GCF_001467025	NZ_LNXV01000033.1	298273	299512
deepbgc	GCF_001467025	NZ_LNXV01000034.1	93540	96110
deepbgc	GCF_001467025	NZ_LNXV01000034.1	97002	97416
deepbgc	GCF_001467525	NZ_LNXS01000001.1	16602	36163
deepbgc	GCF_001467525	NZ_LNXS01000001.1	258813	260341
deepbgc	GCF_001467525	NZ_LNXS01000001.1	262427	266751
deepbgc	GCF_001467525	NZ_LNXS01000002.1	0	3044
deepbgc	GCF_001467525	NZ_LNXS01000002.1	14425	40374
deepbgc	GCF_001467525	NZ_LNXS01000003.1	34469	35087
deepbgc	GCF_001467525	NZ_LNXS01000006.1	258	10671
deepbgc	GCF_001467525	NZ_LNXS01000012.1	334	27091
deepbgc	GCF_001467525	NZ_LNXS01000012.1	29393	39797
deepbgc	GCF_001467525	NZ_LNXS01000012.1	40500	43836
deepbgc	GCF_001467525	NZ_LNXS01000019.1	88024	92130
deepbgc	GCF_001467525	NZ_LNXS01000019.1	266417	275455
deepbgc	GCF_001467525	NZ_LNXS01000019.1	387769	413942
deepbgc	GCF_001467525	NZ_LNXS01000022.1	11196	15875
deepbgc	GCF_001467525	NZ_LNXS01000029.1	18316	28399
deepbgc	GCF_001467525	NZ_LNXS01000029.1	290508	304200
deepbgc	GCF_001467525	NZ_LNXS01000029.1	414384	415575
deepbgc	GCF_001467525	NZ_LNXS01000029.1	418856	419702
deepbgc	GCF_001467525	NZ_LNXS01000029.1	422812	423889
deepbgc	GCF_001467525	NZ_LNXS01000029.1	594539	596503
deepbgc	GCF_001467525	NZ_LNXS01000029.1	601205	604107
deepbgc	GCF_001467525	NZ_LNXS01000043.1	37889	55594
deepbgc	GCF_001467525	NZ_LNXS01000045.1	123	6830
deepbgc	GCF_001467525	NZ_LNXS01000054.1	354	9700
deepbgc	GCF_001467525	NZ_LNXS01000054.1	15439	60763
deepbgc	GCF_001467525	NZ_LNXS01000054.1	95894	117557
deepbgc	GCF_001467525	NZ_LNXS01000054.1	315808	317749
deepbgc	GCF_001467525	NZ_LNXS01000054.1	319022	375451
deepbgc	GCF_001467525	NZ_LNXS01000054.1	377277	383619
deepbgc	GCF_001467525	NZ_LNXS01000054.1	609378	621462
deepbgc	GCF_001467525	NZ_LNXS01000054.1	626221	627454
deepbgc	GCF_001467525	NZ_LNXS01000054.1	628161	638456
deepbgc	GCF_001467525	NZ_LNXS01000054.1	656712	690311
deepbgc	GCF_001467525	NZ_LNXS01000054.1	691290	692721
deepbgc	GCF_001467525	NZ_LNXS01000054.1	702282	702753
deepbgc	GCF_001467535	NZ_LNZC01000002.1	42740	57429
deepbgc	GCF_001467535	NZ_LNZC01000003.1	575	19314
deepbgc	GCF_001467535	NZ_LNZC01000012.1	122263	125409
deepbgc	GCF_001467535	NZ_LNZC01000012.1	354261	363366
deepbgc	GCF_001467535	NZ_LNZC01000020.1	36573	41379
deepbgc	GCF_001467535	NZ_LNZC01000022.1	193692	194241
deepbgc	GCF_001467535	NZ_LNZC01000022.1	196929	224294
deepbgc	GCF_001467535	NZ_LNZC01000027.1	80753	95250
deepbgc	GCF_001467535	NZ_LNZC01000027.1	363214	381924
deepbgc	GCF_001467535	NZ_LNZC01000031.1	107856	150860
deepbgc	GCF_001467585	NZ_LNXY01000003.1	226481	227785
deepbgc	GCF_001467585	NZ_LNXY01000003.1	233259	241261
deepbgc	GCF_001467585	NZ_LNXY01000003.1	354814	362122
deepbgc	GCF_001467585	NZ_LNXY01000004.1	52800	92268
deepbgc	GCF_001467585	NZ_LNXY01000020.1	16488	23398
deepbgc	GCF_001467585	NZ_LNXY01000020.1	228467	242352
deepbgc	GCF_001467585	NZ_LNXY01000020.1	997654	998407
deepbgc	GCF_001467585	NZ_LNXY01000027.1	41217	43700
deepbgc	GCF_001467585	NZ_LNXY01000027.1	49426	50578
deepbgc	GCF_001467585	NZ_LNXY01000027.1	522130	530351
deepbgc	GCF_001467585	NZ_LNXY01000028.1	49084	74236
deepbgc	GCF_001467585	NZ_LNXY01000028.1	155275	179474
deepbgc	GCF_001467585	NZ_LNXY01000031.1	165100	209693
deepbgc	GCF_001467585	NZ_LNXY01000033.1	27052	46217
deepbgc	GCF_001467615	NZ_LNYA01000002.1	260	890
deepbgc	GCF_001467615	NZ_LNYA01000002.1	6890	11051
deepbgc	GCF_001467615	NZ_LNYA01000018.1	19397	22406
deepbgc	GCF_001467615	NZ_LNYA01000018.1	158125	164325
deepbgc	GCF_001467615	NZ_LNYA01000023.1	64877	76173
deepbgc	GCF_001467615	NZ_LNYA01000023.1	227942	232212
deepbgc	GCF_001467615	NZ_LNYA01000023.1	239600	251773
deepbgc	GCF_001467615	NZ_LNYA01000024.1	85770	96251
deepbgc	GCF_001467615	NZ_LNYA01000024.1	208530	210506
deepbgc	GCF_001467615	NZ_LNYA01000024.1	316384	317584
deepbgc	GCF_001467615	NZ_LNYA01000024.1	318356	327131
deepbgc	GCF_001467615	NZ_LNYA01000030.1	35117	71092
deepbgc	GCF_001467615	NZ_LNYA01000030.1	72258	86099
deepbgc	GCF_001467615	NZ_LNYA01000030.1	97886	123810
deepbgc	GCF_001467615	NZ_LNYA01000030.1	128259	131715
deepbgc	GCF_001467615	NZ_LNYA01000030.1	134616	135477
deepbgc	GCF_001467615	NZ_LNYA01000034.1	507980	509853
deepbgc	GCF_001467625	NZ_LNYB01000014.1	77925	79221
deepbgc	GCF_001467625	NZ_LNYB01000031.1	42331	75311
deepbgc	GCF_001467625	NZ_LNYB01000080.1	129527	169276
deepbgc	GCF_001467625	NZ_LNYB01000080.1	243136	243952
deepbgc	GCF_001467625	NZ_LNYB01000080.1	444937	447148
deepbgc	GCF_001467625	NZ_LNYB01000080.1	451668	452307
deepbgc	GCF_001467625	NZ_LNYB01000080.1	455673	456831
deepbgc	GCF_001467625	NZ_LNYB01000082.1	133276	152756
deepbgc	GCF_001467625	NZ_LNYB01000085.1	21741	27264
deepbgc	GCF_001467695	NZ_LNYE01000004.1	33468	40635
deepbgc	GCF_001467695	NZ_LNYE01000004.1	45017	45452
deepbgc	GCF_001467695	NZ_LNYE01000004.1	91372	93343
deepbgc	GCF_001467695	NZ_LNYE01000006.1	14786	16064
deepbgc	GCF_001467695	NZ_LNYE01000006.1	21372	64971
deepbgc	GCF_001467695	NZ_LNYE01000007.1	417	49840
deepbgc	GCF_001467695	NZ_LNYE01000020.1	80335	101535
deepbgc	GCF_001467695	NZ_LNYE01000020.1	179366	180137
deepbgc	GCF_001467695	NZ_LNYE01000020.1	634407	643117
deepbgc	GCF_001467695	NZ_LNYE01000020.1	664114	668532
deepbgc	GCF_001467695	NZ_LNYE01000020.1	672317	672896
deepbgc	GCF_001467695	NZ_LNYE01000020.1	679574	680828
deepbgc	GCF_001467695	NZ_LNYE01000020.1	682618	683875
deepbgc	GCF_001467695	NZ_LNYE01000020.1	686110	723572
deepbgc	GCF_001467695	NZ_LNYE01000022.1	16605	22762
deepbgc	GCF_001467695	NZ_LNYE01000022.1	24042	24270
deepbgc	GCF_001467695	NZ_LNYE01000022.1	322189	325092
deepbgc	GCF_001467695	NZ_LNYE01000022.1	329375	357103
deepbgc	GCF_001467695	NZ_LNYE01000022.1	408100	424415
deepbgc	GCF_001467695	NZ_LNYE01000022.1	495006	495777
deepbgc	GCF_001467695	NZ_LNYE01000023.1	13424	49113
deepbgc	GCF_001467745	NZ_LNYG01000001.1	39523	39991
deepbgc	GCF_001467745	NZ_LNYG01000008.1	7210	12272
deepbgc	GCF_001467745	NZ_LNYG01000008.1	17365	18208
deepbgc	GCF_001467745	NZ_LNYG01000008.1	57125	58124
deepbgc	GCF_001467745	NZ_LNYG01000013.1	30690	33969
deepbgc	GCF_001467745	NZ_LNYG01000013.1	117389	120841
deepbgc	GCF_001467745	NZ_LNYG01000013.1	123043	159288
deepbgc	GCF_001467745	NZ_LNYG01000013.1	191105	210805
deepbgc	GCF_001467745	NZ_LNYG01000013.1	645400	672495
deepbgc	GCF_001467745	NZ_LNYG01000013.1	1294473	1296998
deepbgc	GCF_001467745	NZ_LNYG01000013.1	1387694	1423485
deepbgc	GCF_001467745	NZ_LNYG01000013.1	1503646	1504060
deepbgc	GCF_001467745	NZ_LNYG01000013.1	1504946	1507519
deepbgc	GCF_001467745	NZ_LNYG01000013.1	1642427	1660866
deepbgc	GCF_001467745	NZ_LNYG01000013.1	1903301	1904519
deepbgc	GCF_001467745	NZ_LNYG01000013.1	2080928	2089031
deepbgc	GCF_001467745	NZ_LNYG01000013.1	2264578	2265397
deepbgc	GCF_001467825	NZ_LNYK01000001.1	193275	200484
deepbgc	GCF_001467825	NZ_LNYK01000014.1	38629	42231
deepbgc	GCF_001467825	NZ_LNYK01000014.1	98340	113178
deepbgc	GCF_001467825	NZ_LNYK01000014.1	430198	432321
deepbgc	GCF_001467825	NZ_LNYK01000026.1	60838	84240
deepbgc	GCF_001467895	NZ_LNYO01000001.1	11425	12220
deepbgc	GCF_001467895	NZ_LNYO01000011.1	1127	38391
deepbgc	GCF_001467895	NZ_LNYO01000013.1	133946	148665
deepbgc	GCF_001467895	NZ_LNYO01000013.1	221637	251580
deepbgc	GCF_001467895	NZ_LNYO01000013.1	480610	498534
deepbgc	GCF_001467895	NZ_LNYO01000013.1	635833	641137
deepbgc	GCF_001467895	NZ_LNYO01000013.1	799159	846111
deepbgc	GCF_001467895	NZ_LNYO01000013.1	996190	997616
deepbgc	GCF_001467895	NZ_LNYO01000013.1	1283910	1289611
deepbgc	GCF_001467895	NZ_LNYO01000013.1	1292273	1294336
deepbgc	GCF_001467895	NZ_LNYO01000023.1	41681	46412
deepbgc	GCF_001467895	NZ_LNYO01000024.1	98206	101587
deepbgc	GCF_001467895	NZ_LNYO01000024.1	251107	267456
deepbgc	GCF_001467895	NZ_LNYO01000027.1	9197	16445
deepbgc	GCF_001467945	NZ_LNYQ01000006.1	33999	34875
deepbgc	GCF_001467945	NZ_LNYQ01000006.1	133296	156433
deepbgc	GCF_001467945	NZ_LNYQ01000006.1	158715	178220
deepbgc	GCF_001467945	NZ_LNYQ01000006.1	268401	269985
deepbgc	GCF_001467945	NZ_LNYQ01000006.1	272491	332558
deepbgc	GCF_001467945	NZ_LNYQ01000012.1	82132	107376
deepbgc	GCF_001467945	NZ_LNYQ01000012.1	180041	189239
deepbgc	GCF_001467945	NZ_LNYQ01000012.1	349691	352114
deepbgc	GCF_001467945	NZ_LNYQ01000012.1	359893	360979
deepbgc	GCF_001467945	NZ_LNYQ01000012.1	543802	587509
deepbgc	GCF_001467945	NZ_LNYQ01000012.1	588406	613789
deepbgc	GCF_001467945	NZ_LNYQ01000012.1	690449	691259
deepbgc	GCF_001467945	NZ_LNYQ01000012.1	694252	715150
deepbgc	GCF_001467945	NZ_LNYQ01000013.1	20775	28086
deepbgc	GCF_001467945	NZ_LNYQ01000013.1	35519	35954
deepbgc	GCF_001467945	NZ_LNYQ01000013.1	52477	53965
deepbgc	GCF_001467945	NZ_LNYQ01000013.1	79498	87355
deepbgc	GCF_001467945	NZ_LNYQ01000013.1	88289	89423
deepbgc	GCF_001467945	NZ_LNYQ01000013.1	103668	108129
deepbgc	GCF_001467945	NZ_LNYQ01000013.1	467813	492518
deepbgc	GCF_001467945	NZ_LNYQ01000013.1	723054	733265
deepbgc	GCF_001467945	NZ_LNYQ01000013.1	838346	849605
deepbgc	GCF_001467945	NZ_LNYQ01000013.1	1000514	1001501
deepbgc	GCF_001467945	NZ_LNYQ01000013.1	1432121	1436787
deepbgc	GCF_001467945	NZ_LNYQ01000013.1	2027943	2039583
deepbgc	GCF_001467945	NZ_LNYQ01000013.1	2041423	2083569
deepbgc	GCF_001467945	NZ_LNYQ01000013.1	2757632	2768684
deepbgc	GCF_001467955	NZ_LNYR01000001.1	20093	34448
deepbgc	GCF_001467955	NZ_LNYR01000001.1	35758	47809
deepbgc	GCF_001467955	NZ_LNYR01000001.1	48628	49288
deepbgc	GCF_001467955	NZ_LNYR01000003.1	151090	154454
deepbgc	GCF_001467955	NZ_LNYR01000006.1	211963	236085
deepbgc	GCF_001467955	NZ_LNYR01000006.1	382460	400913
deepbgc	GCF_001467955	NZ_LNYR01000006.1	453048	458523
deepbgc	GCF_001467955	NZ_LNYR01000012.1	53304	57581
deepbgc	GCF_001467955	NZ_LNYR01000012.1	327162	328599
deepbgc	GCF_001467955	NZ_LNYR01000012.1	361980	363300
deepbgc	GCF_001467955	NZ_LNYR01000012.1	369495	376448
deepbgc	GCF_001467955	NZ_LNYR01000012.1	379087	400719
deepbgc	GCF_001467955	NZ_LNYR01000012.1	472548	473811
deepbgc	GCF_001467955	NZ_LNYR01000012.1	480425	496184
deepbgc	GCF_001467955	NZ_LNYR01000021.1	206087	213933
deepbgc	GCF_001467955	NZ_LNYR01000022.1	1798	3259
deepbgc	GCF_001467955	NZ_LNYR01000022.1	122829	139393
deepbgc	GCF_001467955	NZ_LNYR01000022.1	141590	159673
deepbgc	GCF_001467955	NZ_LNYR01000031.1	86621	128440
deepbgc	GCF_001467955	NZ_LNYR01000034.1	182969	207557
deepbgc	GCF_001467955	NZ_LNYR01000046.1	42645	61903
deepbgc	GCF_001467955	NZ_LNYR01000048.1	265017	269652
deepbgc	GCF_001467955	NZ_LNYR01000049.1	110724	167816
deepbgc	GCF_001468005	NZ_LNYY01000001.1	79660	87056
deepbgc	GCF_001468005	NZ_LNYY01000001.1	99079	100450
deepbgc	GCF_001468005	NZ_LNYY01000001.1	103254	137103
deepbgc	GCF_001468005	NZ_LNYY01000005.1	14913	43468
deepbgc	GCF_001468005	NZ_LNYY01000016.1	52558	70350
deepbgc	GCF_001468005	NZ_LNYY01000016.1	81649	103515
deepbgc	GCF_001468005	NZ_LNYY01000016.1	166888	169564
deepbgc	GCF_001468005	NZ_LNYY01000016.1	187250	187953
deepbgc	GCF_001468005	NZ_LNYY01000016.1	192027	202663
deepbgc	GCF_001468005	NZ_LNYY01000019.1	88065	94323
deepbgc	GCF_001468005	NZ_LNYY01000019.1	225739	229024
deepbgc	GCF_001468005	NZ_LNYY01000019.1	331612	334873
deepbgc	GCF_001468005	NZ_LNYY01000019.1	450025	454644
deepbgc	GCF_001468005	NZ_LNYY01000019.1	823324	831344
deepbgc	GCF_001468005	NZ_LNYY01000019.1	848051	853424
deepbgc	GCF_001468005	NZ_LNYY01000019.1	854526	858916
deepbgc	GCF_001468005	NZ_LNYY01000019.1	869387	891210
deepbgc	GCF_001468005	NZ_LNYY01000019.1	1235080	1236289
deepbgc	GCF_001468005	NZ_LNYY01000019.1	1238805	1247126
deepbgc	GCF_001468005	NZ_LNYY01000019.1	1417258	1418077
deepbgc	GCF_001468005	NZ_LNYY01000019.1	1507028	1539947
deepbgc	GCF_001468005	NZ_LNYY01000019.1	1552434	1553844
deepbgc	GCF_001468005	NZ_LNYY01000019.1	1720437	1803532
deepbgc	GCF_001468005	NZ_LNYY01000019.1	1845221	1849928
deepbgc	GCF_001468005	NZ_LNYY01000019.1	1866559	1869924
deepbgc	GCF_001468005	NZ_LNYY01000019.1	2018945	2028253
deepbgc	GCF_001468005	NZ_LNYY01000019.1	2222604	2224371
deepbgc	GCF_001468005	NZ_LNYY01000019.1	2297090	2334074
deepbgc	GCF_001468005	NZ_LNYY01000021.1	649557	653001
deepbgc	GCF_001468005	NZ_LNYY01000021.1	781585	782747
deepbgc	GCF_001468035	NZ_LNZA01000001.1	76392	126140
deepbgc	GCF_001468035	NZ_LNZA01000001.1	194837	204367
deepbgc	GCF_001468035	NZ_LNZA01000001.1	351100	353936
deepbgc	GCF_001468035	NZ_LNZA01000001.1	673223	683249
deepbgc	GCF_001468035	NZ_LNZA01000001.1	1140129	1144791
deepbgc	GCF_001468035	NZ_LNZA01000001.1	1232458	1233094
deepbgc	GCF_001468035	NZ_LNZA01000001.1	1927911	1932890
deepbgc	GCF_001468035	NZ_LNZA01000001.1	2048911	2049502
deepbgc	GCF_001468035	NZ_LNZA01000001.1	2456098	2482305
deepbgc	GCF_001468035	NZ_LNZA01000001.1	2579318	2580329
deepbgc	GCF_001468035	NZ_LNZA01000001.1	2581442	2584086
deepbgc	GCF_001468035	NZ_LNZA01000001.1	2587146	2594628
deepbgc	GCF_001468035	NZ_LNZA01000001.1	2678679	2682614
deepbgc	GCF_001468035	NZ_LNZA01000001.1	2684548	2685439
deepbgc	GCF_001468035	NZ_LNZA01000001.1	2730822	2733517
deepbgc	GCF_001468035	NZ_LNZA01000001.1	2743822	2757688
deepbgc	GCF_001468035	NZ_LNZA01000008.1	12321	13689
deepbgc	GCF_001468035	NZ_LNZA01000008.1	17077	17542
deepbgc	GCF_001468035	NZ_LNZA01000008.1	21966	24838
deepbgc	GCF_001468035	NZ_LNZA01000008.1	96751	107902
deepbgc	GCF_001468035	NZ_LNZA01000008.1	115001	137980
deepbgc	GCF_001468065	NZ_LNYZ01000001.1	183465	185526
deepbgc	GCF_001468065	NZ_LNYZ01000008.1	155010	173236
deepbgc	GCF_001468065	NZ_LNYZ01000008.1	177329	196363
deepbgc	GCF_001468065	NZ_LNYZ01000009.1	84459	97762
deepbgc	GCF_001468065	NZ_LNYZ01000010.1	69006	95401
deepbgc	GCF_001468065	NZ_LNYZ01000011.1	9832	27336
deepbgc	GCF_001468065	NZ_LNYZ01000013.1	538	8709
deepbgc	GCF_001468065	NZ_LNYZ01000013.1	12147	13557
deepbgc	GCF_001468065	NZ_LNYZ01000013.1	14422	16479
deepbgc	GCF_001468065	NZ_LNYZ01000013.1	21101	28391
deepbgc	GCF_001468065	NZ_LNYZ01000013.1	456268	460924
deepbgc	GCF_001468065	NZ_LNYZ01000013.1	547060	549314
deepbgc	GCF_001468065	NZ_LNYZ01000013.1	631587	632286
deepbgc	GCF_001468065	NZ_LNYZ01000014.1	75550	113855
deepbgc	GCF_001468065	NZ_LNYZ01000020.1	280	2198
deepbgc	GCF_001468065	NZ_LNYZ01000025.1	34503	41760
deepbgc	GCF_001468065	NZ_LNYZ01000030.1	2	12885
deepbgc	GCF_001468065	NZ_LNYZ01000038.1	14539	16628
deepbgc	GCF_001468065	NZ_LNYZ01000042.1	54009	54294
deepbgc	GCF_001468065	NZ_LNYZ01000042.1	56470	106721
deepbgc	GCF_001468065	NZ_LNYZ01000042.1	108760	115948
deepbgc	GCF_001468065	NZ_LNYZ01000043.1	2	9365
deepbgc	GCF_001468085	NZ_LNZB01000006.1	156	49310
deepbgc	GCF_001468085	NZ_LNZB01000015.1	1504	17638
deepbgc	GCF_001468085	NZ_LNZB01000015.1	70709	86122
deepbgc	GCF_001468085	NZ_LNZB01000015.1	305846	315341
deepbgc	GCF_001468085	NZ_LNZB01000015.1	316599	318921
deepbgc	GCF_001468085	NZ_LNZB01000036.1	69854	71763
deepbgc	GCF_001468085	NZ_LNZB01000036.1	90012	91931
deepbgc	GCF_001468085	NZ_LNZB01000038.1	103	838
deepbgc	GCF_001468085	NZ_LNZB01000038.1	4901	22566
deepbgc	GCF_001468085	NZ_LNZB01000041.1	138882	149454
deepbgc	GCF_001468085	NZ_LNZB01000051.1	196414	197792
deepbgc	GCF_001468085	NZ_LNZB01000051.1	359445	360993
deepbgc	GCF_001468085	NZ_LNZB01000051.1	363022	367250
deepbgc	GCF_001468085	NZ_LNZB01000056.1	15883	43054
deepbgc	GCF_001468085	NZ_LNZB01000060.1	2	76486
deepbgc	GCF_001468085	NZ_LNZB01000060.1	208688	211717
deepbgc	GCF_001468085	NZ_LNZB01000060.1	297020	301552
deepbgc	GCF_001468085	NZ_LNZB01000060.1	342921	345728
deepbgc	GCF_001468085	NZ_LNZB01000060.1	405363	407884
deepbgc	GCF_001468085	NZ_LNZB01000060.1	662258	663185
deepbgc	GCF_001468085	NZ_LNZB01000060.1	666376	697917
deepbgc	GCF_001468125	NZ_LNYT01000006.1	26258	55119
deepbgc	GCF_001468125	NZ_LNYT01000006.1	199908	206740
deepbgc	GCF_001468125	NZ_LNYT01000006.1	209397	211750
deepbgc	GCF_001468125	NZ_LNYT01000007.1	741861	775759
deepbgc	GCF_001468125	NZ_LNYT01000007.1	815904	826010
deepbgc	GCF_001468125	NZ_LNYT01000007.1	828864	831198
deepbgc	GCF_001468125	NZ_LNYT01000020.1	493523	496420
deepbgc	GCF_001468125	NZ_LNYT01000020.1	497134	497965
deepbgc	GCF_001468125	NZ_LNYT01000020.1	745482	759914
deepbgc	GCF_001468125	NZ_LNYT01000022.1	76087	81135
deepbgc	GCF_001468125	NZ_LNYT01000022.1	180182	190602
deepbgc	GCF_001468125	NZ_LNYT01000022.1	472058	476368
deepbgc	GCF_001468135	NZ_LNYU01000009.1	8092	10480
deepbgc	GCF_001468135	NZ_LNYU01000009.1	12951	24120
deepbgc	GCF_001468135	NZ_LNYU01000017.1	1305	19845
deepbgc	GCF_001468135	NZ_LNYU01000024.1	23864	31251
deepbgc	GCF_001468135	NZ_LNYU01000024.1	53802	55923
deepbgc	GCF_001468135	NZ_LNYU01000024.1	98971	132898
deepbgc	GCF_001468135	NZ_LNYU01000024.1	156401	245287
deepbgc	GCF_001468135	NZ_LNYU01000024.1	364363	375394
deepbgc	GCF_001468135	NZ_LNYU01000024.1	410590	419623
deepbgc	GCF_001468135	NZ_LNYU01000032.1	184811	186411
deepbgc	GCF_001468135	NZ_LNYU01000032.1	233437	244031
deepbgc	GCF_001468135	NZ_LNYU01000050.1	58849	59914
deepbgc	GCF_001468135	NZ_LNYU01000075.1	139	1459
deepbgc	GCF_001468135	NZ_LNYU01000075.1	22457	27415
deepbgc	GCF_001468135	NZ_LNYU01000081.1	29924	30950
deepbgc	GCF_001468135	NZ_LNYU01000081.1	231974	237246
deepbgc	GCF_001468135	NZ_LNYU01000081.1	263722	267706
deepbgc	GCF_001468135	NZ_LNYU01000085.1	43758	49404
deepbgc	GCF_001468135	NZ_LNYU01000085.1	51481	83252
deepbgc	GCF_001468135	NZ_LNYU01000085.1	277882	282681
deepbgc	GCF_001468135	NZ_LNYU01000091.1	635403	648115
deepbgc	GCF_001468135	NZ_LNYU01000091.1	683537	710294
deepbgc	GCF_001468225	NZ_LNRU01000001.1	41054	43148
deepbgc	GCF_001468225	NZ_LNRU01000001.1	45248	57693
deepbgc	GCF_001468225	NZ_LNRU01000001.1	129963	130599
deepbgc	GCF_001468225	NZ_LNRU01000001.1	331511	333104
deepbgc	GCF_001468225	NZ_LNRU01000001.1	335865	341228
deepbgc	GCF_001468225	NZ_LNRU01000001.1	345931	348204
deepbgc	GCF_001468225	NZ_LNRU01000001.1	373954	403871
deepbgc	GCF_001468225	NZ_LNRU01000001.1	404898	406466
deepbgc	GCF_001468225	NZ_LNRU01000001.1	412780	414615
deepbgc	GCF_001468225	NZ_LNRU01000001.1	440226	441111
deepbgc	GCF_001468225	NZ_LNRU01000001.1	507619	512270
deepbgc	GCF_001468225	NZ_LNRU01000001.1	530893	574196
deepbgc	GCF_001468225	NZ_LNRU01000001.1	575416	606283
deepbgc	GCF_001468225	NZ_LNRU01000001.1	625723	633394
deepbgc	GCF_001468225	NZ_LNRU01000001.1	649964	653167
deepbgc	GCF_001468225	NZ_LNRU01000001.1	665225	672200
deepbgc	GCF_001468225	NZ_LNRU01000001.1	674484	675081
deepbgc	GCF_001468225	NZ_LNRU01000001.1	681823	682126
deepbgc	GCF_001468225	NZ_LNRU01000001.1	684789	697618
deepbgc	GCF_001468225	NZ_LNRU01000003.1	21663	71156
deepbgc	GCF_001468225	NZ_LNRU01000003.1	73687	92770
deepbgc	GCF_001468225	NZ_LNRU01000003.1	96709	99611
deepbgc	GCF_001468225	NZ_LNRU01000003.1	103521	104301
deepbgc	GCF_001468225	NZ_LNRU01000003.1	110513	118663
deepbgc	GCF_001468225	NZ_LNRU01000003.1	119372	123718
deepbgc	GCF_001468225	NZ_LNRU01000003.1	124261	128236
deepbgc	GCF_001468225	NZ_LNRU01000003.1	132279	132663
deepbgc	GCF_001468225	NZ_LNRU01000003.1	134891	137117
deepbgc	GCF_001468225	NZ_LNRU01000003.1	158870	161801
deepbgc	GCF_001468225	NZ_LNRU01000003.1	327575	349239
deepbgc	GCF_001468225	NZ_LNRU01000003.1	369950	370676
deepbgc	GCF_001468225	NZ_LNRU01000004.1	43576	47004
deepbgc	GCF_001468225	NZ_LNRU01000004.1	131847	132408
deepbgc	GCF_001468225	NZ_LNRU01000004.1	169383	173506
deepbgc	GCF_001468225	NZ_LNRU01000004.1	176873	177467
deepbgc	GCF_001468225	NZ_LNRU01000004.1	178645	179068
deepbgc	GCF_001468225	NZ_LNRU01000004.1	193874	209896
deepbgc	GCF_001468225	NZ_LNRU01000004.1	221299	222438
deepbgc	GCF_001468225	NZ_LNRU01000006.1	78182	104683
deepbgc	GCF_001468225	NZ_LNRU01000006.1	112383	122781
deepbgc	GCF_001468225	NZ_LNRU01000006.1	124280	125701
deepbgc	GCF_001468225	NZ_LNRU01000006.1	129851	132322
deepbgc	GCF_001468225	NZ_LNRU01000006.1	362647	363277
deepbgc	GCF_001468225	NZ_LNRU01000007.1	232	21721
deepbgc	GCF_001468225	NZ_LNRU01000007.1	22571	26213
deepbgc	GCF_001468225	NZ_LNRU01000007.1	35160	51115
deepbgc	GCF_001468225	NZ_LNRU01000007.1	51883	53278
deepbgc	GCF_001468225	NZ_LNRU01000007.1	58911	59436
deepbgc	GCF_001468225	NZ_LNRU01000007.1	104372	105475
deepbgc	GCF_001468225	NZ_LNRU01000007.1	111312	112050
deepbgc	GCF_001468225	NZ_LNRU01000007.1	323066	325442
deepbgc	GCF_001468225	NZ_LNRU01000007.1	335013	341744
deepbgc	GCF_001468225	NZ_LNRU01000007.1	380444	393618
deepbgc	GCF_001468225	NZ_LNRU01000007.1	407922	423366
deepbgc	GCF_001468225	NZ_LNRU01000008.1	40591	77081
deepbgc	GCF_001468225	NZ_LNRU01000008.1	81370	82684
deepbgc	GCF_001468225	NZ_LNRU01000008.1	85081	98716
deepbgc	GCF_001468225	NZ_LNRU01000008.1	100067	104717
deepbgc	GCF_001468225	NZ_LNRU01000008.1	110136	182854
deepbgc	GCF_001468225	NZ_LNRU01000008.1	185197	186340
deepbgc	GCF_001468225	NZ_LNRU01000008.1	187462	189972
deepbgc	GCF_001468225	NZ_LNRU01000008.1	190748	194101
deepbgc	GCF_001468225	NZ_LNRU01000009.1	1217	4268
deepbgc	GCF_001468225	NZ_LNRU01000009.1	5198	6944
deepbgc	GCF_001468225	NZ_LNRU01000009.1	8979	13543
deepbgc	GCF_001468225	NZ_LNRU01000009.1	16954	141305
deepbgc	GCF_001468225	NZ_LNRU01000012.1	123	21935
deepbgc	GCF_001468225	NZ_LNRU01000012.1	22939	23518
deepbgc	GCF_001468225	NZ_LNRU01000012.1	120207	142019
deepbgc	GCF_001468225	NZ_LNRU01000014.1	34162	34876
deepbgc	GCF_001468265	NZ_LNRZ01000001.1	152596	178002
deepbgc	GCF_001468265	NZ_LNRZ01000001.1	265845	344198
deepbgc	GCF_001468265	NZ_LNRZ01000001.1	439728	606536
deepbgc	GCF_001468265	NZ_LNRZ01000001.1	644374	647248
deepbgc	GCF_001468265	NZ_LNRZ01000001.1	649483	654516
deepbgc	GCF_001468265	NZ_LNRZ01000001.1	659348	661178
deepbgc	GCF_001468265	NZ_LNRZ01000002.1	120	1705
deepbgc	GCF_001468265	NZ_LNRZ01000002.1	3989	4586
deepbgc	GCF_001468265	NZ_LNRZ01000002.1	11278	12448
deepbgc	GCF_001468265	NZ_LNRZ01000002.1	14291	27666
deepbgc	GCF_001468265	NZ_LNRZ01000002.1	28413	42825
deepbgc	GCF_001468265	NZ_LNRZ01000002.1	64066	64252
deepbgc	GCF_001468265	NZ_LNRZ01000002.1	495856	520363
deepbgc	GCF_001468265	NZ_LNRZ01000003.1	89644	90631
deepbgc	GCF_001468265	NZ_LNRZ01000003.1	91661	92204
deepbgc	GCF_001468265	NZ_LNRZ01000003.1	146745	151872
deepbgc	GCF_001468265	NZ_LNRZ01000003.1	191953	219512
deepbgc	GCF_001468265	NZ_LNRZ01000003.1	246526	269069
deepbgc	GCF_001468265	NZ_LNRZ01000003.1	272129	272399
deepbgc	GCF_001468265	NZ_LNRZ01000003.1	273248	277502
deepbgc	GCF_001468265	NZ_LNRZ01000004.1	281373	294725
deepbgc	GCF_001468265	NZ_LNRZ01000004.1	298713	344877
deepbgc	GCF_001468265	NZ_LNRZ01000005.1	61586	62902
deepbgc	GCF_001468265	NZ_LNRZ01000005.1	103539	104772
deepbgc	GCF_001468265	NZ_LNRZ01000005.1	135372	137281
deepbgc	GCF_001468265	NZ_LNRZ01000006.1	53945	95645
deepbgc	GCF_001468265	NZ_LNRZ01000006.1	302322	337974
deepbgc	GCF_001468265	NZ_LNRZ01000007.1	1789	31253
deepbgc	GCF_001468265	NZ_LNRZ01000007.1	41381	42617
deepbgc	GCF_001468265	NZ_LNRZ01000007.1	159236	161064
deepbgc	GCF_001468265	NZ_LNRZ01000007.1	166901	167639
deepbgc	GCF_001468265	NZ_LNRZ01000008.1	0	61313
deepbgc	GCF_001468265	NZ_LNRZ01000008.1	64649	65426
deepbgc	GCF_001468265	NZ_LNRZ01000008.1	67710	68553
deepbgc	GCF_001468265	NZ_LNRZ01000008.1	84307	88157
deepbgc	GCF_001468265	NZ_LNRZ01000010.1	12082	12676
deepbgc	GCF_001468265	NZ_LNRZ01000010.1	30670	31927
deepbgc	GCF_001468265	NZ_LNRZ01000010.1	146908	147622
deepbgc	GCF_001468265	NZ_LNRZ01000011.1	15981	17701
deepbgc	GCF_001468265	NZ_LNRZ01000011.1	26534	27068
deepbgc	GCF_001468265	NZ_LNRZ01000011.1	29165	51816
deepbgc	GCF_001468265	NZ_LNRZ01000011.1	77162	79860
deepbgc	GCF_001468265	NZ_LNRZ01000016.1	1	5409
deepbgc	GCF_001468265	NZ_LNRZ01000016.1	7861	10421
deepbgc	GCF_001468285	NZ_LNSB01000003.1	1277	81198
deepbgc	GCF_001468285	NZ_LNSB01000003.1	138393	146335
deepbgc	GCF_001468285	NZ_LNSB01000003.1	147560	153540
deepbgc	GCF_001468285	NZ_LNSB01000009.1	0	6210
deepbgc	GCF_001468285	NZ_LNSB01000009.1	15494	31798
deepbgc	GCF_001468285	NZ_LNSB01000009.1	65943	111526
deepbgc	GCF_001468285	NZ_LNSB01000015.1	12153	17935
deepbgc	GCF_001468285	NZ_LNSB01000015.1	26771	31185
deepbgc	GCF_001468285	NZ_LNSB01000015.1	35961	93927
deepbgc	GCF_001468285	NZ_LNSB01000019.1	4958	15368
deepbgc	GCF_001468285	NZ_LNSB01000019.1	16185	27585
deepbgc	GCF_001468285	NZ_LNSB01000019.1	29868	37293
deepbgc	GCF_001468285	NZ_LNSB01000019.1	39130	53124
deepbgc	GCF_001468285	NZ_LNSB01000019.1	62030	66381
deepbgc	GCF_001468285	NZ_LNSB01000019.1	67629	69072
deepbgc	GCF_001468285	NZ_LNSB01000019.1	73408	88416
deepbgc	GCF_001468285	NZ_LNSB01000024.1	129	43131
deepbgc	GCF_001468285	NZ_LNSB01000024.1	53753	65148
deepbgc	GCF_001468285	NZ_LNSB01000024.1	74613	77661
deepbgc	GCF_001468285	NZ_LNSB01000025.1	44454	45552
deepbgc	GCF_001468285	NZ_LNSB01000038.1	2822	24869
deepbgc	GCF_001468285	NZ_LNSB01000041.1	93	16601
deepbgc	GCF_001468395	NZ_LNSG01000001.1	2005	5668
deepbgc	GCF_001468395	NZ_LNSG01000001.1	9291	10473
deepbgc	GCF_001468395	NZ_LNSG01000001.1	74689	78389
deepbgc	GCF_001468395	NZ_LNSG01000001.1	291782	294841
deepbgc	GCF_001468395	NZ_LNSG01000001.1	363187	365933
deepbgc	GCF_001468395	NZ_LNSG01000001.1	373714	373858
deepbgc	GCF_001468395	NZ_LNSG01000002.1	77127	81526
deepbgc	GCF_001468395	NZ_LNSG01000002.1	177783	178497
deepbgc	GCF_001468395	NZ_LNSG01000002.1	290102	291359
deepbgc	GCF_001468395	NZ_LNSG01000002.1	436446	460821
deepbgc	GCF_001468395	NZ_LNSG01000003.1	1005	14631
deepbgc	GCF_001468395	NZ_LNSG01000003.1	68120	90734
deepbgc	GCF_001468395	NZ_LNSG01000003.1	152954	195423
deepbgc	GCF_001468395	NZ_LNSG01000003.1	247150	381858
deepbgc	GCF_001468395	NZ_LNSG01000004.1	9904	10968
deepbgc	GCF_001468395	NZ_LNSG01000004.1	11595	16279
deepbgc	GCF_001468395	NZ_LNSG01000004.1	26059	63940
deepbgc	GCF_001468395	NZ_LNSG01000004.1	65771	67489
deepbgc	GCF_001468395	NZ_LNSG01000004.1	123562	124246
deepbgc	GCF_001468395	NZ_LNSG01000004.1	131428	201114
deepbgc	GCF_001468395	NZ_LNSG01000004.1	210552	261346
deepbgc	GCF_001468395	NZ_LNSG01000004.1	347067	354267
deepbgc	GCF_001468395	NZ_LNSG01000004.1	354623	356769
deepbgc	GCF_001468395	NZ_LNSG01000004.1	438390	443085
deepbgc	GCF_001468395	NZ_LNSG01000004.1	474725	479562
deepbgc	GCF_001468395	NZ_LNSG01000007.1	8500	13654
deepbgc	GCF_001468395	NZ_LNSG01000007.1	76631	98192
deepbgc	GCF_001468395	NZ_LNSG01000008.1	13568	14426
deepbgc	GCF_001468395	NZ_LNSG01000008.1	20784	71043
deepbgc	GCF_001468395	NZ_LNSG01000008.1	142278	146561
deepbgc	GCF_001468395	NZ_LNSG01000008.1	194231	215549
deepbgc	GCF_001468395	NZ_LNSG01000008.1	217802	226971
deepbgc	GCF_001468395	NZ_LNSG01000010.1	1650	2922
deepbgc	GCF_001468395	NZ_LNSG01000010.1	83102	117362
deepbgc	GCF_001468395	NZ_LNSG01000013.1	1624	15767
deepbgc	GCF_001468465	NZ_LNSA01000001.1	253536	300608
deepbgc	GCF_001468465	NZ_LNSA01000004.1	176355	177267
deepbgc	GCF_001468465	NZ_LNSA01000005.1	189	59471
deepbgc	GCF_001468465	NZ_LNSA01000005.1	124174	153171
deepbgc	GCF_001468465	NZ_LNSA01000005.1	160372	162337
deepbgc	GCF_001468465	NZ_LNSA01000005.1	166883	171410
deepbgc	GCF_001468465	NZ_LNSA01000006.1	62940	63654
deepbgc	GCF_001468465	NZ_LNSA01000007.1	47251	48340
deepbgc	GCF_001468465	NZ_LNSA01000007.1	52597	53899
deepbgc	GCF_001468465	NZ_LNSA01000007.1	110044	159810
deepbgc	GCF_001468465	NZ_LNSA01000008.1	206	24942
deepbgc	GCF_001468465	NZ_LNSA01000008.1	58139	62265
deepbgc	GCF_001468465	NZ_LNSA01000023.1	1900	64884
deepbgc	GCF_001468465	NZ_LNSA01000024.1	2	9196
deepbgc	GCF_001468465	NZ_LNSA01000027.1	86	32437
deepbgc	GCF_001468465	NZ_LNSA01000027.1	34442	60599
deepbgc	GCF_001468465	NZ_LNSA01000030.1	0	16175
deepbgc	GCF_001468465	NZ_LNSA01000031.1	23444	31126
deepbgc	GCF_001468465	NZ_LNSA01000031.1	32381	32663
deepbgc	GCF_001468465	NZ_LNSA01000032.1	15198	32921
deepbgc	GCF_001468465	NZ_LNSA01000032.1	41021	47387
deepbgc	GCF_001468465	NZ_LNSA01000038.1	1	5373
deepbgc	GCF_001468465	NZ_LNSA01000038.1	7825	10385
deepbgc	GCF_001468485	NZ_LODI01000001.1	425578	449330
deepbgc	GCF_001468485	NZ_LODI01000002.1	229565	241004
deepbgc	GCF_001468485	NZ_LODI01000017.1	0	13404
deepbgc	GCF_001468485	NZ_LODI01000017.1	21496	24637
deepbgc	GCF_001469025	NZ_LNIZ01000004.1	85976	138649
deepbgc	GCF_001469025	NZ_LNIZ01000004.1	171269	171899
deepbgc	GCF_001469025	NZ_LNIZ01000006.1	54165	65622
deepbgc	GCF_001469025	NZ_LNIZ01000006.1	67066	79453
deepbgc	GCF_001469165	NZ_JABX01000001.1	234214	287842
deepbgc	GCF_001469165	NZ_JABX01000002.1	101006	134496
deepbgc	GCF_001469165	NZ_JABX01000002.1	226336	228746
deepbgc	GCF_001469165	NZ_JABX01000002.1	230187	239881
deepbgc	GCF_001469165	NZ_JABX01000006.1	53959	74277
deepbgc	GCF_001469165	NZ_JABX01000006.1	105245	112694
deepbgc	GCF_001469165	NZ_JABX01000007.1	37403	53706
deepbgc	GCF_001469165	NZ_JABX01000007.1	95323	101380
deepbgc	GCF_001469165	NZ_JABX01000009.1	120382	128769
deepbgc	GCF_001469165	NZ_JABX01000011.1	159917	161340
deepbgc	GCF_001469165	NZ_JABX01000029.1	60271	75112
deepbgc	GCF_001469165	NZ_JABX01000033.1	47449	70771
deepbgc	GCF_001469165	NZ_JABX01000047.1	2	32208
deepbgc	GCF_001469165	NZ_JABX01000047.1	37858	43706
deepbgc	GCF_001469165	NZ_JABX01000049.1	943	19441
deepbgc	GCF_001469165	NZ_JABX01000058.1	20431	25206
deepbgc	GCF_001469165	NZ_JABX01000063.1	0	6640
deepbgc	GCF_001469215	NZ_LOFH01000001.1	479922	482394
deepbgc	GCF_001469215	NZ_LOFH01000002.1	97217	99321
deepbgc	GCF_001469215	NZ_LOFH01000002.1	293117	302128
deepbgc	GCF_001469215	NZ_LOFH01000002.1	574043	574643
deepbgc	GCF_001469215	NZ_LOFH01000003.1	87052	87331
deepbgc	GCF_001469215	NZ_LOFH01000003.1	178948	212343
deepbgc	GCF_001469215	NZ_LOFH01000005.1	10893	11598
deepbgc	GCF_001469215	NZ_LOFH01000005.1	15028	30223
deepbgc	GCF_001469215	NZ_LOFH01000005.1	134438	172225
deepbgc	GCF_001469215	NZ_LOFH01000006.1	172749	174459
deepbgc	GCF_001469865	NZ_LOPV01000177.1	1402	3091
deepbgc	GCF_001469875	NZ_LOPW02000010.1	135551	136920
deepbgc	GCF_001469875	NZ_LOPW02000010.1	337187	338339
deepbgc	GCF_001469875	NZ_LOPW02000010.1	340667	344758
deepbgc	GCF_001469875	NZ_LOPW02000010.1	349193	350438
deepbgc	GCF_001469875	NZ_LOPW02000010.1	356188	361275
deepbgc	GCF_001469875	NZ_LOPW02000010.1	362985	370829
deepbgc	GCF_001469875	NZ_LOPW02000017.1	192739	196022
deepbgc	GCF_001469875	NZ_LOPW02000017.1	251925	253933
deepbgc	GCF_001469875	NZ_LOPW02000017.1	276452	277856
deepbgc	GCF_001469875	NZ_LOPW02000017.1	279276	282786
deepbgc	GCF_001469875	NZ_LOPW02000017.1	475239	475794
deepbgc	GCF_001469895	NZ_LOPY01000010.1	3971	4319
deepbgc	GCF_001469895	NZ_LOPY01000010.1	7848	24694
deepbgc	GCF_001469895	NZ_LOPY01000011.1	489	20038
deepbgc	GCF_001469895	NZ_LOPY01000039.1	79222	79906
deepbgc	GCF_001469895	NZ_LOPY01000039.1	130367	154936
deepbgc	GCF_001469895	NZ_LOPY01000039.1	155853	165426
deepbgc	GCF_001469895	NZ_LOPY01000039.1	210251	210926
deepbgc	GCF_001469955	NZ_LOPU01000016.1	15802	20527
deepbgc	GCF_001469955	NZ_LOPU01000016.1	22789	23413
deepbgc	GCF_001469955	NZ_LOPU01000016.1	53318	75693
deepbgc	GCF_001469955	NZ_LOPU01000016.1	225940	234112
deepbgc	GCF_001469955	NZ_LOPU01000016.1	308355	308628
deepbgc	GCF_001469955	NZ_LOPU01000016.1	309682	311843
deepbgc	GCF_001469955	NZ_LOPU01000016.1	316289	321078
deepbgc	GCF_001469955	NZ_LOPU01000016.1	333902	337227
deepbgc	GCF_001469955	NZ_LOPU01000016.1	337942	338791
deepbgc	GCF_001469955	NZ_LOPU01000016.1	363176	415641
deepbgc	GCF_001469955	NZ_LOPU01000018.1	58442	66992
deepbgc	GCF_001469955	NZ_LOPU01000018.1	379231	388606
deepbgc	GCF_001469955	NZ_LOPU01000018.1	514536	516165
deepbgc	GCF_001469955	NZ_LOPU01000018.1	894013	895606
deepbgc	GCF_001469955	NZ_LOPU01000029.1	257445	281065
deepbgc	GCF_001469955	NZ_LOPU01000029.1	407610	409062
deepbgc	GCF_001469955	NZ_LOPU01000029.1	686733	713847
deepbgc	GCF_001469955	NZ_LOPU01000031.1	36912	38199
deepbgc	GCF_001469955	NZ_LOPU01000031.1	120013	140796
deepbgc	GCF_001469955	NZ_LOPU01000038.1	234	19348
deepbgc	GCF_001469955	NZ_LOPU01000038.1	26531	42500
deepbgc	GCF_001471585	NZ_LOSL02000001.1	2688	35184
deepbgc	GCF_001471585	NZ_LOSL02000001.1	247057	257204
deepbgc	GCF_001471585	NZ_LOSL02000001.1	259698	262800
deepbgc	GCF_001471585	NZ_LOSL02000001.1	265248	266135
deepbgc	GCF_001471585	NZ_LOSL02000001.1	267459	269269
deepbgc	GCF_001471585	NZ_LOSL02000001.1	1539362	1584725
deepbgc	GCF_001471585	NZ_LOSL02000001.1	1767782	1769197
deepbgc	GCF_001471585	NZ_LOSL02000001.1	2311482	2327409
deepbgc	GCF_001471585	NZ_LOSL02000001.1	2444601	2475234
deepbgc	GCF_001471585	NZ_LOSL02000001.1	2476321	2479221
deepbgc	GCF_001471585	NZ_LOSL02000001.1	2656371	2666958
deepbgc	GCF_001471585	NZ_LOSL02000001.1	2804742	2807427
deepbgc	GCF_001471585	NZ_LOSL02000001.1	2808664	2811028
deepbgc	GCF_001471585	NZ_LOSL02000001.1	2896897	2900494
deepbgc	GCF_001471585	NZ_LOSL02000002.1	0	150
deepbgc	GCF_001471585	NZ_LOSL02000002.1	469394	474411
deepbgc	GCF_001471585	NZ_LOSL02000002.1	558139	596215
deepbgc	GCF_001471585	NZ_LOSL02000002.1	848663	848906
deepbgc	GCF_001471585	NZ_LOSL02000002.1	849332	864609
deepbgc	GCF_001471585	NZ_LOSL02000002.1	1118171	1122890
deepbgc	GCF_001475545	NZ_LDQC01000002.1	12086	14269
deepbgc	GCF_001475545	NZ_LDQC01000002.1	105509	108559
deepbgc	GCF_001475545	NZ_LDQC01000021.1	998	23039
deepbgc	GCF_001475545	NZ_LDQC01000037.1	167	2921
deepbgc	GCF_001475545	NZ_LDQC01000037.1	5941	6973
deepbgc	GCF_001475545	NZ_LDQC01000037.1	44609	48740
deepbgc	GCF_001475545	NZ_LDQC01000051.1	8683	10762
deepbgc	GCF_001475545	NZ_LDQC01000071.1	1571	2375
deepbgc	GCF_001475935	NZ_LDQA01000010.1	27673	29281
deepbgc	GCF_001475935	NZ_LDQA01000010.1	43816	58900
deepbgc	GCF_001475935	NZ_LDQA01000011.1	2	4510
deepbgc	GCF_001475935	NZ_LDQA01000011.1	5744	7580
deepbgc	GCF_001475935	NZ_LDQA01000011.1	13756	55171
deepbgc	GCF_001475935	NZ_LDQA01000014.1	2	8360
deepbgc	GCF_001475935	NZ_LDQA01000014.1	17603	19295
deepbgc	GCF_001475935	NZ_LDQA01000014.1	32434	39908
deepbgc	GCF_001475935	NZ_LDQA01000014.1	50504	51686
deepbgc	GCF_001475935	NZ_LDQA01000019.1	1520	2249
deepbgc	GCF_001475935	NZ_LDQA01000019.1	3630	8281
deepbgc	GCF_001475935	NZ_LDQA01000019.1	9515	10418
deepbgc	GCF_001475935	NZ_LDQA01000021.1	20732	41680
deepbgc	GCF_001475935	NZ_LDQA01000021.1	43949	57765
deepbgc	GCF_001475935	NZ_LDQA01000021.1	126545	141621
deepbgc	GCF_001475935	NZ_LDQA01000021.1	148656	151427
deepbgc	GCF_001475935	NZ_LDQA01000021.1	174920	180482
deepbgc	GCF_001475935	NZ_LDQA01000022.1	140912	143390
deepbgc	GCF_001475935	NZ_LDQA01000024.1	161188	162511
deepbgc	GCF_001475935	NZ_LDQA01000024.1	163211	163994
deepbgc	GCF_001475935	NZ_LDQA01000028.1	9794	17342
deepbgc	GCF_001475935	NZ_LDQA01000057.1	46039	78692
deepbgc	GCF_001476285	NZ_LDRU01000008.1	319	27030
deepbgc	GCF_001476285	NZ_LDRU01000016.1	293	51777
deepbgc	GCF_001476285	NZ_LDRU01000031.1	30851	32705
deepbgc	GCF_001476285	NZ_LDRU01000037.1	49824	50274
deepbgc	GCF_001476285	NZ_LDRU01000058.1	42092	54819
deepbgc	GCF_001476285	NZ_LDRU01000066.1	2	29484
deepbgc	GCF_001476655	NZ_LDRT01000049.1	27069	27501
deepbgc	GCF_001476655	NZ_LDRT01000049.1	30465	75126
deepbgc	GCF_001476655	NZ_LDRT01000051.1	32865	50702
deepbgc	GCF_001476655	NZ_LDRT01000079.1	1	52371
deepbgc	GCF_001476815	NZ_LDSL01000040.1	0	39213
deepbgc	GCF_001476815	NZ_LDSL01000054.1	7104	11732
deepbgc	GCF_001476815	NZ_LDSL01000061.1	13688	16354
deepbgc	GCF_001476815	NZ_LDSL01000061.1	32152	34387
deepbgc	GCF_001476815	NZ_LDSL01000061.1	35950	40739
deepbgc	GCF_001476815	NZ_LDSL01000094.1	321	33977
deepbgc	GCF_001476815	NZ_LDSL01000094.1	37961	39963
deepbgc	GCF_001476815	NZ_LDSL01000106.1	1419	2391
deepbgc	GCF_001476815	NZ_LDSL01000106.1	3331	7992
deepbgc	GCF_001476815	NZ_LDSL01000106.1	16653	23559
deepbgc	GCF_001476815	NZ_LDSL01000106.1	24576	29105
deepbgc	GCF_001476815	NZ_LDSL01000108.1	35594	38274
deepbgc	GCF_001476815	NZ_LDSL01000108.1	39917	42326
deepbgc	GCF_001476815	NZ_LDSL01000108.1	43306	44071
deepbgc	GCF_001476815	NZ_LDSL01000108.1	46405	48682
deepbgc	GCF_001476815	NZ_LDSL01000123.1	3428	4199
deepbgc	GCF_001476815	NZ_LDSL01000170.1	27	21044
deepbgc	GCF_001476895	NZ_LDTB01000008.1	1434	2145
deepbgc	GCF_001476895	NZ_LDTB01000008.1	3267	4017
deepbgc	GCF_001476895	NZ_LDTB01000026.1	65943	94965
deepbgc	GCF_001476895	NZ_LDTB01000040.1	1	6068
deepbgc	GCF_001476895	NZ_LDTB01000043.1	1	24853
deepbgc	GCF_001476905	NZ_LDTE01000039.1	37201	46047
deepbgc	GCF_001476905	NZ_LDTE01000044.1	18396	19854
deepbgc	GCF_001476905	NZ_LDTE01000044.1	26011	78215
deepbgc	GCF_001476905	NZ_LDTE01000086.1	31987	32620
deepbgc	GCF_001476905	NZ_LDTE01000086.1	38055	80127
deepbgc	GCF_001477055	NZ_LDRK01000011.1	0	15614
deepbgc	GCF_001477055	NZ_LDRK01000018.1	154106	157745
deepbgc	GCF_001477055	NZ_LDRK01000019.1	80	34898
deepbgc	GCF_001477055	NZ_LDRK01000027.1	19967	33387
deepbgc	GCF_001477055	NZ_LDRK01000078.1	63	630
deepbgc	GCF_001477055	NZ_LDRK01000078.1	2948	25532
deepbgc	GCF_001477495	NZ_LDTF01000009.1	93243	101072
deepbgc	GCF_001477495	NZ_LDTF01000009.1	102725	105990
deepbgc	GCF_001477495	NZ_LDTF01000009.1	108796	128512
deepbgc	GCF_001477495	NZ_LDTF01000015.1	82505	97856
deepbgc	GCF_001477495	NZ_LDTF01000028.1	3979	59176
deepbgc	GCF_001477495	NZ_LDTF01000047.1	1	40370
deepbgc	GCF_001477495	NZ_LDTF01000077.1	0	35385
deepbgc	GCF_001477625	NZ_CP013692.1	450007	450802
deepbgc	GCF_001477625	NZ_CP013692.1	453619	508694
deepbgc	GCF_001477625	NZ_CP013692.1	982123	988990
deepbgc	GCF_001477625	NZ_CP013692.1	1001161	1013628
deepbgc	GCF_001477625	NZ_CP013692.1	1290188	1293817
deepbgc	GCF_001477625	NZ_CP013692.1	1394852	1412066
deepbgc	GCF_001477625	NZ_CP013692.1	1418631	1429126
deepbgc	GCF_001477625	NZ_CP013692.1	1764611	1767332
deepbgc	GCF_001477625	NZ_CP013692.1	1767989	1787286
deepbgc	GCF_001477625	NZ_CP013692.1	1825252	1832776
deepbgc	GCF_001477625	NZ_CP013692.1	1959647	1998430
deepbgc	GCF_001477625	NZ_CP013692.1	2070422	2120624
deepbgc	GCF_001477625	NZ_CP013692.1	2297739	2301999
deepbgc	GCF_001477625	NZ_CP013692.1	2384632	2386273
deepbgc	GCF_001477625	NZ_CP013692.1	2388151	2389018
deepbgc	GCF_001477625	NZ_CP013692.1	3022012	3031741
deepbgc	GCF_001477625	NZ_CP013692.1	3036367	3037714
deepbgc	GCF_001477625	NZ_CP013692.1	3120818	3164652
deepbgc	GCF_001477625	NZ_CP013692.1	4081540	4090786
deepbgc	GCF_001477625	NZ_CP013692.1	4473107	4476812
deepbgc	GCF_001477625	NZ_CP013692.1	4478612	4479410
deepbgc	GCF_001477625	NZ_CP013692.1	4630399	4635324
deepbgc	GCF_001477625	NZ_CP013692.1	4847306	4868508
deepbgc	GCF_001477655	NZ_CP011266.1	748666	750997
deepbgc	GCF_001477655	NZ_CP011266.1	1640350	1643001
deepbgc	GCF_001477655	NZ_CP011266.1	1704160	1707871
deepbgc	GCF_001477655	NZ_CP011266.1	1708546	1720563
deepbgc	GCF_001477655	NZ_CP011266.1	1810864	1813368
deepbgc	GCF_001477655	NZ_CP011266.1	2141916	2194327
deepbgc	GCF_001477655	NZ_CP011266.1	2461357	2499334
deepbgc	GCF_001477655	NZ_CP011266.1	2500309	2507588
deepbgc	GCF_001481295	NZ_LOPS01000026.1	4364	21605
deepbgc	GCF_001481295	NZ_LOPS01000048.1	1007	30514
deepbgc	GCF_001482195	NZ_KQ759763.1	3809	5531
deepbgc	GCF_001482195	NZ_KQ759763.1	7149	20803
deepbgc	GCF_001482195	NZ_KQ759763.1	22372	23905
deepbgc	GCF_001482195	NZ_KQ759763.1	188152	188809
deepbgc	GCF_001482195	NZ_KQ759763.1	215115	217915
deepbgc	GCF_001482195	NZ_KQ759763.1	595974	641423
deepbgc	GCF_001482195	NZ_KQ759763.1	642119	645637
deepbgc	GCF_001482195	NZ_KQ759763.1	970766	989263
deepbgc	GCF_001482195	NZ_KQ759763.1	1724454	1728632
deepbgc	GCF_001482195	NZ_KQ759763.1	2070478	2071818
deepbgc	GCF_001482195	NZ_KQ759763.1	2072436	2074480
deepbgc	GCF_001482195	NZ_KQ759763.1	2076732	2079165
deepbgc	GCF_001482195	NZ_KQ759763.1	2187403	2190078
deepbgc	GCF_001482195	NZ_KQ759763.1	3169574	3191464
deepbgc	GCF_001482195	NZ_KQ759763.1	3264470	3267702
deepbgc	GCF_001482195	NZ_KQ759763.1	3273309	3302518
deepbgc	GCF_001482195	NZ_KQ759763.1	3449718	3498587
deepbgc	GCF_001482195	NZ_KQ759763.1	3621630	3622743
deepbgc	GCF_001482195	NZ_KQ759763.1	3827139	3829886
deepbgc	GCF_001482285	NZ_LOEP01000011.1	997	34715
deepbgc	GCF_001482285	NZ_LOEP01000027.1	53949	57015
deepbgc	GCF_001482285	NZ_LOEP01000027.1	57932	58625
deepbgc	GCF_001482285	NZ_LOEP01000037.1	93610	125661
deepbgc	GCF_001482285	NZ_LOEP01000037.1	190746	191277
deepbgc	GCF_001482285	NZ_LOEP01000056.1	437	12802
deepbgc	GCF_001482285	NZ_LOEP01000056.1	15093	18163
deepbgc	GCF_001482305	NZ_LOHP01000014.1	87074	114367
deepbgc	GCF_001482305	NZ_LOHP01000052.1	40611	49641
deepbgc	GCF_001482305	NZ_LOHP01000077.1	25	24511
deepbgc	GCF_001482305	NZ_LOHP01000078.1	2	55032
deepbgc	GCF_001482305	NZ_LOHP01000078.1	57924	58149
deepbgc	GCF_001482305	NZ_LOHP01000078.1	59547	68123
deepbgc	GCF_001482305	NZ_LOHP01000078.1	76241	76709
deepbgc	GCF_001482365	NZ_CP013254.1	4087	4903
deepbgc	GCF_001482365	NZ_CP013254.1	7998	39209
deepbgc	GCF_001482365	NZ_CP013254.1	40228	55401
deepbgc	GCF_001482365	NZ_CP013254.1	564992	566099
deepbgc	GCF_001482365	NZ_CP013254.1	568076	568490
deepbgc	GCF_001482365	NZ_CP013254.1	636130	640982
deepbgc	GCF_001482365	NZ_CP013254.1	796777	835238
deepbgc	GCF_001482365	NZ_CP013254.1	936993	950974
deepbgc	GCF_001482365	NZ_CP013254.1	1004223	1039732
deepbgc	GCF_001482365	NZ_CP013254.1	1060967	1068068
deepbgc	GCF_001482365	NZ_CP013254.1	1068646	1072164
deepbgc	GCF_001482365	NZ_CP013254.1	1073367	1074270
deepbgc	GCF_001482365	NZ_CP013254.1	1123028	1126097
deepbgc	GCF_001482365	NZ_CP013254.1	1126664	1131720
deepbgc	GCF_001482365	NZ_CP013254.1	1144444	1148820
deepbgc	GCF_001482365	NZ_CP013254.1	1150473	1152993
deepbgc	GCF_001482365	NZ_CP013254.1	1174574	1177957
deepbgc	GCF_001482365	NZ_CP013254.1	1587024	1588140
deepbgc	GCF_001482365	NZ_CP013254.1	1588980	1589760
deepbgc	GCF_001482365	NZ_CP013254.1	1605111	1609334
deepbgc	GCF_001482365	NZ_CP013254.1	1645638	1646262
deepbgc	GCF_001482365	NZ_CP013254.1	1648856	1724262
deepbgc	GCF_001482365	NZ_CP013254.1	1725793	1727218
deepbgc	GCF_001482365	NZ_CP013254.1	1745950	1750033
deepbgc	GCF_001482365	NZ_CP013254.1	2220941	2264720
deepbgc	GCF_001482365	NZ_CP013254.1	2717711	2726554
deepbgc	GCF_001482365	NZ_CP013254.1	2846002	2849007
deepbgc	GCF_001482365	NZ_CP013254.1	2849890	2854220
deepbgc	GCF_001482365	NZ_CP013254.1	3224607	3226846
deepbgc	GCF_001482385	NZ_CP013611.1	40794	41031
deepbgc	GCF_001482385	NZ_CP013611.1	361034	372920
deepbgc	GCF_001482385	NZ_CP013611.1	376122	384844
deepbgc	GCF_001482385	NZ_CP013611.1	567289	585220
deepbgc	GCF_001482385	NZ_CP013611.1	592761	593265
deepbgc	GCF_001482385	NZ_CP013611.1	595378	611453
deepbgc	GCF_001482385	NZ_CP013611.1	614111	635607
deepbgc	GCF_001482385	NZ_CP013611.1	645584	648307
deepbgc	GCF_001482385	NZ_CP013611.1	717068	722913
deepbgc	GCF_001482385	NZ_CP013611.1	742334	743689
deepbgc	GCF_001482385	NZ_CP013611.1	893530	894193
deepbgc	GCF_001482385	NZ_CP013611.1	1005641	1006935
deepbgc	GCF_001482385	NZ_CP013611.1	1077720	1082464
deepbgc	GCF_001482385	NZ_CP013611.1	1233106	1238456
deepbgc	GCF_001482385	NZ_CP013611.1	1474780	1498822
deepbgc	GCF_001482385	NZ_CP013611.1	1565887	1585449
deepbgc	GCF_001482385	NZ_CP013611.1	2217610	2262093
deepbgc	GCF_001482385	NZ_CP013611.1	2444073	2495192
deepbgc	GCF_001482385	NZ_CP013611.1	2594331	2595659
deepbgc	GCF_001482385	NZ_CP013611.1	2727290	2775616
deepbgc	GCF_001482385	NZ_CP013611.1	3844228	3918675
deepbgc	GCF_001482385	NZ_CP013611.1	3991813	3995600
deepbgc	GCF_001482385	NZ_CP013611.1	4099019	4111065
deepbgc	GCF_001482385	NZ_CP013611.1	4111870	4130172
deepbgc	GCF_001482385	NZ_CP013611.1	4149085	4150033
deepbgc	GCF_001482385	NZ_CP013611.1	4328019	4366746
deepbgc	GCF_001482385	NZ_CP013611.1	4501238	4504894
deepbgc	GCF_001482385	NZ_CP013611.1	4508522	4532205
deepbgc	GCF_001482385	NZ_CP013612.1	129520	135716
deepbgc	GCF_001482385	NZ_CP013612.1	287925	289137
deepbgc	GCF_001482385	NZ_CP013612.1	372879	426165
deepbgc	GCF_001482385	NZ_CP013612.1	905429	910519
deepbgc	GCF_001482385	NZ_CP013612.1	919474	946487
deepbgc	GCF_001482385	NZ_CP013612.1	976116	988777
deepbgc	GCF_001482385	NZ_CP013612.1	1007893	1076172
deepbgc	GCF_001482385	NZ_CP013612.1	1296535	1297630
deepbgc	GCF_001482405	NZ_LPXO01000002.1	37938	39411
deepbgc	GCF_001482405	NZ_LPXO01000002.1	436709	437611
deepbgc	GCF_001482405	NZ_LPXO01000002.1	438527	478853
deepbgc	GCF_001482405	NZ_LPXO01000008.1	997	2359
deepbgc	GCF_001482405	NZ_LPXO01000008.1	95324	141292
deepbgc	GCF_001482405	NZ_LPXO01000008.1	168124	171975
deepbgc	GCF_001482405	NZ_LPXO01000009.1	85019	104605
deepbgc	GCF_001482405	NZ_LPXO01000017.1	48778	56796
deepbgc	GCF_001482415	NZ_LOCL01000003.1	0	22959
deepbgc	GCF_001482415	NZ_LOCL01000010.1	42106	96804
deepbgc	GCF_001482415	NZ_LOCL01000022.1	151	11395
deepbgc	GCF_001482415	NZ_LOCL01000022.1	65659	67231
deepbgc	GCF_001482415	NZ_LOCL01000022.1	75768	91786
deepbgc	GCF_001482415	NZ_LOCL01000024.1	282	23376
deepbgc	GCF_001482415	NZ_LOCL01000024.1	71192	122734
deepbgc	GCF_001482415	NZ_LOCL01000024.1	142967	146607
deepbgc	GCF_001482415	NZ_LOCL01000024.1	147512	208264
deepbgc	GCF_001482415	NZ_LOCL01000027.1	0	67981
deepbgc	GCF_001482415	NZ_LOCL01000027.1	69581	70688
deepbgc	GCF_001482415	NZ_LOCL01000027.1	79071	136909
deepbgc	GCF_001482415	NZ_LOCL01000027.1	139370	146994
deepbgc	GCF_001482415	NZ_LOCL01000028.1	1	71289
deepbgc	GCF_001482415	NZ_LOCL01000028.1	88651	89527
deepbgc	GCF_001482415	NZ_LOCL01000028.1	92853	241712
deepbgc	GCF_001482415	NZ_LOCL01000028.1	254384	256016
deepbgc	GCF_001482415	NZ_LOCL01000029.1	1	100819
deepbgc	GCF_001482415	NZ_LOCL01000029.1	109000	109756
deepbgc	GCF_001482415	NZ_LOCL01000029.1	111734	113195
deepbgc	GCF_001482415	NZ_LOCL01000029.1	121356	156473
deepbgc	GCF_001482415	NZ_LOCL01000029.1	193528	282231
deepbgc	GCF_001482415	NZ_LOCL01000029.1	365977	399121
deepbgc	GCF_001482415	NZ_LOCL01000029.1	400748	401501
deepbgc	GCF_001482415	NZ_LOCL01000029.1	414806	567087
deepbgc	GCF_001482415	NZ_LOCL01000029.1	572984	575312
deepbgc	GCF_001482415	NZ_LOCL01000029.1	575900	576455
deepbgc	GCF_001482415	NZ_LOCL01000029.1	580657	582040
deepbgc	GCF_001482415	NZ_LOCL01000029.1	585989	588066
deepbgc	GCF_001482415	NZ_LOCL01000029.1	588275	589610
deepbgc	GCF_001482415	NZ_LOCL01000030.1	46751	47564
deepbgc	GCF_001482415	NZ_LOCL01000030.1	54276	120359
deepbgc	GCF_001482415	NZ_LOCL01000030.1	140198	140396
deepbgc	GCF_001482415	NZ_LOCL01000030.1	168824	170042
deepbgc	GCF_001482415	NZ_LOCL01000030.1	176374	178239
deepbgc	GCF_001482415	NZ_LOCL01000030.1	184330	187835
deepbgc	GCF_001482415	NZ_LOCL01000030.1	325311	326118
deepbgc	GCF_001482415	NZ_LOCL01000030.1	331097	339206
deepbgc	GCF_001482415	NZ_LOCL01000031.1	713	135611
deepbgc	GCF_001482415	NZ_LOCL01000031.1	165914	191373
deepbgc	GCF_001482415	NZ_LOCL01000031.1	194097	195174
deepbgc	GCF_001482415	NZ_LOCL01000031.1	206002	217726
deepbgc	GCF_001482415	NZ_LOCL01000031.1	219969	236095
deepbgc	GCF_001482415	NZ_LOCL01000032.1	1	32339
deepbgc	GCF_001482415	NZ_LOCL01000032.1	34843	36790
deepbgc	GCF_001482415	NZ_LOCL01000032.1	115915	254123
deepbgc	GCF_001482415	NZ_LOCL01000032.1	256397	259772
deepbgc	GCF_001482415	NZ_LOCL01000032.1	261249	262365
deepbgc	GCF_001482415	NZ_LOCL01000032.1	283783	284263
deepbgc	GCF_001482415	NZ_LOCL01000032.1	287394	288060
deepbgc	GCF_001482415	NZ_LOCL01000032.1	295267	304889
deepbgc	GCF_001482415	NZ_LOCL01000034.1	113083	113332
deepbgc	GCF_001482415	NZ_LOCL01000034.1	126094	129936
deepbgc	GCF_001482415	NZ_LOCL01000034.1	245133	245613
deepbgc	GCF_001482415	NZ_LOCL01000034.1	290235	411438
deepbgc	GCF_001482415	NZ_LOCL01000034.1	417666	426653
deepbgc	GCF_001482415	NZ_LOCL01000035.1	16303	17140
deepbgc	GCF_001482415	NZ_LOCL01000035.1	97710	97935
deepbgc	GCF_001482415	NZ_LOCL01000035.1	102644	104444
deepbgc	GCF_001482415	NZ_LOCL01000035.1	108386	109337
deepbgc	GCF_001482415	NZ_LOCL01000035.1	194006	195171
deepbgc	GCF_001482415	NZ_LOCL01000035.1	223903	224599
deepbgc	GCF_001482415	NZ_LOCL01000036.1	870	34394
deepbgc	GCF_001482415	NZ_LOCL01000036.1	35852	37139
deepbgc	GCF_001482415	NZ_LOCL01000036.1	48781	267150
deepbgc	GCF_001482415	NZ_LOCL01000038.1	0	12997
deepbgc	GCF_001482415	NZ_LOCL01000038.1	57551	65508
deepbgc	GCF_001482415	NZ_LOCL01000038.1	66363	69600
deepbgc	GCF_001482415	NZ_LOCL01000038.1	84024	148909
deepbgc	GCF_001482415	NZ_LOCL01000038.1	172003	180816
deepbgc	GCF_001482415	NZ_LOCL01000038.1	182738	192380
deepbgc	GCF_001482415	NZ_LOCL01000038.1	203482	204784
deepbgc	GCF_001482415	NZ_LOCL01000038.1	439300	447956
deepbgc	GCF_001482415	NZ_LOCL01000038.1	452120	464941
deepbgc	GCF_001482415	NZ_LOCL01000039.1	12181	28099
deepbgc	GCF_001482415	NZ_LOCL01000039.1	53540	53982
deepbgc	GCF_001482415	NZ_LOCL01000039.1	57255	57588
deepbgc	GCF_001482415	NZ_LOCL01000039.1	60833	67689
deepbgc	GCF_001482415	NZ_LOCL01000039.1	137532	161152
deepbgc	GCF_001482415	NZ_LOCL01000040.1	1	4834
deepbgc	GCF_001482415	NZ_LOCL01000040.1	6644	8506
deepbgc	GCF_001482415	NZ_LOCL01000040.1	28844	54628
deepbgc	GCF_001482415	NZ_LOCL01000042.1	6055	6823
deepbgc	GCF_001482415	NZ_LOCL01000042.1	9142	15200
deepbgc	GCF_001482415	NZ_LOCL01000042.1	279571	310276
deepbgc	GCF_001482415	NZ_LOCL01000042.1	347160	350951
deepbgc	GCF_001482415	NZ_LOCL01000044.1	71727	103230
deepbgc	GCF_001482415	NZ_LOCL01000044.1	121019	124331
deepbgc	GCF_001482415	NZ_LOCL01000046.1	551	4560
deepbgc	GCF_001482415	NZ_LOCL01000046.1	7338	27033
deepbgc	GCF_001482415	NZ_LOCL01000046.1	59535	69262
deepbgc	GCF_001482415	NZ_LOCL01000048.1	436	1072
deepbgc	GCF_001482415	NZ_LOCL01000048.1	31859	45115
deepbgc	GCF_001482415	NZ_LOCL01000048.1	72107	216543
deepbgc	GCF_001482415	NZ_LOCL01000051.1	21729	138227
deepbgc	GCF_001482415	NZ_LOCL01000059.1	0	13979
deepbgc	GCF_001482415	NZ_LOCL01000059.1	43224	68895
deepbgc	GCF_001482415	NZ_LOCL01000059.1	71756	73223
deepbgc	GCF_001482415	NZ_LOCL01000059.1	75161	77849
deepbgc	GCF_001482415	NZ_LOCL01000059.1	82106	82937
deepbgc	GCF_001482415	NZ_LOCL01000059.1	112184	128208
deepbgc	GCF_001482415	NZ_LOCL01000059.1	174222	175452
deepbgc	GCF_001482415	NZ_LOCL01000061.1	0	22390
deepbgc	GCF_001482415	NZ_LOCL01000061.1	128691	132364
deepbgc	GCF_001482415	NZ_LOCL01000061.1	137266	148755
deepbgc	GCF_001482415	NZ_LOCL01000062.1	94845	96414
deepbgc	GCF_001482415	NZ_LOCL01000062.1	97516	98872
deepbgc	GCF_001482415	NZ_LOCL01000062.1	101468	101927
deepbgc	GCF_001482415	NZ_LOCL01000062.1	144649	147459
deepbgc	GCF_001482415	NZ_LOCL01000062.1	206091	222424
deepbgc	GCF_001482415	NZ_LOCL01000062.1	733886	750780
deepbgc	GCF_001482415	NZ_LOCL01000073.1	0	57445
deepbgc	GCF_001482415	NZ_LOCL01000073.1	70955	74815
deepbgc	GCF_001482415	NZ_LOCL01000073.1	147598	148663
deepbgc	GCF_001482415	NZ_LOCL01000073.1	157249	159018
deepbgc	GCF_001482415	NZ_LOCL01000078.1	84472	114397
deepbgc	GCF_001482415	NZ_LOCL01000078.1	156727	157156
deepbgc	GCF_001482415	NZ_LOCL01000078.1	158420	158753
deepbgc	GCF_001482415	NZ_LOCL01000079.1	233	80632
deepbgc	GCF_001482415	NZ_LOCL01000084.1	602	46243
deepbgc	GCF_001482755	NZ_LMXM01000001.1	170971	173091
deepbgc	GCF_001482755	NZ_LMXM01000001.1	174510	181413
deepbgc	GCF_001482755	NZ_LMXM01000001.1	304673	306610
deepbgc	GCF_001482755	NZ_LMXM01000001.1	495661	527256
deepbgc	GCF_001482755	NZ_LMXM01000001.1	536905	538372
deepbgc	GCF_001482755	NZ_LMXM01000001.1	590137	591178
deepbgc	GCF_001482755	NZ_LMXM01000001.1	598549	600181
deepbgc	GCF_001482755	NZ_LMXM01000001.1	603088	611486
deepbgc	GCF_001482755	NZ_LMXM01000003.1	4556	5696
deepbgc	GCF_001482755	NZ_LMXM01000003.1	22054	23272
deepbgc	GCF_001482755	NZ_LMXM01000003.1	241606	243633
deepbgc	GCF_001482755	NZ_LMXM01000003.1	444180	463519
deepbgc	GCF_001482755	NZ_LMXM01000003.1	585701	592905
deepbgc	GCF_001482755	NZ_LMXM01000004.1	11400	14426
deepbgc	GCF_001482755	NZ_LMXM01000004.1	169610	181714
deepbgc	GCF_001482755	NZ_LMXM01000004.1	199008	200394
deepbgc	GCF_001482755	NZ_LMXM01000004.1	253653	255558
deepbgc	GCF_001482755	NZ_LMXM01000004.1	256368	257151
deepbgc	GCF_001483135	NZ_LNAL01000003.1	344255	381954
deepbgc	GCF_001483135	NZ_LNAL01000003.1	426279	431445
deepbgc	GCF_001483135	NZ_LNAL01000003.1	459470	459968
deepbgc	GCF_001483135	NZ_LNAL01000003.1	463095	465529
deepbgc	GCF_001483135	NZ_LNAL01000003.1	692407	693793
deepbgc	GCF_001483135	NZ_LNAL01000006.1	156694	157558
deepbgc	GCF_001483135	NZ_LNAL01000006.1	159984	172235
deepbgc	GCF_001483135	NZ_LNAL01000006.1	211357	216588
deepbgc	GCF_001483135	NZ_LNAL01000006.1	539006	581490
deepbgc	GCF_001483135	NZ_LNAL01000006.1	869775	870615
deepbgc	GCF_001483135	NZ_LNAL01000007.1	1769	39103
deepbgc	GCF_001483135	NZ_LNAL01000007.1	102343	146541
deepbgc	GCF_001483135	NZ_LNAL01000007.1	148014	149310
deepbgc	GCF_001483135	NZ_LNAL01000007.1	153181	158711
deepbgc	GCF_001483135	NZ_LNAL01000007.1	266830	292235
deepbgc	GCF_001483135	NZ_LNAL01000007.1	366880	373883
deepbgc	GCF_001483135	NZ_LNAL01000007.1	500890	505336
deepbgc	GCF_001483135	NZ_LNAL01000008.1	323966	324563
deepbgc	GCF_001483135	NZ_LNAL01000008.1	331762	332752
deepbgc	GCF_001483135	NZ_LNAL01000008.1	349760	362033
deepbgc	GCF_001483135	NZ_LNAL01000008.1	666918	669636
deepbgc	GCF_001483135	NZ_LNAL01000008.1	1530717	1533221
deepbgc	GCF_001483135	NZ_LNAL01000008.1	1534524	1535631
deepbgc	GCF_001483385	NZ_CP013671.1	6299	9145
deepbgc	GCF_001483385	NZ_CP013671.1	537746	564676
deepbgc	GCF_001483385	NZ_CP013671.1	1813620	1814652
deepbgc	GCF_001483745	NZ_LQBL01000008.1	486	2664
deepbgc	GCF_001483745	NZ_LQBL01000008.1	6076	9462
deepbgc	GCF_001483745	NZ_LQBL01000008.1	26505	27171
deepbgc	GCF_001483745	NZ_LQBL01000008.1	33107	33944
deepbgc	GCF_001483745	NZ_LQBL01000008.1	39575	51178
deepbgc	GCF_001483745	NZ_LQBL01000022.1	204271	205327
deepbgc	GCF_001483745	NZ_LQBL01000022.1	207462	209198
deepbgc	GCF_001483745	NZ_LQBL01000022.1	225710	226682
deepbgc	GCF_001483745	NZ_LQBL01000028.1	45193	66467
deepbgc	GCF_001483745	NZ_LQBL01000028.1	67120	68509
deepbgc	GCF_001483745	NZ_LQBL01000028.1	71466	84831
deepbgc	GCF_001483745	NZ_LQBL01000028.1	186245	192868
deepbgc	GCF_001483745	NZ_LQBL01000028.1	667666	676236
deepbgc	GCF_001483745	NZ_LQBL01000029.1	12	14443
deepbgc	GCF_001483745	NZ_LQBL01000029.1	34443	35859
deepbgc	GCF_001483745	NZ_LQBL01000029.1	38797	45554
deepbgc	GCF_001483745	NZ_LQBL01000029.1	52107	70193
deepbgc	GCF_001483745	NZ_LQBL01000029.1	80706	92959
deepbgc	GCF_001483745	NZ_LQBL01000030.1	100065	130861
deepbgc	GCF_001483755	NZ_LQBK01000004.1	83590	84808
deepbgc	GCF_001483755	NZ_LQBK01000004.1	94449	99655
deepbgc	GCF_001483755	NZ_LQBK01000004.1	106254	121182
deepbgc	GCF_001483755	NZ_LQBK01000004.1	126738	127689
deepbgc	GCF_001483755	NZ_LQBK01000004.1	128880	129948
deepbgc	GCF_001483755	NZ_LQBK01000004.1	207590	209115
deepbgc	GCF_001483755	NZ_LQBK01000004.1	209968	213602
deepbgc	GCF_001483755	NZ_LQBK01000004.1	216337	226105
deepbgc	GCF_001483755	NZ_LQBK01000004.1	375180	378404
deepbgc	GCF_001483755	NZ_LQBK01000004.1	380572	404228
deepbgc	GCF_001483755	NZ_LQBK01000004.1	413945	421093
deepbgc	GCF_001483755	NZ_LQBK01000004.1	426720	427278
deepbgc	GCF_001483755	NZ_LQBK01000004.1	435107	435857
deepbgc	GCF_001483755	NZ_LQBK01000004.1	437919	440751
deepbgc	GCF_001483755	NZ_LQBK01000004.1	497477	540455
deepbgc	GCF_001483755	NZ_LQBK01000004.1	543802	551774
deepbgc	GCF_001483755	NZ_LQBK01000004.1	555850	556552
deepbgc	GCF_001483755	NZ_LQBK01000006.1	635	22464
deepbgc	GCF_001483755	NZ_LQBK01000006.1	24318	38465
deepbgc	GCF_001483755	NZ_LQBK01000011.1	126912	129002
deepbgc	GCF_001483755	NZ_LQBK01000011.1	129750	130962
deepbgc	GCF_001483755	NZ_LQBK01000011.1	132358	134799
deepbgc	GCF_001483755	NZ_LQBK01000011.1	137849	139385
deepbgc	GCF_001483755	NZ_LQBK01000011.1	143219	144038
deepbgc	GCF_001483755	NZ_LQBK01000011.1	148468	153464
deepbgc	GCF_001483755	NZ_LQBK01000021.1	38090	39770
deepbgc	GCF_001483755	NZ_LQBK01000021.1	41161	42688
deepbgc	GCF_001483755	NZ_LQBK01000021.1	47126	57771
deepbgc	GCF_001483965	NZ_CP010796.1	412456	413434
deepbgc	GCF_001483965	NZ_CP010796.1	510316	512046
deepbgc	GCF_001483965	NZ_CP010796.1	749377	768955
deepbgc	GCF_001483965	NZ_CP010796.1	925308	999450
deepbgc	GCF_001483965	NZ_CP010796.1	1415462	1423168
deepbgc	GCF_001483965	NZ_CP010796.1	1461756	1463559
deepbgc	GCF_001484195	NZ_LLYW01000005.1	439	9756
deepbgc	GCF_001484195	NZ_LLYW01000005.1	11522	20848
deepbgc	GCF_001484195	NZ_LLYW01000005.1	21554	21767
deepbgc	GCF_001484195	NZ_LLYW01000005.1	22025	22583
deepbgc	GCF_001484195	NZ_LLYW01000024.1	9728	11737
deepbgc	GCF_001484565	NZ_CP013743.1	51262	187691
deepbgc	GCF_001484565	NZ_CP013743.1	215976	217281
deepbgc	GCF_001484565	NZ_CP013743.1	218785	335833
deepbgc	GCF_001484565	NZ_CP013743.1	337593	339336
deepbgc	GCF_001484565	NZ_CP013743.1	348387	389371
deepbgc	GCF_001484565	NZ_CP013743.1	395214	400840
deepbgc	GCF_001484565	NZ_CP013743.1	401268	469650
deepbgc	GCF_001484565	NZ_CP013743.1	495756	496659
deepbgc	GCF_001484565	NZ_CP013743.1	504482	529638
deepbgc	GCF_001484565	NZ_CP013743.1	531610	578889
deepbgc	GCF_001484565	NZ_CP013743.1	583419	587099
deepbgc	GCF_001484565	NZ_CP013743.1	596776	599689
deepbgc	GCF_001484565	NZ_CP013743.1	620354	625140
deepbgc	GCF_001484565	NZ_CP013743.1	632147	694845
deepbgc	GCF_001484565	NZ_CP013743.1	817202	819128
deepbgc	GCF_001484565	NZ_CP013743.1	827527	828826
deepbgc	GCF_001484565	NZ_CP013743.1	839530	844161
deepbgc	GCF_001484565	NZ_CP013743.1	845573	847933
deepbgc	GCF_001484565	NZ_CP013743.1	850024	854819
deepbgc	GCF_001484565	NZ_CP013743.1	869705	921612
deepbgc	GCF_001484565	NZ_CP013743.1	959272	994765
deepbgc	GCF_001484565	NZ_CP013743.1	996242	1014950
deepbgc	GCF_001484565	NZ_CP013743.1	1023919	1027064
deepbgc	GCF_001484565	NZ_CP013743.1	1028098	1029070
deepbgc	GCF_001484565	NZ_CP013743.1	1085498	1126400
deepbgc	GCF_001484565	NZ_CP013743.1	1133765	1134584
deepbgc	GCF_001484565	NZ_CP013743.1	1154089	1155732
deepbgc	GCF_001484565	NZ_CP013743.1	1158037	1158973
deepbgc	GCF_001484565	NZ_CP013743.1	1167775	1168741
deepbgc	GCF_001484565	NZ_CP013743.1	1199181	1199907
deepbgc	GCF_001484565	NZ_CP013743.1	1239621	1240434
deepbgc	GCF_001484565	NZ_CP013743.1	1245235	1247419
deepbgc	GCF_001484565	NZ_CP013743.1	1304240	1305605
deepbgc	GCF_001484565	NZ_CP013743.1	1322907	1323159
deepbgc	GCF_001484565	NZ_CP013743.1	1402313	1444734
deepbgc	GCF_001484565	NZ_CP013743.1	1476114	1483288
deepbgc	GCF_001484565	NZ_CP013743.1	1486533	1487265
deepbgc	GCF_001484565	NZ_CP013743.1	1492947	1495152
deepbgc	GCF_001484565	NZ_CP013743.1	1538899	1553544
deepbgc	GCF_001484565	NZ_CP013743.1	1689572	1757328
deepbgc	GCF_001484565	NZ_CP013743.1	1770642	1771455
deepbgc	GCF_001484565	NZ_CP013743.1	1844758	1848500
deepbgc	GCF_001484565	NZ_CP013743.1	1869596	1891689
deepbgc	GCF_001484565	NZ_CP013743.1	1912656	1913823
deepbgc	GCF_001484565	NZ_CP013743.1	1930979	1961450
deepbgc	GCF_001484565	NZ_CP013743.1	1973169	1979156
deepbgc	GCF_001484565	NZ_CP013743.1	1979670	1981446
deepbgc	GCF_001484565	NZ_CP013743.1	1994974	1996043
deepbgc	GCF_001484565	NZ_CP013743.1	2007288	2017043
deepbgc	GCF_001484565	NZ_CP013743.1	2023406	2024792
deepbgc	GCF_001484565	NZ_CP013743.1	2027912	2039308
deepbgc	GCF_001484565	NZ_CP013743.1	2043926	2046818
deepbgc	GCF_001484565	NZ_CP013743.1	2182336	2182942
deepbgc	GCF_001484565	NZ_CP013743.1	2184230	2184902
deepbgc	GCF_001484565	NZ_CP013743.1	2259840	2260596
deepbgc	GCF_001484565	NZ_CP013743.1	2262462	2263131
deepbgc	GCF_001484565	NZ_CP013743.1	2282227	2300457
deepbgc	GCF_001484565	NZ_CP013743.1	2369106	2386347
deepbgc	GCF_001484565	NZ_CP013743.1	2390391	2391204
deepbgc	GCF_001484565	NZ_CP013743.1	2415603	2420167
deepbgc	GCF_001484565	NZ_CP013743.1	2422088	2423018
deepbgc	GCF_001484565	NZ_CP013743.1	2494679	2495342
deepbgc	GCF_001484565	NZ_CP013743.1	2497163	2498183
deepbgc	GCF_001484565	NZ_CP013743.1	2547776	2548961
deepbgc	GCF_001484565	NZ_CP013743.1	2639748	2646776
deepbgc	GCF_001484565	NZ_CP013743.1	2719451	2720714
deepbgc	GCF_001484565	NZ_CP013743.1	2734617	2743348
deepbgc	GCF_001484565	NZ_CP013743.1	2841176	2841947
deepbgc	GCF_001484565	NZ_CP013743.1	3067014	3093524
deepbgc	GCF_001484565	NZ_CP013743.1	3095334	3102403
deepbgc	GCF_001484565	NZ_CP013743.1	3105754	3107086
deepbgc	GCF_001484565	NZ_CP013743.1	3264439	3269779
deepbgc	GCF_001484565	NZ_CP013743.1	3286396	3287461
deepbgc	GCF_001484565	NZ_CP013743.1	3289312	3297864
deepbgc	GCF_001484565	NZ_CP013743.1	3557024	3569025
deepbgc	GCF_001484565	NZ_CP013743.1	3622090	3622888
deepbgc	GCF_001484565	NZ_CP013743.1	3627121	3627493
deepbgc	GCF_001484565	NZ_CP013743.1	3681535	3686934
deepbgc	GCF_001484565	NZ_CP013743.1	3880507	3893657
deepbgc	GCF_001484565	NZ_CP013743.1	3901680	3910270
deepbgc	GCF_001484565	NZ_CP013743.1	3991867	3993919
deepbgc	GCF_001484565	NZ_CP013743.1	3995770	3998067
deepbgc	GCF_001484565	NZ_CP013743.1	3999309	4000290
deepbgc	GCF_001484565	NZ_CP013743.1	4003097	4021050
deepbgc	GCF_001484565	NZ_CP013743.1	4133644	4134454
deepbgc	GCF_001484565	NZ_CP013743.1	4174068	4185662
deepbgc	GCF_001484565	NZ_CP013743.1	4482731	4489586
deepbgc	GCF_001484565	NZ_CP013743.1	4711358	4718028
deepbgc	GCF_001484565	NZ_CP013743.1	4720302	4733093
deepbgc	GCF_001484565	NZ_CP013743.1	4779352	4779535
deepbgc	GCF_001484565	NZ_CP013743.1	4889159	4897280
deepbgc	GCF_001484565	NZ_CP013743.1	4908659	4909715
deepbgc	GCF_001484565	NZ_CP013743.1	5034815	5053883
deepbgc	GCF_001484565	NZ_CP013743.1	5087851	5107214
deepbgc	GCF_001484565	NZ_CP013743.1	5114783	5115869
deepbgc	GCF_001484565	NZ_CP013743.1	5118132	5120998
deepbgc	GCF_001484565	NZ_CP013743.1	5121481	5123502
deepbgc	GCF_001484565	NZ_CP013743.1	5603177	5652566
deepbgc	GCF_001484565	NZ_CP013743.1	5734065	5764597
deepbgc	GCF_001484565	NZ_CP013743.1	5785522	5847744
deepbgc	GCF_001484565	NZ_CP013743.1	6027751	6044496
deepbgc	GCF_001484565	NZ_CP013743.1	6061382	6062996
deepbgc	GCF_001484565	NZ_CP013743.1	6067406	6094337
deepbgc	GCF_001484565	NZ_CP013743.1	6096519	6110703
deepbgc	GCF_001484565	NZ_CP013743.1	6159277	6160943
deepbgc	GCF_001484565	NZ_CP013743.1	6453972	6455475
deepbgc	GCF_001484565	NZ_CP013743.1	6457321	6487944
deepbgc	GCF_001484565	NZ_CP013743.1	6507262	6507802
deepbgc	GCF_001484565	NZ_CP013743.1	6575951	6577504
deepbgc	GCF_001484565	NZ_CP013743.1	6841041	6910451
deepbgc	GCF_001484565	NZ_CP013743.1	6911981	6913199
deepbgc	GCF_001484565	NZ_CP013743.1	6938733	6941449
deepbgc	GCF_001484565	NZ_CP013743.1	6948710	7010300
deepbgc	GCF_001484565	NZ_CP013743.1	7031576	7033680
deepbgc	GCF_001484565	NZ_CP013743.1	7049434	7059856
deepbgc	GCF_001484565	NZ_CP013743.1	7069959	7072451
deepbgc	GCF_001484565	NZ_CP013743.1	7074319	7075612
deepbgc	GCF_001484565	NZ_CP013743.1	7076985	7077681
deepbgc	GCF_001484565	NZ_CP013743.1	7146553	7150259
deepbgc	GCF_001484565	NZ_CP013743.1	7267044	7285866
deepbgc	GCF_001484565	NZ_CP013743.1	7363555	7365834
deepbgc	GCF_001484565	NZ_CP013743.1	7367203	7373252
deepbgc	GCF_001484565	NZ_CP013743.1	7453791	7454046
deepbgc	GCF_001484565	NZ_CP013743.1	7580566	7598780
deepbgc	GCF_001484565	NZ_CP013743.1	7600372	7605385
deepbgc	GCF_001484565	NZ_CP013743.1	7608956	7609844
deepbgc	GCF_001484565	NZ_CP013743.1	7828332	7828974
deepbgc	GCF_001484565	NZ_CP013743.1	7830649	7831757
deepbgc	GCF_001484565	NZ_CP013743.1	7833512	7850162
deepbgc	GCF_001484565	NZ_CP013743.1	7862279	7870559
deepbgc	GCF_001484565	NZ_CP013743.1	7941320	7946246
deepbgc	GCF_001484565	NZ_CP013743.1	7949998	7953466
deepbgc	GCF_001484565	NZ_CP013743.1	8147705	8152516
deepbgc	GCF_001484565	NZ_CP013743.1	8278907	8317839
deepbgc	GCF_001484565	NZ_CP013743.1	8409285	8410512
deepbgc	GCF_001484565	NZ_CP013743.1	8416140	8416314
deepbgc	GCF_001484565	NZ_CP013743.1	8478043	8508999
deepbgc	GCF_001484565	NZ_CP013743.1	8596303	8608446
deepbgc	GCF_001484565	NZ_CP013743.1	8613390	8614455
deepbgc	GCF_001484565	NZ_CP013743.1	8680872	8685939
deepbgc	GCF_001484565	NZ_CP013743.1	8737839	8744067
deepbgc	GCF_001484565	NZ_CP013743.1	8801123	8818134
deepbgc	GCF_001484565	NZ_CP013743.1	8821970	8824015
deepbgc	GCF_001484565	NZ_CP013743.1	8826928	8828546
deepbgc	GCF_001484565	NZ_CP013743.1	9007162	9046561
deepbgc	GCF_001484565	NZ_CP013743.1	9050219	9050633
deepbgc	GCF_001484565	NZ_CP013743.1	9117730	9142959
deepbgc	GCF_001484565	NZ_CP013743.1	9154298	9156380
deepbgc	GCF_001484565	NZ_CP013743.1	9234572	9235007
deepbgc	GCF_001484565	NZ_CP013743.1	9236504	9238510
deepbgc	GCF_001484565	NZ_CP013743.1	9248917	9253493
deepbgc	GCF_001484565	NZ_CP013743.1	9254810	9255389
deepbgc	GCF_001484565	NZ_CP013743.1	9282354	9283143
deepbgc	GCF_001484565	NZ_CP013743.1	9301605	9336631
deepbgc	GCF_001484565	NZ_CP013743.1	9364941	9385115
deepbgc	GCF_001484565	NZ_CP013743.1	9418664	9429109
deepbgc	GCF_001484565	NZ_CP013743.1	9440254	9454986
deepbgc	GCF_001484565	NZ_CP013743.1	9479874	9483390
deepbgc	GCF_001484565	NZ_CP013743.1	9622078	9666801
deepbgc	GCF_001484565	NZ_CP013743.1	9673476	9748261
deepbgc	GCF_001484565	NZ_CP013743.1	9759835	9786604
deepbgc	GCF_001484565	NZ_CP013743.1	9820581	9826409
deepbgc	GCF_001484565	NZ_CP013743.1	9828030	9831191
deepbgc	GCF_001484565	NZ_CP013743.1	9861057	9864400
deepbgc	GCF_001484565	NZ_CP013743.1	9865349	9885936
deepbgc	GCF_001484565	NZ_CP013744.1	13167	19870
deepbgc	GCF_001484565	NZ_CP013744.1	234733	261375
deepbgc	GCF_001484605	NZ_CP013747.1	59999	60992
deepbgc	GCF_001484605	NZ_CP013747.1	64549	116616
deepbgc	GCF_001484605	NZ_CP013747.1	121639	126191
deepbgc	GCF_001484605	NZ_CP013747.1	126876	161954
deepbgc	GCF_001484605	NZ_CP013747.1	162869	307362
deepbgc	GCF_001484605	NZ_CP013747.1	309493	311178
deepbgc	GCF_001484605	NZ_CP013747.1	320475	321303
deepbgc	GCF_001484605	NZ_CP013747.1	324831	383708
deepbgc	GCF_001484605	NZ_CP013747.1	1442704	1464485
deepbgc	GCF_001484605	NZ_CP013747.1	1855429	1857972
deepbgc	GCF_001484605	NZ_CP013747.1	1858655	1859393
deepbgc	GCF_001484605	NZ_CP013747.1	1859968	1860604
deepbgc	GCF_001484605	NZ_CP013747.1	1909074	1911399
deepbgc	GCF_001484605	NZ_CP013747.1	2340089	2345462
deepbgc	GCF_001484605	NZ_CP013747.1	2353520	2357231
deepbgc	GCF_001484605	NZ_CP013747.1	2502894	2503194
deepbgc	GCF_001484605	NZ_CP013747.1	2506347	2512428
deepbgc	GCF_001484605	NZ_CP013747.1	2515968	2517821
deepbgc	GCF_001484605	NZ_CP013747.1	2550189	2554284
deepbgc	GCF_001484605	NZ_CP013747.1	2555320	2559753
deepbgc	GCF_001484605	NZ_CP013747.1	2684146	2684674
deepbgc	GCF_001484605	NZ_CP013747.1	2685361	2686496
deepbgc	GCF_001484605	NZ_CP013747.1	2783252	2786305
deepbgc	GCF_001484605	NZ_CP013747.1	2822334	2822958
deepbgc	GCF_001484605	NZ_CP013747.1	2824077	2826468
deepbgc	GCF_001484605	NZ_CP013747.1	2837019	2840277
deepbgc	GCF_001484605	NZ_CP013747.1	3062169	3065238
deepbgc	GCF_001484605	NZ_CP013747.1	3066450	3068042
deepbgc	GCF_001484605	NZ_CP013747.1	3108368	3109448
deepbgc	GCF_001484605	NZ_CP013747.1	3111076	3112264
deepbgc	GCF_001484605	NZ_CP013747.1	3383019	3386143
deepbgc	GCF_001484605	NZ_CP013747.1	3397717	3401653
deepbgc	GCF_001484605	NZ_CP013747.1	3409990	3455440
deepbgc	GCF_001484605	NZ_CP013747.1	3457455	3457644
deepbgc	GCF_001484605	NZ_CP013747.1	3540747	3541527
deepbgc	GCF_001484605	NZ_CP013747.1	3935689	3936630
deepbgc	GCF_001484605	NZ_CP013747.1	3937987	3944978
deepbgc	GCF_001484605	NZ_CP013747.1	3947834	3951227
deepbgc	GCF_001484605	NZ_CP013747.1	4035052	4064050
deepbgc	GCF_001484605	NZ_CP013747.1	4284380	4293028
deepbgc	GCF_001484605	NZ_CP013747.1	4442529	4488447
deepbgc	GCF_001484605	NZ_CP013747.1	4493120	4494656
deepbgc	GCF_001484605	NZ_CP013747.1	4725096	4732302
deepbgc	GCF_001484605	NZ_CP013747.1	4911979	4913332
deepbgc	GCF_001484605	NZ_CP013747.1	4913735	4914362
deepbgc	GCF_001484605	NZ_CP013747.1	4919501	5032396
deepbgc	GCF_001484605	NZ_CP013747.1	5036106	5043040
deepbgc	GCF_001484625	NZ_LNSV01000001.1	27036	68209
deepbgc	GCF_001484625	NZ_LNSV01000001.1	145803	201286
deepbgc	GCF_001484625	NZ_LNSV01000002.1	823	14480
deepbgc	GCF_001484625	NZ_LNSV01000002.1	56880	93587
deepbgc	GCF_001484625	NZ_LNSV01000002.1	151508	152267
deepbgc	GCF_001484625	NZ_LNSV01000002.1	172900	189600
deepbgc	GCF_001484625	NZ_LNSV01000003.1	2	3411
deepbgc	GCF_001484625	NZ_LNSV01000003.1	23275	37151
deepbgc	GCF_001484625	NZ_LNSV01000003.1	41485	45345
deepbgc	GCF_001484625	NZ_LNSV01000003.1	118328	123204
deepbgc	GCF_001484625	NZ_LNSV01000004.1	66757	68203
deepbgc	GCF_001484625	NZ_LNSV01000004.1	70221	72132
deepbgc	GCF_001484625	NZ_LNSV01000004.1	73236	81764
deepbgc	GCF_001484625	NZ_LNSV01000004.1	88060	89209
deepbgc	GCF_001484625	NZ_LNSV01000004.1	97536	98469
deepbgc	GCF_001484625	NZ_LNSV01000004.1	119939	133299
deepbgc	GCF_001484625	NZ_LNSV01000004.1	161710	176570
deepbgc	GCF_001484625	NZ_LNSV01000006.1	115473	116481
deepbgc	GCF_001484625	NZ_LNSV01000006.1	118997	120254
deepbgc	GCF_001484625	NZ_LNSV01000007.1	76739	131252
deepbgc	GCF_001484625	NZ_LNSV01000008.1	1693	61543
deepbgc	GCF_001484625	NZ_LNSV01000008.1	70577	71546
deepbgc	GCF_001484625	NZ_LNSV01000008.1	75982	76564
deepbgc	GCF_001484625	NZ_LNSV01000010.1	6611	8060
deepbgc	GCF_001484625	NZ_LNSV01000010.1	15050	15935
deepbgc	GCF_001484625	NZ_LNSV01000010.1	19037	62856
deepbgc	GCF_001484625	NZ_LNSV01000010.1	67111	89040
deepbgc	GCF_001484625	NZ_LNSV01000017.1	918	5517
deepbgc	GCF_001484625	NZ_LNSV01000017.1	6499	52130
deepbgc	GCF_001484625	NZ_LNSV01000017.1	58924	59647
deepbgc	GCF_001484625	NZ_LNSV01000017.1	65481	78712
deepbgc	GCF_001484625	NZ_LNSV01000018.1	65085	68662
deepbgc	GCF_001484625	NZ_LNSV01000018.1	72166	80603
deepbgc	GCF_001484625	NZ_LNSV01000023.1	211	6544
deepbgc	GCF_001484625	NZ_LNSV01000023.1	17917	21271
deepbgc	GCF_001484625	NZ_LNSV01000023.1	23514	24753
deepbgc	GCF_001484625	NZ_LNSV01000025.1	42705	69415
deepbgc	GCF_001484625	NZ_LNSV01000030.1	10728	20744
deepbgc	GCF_001484625	NZ_LNSV01000030.1	28497	38042
deepbgc	GCF_001484625	NZ_LNSV01000030.1	40088	40970
deepbgc	GCF_001484625	NZ_LNSV01000030.1	45399	65232
deepbgc	GCF_001484625	NZ_LNSV01000031.1	23763	24135
deepbgc	GCF_001484625	NZ_LNSV01000031.1	27038	28100
deepbgc	GCF_001484625	NZ_LNSV01000031.1	34102	34696
deepbgc	GCF_001484625	NZ_LNSV01000031.1	37539	50681
deepbgc	GCF_001484625	NZ_LNSV01000035.1	39195	62088
deepbgc	GCF_001484625	NZ_LNSV01000039.1	225	59700
deepbgc	GCF_001484625	NZ_LNSV01000041.1	67	58558
deepbgc	GCF_001484625	NZ_LNSV01000042.1	20420	58399
deepbgc	GCF_001484625	NZ_LNSV01000048.1	23	51021
deepbgc	GCF_001484625	NZ_LNSV01000059.1	96	2648
deepbgc	GCF_001484625	NZ_LNSV01000059.1	20861	42473
deepbgc	GCF_001484625	NZ_LNSV01000066.1	16478	17270
deepbgc	GCF_001484625	NZ_LNSV01000074.1	3747	13541
deepbgc	GCF_001484625	NZ_LNSV01000074.1	14738	29953
deepbgc	GCF_001484625	NZ_LNSV01000080.1	1126	28028
deepbgc	GCF_001484625	NZ_LNSV01000094.1	232	20007
deepbgc	GCF_001484625	NZ_LNSV01000098.1	11	22528
deepbgc	GCF_001484685	NZ_CP012200.1	692452	694935
deepbgc	GCF_001484685	NZ_CP012200.1	696216	697150
deepbgc	GCF_001484685	NZ_CP012200.1	997473	998434
deepbgc	GCF_001484685	NZ_CP012200.1	1473795	1481707
deepbgc	GCF_001484685	NZ_CP012200.1	1555214	1555568
deepbgc	GCF_001484685	NZ_CP012200.1	1833392	1876285
deepbgc	GCF_001484685	NZ_CP012200.1	1876818	1877115
deepbgc	GCF_001484765	NZ_KQ947377.1	131591	171524
deepbgc	GCF_001484765	NZ_KQ947377.1	174445	175036
deepbgc	GCF_001484765	NZ_KQ947377.1	336949	373073
deepbgc	GCF_001484765	NZ_KQ947377.1	375201	378451
deepbgc	GCF_001484765	NZ_KQ947377.1	381113	396384
deepbgc	GCF_001484765	NZ_KQ947380.1	13381	37571
deepbgc	GCF_001484765	NZ_KQ947382.1	22294	38173
deepbgc	GCF_001484765	NZ_LLXO01000013.1	96476	106564
deepbgc	GCF_001484765	NZ_LLXO01000013.1	163990	172760
deepbgc	GCF_001484765	NZ_LLXO01000013.1	179434	180217
deepbgc	GCF_001484765	NZ_LLXO01000013.1	188575	194722
deepbgc	GCF_001484765	NZ_LLXO01000014.1	173478	173751
deepbgc	GCF_001484765	NZ_LLXO01000014.1	174506	196532
deepbgc	GCF_001484765	NZ_LLXO01000015.1	93123	95229
deepbgc	GCF_001484765	NZ_LLXO01000017.1	1	39289
deepbgc	GCF_001484765	NZ_LLXO01000017.1	126273	136776
deepbgc	GCF_001484765	NZ_LLXO01000018.1	74535	78701
deepbgc	GCF_001484765	NZ_LLXO01000018.1	79289	84597
deepbgc	GCF_001484765	NZ_LLXO01000024.1	78	4225
deepbgc	GCF_001484765	NZ_LLXO01000024.1	67239	86326
deepbgc	GCF_001484765	NZ_LLXO01000040.1	18166	35831
deepbgc	GCF_001484965	NZ_KQ947393.1	326544	341685
deepbgc	GCF_001484965	NZ_KQ947395.1	1785	19273
deepbgc	GCF_001484965	NZ_KQ947395.1	24107	24284
deepbgc	GCF_001484965	NZ_LLYY01000009.1	93141	93774
deepbgc	GCF_001484965	NZ_LLYY01000009.1	156194	171695
deepbgc	GCF_001484965	NZ_LLYY01000031.1	30889	32619
deepbgc	GCF_001485215	NZ_BBWW01000001.1	331509	351895
deepbgc	GCF_001485215	NZ_BBWW01000001.1	393975	406483
deepbgc	GCF_001485215	NZ_BBWW01000001.1	407967	431587
deepbgc	GCF_001485215	NZ_BBWW01000001.1	544412	547104
deepbgc	GCF_001485215	NZ_BBWW01000001.1	644118	645318
deepbgc	GCF_001485215	NZ_BBWW01000001.1	648800	765160
deepbgc	GCF_001485215	NZ_BBWW01000001.1	1150968	1152660
deepbgc	GCF_001485215	NZ_BBWW01000001.1	1158311	1183706
deepbgc	GCF_001485215	NZ_BBWW01000001.1	1246487	1252187
deepbgc	GCF_001485215	NZ_BBWW01000001.1	1296721	1297495
deepbgc	GCF_001485215	NZ_BBWW01000001.1	1299726	1300314
deepbgc	GCF_001485215	NZ_BBWW01000001.1	1303609	1323877
deepbgc	GCF_001485215	NZ_BBWW01000001.1	1458261	1462815
deepbgc	GCF_001485215	NZ_BBWW01000001.1	1464122	1465256
deepbgc	GCF_001485215	NZ_BBWW01000001.1	1467190	1483251
deepbgc	GCF_001485215	NZ_BBWW01000001.1	1607146	1654060
deepbgc	GCF_001485215	NZ_BBWW01000001.1	1889935	1911966
deepbgc	GCF_001485215	NZ_BBWW01000001.1	2187811	2188621
deepbgc	GCF_001485215	NZ_BBWW01000001.1	2667969	2688944
deepbgc	GCF_001485215	NZ_BBWW01000001.1	2723613	2730544
deepbgc	GCF_001485215	NZ_BBWW01000001.1	2739168	2739561
deepbgc	GCF_001485215	NZ_BBWW01000001.1	2849471	2865295
deepbgc	GCF_001485215	NZ_BBWW01000001.1	2928578	2956292
deepbgc	GCF_001485215	NZ_BBWW01000001.1	2957546	2963724
deepbgc	GCF_001485215	NZ_BBWW01000001.1	3063698	3074455
deepbgc	GCF_001485215	NZ_BBWW01000001.1	3078816	3079233
deepbgc	GCF_001485215	NZ_BBWW01000001.1	3085662	3104337
deepbgc	GCF_001485215	NZ_BBWW01000001.1	3223582	3235372
deepbgc	GCF_001485215	NZ_BBWW01000001.1	3237225	3250913
deepbgc	GCF_001485215	NZ_BBWW01000001.1	3251445	3252754
deepbgc	GCF_001485215	NZ_BBWW01000001.1	3287912	3317800
deepbgc	GCF_001485215	NZ_BBWW01000001.1	3380906	3411736
deepbgc	GCF_001485215	NZ_BBWW01000001.1	3484420	3514633
deepbgc	GCF_001485215	NZ_BBWW01000001.1	3590913	3596411
deepbgc	GCF_001485215	NZ_BBWW01000001.1	3598678	3607132
deepbgc	GCF_001485215	NZ_BBWW01000001.1	3607566	3610695
deepbgc	GCF_001485215	NZ_BBWW01000001.1	3955076	4000502
deepbgc	GCF_001485215	NZ_BBWW01000001.1	4291727	4294849
deepbgc	GCF_001485215	NZ_BBWW01000001.1	4308196	4316378
deepbgc	GCF_001485215	NZ_BBWW01000001.1	4321894	4324983
deepbgc	GCF_001485215	NZ_BBWW01000001.1	4325662	4331289
deepbgc	GCF_001485215	NZ_BBWW01000001.1	4337743	4338190
deepbgc	GCF_001485215	NZ_BBWW01000001.1	4345803	4348230
deepbgc	GCF_001485215	NZ_BBWW01000001.1	4354514	4372333
deepbgc	GCF_001485215	NZ_BBWW01000001.1	4532528	4533810
deepbgc	GCF_001485215	NZ_BBWW01000001.1	4607280	4611736
deepbgc	GCF_001485215	NZ_BBWW01000001.1	4613232	4614606
deepbgc	GCF_001485215	NZ_BBWW01000001.1	4648514	4649300
deepbgc	GCF_001485215	NZ_BBWW01000001.1	4751426	4772384
deepbgc	GCF_001485215	NZ_BBWW01000001.1	4841498	4855977
deepbgc	GCF_001485215	NZ_BBWW01000001.1	4976202	4977174
deepbgc	GCF_001485215	NZ_BBWW01000001.1	5035902	5043308
deepbgc	GCF_001485215	NZ_BBWW01000001.1	5238269	5245079
deepbgc	GCF_001485215	NZ_BBWW01000001.1	5283313	5283778
deepbgc	GCF_001485215	NZ_BBWW01000001.1	5286238	5287537
deepbgc	GCF_001485215	NZ_BBWW01000001.1	5438435	5440176
deepbgc	GCF_001485215	NZ_BBWW01000001.1	5445031	5458527
deepbgc	GCF_001485215	NZ_BBWW01000001.1	5594711	5599838
deepbgc	GCF_001485215	NZ_BBWW01000001.1	5601799	5609983
deepbgc	GCF_001485215	NZ_BBWW01000002.1	61160	66131
deepbgc	GCF_001485215	NZ_BBWW01000002.1	178137	191016
deepbgc	GCF_001485215	NZ_BBWW01000002.1	191790	192213
deepbgc	GCF_001485215	NZ_BBWW01000002.1	192740	193163
deepbgc	GCF_001485215	NZ_BBWW01000002.1	193669	199665
deepbgc	GCF_001485215	NZ_BBWW01000003.1	148453	170438
deepbgc	GCF_001485215	NZ_BBWW01000003.1	220259	220616
deepbgc	GCF_001485215	NZ_BBWW01000003.1	231446	235584
deepbgc	GCF_001485215	NZ_BBWW01000003.1	238684	250501
deepbgc	GCF_001485415	NZ_BCMQ01000002.1	49786	50392
deepbgc	GCF_001485415	NZ_BCMQ01000002.1	51099	70501
deepbgc	GCF_001485415	NZ_BCMQ01000002.1	110235	127779
deepbgc	GCF_001485415	NZ_BCMQ01000014.1	2501	32739
deepbgc	GCF_001485435	NZ_BCMS01000001.1	24158	49519
deepbgc	GCF_001485435	NZ_BCMS01000001.1	270048	288640
deepbgc	GCF_001485435	NZ_BCMS01000001.1	456912	466946
deepbgc	GCF_001485435	NZ_BCMS01000001.1	468052	475609
deepbgc	GCF_001485435	NZ_BCMS01000001.1	645925	666915
deepbgc	GCF_001485435	NZ_BCMS01000001.1	667800	677357
deepbgc	GCF_001485435	NZ_BCMS01000001.1	680819	686772
deepbgc	GCF_001485435	NZ_BCMS01000001.1	688499	689570
deepbgc	GCF_001485435	NZ_BCMS01000001.1	2041825	2043421
deepbgc	GCF_001485435	NZ_BCMS01000001.1	2045156	2047524
deepbgc	GCF_001485435	NZ_BCMS01000001.1	2063508	2077232
deepbgc	GCF_001485475	NZ_DF976999.1	379720	416769
deepbgc	GCF_001485475	NZ_DF977002.1	302279	305206
deepbgc	GCF_001485495	NZ_BCNF01000002.1	8295	11756
deepbgc	GCF_001485495	NZ_BCNF01000002.1	25942	51693
deepbgc	GCF_001485495	NZ_BCNF01000008.1	10193	21627
deepbgc	GCF_001485495	NZ_BCNF01000008.1	94719	95109
deepbgc	GCF_001485495	NZ_BCNF01000012.1	23752	109675
deepbgc	GCF_001485495	NZ_BCNF01000022.1	22244	26885
deepbgc	GCF_001485495	NZ_BCNF01000022.1	36140	39000
deepbgc	GCF_001485495	NZ_BCNF01000022.1	39513	40917
deepbgc	GCF_001485495	NZ_BCNF01000022.1	42602	48148
deepbgc	GCF_001485495	NZ_BCNF01000037.1	23476	77775
deepbgc	GCF_001485495	NZ_BCNF01000037.1	108305	108527
deepbgc	GCF_001485495	NZ_BCNF01000047.1	732	49644
deepbgc	GCF_001485495	NZ_BCNF01000066.1	101	4199
deepbgc	GCF_001485495	NZ_BCNF01000066.1	24354	51715
deepbgc	GCF_001485495	NZ_BCNF01000070.1	83	50705
deepbgc	GCF_001485495	NZ_BCNF01000071.1	28425	48075
deepbgc	GCF_001485495	NZ_BCNF01000085.1	186	39539
deepbgc	GCF_001485495	NZ_BCNF01000094.1	910	26399
deepbgc	GCF_001485495	NZ_BCNF01000096.1	17871	19643
deepbgc	GCF_001485495	NZ_BCNF01000096.1	23044	34290
deepbgc	GCF_001485495	NZ_BCNF01000114.1	12936	28650
deepbgc	GCF_001485495	NZ_BCNF01000125.1	646	25098
deepbgc	GCF_001485535	NZ_BCMZ01000001.1	426872	427556
deepbgc	GCF_001485535	NZ_BCMZ01000001.1	865010	867760
deepbgc	GCF_001485535	NZ_BCMZ01000001.1	1092069	1126211
deepbgc	GCF_001485535	NZ_BCMZ01000001.1	1129321	1130236
deepbgc	GCF_001485535	NZ_BCMZ01000001.1	1153035	1154446
deepbgc	GCF_001485535	NZ_BCMZ01000001.1	1156410	1157196
deepbgc	GCF_001485535	NZ_BCMZ01000001.1	1163377	1164838
deepbgc	GCF_001485535	NZ_BCMZ01000001.1	1167803	1171842
deepbgc	GCF_001485535	NZ_BCMZ01000001.1	1172981	1177544
deepbgc	GCF_001485535	NZ_BCMZ01000001.1	1352787	1354428
deepbgc	GCF_001485535	NZ_BCMZ01000001.1	1355039	1355459
deepbgc	GCF_001485535	NZ_BCMZ01000001.1	1361072	1361627
deepbgc	GCF_001485535	NZ_BCMZ01000001.1	1771064	1777403
deepbgc	GCF_001485535	NZ_BCMZ01000001.1	2006771	2007707
deepbgc	GCF_001485575	NZ_BCNB01000002.1	70598	107792
deepbgc	GCF_001485575	NZ_BCNB01000002.1	255961	280333
deepbgc	GCF_001485575	NZ_BCNB01000002.1	362675	364653
deepbgc	GCF_001485575	NZ_BCNB01000002.1	369978	385750
deepbgc	GCF_001485575	NZ_BCNB01000004.1	103522	127159
deepbgc	GCF_001485575	NZ_BCNB01000006.1	90058	115490
deepbgc	GCF_001485575	NZ_BCNB01000006.1	175906	176698
deepbgc	GCF_001485575	NZ_BCNB01000006.1	206653	233603
deepbgc	GCF_001485575	NZ_BCNB01000006.1	753638	758126
deepbgc	GCF_001485575	NZ_BCNB01000006.1	846680	847364
deepbgc	GCF_001485575	NZ_BCNB01000006.1	1176981	1184214
deepbgc	GCF_001485575	NZ_BCNB01000006.1	1371501	1373343
deepbgc	GCF_001485575	NZ_BCNB01000006.1	1553699	1582385
deepbgc	GCF_001485575	NZ_BCNB01000006.1	1761164	1763160
deepbgc	GCF_001485575	NZ_BCNB01000006.1	1985737	1986982
deepbgc	GCF_001485575	NZ_BCNB01000006.1	1989059	1997177
deepbgc	GCF_001485575	NZ_BCNB01000006.1	2000260	2003252
deepbgc	GCF_001485575	NZ_BCNB01000006.1	2010428	2012991
deepbgc	GCF_001485575	NZ_BCNB01000006.1	2017855	2023047
deepbgc	GCF_001485575	NZ_BCNB01000006.1	2023828	2069626
deepbgc	GCF_001485575	NZ_BCNB01000006.1	2406022	2411784
deepbgc	GCF_001485575	NZ_BCNB01000006.1	2494830	2497158
deepbgc	GCF_001485665	NZ_FAOS01000001.1	333883	340449
deepbgc	GCF_001485665	NZ_FAOS01000001.1	486893	515617
deepbgc	GCF_001485665	NZ_FAOS01000001.1	554402	580303
deepbgc	GCF_001485665	NZ_FAOS01000001.1	618271	621623
deepbgc	GCF_001485665	NZ_FAOS01000001.1	623806	626083
deepbgc	GCF_001485665	NZ_FAOS01000001.1	626423	671392
deepbgc	GCF_001485665	NZ_FAOS01000001.1	1064392	1084593
deepbgc	GCF_001485665	NZ_FAOS01000001.1	1532643	1556060
deepbgc	GCF_001485665	NZ_FAOS01000001.1	1563257	1565111
deepbgc	GCF_001485665	NZ_FAOS01000001.1	1599065	1625466
deepbgc	GCF_001485665	NZ_FAOS01000001.1	1700815	1731928
deepbgc	GCF_001485665	NZ_FAOS01000001.1	1740838	1753314
deepbgc	GCF_001485665	NZ_FAOS01000001.1	2036811	2037636
deepbgc	GCF_001485665	NZ_FAOS01000001.1	2207249	2209557
deepbgc	GCF_001485665	NZ_FAOS01000001.1	2213029	2213416
deepbgc	GCF_001485665	NZ_FAOS01000001.1	2221366	2221720
deepbgc	GCF_001485665	NZ_FAOS01000001.1	2390967	2392539
deepbgc	GCF_001485665	NZ_FAOS01000001.1	2474243	2474723
deepbgc	GCF_001485665	NZ_FAOS01000001.1	2563288	2566287
deepbgc	GCF_001485665	NZ_FAOS01000001.1	2948164	2949427
deepbgc	GCF_001485665	NZ_FAOS01000001.1	2956997	2977609
deepbgc	GCF_001485665	NZ_FAOS01000001.1	2981941	2996531
deepbgc	GCF_001485665	NZ_FAOS01000001.1	3076368	3078447
deepbgc	GCF_001485665	NZ_FAOS01000003.1	83131	83794
deepbgc	GCF_001485665	NZ_FAOS01000003.1	272418	305913
deepbgc	GCF_001485665	NZ_FAOS01000003.1	790408	798769
deepbgc	GCF_001485665	NZ_FAOS01000003.1	984138	1015560
deepbgc	GCF_001485665	NZ_FAOS01000003.1	1398724	1402033
deepbgc	GCF_001485665	NZ_FAOS01000003.1	1479617	1480214
deepbgc	GCF_001485665	NZ_FAOS01000003.1	1759130	1804613
deepbgc	GCF_001485665	NZ_FAOS01000003.1	1844263	1845541
deepbgc	GCF_001485665	NZ_FAOS01000003.1	2061699	2068277
deepbgc	GCF_001485665	NZ_FAOS01000003.1	2096905	2104618
deepbgc	GCF_001485665	NZ_FAOS01000003.1	2803752	2805381
deepbgc	GCF_001485665	NZ_FAOS01000003.1	2808269	2810283
deepbgc	GCF_001485665	NZ_FAOS01000003.1	2811823	2812099
deepbgc	GCF_001485665	NZ_FAOS01000003.1	2813465	2855572
deepbgc	GCF_001485665	NZ_FAOS01000003.1	2980837	2990146
deepbgc	GCF_001485665	NZ_FAOS01000003.1	3190974	3196984
deepbgc	GCF_001485665	NZ_FAOS01000003.1	3233621	3234173
deepbgc	GCF_001485665	NZ_FAOS01000003.1	3304920	3305541
deepbgc	GCF_001485665	NZ_FAOS01000003.1	3308979	3322921
deepbgc	GCF_001485665	NZ_FAOS01000003.1	3336661	3371886
deepbgc	GCF_001485665	NZ_FAOS01000003.1	3377717	3384813
deepbgc	GCF_001485665	NZ_FAOS01000003.1	3531154	3548828
deepbgc	GCF_001485665	NZ_FAOS01000003.1	3618552	3640209
deepbgc	GCF_001485665	NZ_FAOS01000003.1	3752599	3753802
deepbgc	GCF_001485665	NZ_FAOS01000004.1	79557	80436
deepbgc	GCF_001485665	NZ_FAOS01000004.1	84773	85820
deepbgc	GCF_001485665	NZ_FAOS01000004.1	87927	94527
deepbgc	GCF_001485665	NZ_FAOS01000004.1	286543	289275
deepbgc	GCF_001485665	NZ_FAOS01000004.1	290164	292911
deepbgc	GCF_001486165	NZ_LN908975.1	198320	198476
deepbgc	GCF_001486165	NZ_LN908975.1	202577	215926
deepbgc	GCF_001486165	NZ_LN908975.1	357072	366553
deepbgc	GCF_001486165	NZ_LN908977.1	124272	129693
deepbgc	GCF_001486445	NZ_LN908986.1	304135	315313
deepbgc	GCF_001486445	NZ_LN908986.1	707463	742214
deepbgc	GCF_001486445	NZ_LN908986.1	1006192	1015084
deepbgc	GCF_001486445	NZ_LN908986.1	1106787	1108032
deepbgc	GCF_001486445	NZ_LN908986.1	1111633	1112788
deepbgc	GCF_001486445	NZ_LN908986.1	1113235	1114549
deepbgc	GCF_001486445	NZ_LN908986.1	1115539	1118755
deepbgc	GCF_001486445	NZ_LN908986.1	1165411	1167030
deepbgc	GCF_001486505	NZ_LN909062.1	87873	119226
deepbgc	GCF_001486505	NZ_LN909062.1	121145	121766
deepbgc	GCF_001486505	NZ_LN909062.1	147425	147947
deepbgc	GCF_001486505	NZ_LN909062.1	149025	157763
deepbgc	GCF_001486505	NZ_LN909063.1	232926	236944
deepbgc	GCF_001486505	NZ_LN909063.1	238370	238985
deepbgc	GCF_001486505	NZ_LN909063.1	637543	647068
deepbgc	GCF_001486505	NZ_LN909063.1	712518	733179
deepbgc	GCF_001486505	NZ_LN909064.1	144009	144591
deepbgc	GCF_001486505	NZ_LN909064.1	145479	146268
deepbgc	GCF_001486505	NZ_LN909064.1	148739	149345
deepbgc	GCF_001486505	NZ_LN909064.1	370466	397337
deepbgc	GCF_001486505	NZ_LN909066.1	616	3236
deepbgc	GCF_001486505	NZ_LN909066.1	26072	36309
deepbgc	GCF_001486505	NZ_LN909066.1	145928	151215
deepbgc	GCF_001486505	NZ_LN909066.1	298914	303445
deepbgc	GCF_001486505	NZ_LN909066.1	668726	674347
deepbgc	GCF_001486505	NZ_LN909066.1	675493	676351
deepbgc	GCF_001486505	NZ_LN909066.1	1032714	1034520
deepbgc	GCF_001486505	NZ_LN909066.1	1039035	1044306
deepbgc	GCF_001486505	NZ_LN909066.1	1112252	1114624
deepbgc	GCF_001486505	NZ_LN909066.1	1453227	1459803
deepbgc	GCF_001486585	NZ_LN909041.1	71377	97420
deepbgc	GCF_001486585	NZ_LN909042.1	300267	328934
deepbgc	GCF_001486585	NZ_LN909042.1	348899	369708
deepbgc	GCF_001486585	NZ_LN909043.1	235664	236012
deepbgc	GCF_001486585	NZ_LN909043.1	293972	294599
deepbgc	GCF_001486585	NZ_LN909043.1	299314	327547
deepbgc	GCF_001486585	NZ_LN909043.1	393080	394755
deepbgc	GCF_001486585	NZ_LN909043.1	395826	396525
deepbgc	GCF_001486585	NZ_LN909045.1	197392	198043
deepbgc	GCF_001486585	NZ_LN909045.1	203252	207086
deepbgc	GCF_001486585	NZ_LN909045.1	564492	570064
deepbgc	GCF_001486585	NZ_LN909046.1	179754	182712
deepbgc	GCF_001486585	NZ_LN909046.1	184003	189599
deepbgc	GCF_001486585	NZ_LN909046.1	191851	194447
deepbgc	GCF_001486585	NZ_LN909046.1	279816	281272
deepbgc	GCF_001486585	NZ_LN909046.1	764102	769578
deepbgc	GCF_001486585	NZ_LN909046.1	1017611	1027441
deepbgc	GCF_001486585	NZ_LN909046.1	1494163	1498668
deepbgc	GCF_001486585	NZ_LN909046.1	1642679	1646538
deepbgc	GCF_001486585	NZ_LN909046.1	1768068	1768905
deepbgc	GCF_001487105	NZ_LN913001.1	78942	82188
deepbgc	GCF_001487105	NZ_LN913001.1	570165	571506
deepbgc	GCF_001487105	NZ_LN913001.1	1061399	1062110
deepbgc	GCF_001487105	NZ_LN913001.1	1131896	1134391
deepbgc	GCF_001487105	NZ_LN913001.1	1297154	1354807
deepbgc	GCF_001487145	NZ_LN913016.1	286490	327230
deepbgc	GCF_001487145	NZ_LN913016.1	404014	407073
deepbgc	GCF_001487145	NZ_LN913016.1	1546395	1586750
deepbgc	GCF_001487165	NZ_LN913006.1	98054	106445
deepbgc	GCF_001487165	NZ_LN913006.1	384543	386495
deepbgc	GCF_001487165	NZ_LN913006.1	900987	915699
deepbgc	GCF_001487165	NZ_LN913006.1	931166	932687
deepbgc	GCF_001487165	NZ_LN913006.1	1204753	1210184
deepbgc	GCF_001487165	NZ_LN913006.1	1674498	1685415
deepbgc	GCF_001487165	NZ_LN913006.1	1768763	1794442
deepbgc	GCF_001487165	NZ_LN913006.1	1874141	1894896
deepbgc	GCF_001487165	NZ_LN913006.1	2088123	2091294
deepbgc	GCF_001487165	NZ_LN913006.1	2316702	2344159
deepbgc	GCF_001487165	NZ_LN913006.1	3124055	3131373
deepbgc	GCF_001488575	NZ_LN831302.1	147022	151440
deepbgc	GCF_001488575	NZ_LN831302.1	156602	159077
deepbgc	GCF_001488575	NZ_LN831302.1	422565	423270
deepbgc	GCF_001488575	NZ_LN831302.1	486672	491709
deepbgc	GCF_001488575	NZ_LN831302.1	1140769	1189531
deepbgc	GCF_001488575	NZ_LN831302.1	1232453	1233047
deepbgc	GCF_001488575	NZ_LN831302.1	1739730	1746064
deepbgc	GCF_001488575	NZ_LN831302.1	1972780	1975573
deepbgc	GCF_001488575	NZ_LN831302.1	1975976	1978506
deepbgc	GCF_001492295	NZ_FBQX01000001.1	361015	397634
deepbgc	GCF_001492295	NZ_FBQX01000001.1	471231	496364
deepbgc	GCF_001492295	NZ_FBQX01000001.1	650215	680361
deepbgc	GCF_001492295	NZ_FBQX01000001.1	1563552	1565042
deepbgc	GCF_001493375	NZ_LN929755.1	31842	45658
deepbgc	GCF_001493375	NZ_LN929755.1	49180	51472
deepbgc	GCF_001493375	NZ_LN929755.1	53451	88742
deepbgc	GCF_001493375	NZ_LN929755.1	102940	120649
deepbgc	GCF_001493375	NZ_LN929755.1	155752	174427
deepbgc	GCF_001493375	NZ_LN929757.1	159	90940
deepbgc	GCF_001493375	NZ_LN929757.1	109932	110175
deepbgc	GCF_001493375	NZ_LN929757.1	111271	112093
deepbgc	GCF_001493375	NZ_LN929757.1	117659	122725
deepbgc	GCF_001493375	NZ_LN929757.1	150823	162009
deepbgc	GCF_001493375	NZ_LN929757.1	169668	170481
deepbgc	GCF_001493375	NZ_LN929757.1	176347	193043
deepbgc	GCF_001493375	NZ_LN929761.1	318	1605
deepbgc	GCF_001493375	NZ_LN929761.1	10905	11679
deepbgc	GCF_001493375	NZ_LN929761.1	22656	45410
deepbgc	GCF_001493375	NZ_LN929762.1	2	18582
deepbgc	GCF_001493375	NZ_LN929762.1	33692	38782
deepbgc	GCF_001493375	NZ_LN929764.1	1030	42516
deepbgc	GCF_001493375	NZ_LN929769.1	62018	62576
deepbgc	GCF_001493375	NZ_LN929769.1	63240	111793
deepbgc	GCF_001493375	NZ_LN929769.1	147077	147905
deepbgc	GCF_001493375	NZ_LN929769.1	149636	154161
deepbgc	GCF_001493375	NZ_LN929769.1	197813	207975
deepbgc	GCF_001493375	NZ_LN929769.1	213827	215887
deepbgc	GCF_001493375	NZ_LN929769.1	216694	244258
deepbgc	GCF_001493375	NZ_LN929838.1	38328	38541
deepbgc	GCF_001493375	NZ_LN929838.1	61106	63482
deepbgc	GCF_001493375	NZ_LN929838.1	86441	86645
deepbgc	GCF_001493375	NZ_LN929838.1	105009	105798
deepbgc	GCF_001493375	NZ_LN929838.1	108501	164242
deepbgc	GCF_001493375	NZ_LN929838.1	230691	233572
deepbgc	GCF_001493375	NZ_LN929838.1	239191	289961
deepbgc	GCF_001493375	NZ_LN929838.1	294495	330946
deepbgc	GCF_001493375	NZ_LN929893.1	64657	66391
deepbgc	GCF_001493375	NZ_LN929893.1	242313	244289
deepbgc	GCF_001493375	NZ_LN929893.1	343693	345226
deepbgc	GCF_001493375	NZ_LN929893.1	347193	348198
deepbgc	GCF_001493375	NZ_LN929893.1	350401	387664
deepbgc	GCF_001493375	NZ_LN929893.1	393967	397476
deepbgc	GCF_001493375	NZ_LN929893.1	399275	401182
deepbgc	GCF_001493375	NZ_LN929893.1	478838	489653
deepbgc	GCF_001493375	NZ_LN929894.1	16878	18018
deepbgc	GCF_001493375	NZ_LN929894.1	22395	30450
deepbgc	GCF_001493375	NZ_LN929894.1	36710	64381
deepbgc	GCF_001493375	NZ_LN929894.1	206534	207940
deepbgc	GCF_001493375	NZ_LN929894.1	265817	282302
deepbgc	GCF_001493375	NZ_LN929894.1	284171	288709
deepbgc	GCF_001493375	NZ_LN929894.1	390586	390925
deepbgc	GCF_001493375	NZ_LN929894.1	393469	455976
deepbgc	GCF_001493375	NZ_LN929894.1	519175	523208
deepbgc	GCF_001493375	NZ_LN929895.1	133729	142884
deepbgc	GCF_001493375	NZ_LN929895.1	147849	152478
deepbgc	GCF_001493375	NZ_LN929895.1	194292	199644
deepbgc	GCF_001493375	NZ_LN929895.1	200800	201949
deepbgc	GCF_001493375	NZ_LN929895.1	269663	272808
deepbgc	GCF_001493375	NZ_LN929895.1	279750	280518
deepbgc	GCF_001493375	NZ_LN929895.1	350955	387536
deepbgc	GCF_001493375	NZ_LN929895.1	390101	399808
deepbgc	GCF_001493375	NZ_LN929895.1	403830	411123
deepbgc	GCF_001493375	NZ_LN929895.1	412074	412221
deepbgc	GCF_001493375	NZ_LN929895.1	426672	480996
deepbgc	GCF_001493375	NZ_LN929895.1	595610	611531
deepbgc	GCF_001493375	NZ_LN929895.1	617432	653808
deepbgc	GCF_001493375	NZ_LN929895.1	681850	682087
deepbgc	GCF_001493375	NZ_LN929896.1	1	42415
deepbgc	GCF_001493375	NZ_LN929896.1	65415	177900
deepbgc	GCF_001493375	NZ_LN929896.1	221124	222024
deepbgc	GCF_001493375	NZ_LN929896.1	274660	284866
deepbgc	GCF_001493375	NZ_LN929896.1	411682	426069
deepbgc	GCF_001493375	NZ_LN929896.1	535159	546022
deepbgc	GCF_001493375	NZ_LN929896.1	779917	791811
deepbgc	GCF_001493375	NZ_LN929897.1	20528	21725
deepbgc	GCF_001493375	NZ_LN929897.1	24750	25425
deepbgc	GCF_001493375	NZ_LN929897.1	537915	555145
deepbgc	GCF_001493375	NZ_LN929897.1	739639	767443
deepbgc	GCF_001493375	NZ_LN929897.1	813208	814195
deepbgc	GCF_001493375	NZ_LN929897.1	837816	838626
deepbgc	GCF_001493375	NZ_LN929897.1	839460	913181
deepbgc	GCF_001493375	NZ_LN929897.1	915238	923519
deepbgc	GCF_001494595	NZ_LN929907.1	4232	9460
deepbgc	GCF_001494595	NZ_LN929907.1	19803	20304
deepbgc	GCF_001494595	NZ_LN929907.1	21138	21894
deepbgc	GCF_001494595	NZ_LN929907.1	32576	38457
deepbgc	GCF_001494595	NZ_LN929907.1	40057	52081
deepbgc	GCF_001494595	NZ_LN929907.1	85123	88310
deepbgc	GCF_001494595	NZ_LN929907.1	152533	230411
deepbgc	GCF_001494595	NZ_LN929907.1	253555	272314
deepbgc	GCF_001494595	NZ_LN929907.1	282304	340024
deepbgc	GCF_001494595	NZ_LN929907.1	417300	417846
deepbgc	GCF_001494595	NZ_LN929907.1	446658	448736
deepbgc	GCF_001494595	NZ_LN929907.1	460081	464389
deepbgc	GCF_001494595	NZ_LN929907.1	471574	566049
deepbgc	GCF_001494595	NZ_LN929907.1	644698	648915
deepbgc	GCF_001494595	NZ_LN929907.1	723905	733468
deepbgc	GCF_001494595	NZ_LN929907.1	734583	735813
deepbgc	GCF_001494595	NZ_LN929907.1	737061	751535
deepbgc	GCF_001494595	NZ_LN929907.1	752799	753978
deepbgc	GCF_001494595	NZ_LN929907.1	755809	758194
deepbgc	GCF_001494595	NZ_LN929907.1	758938	759733
deepbgc	GCF_001494595	NZ_LN929907.1	765875	769162
deepbgc	GCF_001494595	NZ_LN929907.1	770947	772480
deepbgc	GCF_001494595	NZ_LN929907.1	774239	956421
deepbgc	GCF_001494595	NZ_LN929907.1	1026770	1046290
deepbgc	GCF_001494595	NZ_LN929907.1	1093725	1117353
deepbgc	GCF_001494595	NZ_LN929907.1	1208063	1216635
deepbgc	GCF_001494595	NZ_LN929907.1	1219893	1223666
deepbgc	GCF_001494595	NZ_LN929907.1	1229248	1233362
deepbgc	GCF_001494595	NZ_LN929907.1	1234462	1247176
deepbgc	GCF_001494595	NZ_LN929907.1	1275295	1287483
deepbgc	GCF_001494595	NZ_LN929907.1	1303552	1304056
deepbgc	GCF_001494595	NZ_LN929907.1	1305204	1345637
deepbgc	GCF_001494595	NZ_LN929907.1	1444458	1448152
deepbgc	GCF_001494595	NZ_LN929907.1	1449656	1454087
deepbgc	GCF_001494595	NZ_LN929907.1	1459072	1502138
deepbgc	GCF_001494595	NZ_LN929907.1	1609430	1621835
deepbgc	GCF_001494595	NZ_LN929907.1	1660278	1663013
deepbgc	GCF_001494595	NZ_LN929907.1	1671233	1698935
deepbgc	GCF_001494595	NZ_LN929907.1	1728481	1743138
deepbgc	GCF_001494595	NZ_LN929907.1	1818083	1838212
deepbgc	GCF_001494595	NZ_LN929907.1	1870356	1878705
deepbgc	GCF_001494595	NZ_LN929907.1	1887243	1887483
deepbgc	GCF_001494595	NZ_LN929907.1	1890968	1891406
deepbgc	GCF_001494595	NZ_LN929907.1	1896747	1898699
deepbgc	GCF_001494595	NZ_LN929907.1	1900300	1915380
deepbgc	GCF_001494595	NZ_LN929907.1	1916280	1921293
deepbgc	GCF_001494595	NZ_LN929907.1	1955604	1956819
deepbgc	GCF_001494595	NZ_LN929908.1	45747	49641
deepbgc	GCF_001494595	NZ_LN929908.1	104663	254311
deepbgc	GCF_001494595	NZ_LN929908.1	260603	262030
deepbgc	GCF_001494595	NZ_LN929908.1	293602	369975
deepbgc	GCF_001494595	NZ_LN929908.1	374769	379301
deepbgc	GCF_001494595	NZ_LN929908.1	380144	380414
deepbgc	GCF_001494595	NZ_LN929908.1	385238	391757
deepbgc	GCF_001494595	NZ_LN929908.1	432817	436462
deepbgc	GCF_001494595	NZ_LN929908.1	442831	447606
deepbgc	GCF_001494595	NZ_LN929908.1	529896	538016
deepbgc	GCF_001494595	NZ_LN929908.1	538923	539814
deepbgc	GCF_001494595	NZ_LN929908.1	540357	549615
deepbgc	GCF_001494595	NZ_LN929908.1	555008	560802
deepbgc	GCF_001494595	NZ_LN929908.1	563232	563820
deepbgc	GCF_001494595	NZ_LN929908.1	565541	578387
deepbgc	GCF_001494595	NZ_LN929908.1	672682	681548
deepbgc	GCF_001494595	NZ_LN929908.1	683417	684617
deepbgc	GCF_001494595	NZ_LN929908.1	702458	702635
deepbgc	GCF_001494595	NZ_LN929908.1	764404	832203
deepbgc	GCF_001494595	NZ_LN929908.1	846127	867274
deepbgc	GCF_001494595	NZ_LN929908.1	870220	872005
deepbgc	GCF_001494595	NZ_LN929908.1	873230	876330
deepbgc	GCF_001494595	NZ_LN929908.1	880246	884136
deepbgc	GCF_001494595	NZ_LN929908.1	886639	887314
deepbgc	GCF_001494595	NZ_LN929908.1	941191	945670
deepbgc	GCF_001494595	NZ_LN929908.1	946562	950243
deepbgc	GCF_001494595	NZ_LN929908.1	950761	956873
deepbgc	GCF_001494595	NZ_LN929908.1	986950	1086790
deepbgc	GCF_001494595	NZ_LN929908.1	1103752	1106741
deepbgc	GCF_001494595	NZ_LN929908.1	1171421	1276543
deepbgc	GCF_001494595	NZ_LN929908.1	1573409	1659017
deepbgc	GCF_001494595	NZ_LN929908.1	1663800	1673662
deepbgc	GCF_001494595	NZ_LN929908.1	1719271	1720351
deepbgc	GCF_001494595	NZ_LN929908.1	1721677	1727804
deepbgc	GCF_001494595	NZ_LN929908.1	1989983	2066214
deepbgc	GCF_001494595	NZ_LN929908.1	2068439	2069630
deepbgc	GCF_001494595	NZ_LN929908.1	2070403	2073949
deepbgc	GCF_001494595	NZ_LN929908.1	2078570	2079008
deepbgc	GCF_001494595	NZ_LN929908.1	2177034	2206444
deepbgc	GCF_001494595	NZ_LN929908.1	2227364	2238828
deepbgc	GCF_001494595	NZ_LN929908.1	2257685	2258930
deepbgc	GCF_001494595	NZ_LN929908.1	2271715	2301440
deepbgc	GCF_001494595	NZ_LN929908.1	2319807	2387592
deepbgc	GCF_001494595	NZ_LN929908.1	2398042	2404216
deepbgc	GCF_001494595	NZ_LN929908.1	2404818	2409890
deepbgc	GCF_001494595	NZ_LN929908.1	2414416	2417714
deepbgc	GCF_001494595	NZ_LN929908.1	2471912	2487297
deepbgc	GCF_001494595	NZ_LN929908.1	2489493	2491779
deepbgc	GCF_001494595	NZ_LN929908.1	2493986	2494253
deepbgc	GCF_001494595	NZ_LN929908.1	2517169	2530662
deepbgc	GCF_001494595	NZ_LN929908.1	2686080	2721292
deepbgc	GCF_001494595	NZ_LN929908.1	2723851	2730518
deepbgc	GCF_001494595	NZ_LN929908.1	2762984	2766458
deepbgc	GCF_001494595	NZ_LN929908.1	2772854	2773460
deepbgc	GCF_001494595	NZ_LN929908.1	2776132	2834172
deepbgc	GCF_001494595	NZ_LN929908.1	2847111	2848500
deepbgc	GCF_001494595	NZ_LN929908.1	3089856	3117959
deepbgc	GCF_001494595	NZ_LN929908.1	3119888	3124130
deepbgc	GCF_001494595	NZ_LN929908.1	3132478	3170031
deepbgc	GCF_001494595	NZ_LN929908.1	3262656	3263889
deepbgc	GCF_001494595	NZ_LN929908.1	3289993	3335552
deepbgc	GCF_001494595	NZ_LN929908.1	3394032	3572818
deepbgc	GCF_001494595	NZ_LN929908.1	3574517	3621098
deepbgc	GCF_001494595	NZ_LN929908.1	3625454	3626819
deepbgc	GCF_001494595	NZ_LN929908.1	3628153	3628705
deepbgc	GCF_001494595	NZ_LN929908.1	3631346	3657151
deepbgc	GCF_001494595	NZ_LN929908.1	3691212	3708596
deepbgc	GCF_001494635	NZ_LOJF01000010.1	282925	295873
deepbgc	GCF_001494635	NZ_LOJF01000011.1	77306	92954
deepbgc	GCF_001499655	NZ_LN879502.1	53121	58540
deepbgc	GCF_001499655	NZ_LN879502.1	972392	985675
deepbgc	GCF_001499655	NZ_LN879502.1	1098782	1110311
deepbgc	GCF_001499655	NZ_LN879502.1	1339464	1344700
deepbgc	GCF_001499655	NZ_LN879502.1	1743079	1745437
deepbgc	GCF_001499655	NZ_LN879502.1	2091870	2102923
deepbgc	GCF_001499655	NZ_LN879502.1	2107835	2113876
deepbgc	GCF_001499655	NZ_LN879502.1	2553697	2565213
deepbgc	GCF_001499655	NZ_LN879502.1	2651466	2652195
deepbgc	GCF_001499655	NZ_LN879502.1	2655584	2662725
deepbgc	GCF_001499675	NZ_LN609302.1	6874	7831
deepbgc	GCF_001499675	NZ_LN609302.1	180054	196630
deepbgc	GCF_001499675	NZ_LN609302.1	228970	238564
deepbgc	GCF_001499675	NZ_LN609302.1	661991	671167
deepbgc	GCF_001499675	NZ_LN609302.1	928042	930538
deepbgc	GCF_001499675	NZ_LN609302.1	931426	932476
deepbgc	GCF_001499675	NZ_LN609302.1	943795	946217
deepbgc	GCF_001499675	NZ_LN609302.1	951346	990949
deepbgc	GCF_001499675	NZ_LN609302.1	1404822	1405638
deepbgc	GCF_001499675	NZ_LN609302.1	1516497	1518560
deepbgc	GCF_001499675	NZ_LN609302.1	1600589	1609911
deepbgc	GCF_001499675	NZ_LN609302.1	1841176	1841734
deepbgc	GCF_001499675	NZ_LN609302.1	1843621	1845847
deepbgc	GCF_001499675	NZ_LN609302.1	1847027	1847384
deepbgc	GCF_001499675	NZ_LN609302.1	1890264	1892449
deepbgc	GCF_001499675	NZ_LN609302.1	1894517	1895777
deepbgc	GCF_001499675	NZ_LN609302.1	1898692	1901049
deepbgc	GCF_001499675	NZ_LN609302.1	1972062	1984985
deepbgc	GCF_001499675	NZ_LN609302.1	2018688	2020830
deepbgc	GCF_001499675	NZ_LN609302.1	2031100	2034665
deepbgc	GCF_001499675	NZ_LN609302.1	2103454	2105293
deepbgc	GCF_001499675	NZ_LN609302.1	2188095	2191903
deepbgc	GCF_001499675	NZ_LN609302.1	2240608	2255703
deepbgc	GCF_001499675	NZ_LN609302.1	2432514	2437288
deepbgc	GCF_001499675	NZ_LN609302.1	2619440	2653554
deepbgc	GCF_001499675	NZ_LN609302.1	2655086	2655752
deepbgc	GCF_001499855	NZ_LQIK01000001.1	38681	90610
deepbgc	GCF_001499855	NZ_LQIK01000001.1	92411	256440
deepbgc	GCF_001499855	NZ_LQIK01000001.1	337428	344240
deepbgc	GCF_001499855	NZ_LQIK01000001.1	347909	348746
deepbgc	GCF_001499855	NZ_LQIK01000001.1	358265	401781
deepbgc	GCF_001499855	NZ_LQIK01000001.1	402703	409192
deepbgc	GCF_001499855	NZ_LQIK01000001.1	414662	451014
deepbgc	GCF_001499855	NZ_LQIK01000001.1	501548	559562
deepbgc	GCF_001499855	NZ_LQIK01000004.1	0	6997
deepbgc	GCF_001499855	NZ_LQIK01000004.1	7867	8431
deepbgc	GCF_001499855	NZ_LQIK01000004.1	8988	21264
deepbgc	GCF_001499855	NZ_LQIK01000004.1	72464	105472
deepbgc	GCF_001499855	NZ_LQIK01000005.1	3496	5842
deepbgc	GCF_001499855	NZ_LQIK01000005.1	104482	151855
deepbgc	GCF_001499855	NZ_LQIK01000005.1	182125	196246
deepbgc	GCF_001499855	NZ_LQIK01000006.1	1582	15306
deepbgc	GCF_001499855	NZ_LQIK01000006.1	21213	25643
deepbgc	GCF_001499855	NZ_LQIK01000006.1	27196	37485
deepbgc	GCF_001499855	NZ_LQIK01000006.1	38853	48328
deepbgc	GCF_001499855	NZ_LQIK01000006.1	103703	104531
deepbgc	GCF_001499855	NZ_LQIK01000006.1	105996	109654
deepbgc	GCF_001499855	NZ_LQIK01000006.1	110355	173814
deepbgc	GCF_001499855	NZ_LQIK01000007.1	2	42082
deepbgc	GCF_001499855	NZ_LQIK01000007.1	44134	44647
deepbgc	GCF_001499855	NZ_LQIK01000007.1	49448	66120
deepbgc	GCF_001499855	NZ_LQIK01000007.1	72350	73766
deepbgc	GCF_001499855	NZ_LQIK01000007.1	108131	119709
deepbgc	GCF_001499855	NZ_LQIK01000008.1	7878	26815
deepbgc	GCF_001499855	NZ_LQIK01000008.1	31029	109147
deepbgc	GCF_001499855	NZ_LQIK01000008.1	112579	113518
deepbgc	GCF_001499855	NZ_LQIK01000012.1	12578	13792
deepbgc	GCF_001499855	NZ_LQIK01000012.1	21571	22798
deepbgc	GCF_001499855	NZ_LQIK01000012.1	54691	82101
deepbgc	GCF_001499855	NZ_LQIK01000012.1	121213	128844
deepbgc	GCF_001499855	NZ_LQIK01000012.1	130131	130299
deepbgc	GCF_001499855	NZ_LQIK01000012.1	131473	135765
deepbgc	GCF_001499855	NZ_LQIK01000012.1	164254	203060
deepbgc	GCF_001499855	NZ_LQIK01000012.1	209453	216777
deepbgc	GCF_001499855	NZ_LQIK01000012.1	281803	321608
deepbgc	GCF_001499855	NZ_LQIK01000012.1	327207	331492
deepbgc	GCF_001499855	NZ_LQIK01000012.1	339552	344119
deepbgc	GCF_001499855	NZ_LQIK01000012.1	454482	458659
deepbgc	GCF_001499855	NZ_LQIK01000012.1	460751	524565
deepbgc	GCF_001499855	NZ_LQIK01000023.1	97128	100881
deepbgc	GCF_001499855	NZ_LQIK01000023.1	101751	105597
deepbgc	GCF_001499855	NZ_LQIK01000023.1	106876	108992
deepbgc	GCF_001499855	NZ_LQIK01000023.1	112543	113371
deepbgc	GCF_001499855	NZ_LQIK01000023.1	205781	213194
deepbgc	GCF_001499855	NZ_LQIK01000023.1	264149	303000
deepbgc	GCF_001499855	NZ_LQIK01000023.1	303880	305717
deepbgc	GCF_001499855	NZ_LQIK01000023.1	316604	337966
deepbgc	GCF_001499855	NZ_LQIK01000023.1	409739	427251
deepbgc	GCF_001499855	NZ_LQIK01000023.1	428847	430091
deepbgc	GCF_001499855	NZ_LQIK01000023.1	431240	432722
deepbgc	GCF_001499855	NZ_LQIK01000023.1	439946	465163
deepbgc	GCF_001499855	NZ_LQIK01000029.1	508	35887
deepbgc	GCF_001499855	NZ_LQIK01000029.1	39626	72035
deepbgc	GCF_001499855	NZ_LQIK01000029.1	88389	137537
deepbgc	GCF_001499855	NZ_LQIK01000029.1	140165	140369
deepbgc	GCF_001499855	NZ_LQIK01000029.1	145811	154296
deepbgc	GCF_001499855	NZ_LQIK01000029.1	158367	350266
deepbgc	GCF_001499855	NZ_LQIK01000029.1	351405	352014
deepbgc	GCF_001499855	NZ_LQIK01000029.1	352778	354014
deepbgc	GCF_001499855	NZ_LQIK01000029.1	357793	398821
deepbgc	GCF_001499855	NZ_LQIK01000030.1	42377	52008
deepbgc	GCF_001499855	NZ_LQIK01000030.1	74261	219042
deepbgc	GCF_001499855	NZ_LQIK01000030.1	225060	246614
deepbgc	GCF_001499855	NZ_LQIK01000030.1	276753	327980
deepbgc	GCF_001499855	NZ_LQIK01000030.1	330660	346204
deepbgc	GCF_001499855	NZ_LQIK01000031.1	8193	31720
deepbgc	GCF_001499855	NZ_LQIK01000031.1	35180	37970
deepbgc	GCF_001499855	NZ_LQIK01000031.1	39934	63341
deepbgc	GCF_001499855	NZ_LQIK01000031.1	100061	121988
deepbgc	GCF_001499855	NZ_LQIK01000031.1	127655	129402
deepbgc	GCF_001499855	NZ_LQIK01000031.1	144238	155049
deepbgc	GCF_001499855	NZ_LQIK01000031.1	159905	163924
deepbgc	GCF_001499855	NZ_LQIK01000031.1	165843	167127
deepbgc	GCF_001499855	NZ_LQIK01000031.1	171384	179173
deepbgc	GCF_001499855	NZ_LQIK01000031.1	199790	203726
deepbgc	GCF_001499855	NZ_LQIK01000031.1	235214	246374
deepbgc	GCF_001499855	NZ_LQIK01000031.1	269575	329014
deepbgc	GCF_001499855	NZ_LQIK01000032.1	1398	27794
deepbgc	GCF_001499855	NZ_LQIK01000032.1	80448	115651
deepbgc	GCF_001499855	NZ_LQIK01000032.1	117912	121724
deepbgc	GCF_001499855	NZ_LQIK01000032.1	122602	126640
deepbgc	GCF_001499855	NZ_LQIK01000032.1	130828	309100
deepbgc	GCF_001499855	NZ_LQIK01000033.1	42577	215141
deepbgc	GCF_001499855	NZ_LQIK01000034.1	41692	132016
deepbgc	GCF_001499855	NZ_LQIK01000034.1	140182	140965
deepbgc	GCF_001499855	NZ_LQIK01000034.1	236916	245465
deepbgc	GCF_001499905	NZ_LQIS01000001.1	308	64564
deepbgc	GCF_001499905	NZ_LQIS01000001.1	171962	173051
deepbgc	GCF_001499905	NZ_LQIS01000001.1	175008	185795
deepbgc	GCF_001499905	NZ_LQIS01000001.1	196667	205014
deepbgc	GCF_001499905	NZ_LQIS01000001.1	245051	317034
deepbgc	GCF_001499905	NZ_LQIS01000001.1	339151	372968
deepbgc	GCF_001499905	NZ_LQIS01000002.1	27537	32839
deepbgc	GCF_001499905	NZ_LQIS01000002.1	34942	59054
deepbgc	GCF_001499905	NZ_LQIS01000002.1	90980	94461
deepbgc	GCF_001499905	NZ_LQIS01000002.1	95583	97031
deepbgc	GCF_001499905	NZ_LQIS01000002.1	101074	102465
deepbgc	GCF_001499905	NZ_LQIS01000002.1	105478	109542
deepbgc	GCF_001499905	NZ_LQIS01000002.1	110259	126041
deepbgc	GCF_001499905	NZ_LQIS01000002.1	127661	173682
deepbgc	GCF_001499905	NZ_LQIS01000002.1	179587	181054
deepbgc	GCF_001499905	NZ_LQIS01000003.1	74	56088
deepbgc	GCF_001499905	NZ_LQIS01000003.1	74125	74467
deepbgc	GCF_001499905	NZ_LQIS01000003.1	80181	84403
deepbgc	GCF_001499905	NZ_LQIS01000003.1	85784	94247
deepbgc	GCF_001499905	NZ_LQIS01000003.1	121216	127530
deepbgc	GCF_001499905	NZ_LQIS01000003.1	129488	142026
deepbgc	GCF_001499905	NZ_LQIS01000005.1	83	155480
deepbgc	GCF_001499905	NZ_LQIS01000006.1	4295	4955
deepbgc	GCF_001499905	NZ_LQIS01000006.1	7091	74791
deepbgc	GCF_001499905	NZ_LQIS01000006.1	75485	85940
deepbgc	GCF_001499905	NZ_LQIS01000007.1	116	72513
deepbgc	GCF_001499905	NZ_LQIS01000008.1	716	93706
deepbgc	GCF_001499905	NZ_LQIS01000008.1	110178	112641
deepbgc	GCF_001499905	NZ_LQIS01000008.1	114930	123618
deepbgc	GCF_001499905	NZ_LQIS01000009.1	143	78048
deepbgc	GCF_001499905	NZ_LQIS01000012.1	19116	19485
deepbgc	GCF_001499905	NZ_LQIS01000012.1	24857	25784
deepbgc	GCF_001499905	NZ_LQIS01000012.1	26754	29377
deepbgc	GCF_001499905	NZ_LQIS01000012.1	30986	35867
deepbgc	GCF_001499905	NZ_LQIS01000012.1	98800	103415
deepbgc	GCF_001499905	NZ_LQIS01000012.1	179782	202026
deepbgc	GCF_001499905	NZ_LQIS01000012.1	223191	305473
deepbgc	GCF_001499905	NZ_LQIS01000014.1	50390	82342
deepbgc	GCF_001499905	NZ_LQIS01000014.1	98185	108345
deepbgc	GCF_001499905	NZ_LQIS01000018.1	565	44403
deepbgc	GCF_001499905	NZ_LQIS01000019.1	23889	32174
deepbgc	GCF_001499905	NZ_LQIS01000019.1	32734	37415
deepbgc	GCF_001499905	NZ_LQIS01000019.1	45807	60786
deepbgc	GCF_001499905	NZ_LQIS01000023.1	1445	8284
deepbgc	GCF_001499905	NZ_LQIS01000023.1	13243	15473
deepbgc	GCF_001499905	NZ_LQIS01000023.1	21224	22508
deepbgc	GCF_001499905	NZ_LQIS01000023.1	25478	38430
deepbgc	GCF_001499905	NZ_LQIS01000023.1	88202	100950
deepbgc	GCF_001499905	NZ_LQIS01000023.1	163611	174769
deepbgc	GCF_001499905	NZ_LQIS01000023.1	176039	182733
deepbgc	GCF_001499905	NZ_LQIS01000023.1	224265	235527
deepbgc	GCF_001499905	NZ_LQIS01000023.1	241076	242178
deepbgc	GCF_001499905	NZ_LQIS01000024.1	3801	38817
deepbgc	GCF_001499905	NZ_LQIS01000025.1	3508	6324
deepbgc	GCF_001499905	NZ_LQIS01000025.1	8423	9248
deepbgc	GCF_001499905	NZ_LQIS01000025.1	10479	29632
deepbgc	GCF_001499905	NZ_LQIS01000028.1	0	25556
deepbgc	GCF_001499905	NZ_LQIS01000045.1	33690	70826
deepbgc	GCF_001499905	NZ_LQIS01000045.1	140563	141079
deepbgc	GCF_001499905	NZ_LQIS01000045.1	198805	206025
deepbgc	GCF_001499905	NZ_LQIS01000045.1	208196	246544
deepbgc	GCF_001499905	NZ_LQIS01000054.1	73	22752
deepbgc	GCF_001499905	NZ_LQIS01000054.1	24246	25026
deepbgc	GCF_001499905	NZ_LQIS01000054.1	26481	27711
deepbgc	GCF_001499905	NZ_LQIS01000054.1	92684	140811
deepbgc	GCF_001499905	NZ_LQIS01000054.1	141614	190908
deepbgc	GCF_001499905	NZ_LQIS01000055.1	129	152441
deepbgc	GCF_001499905	NZ_LQIS01000055.1	179952	183593
deepbgc	GCF_001499965	NZ_LQIT01000001.1	35966	44640
deepbgc	GCF_001499965	NZ_LQIT01000001.1	46606	47851
deepbgc	GCF_001499965	NZ_LQIT01000001.1	119636	155096
deepbgc	GCF_001499965	NZ_LQIT01000001.1	214282	243356
deepbgc	GCF_001499965	NZ_LQIT01000001.1	246726	249487
deepbgc	GCF_001499965	NZ_LQIT01000001.1	262254	262692
deepbgc	GCF_001499965	NZ_LQIT01000001.1	274908	281441
deepbgc	GCF_001499965	NZ_LQIT01000001.1	282498	284088
deepbgc	GCF_001499965	NZ_LQIT01000001.1	285595	285979
deepbgc	GCF_001499965	NZ_LQIT01000003.1	0	5349
deepbgc	GCF_001499965	NZ_LQIT01000003.1	69381	79146
deepbgc	GCF_001499965	NZ_LQIT01000003.1	83692	118682
deepbgc	GCF_001499965	NZ_LQIT01000003.1	123811	125404
deepbgc	GCF_001499965	NZ_LQIT01000003.1	126543	127278
deepbgc	GCF_001499965	NZ_LQIT01000003.1	130139	159062
deepbgc	GCF_001499965	NZ_LQIT01000003.1	161907	164984
deepbgc	GCF_001499965	NZ_LQIT01000004.1	0	30764
deepbgc	GCF_001499965	NZ_LQIT01000005.1	0	50466
deepbgc	GCF_001499965	NZ_LQIT01000005.1	74552	139354
deepbgc	GCF_001499965	NZ_LQIT01000007.1	57141	85495
deepbgc	GCF_001499965	NZ_LQIT01000007.1	109362	135310
deepbgc	GCF_001499965	NZ_LQIT01000008.1	241	41278
deepbgc	GCF_001499965	NZ_LQIT01000008.1	52462	54808
deepbgc	GCF_001499965	NZ_LQIT01000008.1	66188	66986
deepbgc	GCF_001499965	NZ_LQIT01000008.1	75385	127668
deepbgc	GCF_001499965	NZ_LQIT01000010.1	1	58256
deepbgc	GCF_001499965	NZ_LQIT01000010.1	80256	81471
deepbgc	GCF_001499965	NZ_LQIT01000010.1	85838	114608
deepbgc	GCF_001499965	NZ_LQIT01000012.1	1473	30430
deepbgc	GCF_001499965	NZ_LQIT01000012.1	37308	39903
deepbgc	GCF_001499965	NZ_LQIT01000012.1	47587	80574
deepbgc	GCF_001499965	NZ_LQIT01000012.1	83302	161519
deepbgc	GCF_001499965	NZ_LQIT01000012.1	271003	280887
deepbgc	GCF_001499965	NZ_LQIT01000012.1	282987	311130
deepbgc	GCF_001499965	NZ_LQIT01000015.1	190	22492
deepbgc	GCF_001499965	NZ_LQIT01000015.1	23132	34997
deepbgc	GCF_001499965	NZ_LQIT01000016.1	25589	26309
deepbgc	GCF_001499965	NZ_LQIT01000016.1	27881	29104
deepbgc	GCF_001499965	NZ_LQIT01000016.1	32069	53942
deepbgc	GCF_001499965	NZ_LQIT01000016.1	54889	57289
deepbgc	GCF_001499965	NZ_LQIT01000016.1	61350	73459
deepbgc	GCF_001499965	NZ_LQIT01000017.1	53122	66899
deepbgc	GCF_001499965	NZ_LQIT01000017.1	67739	68180
deepbgc	GCF_001499965	NZ_LQIT01000017.1	69380	70679
deepbgc	GCF_001499965	NZ_LQIT01000017.1	74834	93938
deepbgc	GCF_001499965	NZ_LQIT01000017.1	97748	101511
deepbgc	GCF_001499965	NZ_LQIT01000020.1	39997	51392
deepbgc	GCF_001499965	NZ_LQIT01000020.1	80787	81285
deepbgc	GCF_001499965	NZ_LQIT01000020.1	81604	90887
deepbgc	GCF_001499965	NZ_LQIT01000021.1	15084	29224
deepbgc	GCF_001499965	NZ_LQIT01000021.1	46138	47223
deepbgc	GCF_001499965	NZ_LQIT01000021.1	47727	48141
deepbgc	GCF_001499965	NZ_LQIT01000021.1	73949	89494
deepbgc	GCF_001499965	NZ_LQIT01000022.1	53049	55336
deepbgc	GCF_001499965	NZ_LQIT01000024.1	0	73723
deepbgc	GCF_001499965	NZ_LQIT01000027.1	26221	72141
deepbgc	GCF_001499965	NZ_LQIT01000028.1	270	26130
deepbgc	GCF_001499965	NZ_LQIT01000028.1	66032	67232
deepbgc	GCF_001499965	NZ_LQIT01000028.1	71559	72390
deepbgc	GCF_001499965	NZ_LQIT01000028.1	73789	75034
deepbgc	GCF_001499965	NZ_LQIT01000034.1	83	205357
deepbgc	GCF_001499965	NZ_LQIT01000040.1	33662	50609
deepbgc	GCF_001499965	NZ_LQIT01000042.1	2	21564
deepbgc	GCF_001499965	NZ_LQIT01000045.1	45258	72886
deepbgc	GCF_001499965	NZ_LQIT01000045.1	78878	93626
deepbgc	GCF_001499965	NZ_LQIT01000045.1	98924	100521
deepbgc	GCF_001499965	NZ_LQIT01000045.1	134999	153152
deepbgc	GCF_001499965	NZ_LQIT01000045.1	158705	159702
deepbgc	GCF_001499965	NZ_LQIT01000045.1	160664	163124
deepbgc	GCF_001499965	NZ_LQIT01000046.1	23	42094
deepbgc	GCF_001499965	NZ_LQIT01000050.1	2	27370
deepbgc	GCF_001499965	NZ_LQIT01000050.1	33167	35293
deepbgc	GCF_001499965	NZ_LQIT01000054.1	14425	28302
deepbgc	GCF_001499965	NZ_LQIT01000056.1	157	22628
deepbgc	GCF_001499965	NZ_LQIT01000056.1	102021	103164
deepbgc	GCF_001499965	NZ_LQIT01000056.1	105837	108842
deepbgc	GCF_001499965	NZ_LQIT01000078.1	2	581
deepbgc	GCF_001499965	NZ_LQIT01000078.1	22949	23924
deepbgc	GCF_001499965	NZ_LQIT01000078.1	108430	145827
deepbgc	GCF_001499965	NZ_LQIT01000089.1	111902	112988
deepbgc	GCF_001499965	NZ_LQIT01000089.1	185818	187072
deepbgc	GCF_001499995	NZ_LQIU01000001.1	36687	225085
deepbgc	GCF_001499995	NZ_LQIU01000001.1	230438	231908
deepbgc	GCF_001499995	NZ_LQIU01000001.1	236958	241970
deepbgc	GCF_001499995	NZ_LQIU01000001.1	246767	249228
deepbgc	GCF_001499995	NZ_LQIU01000001.1	253377	259857
deepbgc	GCF_001499995	NZ_LQIU01000001.1	293393	295355
deepbgc	GCF_001499995	NZ_LQIU01000001.1	323256	324561
deepbgc	GCF_001499995	NZ_LQIU01000001.1	326646	328368
deepbgc	GCF_001499995	NZ_LQIU01000001.1	405101	415708
deepbgc	GCF_001499995	NZ_LQIU01000003.1	14300	55738
deepbgc	GCF_001499995	NZ_LQIU01000003.1	60787	112325
deepbgc	GCF_001499995	NZ_LQIU01000003.1	130217	133268
deepbgc	GCF_001499995	NZ_LQIU01000004.1	1	12000
deepbgc	GCF_001499995	NZ_LQIU01000004.1	32659	33649
deepbgc	GCF_001499995	NZ_LQIU01000004.1	46921	69423
deepbgc	GCF_001499995	NZ_LQIU01000004.1	111296	116997
deepbgc	GCF_001499995	NZ_LQIU01000005.1	276	16135
deepbgc	GCF_001499995	NZ_LQIU01000005.1	30923	37648
deepbgc	GCF_001499995	NZ_LQIU01000005.1	40947	114189
deepbgc	GCF_001499995	NZ_LQIU01000009.1	6283	8699
deepbgc	GCF_001499995	NZ_LQIU01000009.1	55486	71483
deepbgc	GCF_001499995	NZ_LQIU01000009.1	72077	73024
deepbgc	GCF_001499995	NZ_LQIU01000011.1	1888	11998
deepbgc	GCF_001499995	NZ_LQIU01000011.1	12913	15631
deepbgc	GCF_001499995	NZ_LQIU01000012.1	25197	85227
deepbgc	GCF_001499995	NZ_LQIU01000012.1	90172	91189
deepbgc	GCF_001499995	NZ_LQIU01000012.1	92678	94471
deepbgc	GCF_001499995	NZ_LQIU01000012.1	95258	95861
deepbgc	GCF_001499995	NZ_LQIU01000012.1	105550	108502
deepbgc	GCF_001499995	NZ_LQIU01000012.1	109779	112395
deepbgc	GCF_001499995	NZ_LQIU01000012.1	115630	138912
deepbgc	GCF_001499995	NZ_LQIU01000012.1	164783	199943
deepbgc	GCF_001499995	NZ_LQIU01000012.1	312700	361345
deepbgc	GCF_001499995	NZ_LQIU01000012.1	370062	370902
deepbgc	GCF_001499995	NZ_LQIU01000012.1	380737	394913
deepbgc	GCF_001499995	NZ_LQIU01000013.1	4925	6129
deepbgc	GCF_001499995	NZ_LQIU01000013.1	8113	10660
deepbgc	GCF_001499995	NZ_LQIU01000013.1	28598	29897
deepbgc	GCF_001499995	NZ_LQIU01000013.1	66748	92990
deepbgc	GCF_001499995	NZ_LQIU01000015.1	198	8245
deepbgc	GCF_001499995	NZ_LQIU01000015.1	14124	19043
deepbgc	GCF_001499995	NZ_LQIU01000015.1	19958	26137
deepbgc	GCF_001499995	NZ_LQIU01000015.1	57129	71101
deepbgc	GCF_001499995	NZ_LQIU01000015.1	75280	78908
deepbgc	GCF_001499995	NZ_LQIU01000015.1	80830	81265
deepbgc	GCF_001499995	NZ_LQIU01000020.1	21127	59649
deepbgc	GCF_001499995	NZ_LQIU01000020.1	62485	66878
deepbgc	GCF_001499995	NZ_LQIU01000023.1	776	11472
deepbgc	GCF_001499995	NZ_LQIU01000023.1	159795	161052
deepbgc	GCF_001499995	NZ_LQIU01000023.1	167893	231856
deepbgc	GCF_001499995	NZ_LQIU01000023.1	236622	238759
deepbgc	GCF_001499995	NZ_LQIU01000023.1	255002	256109
deepbgc	GCF_001499995	NZ_LQIU01000023.1	257255	257936
deepbgc	GCF_001499995	NZ_LQIU01000033.1	159	9798
deepbgc	GCF_001499995	NZ_LQIU01000034.1	6812	27137
deepbgc	GCF_001499995	NZ_LQIU01000034.1	148758	149439
deepbgc	GCF_001499995	NZ_LQIU01000034.1	151835	182371
deepbgc	GCF_001499995	NZ_LQIU01000045.1	7959	12655
deepbgc	GCF_001499995	NZ_LQIU01000045.1	15331	31215
deepbgc	GCF_001499995	NZ_LQIU01000045.1	55610	56620
deepbgc	GCF_001499995	NZ_LQIU01000045.1	79995	124118
deepbgc	GCF_001499995	NZ_LQIU01000045.1	154984	157627
deepbgc	GCF_001499995	NZ_LQIU01000045.1	185368	188707
deepbgc	GCF_001499995	NZ_LQIU01000045.1	191845	193743
deepbgc	GCF_001499995	NZ_LQIU01000045.1	203749	208784
deepbgc	GCF_001499995	NZ_LQIU01000045.1	212794	213685
deepbgc	GCF_001499995	NZ_LQIU01000067.1	2	24326
deepbgc	GCF_001499995	NZ_LQIU01000067.1	119691	147711
deepbgc	GCF_001499995	NZ_LQIU01000067.1	148334	153572
deepbgc	GCF_001499995	NZ_LQIU01000067.1	161756	163435
deepbgc	GCF_001499995	NZ_LQIU01000067.1	165401	166220
deepbgc	GCF_001499995	NZ_LQIU01000067.1	167176	171778
deepbgc	GCF_001499995	NZ_LQIU01000067.1	176174	180794
deepbgc	GCF_001499995	NZ_LQIU01000076.1	13477	13861
deepbgc	GCF_001499995	NZ_LQIU01000076.1	19277	21216
deepbgc	GCF_001499995	NZ_LQIU01000076.1	22455	23052
deepbgc	GCF_001499995	NZ_LQIU01000076.1	58683	60417
deepbgc	GCF_001499995	NZ_LQIU01000076.1	61490	89843
deepbgc	GCF_001499995	NZ_LQIU01000076.1	92528	92891
deepbgc	GCF_001500025	NZ_LQIW01000001.1	4758	12141
deepbgc	GCF_001500025	NZ_LQIW01000001.1	13087	24737
deepbgc	GCF_001500025	NZ_LQIW01000001.1	27155	27764
deepbgc	GCF_001500025	NZ_LQIW01000001.1	111326	135616
deepbgc	GCF_001500025	NZ_LQIW01000001.1	167754	169480
deepbgc	GCF_001500025	NZ_LQIW01000001.1	194037	205568
deepbgc	GCF_001500025	NZ_LQIW01000001.1	258812	272452
deepbgc	GCF_001500025	NZ_LQIW01000001.1	331339	350208
deepbgc	GCF_001500025	NZ_LQIW01000001.1	402454	453251
deepbgc	GCF_001500025	NZ_LQIW01000001.1	453840	454260
deepbgc	GCF_001500025	NZ_LQIW01000001.1	456822	458049
deepbgc	GCF_001500025	NZ_LQIW01000001.1	459053	473377
deepbgc	GCF_001500025	NZ_LQIW01000002.1	71057	116301
deepbgc	GCF_001500025	NZ_LQIW01000002.1	134450	136906
deepbgc	GCF_001500025	NZ_LQIW01000002.1	144413	170666
deepbgc	GCF_001500025	NZ_LQIW01000003.1	20251	50110
deepbgc	GCF_001500025	NZ_LQIW01000003.1	60501	97334
deepbgc	GCF_001500025	NZ_LQIW01000003.1	122067	127999
deepbgc	GCF_001500025	NZ_LQIW01000003.1	142390	149155
deepbgc	GCF_001500025	NZ_LQIW01000003.1	150318	150768
deepbgc	GCF_001500025	NZ_LQIW01000003.1	151923	203846
deepbgc	GCF_001500025	NZ_LQIW01000007.1	5659	20570
deepbgc	GCF_001500025	NZ_LQIW01000007.1	25586	29089
deepbgc	GCF_001500025	NZ_LQIW01000007.1	87757	88375
deepbgc	GCF_001500025	NZ_LQIW01000007.1	89344	115305
deepbgc	GCF_001500025	NZ_LQIW01000010.1	37933	43834
deepbgc	GCF_001500025	NZ_LQIW01000010.1	50246	51362
deepbgc	GCF_001500025	NZ_LQIW01000010.1	51896	53276
deepbgc	GCF_001500025	NZ_LQIW01000010.1	53811	65337
deepbgc	GCF_001500025	NZ_LQIW01000011.1	129	43392
deepbgc	GCF_001500025	NZ_LQIW01000011.1	44886	50817
deepbgc	GCF_001500025	NZ_LQIW01000011.1	84850	86380
deepbgc	GCF_001500025	NZ_LQIW01000012.1	188498	195979
deepbgc	GCF_001500025	NZ_LQIW01000012.1	252587	280399
deepbgc	GCF_001500025	NZ_LQIW01000012.1	332105	361002
deepbgc	GCF_001500025	NZ_LQIW01000012.1	436670	451541
deepbgc	GCF_001500025	NZ_LQIW01000012.1	459831	476363
deepbgc	GCF_001500025	NZ_LQIW01000014.1	2	79055
deepbgc	GCF_001500025	NZ_LQIW01000019.1	208	63383
deepbgc	GCF_001500025	NZ_LQIW01000021.1	162	27206
deepbgc	GCF_001500025	NZ_LQIW01000023.1	11243	89972
deepbgc	GCF_001500025	NZ_LQIW01000023.1	91348	92554
deepbgc	GCF_001500025	NZ_LQIW01000023.1	93811	107784
deepbgc	GCF_001500025	NZ_LQIW01000023.1	109462	110119
deepbgc	GCF_001500025	NZ_LQIW01000023.1	139079	148667
deepbgc	GCF_001500025	NZ_LQIW01000023.1	151571	152711
deepbgc	GCF_001500025	NZ_LQIW01000023.1	163998	196214
deepbgc	GCF_001500025	NZ_LQIW01000023.1	303617	306502
deepbgc	GCF_001500025	NZ_LQIW01000023.1	310336	434819
deepbgc	GCF_001500025	NZ_LQIW01000034.1	1	66144
deepbgc	GCF_001500025	NZ_LQIW01000034.1	71720	92429
deepbgc	GCF_001500025	NZ_LQIW01000034.1	96067	96928
deepbgc	GCF_001500025	NZ_LQIW01000034.1	97952	98474
deepbgc	GCF_001500025	NZ_LQIW01000034.1	114942	128894
deepbgc	GCF_001500025	NZ_LQIW01000034.1	136840	139600
deepbgc	GCF_001500025	NZ_LQIW01000034.1	255006	273374
deepbgc	GCF_001500025	NZ_LQIW01000034.1	288609	289113
deepbgc	GCF_001500025	NZ_LQIW01000034.1	292348	304435
deepbgc	GCF_001500025	NZ_LQIW01000034.1	309676	325689
deepbgc	GCF_001500025	NZ_LQIW01000034.1	336137	338051
deepbgc	GCF_001500025	NZ_LQIW01000045.1	87437	147702
deepbgc	GCF_001500025	NZ_LQIW01000045.1	153885	160357
deepbgc	GCF_001500025	NZ_LQIW01000045.1	168944	290142
deepbgc	GCF_001500025	NZ_LQIW01000045.1	292887	294305
deepbgc	GCF_001500025	NZ_LQIW01000045.1	294975	295443
deepbgc	GCF_001500025	NZ_LQIW01000045.1	301379	302330
deepbgc	GCF_001500025	NZ_LQIW01000045.1	311246	330367
deepbgc	GCF_001500025	NZ_LQIW01000048.1	22569	242588
deepbgc	GCF_001500025	NZ_LQIW01000048.1	270873	276648
deepbgc	GCF_001500025	NZ_LQIW01000049.1	137413	175786
deepbgc	GCF_001500025	NZ_LQIW01000049.1	200296	263610
deepbgc	GCF_001500025	NZ_LQIW01000051.1	13853	14429
deepbgc	GCF_001500025	NZ_LQIW01000051.1	16803	48383
deepbgc	GCF_001500025	NZ_LQIW01000051.1	122759	166734
deepbgc	GCF_001500025	NZ_LQIW01000051.1	180621	193676
deepbgc	GCF_001500025	NZ_LQIW01000051.1	195686	203022
deepbgc	GCF_001500025	NZ_LQIW01000051.1	207393	211918
deepbgc	GCF_001500065	NZ_LQIN01000001.1	11933	88410
deepbgc	GCF_001500065	NZ_LQIN01000001.1	127457	165157
deepbgc	GCF_001500065	NZ_LQIN01000001.1	166769	174278
deepbgc	GCF_001500065	NZ_LQIN01000001.1	180391	181378
deepbgc	GCF_001500065	NZ_LQIN01000001.1	184108	186027
deepbgc	GCF_001500065	NZ_LQIN01000001.1	305490	433948
deepbgc	GCF_001500065	NZ_LQIN01000001.1	449286	450261
deepbgc	GCF_001500065	NZ_LQIN01000001.1	457889	484148
deepbgc	GCF_001500065	NZ_LQIN01000001.1	485612	486476
deepbgc	GCF_001500065	NZ_LQIN01000001.1	487931	489176
deepbgc	GCF_001500065	NZ_LQIN01000001.1	544380	579264
deepbgc	GCF_001500065	NZ_LQIN01000001.1	579926	591779
deepbgc	GCF_001500065	NZ_LQIN01000001.1	594903	726323
deepbgc	GCF_001500065	NZ_LQIN01000002.1	100	185843
deepbgc	GCF_001500065	NZ_LQIN01000006.1	78	1695
deepbgc	GCF_001500065	NZ_LQIN01000006.1	2569	40049
deepbgc	GCF_001500065	NZ_LQIN01000006.1	46278	46926
deepbgc	GCF_001500065	NZ_LQIN01000007.1	30506	123870
deepbgc	GCF_001500065	NZ_LQIN01000009.1	110	96831
deepbgc	GCF_001500065	NZ_LQIN01000012.1	33402	216244
deepbgc	GCF_001500065	NZ_LQIN01000012.1	292549	322737
deepbgc	GCF_001500065	NZ_LQIN01000012.1	331696	335036
deepbgc	GCF_001500065	NZ_LQIN01000012.1	396890	433783
deepbgc	GCF_001500065	NZ_LQIN01000018.1	1940	4113
deepbgc	GCF_001500065	NZ_LQIN01000018.1	5116	27663
deepbgc	GCF_001500065	NZ_LQIN01000018.1	28873	30355
deepbgc	GCF_001500065	NZ_LQIN01000018.1	37566	53856
deepbgc	GCF_001500065	NZ_LQIN01000020.1	92	19883
deepbgc	GCF_001500065	NZ_LQIN01000023.1	61538	89009
deepbgc	GCF_001500065	NZ_LQIN01000023.1	106057	137624
deepbgc	GCF_001500065	NZ_LQIN01000023.1	186387	193803
deepbgc	GCF_001500065	NZ_LQIN01000034.1	0	12869
deepbgc	GCF_001500065	NZ_LQIN01000034.1	42364	93478
deepbgc	GCF_001500065	NZ_LQIN01000034.1	97141	111690
deepbgc	GCF_001500065	NZ_LQIN01000034.1	117619	206631
deepbgc	GCF_001500065	NZ_LQIN01000034.1	219619	231864
deepbgc	GCF_001500065	NZ_LQIN01000034.1	236249	240050
deepbgc	GCF_001500065	NZ_LQIN01000034.1	240693	291862
deepbgc	GCF_001500065	NZ_LQIN01000034.1	317823	330692
deepbgc	GCF_001500065	NZ_LQIN01000045.1	158	14405
deepbgc	GCF_001500065	NZ_LQIN01000045.1	77576	89006
deepbgc	GCF_001500065	NZ_LQIN01000045.1	144965	153449
deepbgc	GCF_001500065	NZ_LQIN01000045.1	170586	172591
deepbgc	GCF_001500065	NZ_LQIN01000045.1	202900	224755
deepbgc	GCF_001500065	NZ_LQIN01000045.1	261769	265351
deepbgc	GCF_001500065	NZ_LQIN01000048.1	37578	69141
deepbgc	GCF_001500065	NZ_LQIN01000048.1	77337	84451
deepbgc	GCF_001500065	NZ_LQIN01000048.1	86276	131732
deepbgc	GCF_001500065	NZ_LQIN01000048.1	146669	147149
deepbgc	GCF_001500065	NZ_LQIN01000048.1	211600	219841
deepbgc	GCF_001500065	NZ_LQIN01000048.1	228099	261253
deepbgc	GCF_001500065	NZ_LQIN01000049.1	173	2336
deepbgc	GCF_001500065	NZ_LQIN01000049.1	3581	4694
deepbgc	GCF_001500065	NZ_LQIN01000049.1	10124	11744
deepbgc	GCF_001500065	NZ_LQIN01000049.1	12456	48572
deepbgc	GCF_001500065	NZ_LQIN01000049.1	180523	229505
deepbgc	GCF_001500065	NZ_LQIN01000051.1	96	1545
deepbgc	GCF_001500065	NZ_LQIN01000051.1	13309	15085
deepbgc	GCF_001500065	NZ_LQIN01000051.1	126792	128660
deepbgc	GCF_001500065	NZ_LQIN01000051.1	136690	182141
deepbgc	GCF_001500125	NZ_LQIV01000001.1	458	23165
deepbgc	GCF_001500125	NZ_LQIV01000001.1	59897	60482
deepbgc	GCF_001500125	NZ_LQIV01000001.1	64252	200879
deepbgc	GCF_001500125	NZ_LQIV01000001.1	344658	380526
deepbgc	GCF_001500125	NZ_LQIV01000001.1	400657	401953
deepbgc	GCF_001500125	NZ_LQIV01000003.1	2	44125
deepbgc	GCF_001500125	NZ_LQIV01000003.1	106378	106987
deepbgc	GCF_001500125	NZ_LQIV01000004.1	42468	88675
deepbgc	GCF_001500125	NZ_LQIV01000004.1	93736	135159
deepbgc	GCF_001500125	NZ_LQIV01000004.1	154116	157167
deepbgc	GCF_001500125	NZ_LQIV01000007.1	79203	105804
deepbgc	GCF_001500125	NZ_LQIV01000009.1	76039	111850
deepbgc	GCF_001500125	NZ_LQIV01000011.1	24929	29549
deepbgc	GCF_001500125	NZ_LQIV01000011.1	32504	53094
deepbgc	GCF_001500125	NZ_LQIV01000011.1	66576	69365
deepbgc	GCF_001500125	NZ_LQIV01000011.1	71751	72267
deepbgc	GCF_001500125	NZ_LQIV01000011.1	96865	102224
deepbgc	GCF_001500125	NZ_LQIV01000012.1	131440	131806
deepbgc	GCF_001500125	NZ_LQIV01000012.1	136436	140979
deepbgc	GCF_001500125	NZ_LQIV01000012.1	181166	206910
deepbgc	GCF_001500125	NZ_LQIV01000012.1	209596	209959
deepbgc	GCF_001500125	NZ_LQIV01000012.1	255784	300828
deepbgc	GCF_001500125	NZ_LQIV01000012.1	345444	351085
deepbgc	GCF_001500125	NZ_LQIV01000012.1	352526	356714
deepbgc	GCF_001500125	NZ_LQIV01000013.1	19105	53288
deepbgc	GCF_001500125	NZ_LQIV01000013.1	60076	60694
deepbgc	GCF_001500125	NZ_LQIV01000013.1	98632	105823
deepbgc	GCF_001500125	NZ_LQIV01000015.1	5327	5750
deepbgc	GCF_001500125	NZ_LQIV01000015.1	6323	7544
deepbgc	GCF_001500125	NZ_LQIV01000015.1	24736	28264
deepbgc	GCF_001500125	NZ_LQIV01000015.1	32404	88229
deepbgc	GCF_001500125	NZ_LQIV01000023.1	14321	187738
deepbgc	GCF_001500125	NZ_LQIV01000023.1	288109	297856
deepbgc	GCF_001500125	NZ_LQIV01000027.1	37	26382
deepbgc	GCF_001500125	NZ_LQIV01000034.1	462	55815
deepbgc	GCF_001500125	NZ_LQIV01000034.1	130671	135247
deepbgc	GCF_001500125	NZ_LQIV01000034.1	165323	165863
deepbgc	GCF_001500125	NZ_LQIV01000034.1	166633	209481
deepbgc	GCF_001500125	NZ_LQIV01000034.1	225280	232166
deepbgc	GCF_001500125	NZ_LQIV01000034.1	236875	267803
deepbgc	GCF_001500125	NZ_LQIV01000034.1	270183	271056
deepbgc	GCF_001500125	NZ_LQIV01000034.1	273186	284978
deepbgc	GCF_001500125	NZ_LQIV01000034.1	286893	287619
deepbgc	GCF_001500125	NZ_LQIV01000034.1	289164	304262
deepbgc	GCF_001500125	NZ_LQIV01000034.1	326880	340850
deepbgc	GCF_001500125	NZ_LQIV01000034.1	345041	347696
deepbgc	GCF_001500125	NZ_LQIV01000041.1	2	5615
deepbgc	GCF_001500125	NZ_LQIV01000041.1	28698	103678
deepbgc	GCF_001500125	NZ_LQIV01000041.1	104678	121060
deepbgc	GCF_001500125	NZ_LQIV01000041.1	121856	122786
deepbgc	GCF_001500125	NZ_LQIV01000041.1	124091	187049
deepbgc	GCF_001500125	NZ_LQIV01000041.1	250195	275967
deepbgc	GCF_001500125	NZ_LQIV01000045.1	124	6012
deepbgc	GCF_001500125	NZ_LQIV01000045.1	32010	51060
deepbgc	GCF_001500125	NZ_LQIV01000045.1	56650	93603
deepbgc	GCF_001500125	NZ_LQIV01000045.1	96187	109130
deepbgc	GCF_001500125	NZ_LQIV01000045.1	190136	198150
deepbgc	GCF_001500315	NZ_LLER01000001.1	6526	10817
deepbgc	GCF_001500315	NZ_LLER01000001.1	60221	63284
deepbgc	GCF_001500315	NZ_LLER01000002.1	57571	64611
deepbgc	GCF_001500315	NZ_LLER01000010.1	276432	278476
deepbgc	GCF_001500315	NZ_LLER01000010.1	280961	286913
deepbgc	GCF_001500315	NZ_LLER01000011.1	26086	29118
deepbgc	GCF_001500315	NZ_LLER01000020.1	59390	82702
deepbgc	GCF_001500315	NZ_LLER01000020.1	199005	199982
deepbgc	GCF_001506075	NZ_KQ947475.1	95360	170894
deepbgc	GCF_001506075	NZ_KQ947475.1	573011	592846
deepbgc	GCF_001506075	NZ_KQ947475.1	814330	853830
deepbgc	GCF_001506075	NZ_KQ947475.1	1075203	1085231
deepbgc	GCF_001506075	NZ_KQ947475.1	1126599	1188059
deepbgc	GCF_001506075	NZ_KQ947475.1	1390894	1414158
deepbgc	GCF_001506075	NZ_KQ947475.1	1667932	1695564
deepbgc	GCF_001506075	NZ_KQ947475.1	1944293	1945553
deepbgc	GCF_001506075	NZ_KQ947475.1	2013234	2020940
deepbgc	GCF_001506075	NZ_KQ947475.1	2205457	2209971
deepbgc	GCF_001506075	NZ_KQ947475.1	2254007	2280626
deepbgc	GCF_001506075	NZ_KQ947475.1	2409536	2416910
deepbgc	GCF_001506075	NZ_KQ947475.1	2684509	2703404
deepbgc	GCF_001506075	NZ_KQ947475.1	2804370	2818215
deepbgc	GCF_001506075	NZ_KQ947475.1	2826859	2830115
deepbgc	GCF_001506075	NZ_KQ947475.1	3192436	3195992
deepbgc	GCF_001506075	NZ_KQ947475.1	3198543	3201562
deepbgc	GCF_001506075	NZ_KQ947475.1	3225418	3282370
deepbgc	GCF_001506075	NZ_KQ947475.1	3526256	3535538
deepbgc	GCF_001506075	NZ_KQ947475.1	3554240	3561128
deepbgc	GCF_001506075	NZ_KQ947475.1	3563571	3571610
deepbgc	GCF_001506075	NZ_KQ947476.1	12540	14550
deepbgc	GCF_001506075	NZ_KQ947476.1	16843	62267
deepbgc	GCF_001506075	NZ_KQ947476.1	313345	317072
deepbgc	GCF_001506075	NZ_KQ947476.1	347416	360207
deepbgc	GCF_001506075	NZ_KQ947477.1	78711	80223
deepbgc	GCF_001506075	NZ_KQ947477.1	81000	81834
deepbgc	GCF_001506165	NZ_CP011427.1	2	1756
deepbgc	GCF_001506165	NZ_CP011427.1	3343	3517
deepbgc	GCF_001506165	NZ_CP011427.1	612344	621573
deepbgc	GCF_001506165	NZ_CP011427.1	1129327	1130548
deepbgc	GCF_001506165	NZ_CP011427.1	1194797	1213134
deepbgc	GCF_001506165	NZ_CP011427.1	1307283	1355987
deepbgc	GCF_001506165	NZ_CP011427.1	1596344	1597313
deepbgc	GCF_001506165	NZ_CP011427.1	1996810	1998310
deepbgc	GCF_001506165	NZ_CP011427.1	1999034	2001424
deepbgc	GCF_001506165	NZ_CP011427.1	2263284	2265420
deepbgc	GCF_001506165	NZ_CP011427.1	2421131	2425497
deepbgc	GCF_001506165	NZ_CP011427.1	2453902	2456463
deepbgc	GCF_001506165	NZ_CP011427.1	2457978	2494658
deepbgc	GCF_001506165	NZ_CP011427.1	2497641	2501279
deepbgc	GCF_001506165	NZ_CP011427.1	2569812	2570586
deepbgc	GCF_001506165	NZ_CP011427.1	2764058	2764814
deepbgc	GCF_001506165	NZ_CP011427.1	3212923	3214204
deepbgc	GCF_001506165	NZ_CP011427.1	3361918	3386249
deepbgc	GCF_001506165	NZ_CP011427.1	3441110	3447059
deepbgc	GCF_001506165	NZ_CP011427.1	3539744	3559466
deepbgc	GCF_001506165	NZ_CP011427.1	3560047	3561545
deepbgc	GCF_001506165	NZ_CP011427.1	3562917	3563175
deepbgc	GCF_001506165	NZ_CP011427.1	3876721	3879630
deepbgc	GCF_001506165	NZ_CP011427.1	3912369	3925170
deepbgc	GCF_001506165	NZ_CP011427.1	4204571	4221917
deepbgc	GCF_001507325	NZ_LMAI01000001.1	21824	59695
deepbgc	GCF_001507325	NZ_LMAI01000002.1	48	11100
deepbgc	GCF_001507325	NZ_LMAI01000002.1	137780	138602
deepbgc	GCF_001507325	NZ_LMAI01000002.1	397228	411260
deepbgc	GCF_001507325	NZ_LMAI01000002.1	644005	675523
deepbgc	GCF_001507325	NZ_LMAI01000005.1	6558	8889
deepbgc	GCF_001507325	NZ_LMAI01000005.1	9964	21574
deepbgc	GCF_001507325	NZ_LMAI01000011.1	32595	51884
deepbgc	GCF_001507425	NZ_LMAJ01000001.1	16344	17481
deepbgc	GCF_001507425	NZ_LMAJ01000001.1	22898	27863
deepbgc	GCF_001507425	NZ_LMAJ01000001.1	31120	32731
deepbgc	GCF_001507425	NZ_LMAJ01000001.1	104563	176301
deepbgc	GCF_001507425	NZ_LMAJ01000004.1	9618	28813
deepbgc	GCF_001507425	NZ_LMAJ01000004.1	38746	39928
deepbgc	GCF_001507425	NZ_LMAJ01000004.1	67374	68004
deepbgc	GCF_001507425	NZ_LMAJ01000004.1	161114	161654
deepbgc	GCF_001507425	NZ_LMAJ01000005.1	52753	69048
deepbgc	GCF_001507425	NZ_LMAJ01000005.1	121547	151419
deepbgc	GCF_001507425	NZ_LMAJ01000010.1	92821	114811
deepbgc	GCF_001507425	NZ_LMAJ01000010.1	116119	118717
deepbgc	GCF_001507425	NZ_LMAJ01000010.1	119741	120353
deepbgc	GCF_001507425	NZ_LMAJ01000013.1	89905	90766
deepbgc	GCF_001507425	NZ_LMAJ01000013.1	93738	107383
deepbgc	GCF_001507425	NZ_LMAJ01000013.1	165319	175440
deepbgc	GCF_001507425	NZ_LMAJ01000020.1	2	30244
deepbgc	GCF_001507435	NZ_LMWH01000001.1	9022	41094
deepbgc	GCF_001507435	NZ_LMWH01000001.1	352090	357430
deepbgc	GCF_001507435	NZ_LMWH01000001.1	360329	363131
deepbgc	GCF_001507435	NZ_LMWH01000001.1	364072	364801
deepbgc	GCF_001507435	NZ_LMWH01000001.1	370657	387139
deepbgc	GCF_001507435	NZ_LMWH01000001.1	388962	394874
deepbgc	GCF_001507435	NZ_LMWH01000015.1	20927	21728
deepbgc	GCF_001507435	NZ_LMWH01000015.1	24321	28179
deepbgc	GCF_001507435	NZ_LMWH01000015.1	113333	137705
deepbgc	GCF_001507435	NZ_LMWH01000015.1	138546	205134
deepbgc	GCF_001507435	NZ_LMWH01000037.1	18859	59497
deepbgc	GCF_001507435	NZ_LMWH01000037.1	116118	118921
deepbgc	GCF_001507435	NZ_LMWH01000037.1	121519	121744
deepbgc	GCF_001507435	NZ_LMWH01000048.1	80736	92934
deepbgc	GCF_001507435	NZ_LMWH01000048.1	111040	126213
deepbgc	GCF_001507435	NZ_LMWH01000048.1	194138	195362
deepbgc	GCF_001507435	NZ_LMWH01000048.1	199716	204505
deepbgc	GCF_001507435	NZ_LMWH01000048.1	234402	258180
deepbgc	GCF_001507435	NZ_LMWH01000081.1	7409	8192
deepbgc	GCF_001507435	NZ_LMWH01000081.1	115935	147769
deepbgc	GCF_001507435	NZ_LMWH01000081.1	172274	172652
deepbgc	GCF_001507435	NZ_LMWH01000093.1	32652	35755
deepbgc	GCF_001507435	NZ_LMWH01000116.1	51302	54180
deepbgc	GCF_001507435	NZ_LMWH01000116.1	65214	66183
deepbgc	GCF_001507435	NZ_LMWH01000116.1	69181	106726
deepbgc	GCF_001507435	NZ_LMWH01000116.1	275498	321251
deepbgc	GCF_001507435	NZ_LMWH01000116.1	327213	328158
deepbgc	GCF_001507435	NZ_LMWH01000116.1	330026	330666
deepbgc	GCF_001507435	NZ_LMWH01000116.1	331971	359469
deepbgc	GCF_001507435	NZ_LMWH01000116.1	360436	360766
deepbgc	GCF_001507435	NZ_LMWH01000116.1	365219	368248
deepbgc	GCF_001507435	NZ_LMWH01000116.1	372226	399109
deepbgc	GCF_001507435	NZ_LMWH01000161.1	85534	88130
deepbgc	GCF_001507435	NZ_LMWH01000161.1	101024	101612
deepbgc	GCF_001507435	NZ_LMWH01000161.1	130465	131224
deepbgc	GCF_001507435	NZ_LMWH01000172.1	68368	74644
deepbgc	GCF_001507435	NZ_LMWH01000172.1	75856	76621
deepbgc	GCF_001507435	NZ_LMWH01000217.1	390	13446
deepbgc	GCF_001507435	NZ_LMWH01000217.1	18372	74209
deepbgc	GCF_001507435	NZ_LMWH01000228.1	19391	21714
deepbgc	GCF_001507435	NZ_LMWH01000228.1	23301	27339
deepbgc	GCF_001507435	NZ_LMWH01000228.1	28394	28886
deepbgc	GCF_001507435	NZ_LMWH01000228.1	38518	41496
deepbgc	GCF_001507435	NZ_LMWH01000228.1	60482	64336
deepbgc	GCF_001507435	NZ_LMWH01000228.1	84166	101052
deepbgc	GCF_001507435	NZ_LMWH01000228.1	132966	136177
deepbgc	GCF_001507435	NZ_LMWH01000228.1	213010	216444
deepbgc	GCF_001507435	NZ_LMWH01000228.1	268491	269670
deepbgc	GCF_001507435	NZ_LMWH01000228.1	374859	383169
deepbgc	GCF_001507435	NZ_LMWH01000228.1	422756	429861
deepbgc	GCF_001507435	NZ_LMWH01000228.1	431721	432645
deepbgc	GCF_001507435	NZ_LMWH01000229.1	21650	22811
deepbgc	GCF_001507435	NZ_LMWH01000229.1	33304	34816
deepbgc	GCF_001507435	NZ_LMWH01000229.1	71891	72404
deepbgc	GCF_001507435	NZ_LMWH01000229.1	73494	74703
deepbgc	GCF_001507435	NZ_LMWH01000233.1	198	2516
deepbgc	GCF_001507435	NZ_LMWH01000240.1	40823	43782
deepbgc	GCF_001507435	NZ_LMWH01000240.1	44051	56171
deepbgc	GCF_001507435	NZ_LMWH01000240.1	64080	65457
deepbgc	GCF_001507435	NZ_LMWH01000240.1	71051	127797
deepbgc	GCF_001507435	NZ_LMWH01000241.1	79765	93481
deepbgc	GCF_001507435	NZ_LMWH01000241.1	111780	131430
deepbgc	GCF_001507435	NZ_LMWH01000244.1	43875	73773
deepbgc	GCF_001507435	NZ_LMWH01000246.1	8660	9872
deepbgc	GCF_001507435	NZ_LMWH01000246.1	46759	48889
deepbgc	GCF_001507435	NZ_LMWH01000246.1	55009	66662
deepbgc	GCF_001507435	NZ_LMWH01000254.1	56034	72970
deepbgc	GCF_001507435	NZ_LMWH01000254.1	73988	75723
deepbgc	GCF_001507435	NZ_LMWH01000254.1	78217	79240
deepbgc	GCF_001507435	NZ_LMWH01000254.1	252963	325608
deepbgc	GCF_001507435	NZ_LMWH01000254.1	327392	327767
deepbgc	GCF_001507435	NZ_LMWH01000254.1	329329	329710
deepbgc	GCF_001507435	NZ_LMWH01000266.1	164188	171411
deepbgc	GCF_001507435	NZ_LMWH01000266.1	174897	189453
deepbgc	GCF_001507435	NZ_LMWH01000266.1	284521	296960
deepbgc	GCF_001507535	NZ_LQBN01000001.1	19409	20405
deepbgc	GCF_001507535	NZ_LQBN01000001.1	244119	249030
deepbgc	GCF_001507535	NZ_LQBN01000001.1	250643	300715
deepbgc	GCF_001507535	NZ_LQBN01000001.1	353880	356630
deepbgc	GCF_001507535	NZ_LQBN01000001.1	542904	543243
deepbgc	GCF_001507535	NZ_LQBN01000001.1	646620	654555
deepbgc	GCF_001507535	NZ_LQBN01000001.1	962095	967241
deepbgc	GCF_001507535	NZ_LQBN01000001.1	971131	987281
deepbgc	GCF_001507535	NZ_LQBN01000002.1	412137	416570
deepbgc	GCF_001507545	NZ_LQBP01000001.1	687073	689993
deepbgc	GCF_001507545	NZ_LQBP01000002.1	3088	5348
deepbgc	GCF_001507545	NZ_LQBP01000002.1	10761	13503
deepbgc	GCF_001507545	NZ_LQBP01000002.1	81275	86889
deepbgc	GCF_001507545	NZ_LQBP01000002.1	311816	312515
deepbgc	GCF_001507545	NZ_LQBP01000002.1	314636	317938
deepbgc	GCF_001507545	NZ_LQBP01000003.1	378	31888
deepbgc	GCF_001507545	NZ_LQBP01000003.1	66367	66733
deepbgc	GCF_001507545	NZ_LQBP01000003.1	68621	72124
deepbgc	GCF_001507545	NZ_LQBP01000003.1	73946	89209
deepbgc	GCF_001507545	NZ_LQBP01000003.1	381576	410296
deepbgc	GCF_001507545	NZ_LQBP01000005.1	915	43558
deepbgc	GCF_001507545	NZ_LQBP01000008.1	479	21954
deepbgc	GCF_001507545	NZ_LQBP01000008.1	25223	26042
deepbgc	GCF_001507545	NZ_LQBP01000008.1	106366	108057
deepbgc	GCF_001507545	NZ_LQBP01000012.1	27035	31405
deepbgc	GCF_001507545	NZ_LQBP01000012.1	74033	95648
deepbgc	GCF_001507555	NZ_LQBO01000001.1	203546	212073
deepbgc	GCF_001507555	NZ_LQBO01000001.1	284290	288157
deepbgc	GCF_001507555	NZ_LQBO01000001.1	328533	340049
deepbgc	GCF_001507555	NZ_LQBO01000001.1	340796	378351
deepbgc	GCF_001507555	NZ_LQBO01000001.1	591247	592123
deepbgc	GCF_001507555	NZ_LQBO01000001.1	597932	601537
deepbgc	GCF_001507555	NZ_LQBO01000001.1	841883	843076
deepbgc	GCF_001507555	NZ_LQBO01000001.1	1147099	1155281
deepbgc	GCF_001507555	NZ_LQBO01000001.1	1952470	1953682
deepbgc	GCF_001507555	NZ_LQBO01000001.1	1956549	1957551
deepbgc	GCF_001507555	NZ_LQBO01000001.1	2037812	2038802
deepbgc	GCF_001507555	NZ_LQBO01000001.1	2244016	2246746
deepbgc	GCF_001507555	NZ_LQBO01000001.1	2258657	2261956
deepbgc	GCF_001507555	NZ_LQBO01000001.1	2266195	2274196
deepbgc	GCF_001507555	NZ_LQBO01000001.1	2453091	2454479
deepbgc	GCF_001507555	NZ_LQBO01000001.1	2460411	2466696
deepbgc	GCF_001507555	NZ_LQBO01000001.1	2487242	2493574
deepbgc	GCF_001507595	NZ_LQBQ01000001.1	108648	111387
deepbgc	GCF_001507595	NZ_LQBQ01000001.1	153783	173133
deepbgc	GCF_001507595	NZ_LQBQ01000001.1	344773	346525
deepbgc	GCF_001507595	NZ_LQBQ01000001.1	351598	363394
deepbgc	GCF_001507595	NZ_LQBQ01000001.1	458230	464707
deepbgc	GCF_001507595	NZ_LQBQ01000001.1	466925	472254
deepbgc	GCF_001507595	NZ_LQBQ01000003.1	62960	64130
deepbgc	GCF_001507595	NZ_LQBQ01000003.1	64728	66321
deepbgc	GCF_001507595	NZ_LQBQ01000003.1	71739	72903
deepbgc	GCF_001507595	NZ_LQBQ01000003.1	74250	103208
deepbgc	GCF_001507595	NZ_LQBQ01000003.1	104223	108858
deepbgc	GCF_001507595	NZ_LQBQ01000012.1	83	55084
deepbgc	GCF_001507595	NZ_LQBQ01000012.1	704423	705632
deepbgc	GCF_001507595	NZ_LQBQ01000023.1	250404	259953
deepbgc	GCF_001507595	NZ_LQBQ01000023.1	277921	286340
deepbgc	GCF_001507595	NZ_LQBQ01000023.1	350150	365476
deepbgc	GCF_001507595	NZ_LQBQ01000034.1	187433	190695
deepbgc	GCF_001507645	NZ_CP013909.1	310593	314459
deepbgc	GCF_001507645	NZ_CP013909.1	722637	730174
deepbgc	GCF_001507645	NZ_CP013909.1	1156494	1188093
deepbgc	GCF_001507645	NZ_CP013909.1	2212705	2217494
deepbgc	GCF_001507645	NZ_CP013909.1	2761349	2765578
deepbgc	GCF_001507645	NZ_CP013909.1	2856739	2864048
deepbgc	GCF_001507645	NZ_CP013909.1	2868416	2869523
deepbgc	GCF_001507645	NZ_CP013909.1	3110965	3111484
deepbgc	GCF_001507645	NZ_CP013909.1	3114401	3114740
deepbgc	GCF_001507645	NZ_CP013909.1	3117512	3141452
deepbgc	GCF_001507645	NZ_CP013909.1	3241424	3242171
deepbgc	GCF_001507645	NZ_CP013909.1	3797588	3802385
deepbgc	GCF_001507645	NZ_CP013909.1	4311765	4319361
deepbgc	GCF_001507645	NZ_CP013909.1	4769163	4775113
deepbgc	GCF_001507645	NZ_CP013909.1	4797413	4806503
deepbgc	GCF_001507645	NZ_CP013909.1	4816611	4868025
deepbgc	GCF_001507665	NZ_CP013910.1	22471	24516
deepbgc	GCF_001507665	NZ_CP013910.1	29004	50180
deepbgc	GCF_001507665	NZ_CP013910.1	122935	123442
deepbgc	GCF_001507665	NZ_CP013910.1	192554	194211
deepbgc	GCF_001507665	NZ_CP013910.1	683916	698092
deepbgc	GCF_001507665	NZ_CP013910.1	700143	705230
deepbgc	GCF_001507665	NZ_CP013910.1	921657	930344
deepbgc	GCF_001507665	NZ_CP013910.1	937067	937613
deepbgc	GCF_001507665	NZ_CP013910.1	1523670	1524171
deepbgc	GCF_001507665	NZ_CP013910.1	1668302	1669715
deepbgc	GCF_001507665	NZ_CP013910.1	2075102	2114430
deepbgc	GCF_001507665	NZ_CP013910.1	2145820	2154951
deepbgc	GCF_001507665	NZ_CP013910.1	2156202	2159063
deepbgc	GCF_001507665	NZ_CP013910.1	2160755	2162490
deepbgc	GCF_001507665	NZ_CP013910.1	2559198	2564141
deepbgc	GCF_001507665	NZ_CP013910.1	2830077	2844456
deepbgc	GCF_001507665	NZ_CP013910.1	2866243	2871469
deepbgc	GCF_001507665	NZ_CP013910.1	3052679	3073673
deepbgc	GCF_001509405	NZ_CP011502.1	41244	45255
deepbgc	GCF_001509405	NZ_CP011502.1	56242	76118
deepbgc	GCF_001509405	NZ_CP011502.1	156565	157201
deepbgc	GCF_001509405	NZ_CP011502.1	381600	416211
deepbgc	GCF_001509405	NZ_CP011502.1	445005	455344
deepbgc	GCF_001509405	NZ_CP011502.1	484914	504346
deepbgc	GCF_001509405	NZ_CP011502.1	527432	527729
deepbgc	GCF_001509405	NZ_CP011502.1	543015	549246
deepbgc	GCF_001509405	NZ_CP011502.1	566717	569241
deepbgc	GCF_001509405	NZ_CP011502.1	654705	668010
deepbgc	GCF_001509405	NZ_CP011502.1	968749	968887
deepbgc	GCF_001509405	NZ_CP011502.1	1153897	1156201
deepbgc	GCF_001509405	NZ_CP011502.1	1191235	1193513
deepbgc	GCF_001509405	NZ_CP011502.1	1255808	1256630
deepbgc	GCF_001509405	NZ_CP011502.1	1257974	1320282
deepbgc	GCF_001509405	NZ_CP011502.1	1577703	1582882
deepbgc	GCF_001509405	NZ_CP011502.1	2117045	2121377
deepbgc	GCF_001509405	NZ_CP011502.1	2132016	2141999
deepbgc	GCF_001509405	NZ_CP011502.1	2257918	2272939
deepbgc	GCF_001509405	NZ_CP011502.1	2329444	2330140
deepbgc	GCF_001509405	NZ_CP011502.1	2332711	2347425
deepbgc	GCF_001509405	NZ_CP011502.1	2471609	2529611
deepbgc	GCF_001509405	NZ_CP011502.1	2651262	2654281
deepbgc	GCF_001509405	NZ_CP011502.1	2695872	2699296
deepbgc	GCF_001509405	NZ_CP011502.1	2735976	2736522
deepbgc	GCF_001509405	NZ_CP011502.1	2789419	2817464
deepbgc	GCF_001509405	NZ_CP011502.1	2889998	2912303
deepbgc	GCF_001509405	NZ_CP011502.1	2926578	2955585
deepbgc	GCF_001509405	NZ_CP011502.1	3018772	3060066
deepbgc	GCF_001509405	NZ_CP011502.1	3067891	3148584
deepbgc	GCF_001509405	NZ_CP011502.1	3266666	3386080
deepbgc	GCF_001509405	NZ_CP011502.1	3436207	3474218
deepbgc	GCF_001509405	NZ_CP011502.1	3475006	3475444
deepbgc	GCF_001509405	NZ_CP011502.1	3479027	3484204
deepbgc	GCF_001509405	NZ_CP011502.1	3498456	3500232
deepbgc	GCF_001509405	NZ_CP011502.1	3501109	3523807
deepbgc	GCF_001509405	NZ_CP011502.1	3525347	3526016
deepbgc	GCF_001509405	NZ_CP011502.1	3530913	3535589
deepbgc	GCF_001509405	NZ_CP011502.1	3538811	3539912
deepbgc	GCF_001509405	NZ_CP011502.1	3540851	3544325
deepbgc	GCF_001509475	NZ_LLZG01000001.1	137814	142737
deepbgc	GCF_001509475	NZ_LLZG01000001.1	143412	144012
deepbgc	GCF_001509475	NZ_LLZG01000001.1	174579	179674
deepbgc	GCF_001509475	NZ_LLZG01000001.1	209374	260667
deepbgc	GCF_001509475	NZ_LLZG01000001.1	282843	319601
deepbgc	GCF_001509475	NZ_LLZG01000006.1	2	16087
deepbgc	GCF_001509475	NZ_LLZG01000008.1	21453	32020
deepbgc	GCF_001509475	NZ_LLZG01000020.1	398	25651
deepbgc	GCF_001509475	NZ_LLZG01000022.1	67	20264
deepbgc	GCF_001509475	NZ_LLZG01000025.1	31774	66044
deepbgc	GCF_001509475	NZ_LLZG01000025.1	100387	121994
deepbgc	GCF_001509475	NZ_LLZG01000025.1	126723	129160
deepbgc	GCF_001509475	NZ_LLZG01000025.1	142285	149491
deepbgc	GCF_001509475	NZ_LLZG01000025.1	150940	152625
deepbgc	GCF_001509475	NZ_LLZG01000025.1	153968	178882
deepbgc	GCF_001509475	NZ_LLZG01000034.1	0	21812
deepbgc	GCF_001509475	NZ_LLZG01000036.1	2	70768
deepbgc	GCF_001509475	NZ_LLZG01000036.1	76714	78309
deepbgc	GCF_001509475	NZ_LLZG01000036.1	89160	94822
deepbgc	GCF_001509475	NZ_LLZG01000036.1	103659	107522
deepbgc	GCF_001509475	NZ_LLZG01000036.1	112067	115238
deepbgc	GCF_001509475	NZ_LLZG01000036.1	117658	120910
deepbgc	GCF_001509475	NZ_LLZG01000047.1	4777	55191
deepbgc	GCF_001509475	NZ_LLZG01000058.1	181	631
deepbgc	GCF_001509475	NZ_LLZG01000058.1	2676	4650
deepbgc	GCF_001509475	NZ_LLZG01000058.1	10352	11600
deepbgc	GCF_001509475	NZ_LLZG01000058.1	44489	47340
deepbgc	GCF_001509475	NZ_LLZG01000058.1	50719	51256
deepbgc	GCF_001509475	NZ_LLZG01000058.1	97253	115248
deepbgc	GCF_001509475	NZ_LLZG01000069.1	60202	79190
deepbgc	GCF_001509475	NZ_LLZG01000069.1	79659	81577
deepbgc	GCF_001509475	NZ_LLZG01000069.1	82520	87549
deepbgc	GCF_001509475	NZ_LLZG01000069.1	101495	102212
deepbgc	GCF_001509475	NZ_LLZG01000069.1	112751	115081
deepbgc	GCF_001509475	NZ_LLZG01000069.1	156962	170105
deepbgc	GCF_001509475	NZ_LLZG01000092.1	42126	61435
deepbgc	GCF_001509475	NZ_LLZG01000092.1	68838	82432
deepbgc	GCF_001509475	NZ_LLZG01000092.1	85977	88889
deepbgc	GCF_001509475	NZ_LLZG01000092.1	90823	108211
deepbgc	GCF_001509475	NZ_LLZG01000115.1	2	6610
deepbgc	GCF_001509475	NZ_LLZG01000115.1	10981	13093
deepbgc	GCF_001509475	NZ_LLZG01000115.1	14485	15295
deepbgc	GCF_001509475	NZ_LLZG01000115.1	123495	148167
deepbgc	GCF_001509475	NZ_LLZG01000130.1	128	42256
deepbgc	GCF_001509475	NZ_LLZG01000176.1	15997	18569
deepbgc	GCF_001509475	NZ_LLZG01000176.1	21591	26491
deepbgc	GCF_001509475	NZ_LLZG01000176.1	39002	75026
deepbgc	GCF_001509475	NZ_LLZG01000231.1	44	869
deepbgc	GCF_001509475	NZ_LLZG01000231.1	6009	20005
deepbgc	GCF_001509475	NZ_LLZG01000231.1	60517	62154
deepbgc	GCF_001509475	NZ_LLZG01000231.1	70746	85028
deepbgc	GCF_001509475	NZ_LLZG01000231.1	91259	91541
deepbgc	GCF_001509475	NZ_LLZG01000231.1	147121	175800
deepbgc	GCF_001509475	NZ_LLZG01000231.1	179262	180369
deepbgc	GCF_001509475	NZ_LLZG01000243.1	33011	43046
deepbgc	GCF_001509475	NZ_LLZG01000254.1	1639	10924
deepbgc	GCF_001509475	NZ_LLZG01000254.1	14606	15551
deepbgc	GCF_001509475	NZ_LLZG01000254.1	19008	20847
deepbgc	GCF_001509475	NZ_LLZG01000254.1	64155	93608
deepbgc	GCF_001509475	NZ_LLZG01000276.1	2	42804
deepbgc	GCF_001509475	NZ_LLZG01000277.1	53949	66897
deepbgc	GCF_001509475	NZ_LLZG01000277.1	84953	113476
deepbgc	GCF_001509475	NZ_LLZG01000288.1	319	838
deepbgc	GCF_001509475	NZ_LLZG01000288.1	5722	36400
deepbgc	GCF_001509475	NZ_LLZG01000299.1	43294	46203
deepbgc	GCF_001509475	NZ_LLZG01000301.1	10888	71746
deepbgc	GCF_001509475	NZ_LLZG01000323.1	359	5214
deepbgc	GCF_001509475	NZ_LLZG01000323.1	6436	12197
deepbgc	GCF_001509475	NZ_LLZG01000323.1	49813	68019
deepbgc	GCF_001509475	NZ_LLZG01000345.1	15108	36147
deepbgc	GCF_001509475	NZ_LLZG01000345.1	142565	146236
deepbgc	GCF_001509475	NZ_LLZG01000345.1	185011	186817
deepbgc	GCF_001509475	NZ_LLZG01000345.1	195129	196515
deepbgc	GCF_001509475	NZ_LLZG01000360.1	9539	90959
deepbgc	GCF_001509475	NZ_LLZG01000361.1	63938	79192
deepbgc	GCF_001509475	NZ_LLZG01000363.1	6078	24300
deepbgc	GCF_001509475	NZ_LLZG01000366.1	0	35819
deepbgc	GCF_001509475	NZ_LLZG01000366.1	48813	51870
deepbgc	GCF_001509475	NZ_LLZG01000370.1	15011	16391
deepbgc	GCF_001509475	NZ_LLZG01000370.1	19527	21000
deepbgc	GCF_001509475	NZ_LLZG01000374.1	102	49966
deepbgc	GCF_001509475	NZ_LLZG01000375.1	53801	54803
deepbgc	GCF_001509475	NZ_LLZG01000375.1	56476	60595
deepbgc	GCF_001509475	NZ_LLZG01000375.1	62041	128715
deepbgc	GCF_001509475	NZ_LLZG01000375.1	144433	145669
deepbgc	GCF_001509475	NZ_LLZG01000375.1	150809	151586
deepbgc	GCF_001509475	NZ_LLZG01000375.1	153793	155020
deepbgc	GCF_001509475	NZ_LLZG01000375.1	158265	158592
deepbgc	GCF_001509475	NZ_LLZG01000375.1	162540	162843
deepbgc	GCF_001509475	NZ_LLZG01000377.1	1	11565
deepbgc	GCF_001509475	NZ_LLZG01000377.1	14983	15799
deepbgc	GCF_001509475	NZ_LLZG01000377.1	18163	20937
deepbgc	GCF_001509475	NZ_LLZG01000377.1	31067	32234
deepbgc	GCF_001509475	NZ_LLZG01000384.1	1737	27149
deepbgc	GCF_001509475	NZ_LLZG01000384.1	29213	42706
deepbgc	GCF_001509475	NZ_LLZG01000384.1	52072	53929
deepbgc	GCF_001509475	NZ_LLZG01000384.1	58239	75140
deepbgc	GCF_001509475	NZ_LLZG01000385.1	2	46524
deepbgc	GCF_001509475	NZ_LLZG01000405.1	17513	37635
deepbgc	GCF_001509475	NZ_LLZG01000408.1	2778	39799
deepbgc	GCF_001509475	NZ_LLZG01000410.1	46506	70459
deepbgc	GCF_001509475	NZ_LLZG01000410.1	71454	72372
deepbgc	GCF_001509475	NZ_LLZG01000411.1	1	6662
deepbgc	GCF_001509475	NZ_LLZG01000411.1	7980	9426
deepbgc	GCF_001509475	NZ_LLZG01000411.1	11210	19650
deepbgc	GCF_001509475	NZ_LLZG01000411.1	25559	45897
deepbgc	GCF_001509475	NZ_LLZG01000411.1	63571	65102
deepbgc	GCF_001509475	NZ_LLZG01000411.1	86986	96663
deepbgc	GCF_001509475	NZ_LLZG01000411.1	99221	116519
deepbgc	GCF_001509475	NZ_LLZG01000411.1	172368	205624
deepbgc	GCF_001509475	NZ_LLZG01000411.1	212489	213308
deepbgc	GCF_001509475	NZ_LLZG01000411.1	216424	226167
deepbgc	GCF_001509475	NZ_LLZG01000411.1	228807	231002
deepbgc	GCF_001509475	NZ_LLZG01000411.1	232731	241284
deepbgc	GCF_001509475	NZ_LLZG01000411.1	243737	244583
deepbgc	GCF_001509475	NZ_LLZG01000415.1	17685	38553
deepbgc	GCF_001509485	NZ_LLZI01000001.1	24667	25810
deepbgc	GCF_001509485	NZ_LLZI01000001.1	97551	98061
deepbgc	GCF_001509485	NZ_LLZI01000001.1	100416	271248
deepbgc	GCF_001509485	NZ_LLZI01000001.1	272232	286761
deepbgc	GCF_001509485	NZ_LLZI01000002.1	1	74016
deepbgc	GCF_001509485	NZ_LLZI01000014.1	556	11458
deepbgc	GCF_001509485	NZ_LLZI01000014.1	14040	14622
deepbgc	GCF_001509485	NZ_LLZI01000014.1	16334	24274
deepbgc	GCF_001509485	NZ_LLZI01000035.1	50912	51500
deepbgc	GCF_001509485	NZ_LLZI01000035.1	52510	54507
deepbgc	GCF_001509485	NZ_LLZI01000035.1	68614	70393
deepbgc	GCF_001509485	NZ_LLZI01000090.1	330	606
deepbgc	GCF_001509485	NZ_LLZI01000090.1	2643	3909
deepbgc	GCF_001509485	NZ_LLZI01000090.1	15406	16033
deepbgc	GCF_001509485	NZ_LLZI01000090.1	23676	41310
deepbgc	GCF_001509485	NZ_LLZI01000090.1	46118	46730
deepbgc	GCF_001509485	NZ_LLZI01000090.1	76060	79824
deepbgc	GCF_001509485	NZ_LLZI01000090.1	81126	82314
deepbgc	GCF_001509485	NZ_LLZI01000090.1	83102	84937
deepbgc	GCF_001509485	NZ_LLZI01000101.1	99	3795
deepbgc	GCF_001509485	NZ_LLZI01000101.1	55859	57068
deepbgc	GCF_001509485	NZ_LLZI01000101.1	58558	79387
deepbgc	GCF_001509485	NZ_LLZI01000112.1	19896	139052
deepbgc	GCF_001509485	NZ_LLZI01000112.1	150057	154427
deepbgc	GCF_001509485	NZ_LLZI01000112.1	160939	172672
deepbgc	GCF_001509485	NZ_LLZI01000112.1	173343	225573
deepbgc	GCF_001509485	NZ_LLZI01000135.1	23177	23684
deepbgc	GCF_001509485	NZ_LLZI01000135.1	26195	43877
deepbgc	GCF_001509485	NZ_LLZI01000135.1	56292	58463
deepbgc	GCF_001509485	NZ_LLZI01000135.1	68135	69002
deepbgc	GCF_001509485	NZ_LLZI01000135.1	71269	75467
deepbgc	GCF_001509485	NZ_LLZI01000146.1	2	15515
deepbgc	GCF_001509485	NZ_LLZI01000213.1	24696	48244
deepbgc	GCF_001509485	NZ_LLZI01000221.1	115	18812
deepbgc	GCF_001509485	NZ_LLZI01000221.1	24427	62586
deepbgc	GCF_001509485	NZ_LLZI01000221.1	98662	122017
deepbgc	GCF_001509485	NZ_LLZI01000221.1	122911	123385
deepbgc	GCF_001509485	NZ_LLZI01000223.1	73	6016
deepbgc	GCF_001509485	NZ_LLZI01000223.1	46636	62596
deepbgc	GCF_001509485	NZ_LLZI01000231.1	8928	34929
deepbgc	GCF_001509485	NZ_LLZI01000231.1	44815	50785
deepbgc	GCF_001509485	NZ_LLZI01000231.1	53728	81177
deepbgc	GCF_001509485	NZ_LLZI01000231.1	86697	94739
deepbgc	GCF_001509485	NZ_LLZI01000237.1	120	49402
deepbgc	GCF_001509485	NZ_LLZI01000239.1	2460	47111
deepbgc	GCF_001509485	NZ_LLZI01000244.1	25729	37186
deepbgc	GCF_001509485	NZ_LLZI01000247.1	21991	38812
deepbgc	GCF_001509485	NZ_LLZI01000249.1	0	27593
deepbgc	GCF_001509485	NZ_LLZI01000249.1	37416	37998
deepbgc	GCF_001509485	NZ_LLZI01000254.1	24918	25476
deepbgc	GCF_001509485	NZ_LLZI01000254.1	71521	124166
deepbgc	GCF_001509485	NZ_LLZI01000267.1	159	32703
deepbgc	GCF_001509485	NZ_LLZI01000268.1	1	40553
deepbgc	GCF_001509485	NZ_LLZI01000268.1	57211	62883
deepbgc	GCF_001509485	NZ_LLZI01000268.1	73514	83490
deepbgc	GCF_001509485	NZ_LLZI01000277.1	11830	28878
deepbgc	GCF_001509485	NZ_LLZI01000297.1	0	19952
deepbgc	GCF_001509495	NZ_LLZH01000001.1	35948	61409
deepbgc	GCF_001509495	NZ_LLZH01000001.1	62136	67492
deepbgc	GCF_001509495	NZ_LLZH01000001.1	69649	70081
deepbgc	GCF_001509495	NZ_LLZH01000001.1	78132	92000
deepbgc	GCF_001509495	NZ_LLZH01000006.1	17887	18709
deepbgc	GCF_001509495	NZ_LLZH01000006.1	19932	33349
deepbgc	GCF_001509495	NZ_LLZH01000013.1	3479	8913
deepbgc	GCF_001509495	NZ_LLZH01000013.1	17200	22855
deepbgc	GCF_001509495	NZ_LLZH01000013.1	23969	44013
deepbgc	GCF_001509495	NZ_LLZH01000013.1	46129	46993
deepbgc	GCF_001509495	NZ_LLZH01000013.1	50410	51295
deepbgc	GCF_001509495	NZ_LLZH01000013.1	54376	55093
deepbgc	GCF_001509495	NZ_LLZH01000013.1	55539	56760
deepbgc	GCF_001509495	NZ_LLZH01000013.1	59848	70454
deepbgc	GCF_001509495	NZ_LLZH01000013.1	121845	298126
deepbgc	GCF_001509495	NZ_LLZH01000013.1	300963	305395
deepbgc	GCF_001509495	NZ_LLZH01000013.1	307214	307775
deepbgc	GCF_001509495	NZ_LLZH01000013.1	344258	351561
deepbgc	GCF_001509495	NZ_LLZH01000022.1	242	2602
deepbgc	GCF_001509495	NZ_LLZH01000022.1	7776	9177
deepbgc	GCF_001509495	NZ_LLZH01000023.1	0	36675
deepbgc	GCF_001509495	NZ_LLZH01000037.1	5032	15402
deepbgc	GCF_001509495	NZ_LLZH01000037.1	25517	26675
deepbgc	GCF_001509495	NZ_LLZH01000037.1	41497	103520
deepbgc	GCF_001509495	NZ_LLZH01000037.1	105372	120075
deepbgc	GCF_001509495	NZ_LLZH01000037.1	121070	137749
deepbgc	GCF_001509495	NZ_LLZH01000044.1	0	24548
deepbgc	GCF_001509495	NZ_LLZH01000048.1	13805	66893
deepbgc	GCF_001509495	NZ_LLZH01000048.1	68867	70870
deepbgc	GCF_001509495	NZ_LLZH01000048.1	72981	87646
deepbgc	GCF_001509495	NZ_LLZH01000052.1	2	4901
deepbgc	GCF_001509495	NZ_LLZH01000052.1	6573	33313
deepbgc	GCF_001509495	NZ_LLZH01000097.1	236777	255419
deepbgc	GCF_001509495	NZ_LLZH01000109.1	4477	13416
deepbgc	GCF_001509495	NZ_LLZH01000109.1	14026	20626
deepbgc	GCF_001509495	NZ_LLZH01000109.1	63235	124262
deepbgc	GCF_001509495	NZ_LLZH01000134.1	64705	71482
deepbgc	GCF_001509495	NZ_LLZH01000134.1	74951	120704
deepbgc	GCF_001509495	NZ_LLZH01000156.1	0	4002
deepbgc	GCF_001509495	NZ_LLZH01000156.1	15299	18425
deepbgc	GCF_001509495	NZ_LLZH01000178.1	29036	29231
deepbgc	GCF_001509495	NZ_LLZH01000178.1	65437	72784
deepbgc	GCF_001509495	NZ_LLZH01000178.1	75180	120167
deepbgc	GCF_001509495	NZ_LLZH01000200.1	194	22442
deepbgc	GCF_001509495	NZ_LLZH01000200.1	49820	56578
deepbgc	GCF_001509495	NZ_LLZH01000200.1	58377	58758
deepbgc	GCF_001509495	NZ_LLZH01000200.1	62441	103733
deepbgc	GCF_001509495	NZ_LLZH01000234.1	11383	13624
deepbgc	GCF_001509495	NZ_LLZH01000234.1	16593	19275
deepbgc	GCF_001509495	NZ_LLZH01000234.1	42281	43397
deepbgc	GCF_001509495	NZ_LLZH01000234.1	46234	46594
deepbgc	GCF_001509495	NZ_LLZH01000234.1	49394	52001
deepbgc	GCF_001509495	NZ_LLZH01000234.1	123127	123541
deepbgc	GCF_001509495	NZ_LLZH01000234.1	198081	225660
deepbgc	GCF_001509495	NZ_LLZH01000235.1	2562	39869
deepbgc	GCF_001509495	NZ_LLZH01000235.1	49182	54897
deepbgc	GCF_001509495	NZ_LLZH01000235.1	57137	57779
deepbgc	GCF_001509495	NZ_LLZH01000276.1	4579	5794
deepbgc	GCF_001509495	NZ_LLZH01000279.1	78652	85002
deepbgc	GCF_001509495	NZ_LLZH01000279.1	89288	98479
deepbgc	GCF_001509495	NZ_LLZH01000286.1	41249	63265
deepbgc	GCF_001509495	NZ_LLZH01000294.1	1098	71133
deepbgc	GCF_001509495	NZ_LLZH01000294.1	179113	180759
deepbgc	GCF_001509495	NZ_LLZH01000294.1	186488	186848
deepbgc	GCF_001509495	NZ_LLZH01000297.1	12175	13246
deepbgc	GCF_001509495	NZ_LLZH01000303.1	0	24731
deepbgc	GCF_001509495	NZ_LLZH01000307.1	42111	53806
deepbgc	GCF_001509495	NZ_LLZH01000310.1	12101	32507
deepbgc	GCF_001509495	NZ_LLZH01000310.1	43430	43649
deepbgc	GCF_001509495	NZ_LLZH01000310.1	51122	52085
deepbgc	GCF_001509495	NZ_LLZH01000310.1	56105	65819
deepbgc	GCF_001509495	NZ_LLZH01000310.1	92039	109906
deepbgc	GCF_001509495	NZ_LLZH01000312.1	2964	4741
deepbgc	GCF_001509495	NZ_LLZH01000318.1	182862	184034
deepbgc	GCF_001509495	NZ_LLZH01000318.1	187655	196211
deepbgc	GCF_001509495	NZ_LLZH01000318.1	207296	215974
deepbgc	GCF_001509495	NZ_LLZH01000318.1	217247	225886
deepbgc	GCF_001509495	NZ_LLZH01000318.1	238239	238908
deepbgc	GCF_001509495	NZ_LLZH01000318.1	241198	241891
deepbgc	GCF_001509495	NZ_LLZH01000318.1	319493	341189
deepbgc	GCF_001509495	NZ_LLZH01000321.1	112	844
deepbgc	GCF_001509495	NZ_LLZH01000321.1	5193	5565
deepbgc	GCF_001509495	NZ_LLZH01000321.1	9853	10537
deepbgc	GCF_001509495	NZ_LLZH01000321.1	11868	48965
deepbgc	GCF_001509495	NZ_LLZH01000336.1	119	40291
deepbgc	GCF_001509495	NZ_LLZH01000342.1	12059	17085
deepbgc	GCF_001509495	NZ_LLZH01000342.1	21118	24080
deepbgc	GCF_001509495	NZ_LLZH01000342.1	40916	57164
deepbgc	GCF_001509495	NZ_LLZH01000342.1	120918	130568
deepbgc	GCF_001509495	NZ_LLZH01000342.1	137578	138781
deepbgc	GCF_001509555	NZ_LMAS01000001.1	781000	781402
deepbgc	GCF_001509555	NZ_LMAS01000002.1	440	18116
deepbgc	GCF_001509555	NZ_LMAS01000002.1	23823	42073
deepbgc	GCF_001509555	NZ_LMAS01000002.1	237697	238610
deepbgc	GCF_001509555	NZ_LMAS01000002.1	347804	349850
deepbgc	GCF_001509555	NZ_LMAS01000002.1	352646	398688
deepbgc	GCF_001509555	NZ_LMAS01000002.1	461574	477701
deepbgc	GCF_001509555	NZ_LMAS01000002.1	479764	481504
deepbgc	GCF_001509555	NZ_LMAS01000003.1	2553	24219
deepbgc	GCF_001509555	NZ_LMAS01000003.1	377697	378627
deepbgc	GCF_001509555	NZ_LMAS01000003.1	681974	685250
deepbgc	GCF_001509555	NZ_LMAS01000006.1	337403	372235
deepbgc	GCF_001509575	NZ_LMBR01000132.1	256	778
deepbgc	GCF_001509575	NZ_LMBR01000132.1	2737	25887
deepbgc	GCF_001509585	NZ_LNCI01000001.1	112	6604
deepbgc	GCF_001509585	NZ_LNCI01000001.1	8468	63339
deepbgc	GCF_001509585	NZ_LNCI01000001.1	142303	172615
deepbgc	GCF_001509585	NZ_LNCI01000001.1	496517	514676
deepbgc	GCF_001509585	NZ_LNCI01000001.1	624738	663749
deepbgc	GCF_001509585	NZ_LNCI01000002.1	72847	74682
deepbgc	GCF_001509585	NZ_LNCI01000002.1	165440	168203
deepbgc	GCF_001509585	NZ_LNCI01000002.1	192165	193377
deepbgc	GCF_001509585	NZ_LNCI01000002.1	301019	302930
deepbgc	GCF_001509585	NZ_LNCI01000002.1	306409	317643
deepbgc	GCF_001509585	NZ_LNCI01000002.1	318958	342831
deepbgc	GCF_001509585	NZ_LNCI01000002.1	514721	555087
deepbgc	GCF_001509585	NZ_LNCI01000003.1	121900	135427
deepbgc	GCF_001509585	NZ_LNCI01000003.1	372598	406258
deepbgc	GCF_001509585	NZ_LNCI01000003.1	423444	425259
deepbgc	GCF_001509585	NZ_LNCI01000003.1	477987	479067
deepbgc	GCF_001509585	NZ_LNCI01000003.1	480684	528182
deepbgc	GCF_001509585	NZ_LNCI01000003.1	558705	560686
deepbgc	GCF_001509585	NZ_LNCI01000003.1	561570	563133
deepbgc	GCF_001509585	NZ_LNCI01000005.1	315149	349498
deepbgc	GCF_001509585	NZ_LNCI01000005.1	447201	448512
deepbgc	GCF_001509585	NZ_LNCI01000005.1	462202	465431
deepbgc	GCF_001509585	NZ_LNCI01000006.1	326483	327263
deepbgc	GCF_001509585	NZ_LNCI01000007.1	105761	114964
deepbgc	GCF_001509585	NZ_LNCI01000007.1	164930	178607
deepbgc	GCF_001509585	NZ_LNCI01000007.1	179777	180920
deepbgc	GCF_001509585	NZ_LNCI01000007.1	217452	218346
deepbgc	GCF_001509585	NZ_LNCI01000007.1	304150	309963
deepbgc	GCF_001509585	NZ_LNCI01000007.1	316309	351290
deepbgc	GCF_001509585	NZ_LNCI01000007.1	361862	364143
deepbgc	GCF_001509585	NZ_LNCI01000009.1	50393	62205
deepbgc	GCF_001509585	NZ_LNCI01000011.1	5737	13450
deepbgc	GCF_001509585	NZ_LNCI01000011.1	24313	24562
deepbgc	GCF_001509585	NZ_LNCI01000011.1	35039	42072
deepbgc	GCF_001509795	NZ_LLZN01000002.1	9131	42101
deepbgc	GCF_001509795	NZ_LLZN01000002.1	43743	46861
deepbgc	GCF_001509795	NZ_LLZN01000002.1	426789	464237
deepbgc	GCF_001509795	NZ_LLZN01000013.1	5099	6203
deepbgc	GCF_001509795	NZ_LLZN01000013.1	114763	115363
deepbgc	GCF_001509795	NZ_LLZN01000013.1	124542	141019
deepbgc	GCF_001509795	NZ_LLZN01000038.1	8356	46605
deepbgc	GCF_001509795	NZ_LLZN01000038.1	49742	50297
deepbgc	GCF_001509795	NZ_LLZN01000040.1	2	12372
deepbgc	GCF_001509795	NZ_LLZN01000040.1	16327	19734
deepbgc	GCF_001509795	NZ_LLZN01000041.1	1	41462
deepbgc	GCF_001509795	NZ_LLZN01000041.1	62847	64365
deepbgc	GCF_001509795	NZ_LLZN01000041.1	90408	91674
deepbgc	GCF_001509795	NZ_LLZN01000046.1	225	28871
deepbgc	GCF_001509795	NZ_LLZN01000046.1	108057	115162
deepbgc	GCF_001509795	NZ_LLZN01000048.1	59845	75339
deepbgc	GCF_001509795	NZ_LLZN01000050.1	1	6484
deepbgc	GCF_001509795	NZ_LLZN01000050.1	12697	19215
deepbgc	GCF_001509795	NZ_LLZN01000050.1	22404	29643
deepbgc	GCF_001509795	NZ_LLZN01000050.1	31677	32905
deepbgc	GCF_001509795	NZ_LLZN01000050.1	39580	42206
deepbgc	GCF_001509795	NZ_LLZN01000050.1	128672	133220
deepbgc	GCF_001509795	NZ_LLZN01000052.1	257	6461
deepbgc	GCF_001509795	NZ_LLZN01000052.1	12069	12933
deepbgc	GCF_001509795	NZ_LLZN01000052.1	15185	16529
deepbgc	GCF_001509795	NZ_LLZN01000052.1	22311	56846
deepbgc	GCF_001509795	NZ_LLZN01000052.1	96423	97101
deepbgc	GCF_001509795	NZ_LLZN01000054.1	30547	59260
deepbgc	GCF_001509795	NZ_LLZN01000054.1	70611	93254
deepbgc	GCF_001509795	NZ_LLZN01000056.1	92678	107686
deepbgc	GCF_001509795	NZ_LLZN01000056.1	108144	110004
deepbgc	GCF_001509795	NZ_LLZN01000056.1	127426	128140
deepbgc	GCF_001509795	NZ_LLZN01000056.1	136998	139439
deepbgc	GCF_001509795	NZ_LLZN01000057.1	1	5278
deepbgc	GCF_001509795	NZ_LLZN01000057.1	16996	17629
deepbgc	GCF_001509795	NZ_LLZN01000057.1	38801	42125
deepbgc	GCF_001509795	NZ_LLZN01000057.1	48429	48843
deepbgc	GCF_001509795	NZ_LLZN01000057.1	49670	54987
deepbgc	GCF_001509795	NZ_LLZN01000060.1	1	11137
deepbgc	GCF_001509795	NZ_LLZN01000060.1	82707	83526
deepbgc	GCF_001509795	NZ_LLZN01000061.1	14301	43759
deepbgc	GCF_001509795	NZ_LLZN01000062.1	6058	7537
deepbgc	GCF_001509795	NZ_LLZN01000066.1	1	20478
deepbgc	GCF_001509795	NZ_LLZN01000067.1	23865	25352
deepbgc	GCF_001509795	NZ_LLZN01000067.1	105473	107381
deepbgc	GCF_001509795	NZ_LLZN01000067.1	113729	115307
deepbgc	GCF_001509795	NZ_LLZN01000067.1	116025	116640
deepbgc	GCF_001509795	NZ_LLZN01000067.1	170325	187087
deepbgc	GCF_001509795	NZ_LLZN01000067.1	189753	193271
deepbgc	GCF_001509795	NZ_LLZN01000067.1	212430	235319
deepbgc	GCF_001509795	NZ_LLZN01000074.1	0	50802
deepbgc	GCF_001509795	NZ_LLZN01000091.1	303709	303970
deepbgc	GCF_001509795	NZ_LLZN01000091.1	309123	313167
deepbgc	GCF_001509795	NZ_LLZN01000091.1	317520	319125
deepbgc	GCF_001509795	NZ_LLZN01000091.1	362632	365053
deepbgc	GCF_001509795	NZ_LLZN01000102.1	41262	41667
deepbgc	GCF_001509795	NZ_LLZN01000102.1	48398	68311
deepbgc	GCF_001509795	NZ_LLZN01000102.1	122728	128462
deepbgc	GCF_001509795	NZ_LLZN01000102.1	131511	138352
deepbgc	GCF_001509795	NZ_LLZN01000102.1	139097	144559
deepbgc	GCF_001509795	NZ_LLZN01000102.1	145935	149161
deepbgc	GCF_001509835	NZ_JXTJ01000001.1	4383	4641
deepbgc	GCF_001509835	NZ_JXTJ01000004.1	329953	330490
deepbgc	GCF_001509835	NZ_JXTJ01000004.1	344389	351579
deepbgc	GCF_001509835	NZ_JXTJ01000004.1	436303	517671
deepbgc	GCF_001509835	NZ_JXTJ01000006.1	173901	185738
deepbgc	GCF_001509835	NZ_JXTJ01000006.1	192198	193923
deepbgc	GCF_001509835	NZ_JXTJ01000006.1	240131	249892
deepbgc	GCF_001509835	NZ_JXTJ01000006.1	251723	254241
deepbgc	GCF_001509835	NZ_JXTJ01000006.1	468080	469589
deepbgc	GCF_001509835	NZ_JXTJ01000007.1	31785	44113
deepbgc	GCF_001509835	NZ_JXTJ01000007.1	84476	89942
deepbgc	GCF_001509835	NZ_JXTJ01000007.1	112573	113320
deepbgc	GCF_001509835	NZ_JXTJ01000007.1	115226	129783
deepbgc	GCF_001509835	NZ_JXTJ01000007.1	490473	492900
deepbgc	GCF_001509835	NZ_JXTJ01000007.1	493643	493925
deepbgc	GCF_001509835	NZ_JXTJ01000008.1	110719	111514
deepbgc	GCF_001509835	NZ_JXTJ01000008.1	116414	122003
deepbgc	GCF_001509835	NZ_JXTJ01000008.1	244804	246418
deepbgc	GCF_001509835	NZ_JXTJ01000008.1	247740	255909
deepbgc	GCF_001509835	NZ_JXTJ01000008.1	368205	370422
deepbgc	GCF_001509835	NZ_JXTJ01000008.1	489907	497690
deepbgc	GCF_001509835	NZ_JXTJ01000009.1	5805	6831
deepbgc	GCF_001509835	NZ_JXTJ01000009.1	12867	27838
deepbgc	GCF_001509835	NZ_JXTJ01000009.1	30521	50131
deepbgc	GCF_001509835	NZ_JXTJ01000009.1	100843	157654
deepbgc	GCF_001509835	NZ_JXTJ01000010.1	302815	369021
deepbgc	GCF_001509835	NZ_JXTJ01000011.1	114089	114383
deepbgc	GCF_001509835	NZ_JXTJ01000016.1	2	10779
deepbgc	GCF_001509835	NZ_JXTJ01000016.1	103333	106400
deepbgc	GCF_001509835	NZ_JXTJ01000016.1	111683	113045
deepbgc	GCF_001509835	NZ_JXTJ01000016.1	114178	136885
deepbgc	GCF_001509835	NZ_JXTJ01000016.1	140411	153064
deepbgc	GCF_001509835	NZ_JXTJ01000016.1	154473	167659
deepbgc	GCF_001509835	NZ_JXTJ01000016.1	168367	169234
deepbgc	GCF_001509835	NZ_JXTJ01000017.1	32307	54043
deepbgc	GCF_001509835	NZ_JXTJ01000017.1	110873	122595
deepbgc	GCF_001509835	NZ_JXTJ01000017.1	208201	214235
deepbgc	GCF_001510645	NZ_LMVB01000001.1	1915	10593
deepbgc	GCF_001510645	NZ_LMVB01000001.1	182162	182615
deepbgc	GCF_001510645	NZ_LMVB01000001.1	183768	184239
deepbgc	GCF_001510645	NZ_LMVB01000001.1	737054	801507
deepbgc	GCF_001510645	NZ_LMVB01000001.1	927418	928054
deepbgc	GCF_001510645	NZ_LMVB01000001.1	933042	934397
deepbgc	GCF_001510645	NZ_LMVB01000001.1	947637	949471
deepbgc	GCF_001510645	NZ_LMVB01000001.1	1278435	1281849
deepbgc	GCF_001510645	NZ_LMVB01000001.1	1556849	1571359
deepbgc	GCF_001510645	NZ_LMVB01000001.1	1686484	1694673
deepbgc	GCF_001510645	NZ_LMVB01000001.1	1705328	1706693
deepbgc	GCF_001510645	NZ_LMVB01000001.1	2618285	2621651
deepbgc	GCF_001510645	NZ_LMVB01000001.1	2750929	2751313
deepbgc	GCF_001510645	NZ_LMVB01000003.1	150371	161432
deepbgc	GCF_001510645	NZ_LMVB01000004.1	80445	114591
deepbgc	GCF_001510655	NZ_LMVC01000001.1	219614	226656
deepbgc	GCF_001510655	NZ_LMVC01000001.1	256320	280313
deepbgc	GCF_001510655	NZ_LMVC01000001.1	822190	855562
deepbgc	GCF_001510655	NZ_LMVC01000001.1	858596	859052
deepbgc	GCF_001510655	NZ_LMVC01000001.1	859947	882039
deepbgc	GCF_001510655	NZ_LMVC01000001.1	884483	884813
deepbgc	GCF_001510655	NZ_LMVC01000001.1	904821	905007
deepbgc	GCF_001510655	NZ_LMVC01000001.1	907607	908003
deepbgc	GCF_001510655	NZ_LMVC01000002.1	117137	121831
deepbgc	GCF_001510655	NZ_LMVC01000002.1	703339	703987
deepbgc	GCF_001510655	NZ_LMVC01000002.1	707691	708582
deepbgc	GCF_001510655	NZ_LMVC01000002.1	718862	719312
deepbgc	GCF_001510655	NZ_LMVC01000002.1	921647	922388
deepbgc	GCF_001510655	NZ_LMVC01000002.1	1162847	1167386
deepbgc	GCF_001510655	NZ_LMVC01000003.1	62625	88097
deepbgc	GCF_001510655	NZ_LMVC01000003.1	271979	286579
deepbgc	GCF_001510655	NZ_LMVC01000003.1	347880	384283
deepbgc	GCF_001510655	NZ_LMVC01000005.1	158059	159716
deepbgc	GCF_001510655	NZ_LMVC01000005.1	160393	162697
deepbgc	GCF_001510655	NZ_LMVC01000005.1	251593	260241
deepbgc	GCF_001510665	NZ_LMTI01000002.1	102331	103842
deepbgc	GCF_001510665	NZ_LMTI01000005.1	320021	351929
deepbgc	GCF_001510665	NZ_LMTI01000005.1	356754	360698
deepbgc	GCF_001510665	NZ_LMTI01000005.1	364630	367052
deepbgc	GCF_001510665	NZ_LMTI01000006.1	3043	8247
deepbgc	GCF_001510665	NZ_LMTI01000006.1	9210	23146
deepbgc	GCF_001510665	NZ_LMTI01000006.1	26543	27872
deepbgc	GCF_001510665	NZ_LMTI01000006.1	43101	106336
deepbgc	GCF_001510715	NZ_LMTJ01000001.1	125966	134816
deepbgc	GCF_001510715	NZ_LMTJ01000001.1	148046	153787
deepbgc	GCF_001510715	NZ_LMTJ01000001.1	232984	239740
deepbgc	GCF_001510715	NZ_LMTJ01000001.1	309863	312885
deepbgc	GCF_001510715	NZ_LMTJ01000001.1	315225	350599
deepbgc	GCF_001510715	NZ_LMTJ01000001.1	394322	396490
deepbgc	GCF_001510715	NZ_LMTJ01000001.1	397939	412987
deepbgc	GCF_001510715	NZ_LMTJ01000001.1	414305	415853
deepbgc	GCF_001510715	NZ_LMTJ01000001.1	516519	526346
deepbgc	GCF_001510715	NZ_LMTJ01000001.1	527543	540559
deepbgc	GCF_001510715	NZ_LMTJ01000001.1	564507	573520
deepbgc	GCF_001510715	NZ_LMTJ01000002.1	367139	369181
deepbgc	GCF_001510715	NZ_LMTJ01000002.1	419143	423397
deepbgc	GCF_001510715	NZ_LMTJ01000002.1	424645	425269
deepbgc	GCF_001510715	NZ_LMTJ01000002.1	532840	548168
deepbgc	GCF_001510715	NZ_LMTJ01000002.1	763859	770294
deepbgc	GCF_001510715	NZ_LMTJ01000002.1	772675	775126
deepbgc	GCF_001510715	NZ_LMTJ01000002.1	777564	784848
deepbgc	GCF_001510715	NZ_LMTJ01000003.1	299307	315721
deepbgc	GCF_001510715	NZ_LMTJ01000003.1	432291	448424
deepbgc	GCF_001510715	NZ_LMTJ01000004.1	90570	110942
deepbgc	GCF_001510715	NZ_LMTJ01000004.1	297176	302156
deepbgc	GCF_001510715	NZ_LMTJ01000005.1	3873	4674
deepbgc	GCF_001510715	NZ_LMTJ01000005.1	21933	29592
deepbgc	GCF_001510715	NZ_LMTJ01000005.1	315592	317169
deepbgc	GCF_001510715	NZ_LMTJ01000005.1	339735	341439
deepbgc	GCF_001510715	NZ_LMTJ01000005.1	592771	597179
deepbgc	GCF_001510715	NZ_LMTJ01000005.1	838445	850099
deepbgc	GCF_001510715	NZ_LMTJ01000005.1	853592	860518
deepbgc	GCF_001510715	NZ_LMTJ01000006.1	55416	78281
deepbgc	GCF_001510715	NZ_LMTJ01000006.1	83752	89132
deepbgc	GCF_001510715	NZ_LMTJ01000006.1	129467	130463
deepbgc	GCF_001510715	NZ_LMTJ01000006.1	382051	416232
deepbgc	GCF_001510715	NZ_LMTJ01000007.1	201242	206322
deepbgc	GCF_001510895	NZ_LPWA01000013.1	62211	120619
deepbgc	GCF_001510895	NZ_LPWA01000046.1	29250	36195
deepbgc	GCF_001510895	NZ_LPWA01000046.1	38442	44754
deepbgc	GCF_001510895	NZ_LPWA01000057.1	71146	72052
deepbgc	GCF_001510895	NZ_LPWA01000057.1	74474	77721
deepbgc	GCF_001510895	NZ_LPWA01000057.1	115568	117026
deepbgc	GCF_001510895	NZ_LPWA01000057.1	118298	118847
deepbgc	GCF_001510895	NZ_LPWA01000057.1	121267	135451
deepbgc	GCF_001510895	NZ_LPWA01000098.1	95417	95573
deepbgc	GCF_001510895	NZ_LPWA01000098.1	102427	106600
deepbgc	GCF_001510895	NZ_LPWA01000098.1	108195	128631
deepbgc	GCF_001510895	NZ_LPWA01000098.1	130156	142270
deepbgc	GCF_001510895	NZ_LPWA01000098.1	146601	153854
deepbgc	GCF_001510895	NZ_LPWA01000098.1	212806	221168
deepbgc	GCF_001510895	NZ_LPWA01000098.1	280897	283600
deepbgc	GCF_001510895	NZ_LPWA01000098.1	284751	304525
deepbgc	GCF_001510895	NZ_LPWA01000099.1	57974	90776
deepbgc	GCF_001510895	NZ_LPWA01000099.1	103415	108598
deepbgc	GCF_001510895	NZ_LPWA01000099.1	112952	114241
deepbgc	GCF_001510895	NZ_LPWA01000110.1	16574	17432
deepbgc	GCF_001510895	NZ_LPWA01000110.1	44973	46344
deepbgc	GCF_001510895	NZ_LPWA01000110.1	89493	99209
deepbgc	GCF_001510895	NZ_LPWA01000116.1	113	2733
deepbgc	GCF_001510895	NZ_LPWA01000116.1	33980	34391
deepbgc	GCF_001510895	NZ_LPWA01000116.1	48510	63945
deepbgc	GCF_001510895	NZ_LPWA01000120.1	0	16874
deepbgc	GCF_001510895	NZ_LPWA01000120.1	66879	71496
deepbgc	GCF_001510895	NZ_LPWA01000120.1	133936	135288
deepbgc	GCF_001510895	NZ_LPWA01000120.1	136371	137166
deepbgc	GCF_001510895	NZ_LPWA01000120.1	137872	140591
deepbgc	GCF_001510895	NZ_LPWA01000120.1	142481	151586
deepbgc	GCF_001510895	NZ_LPWA01000120.1	238523	242713
deepbgc	GCF_001510895	NZ_LPWA01000126.1	6152	20451
deepbgc	GCF_001510895	NZ_LPWA01000130.1	18521	45457
deepbgc	GCF_001510895	NZ_LPWA01000131.1	100215	121637
deepbgc	GCF_001510895	NZ_LPWA01000143.1	29772	31032
deepbgc	GCF_001510895	NZ_LPWA01000164.1	95	14335
deepbgc	GCF_001510895	NZ_LPWA01000164.1	95214	98856
deepbgc	GCF_001511755	NZ_LN854573.1	55409	57755
deepbgc	GCF_001511755	NZ_LN854573.1	59131	60361
deepbgc	GCF_001511755	NZ_LN854573.1	86786	89681
deepbgc	GCF_001511755	NZ_LN854573.1	349712	358840
deepbgc	GCF_001511755	NZ_LN854573.1	472478	478250
deepbgc	GCF_001511755	NZ_LN854573.1	499000	544251
deepbgc	GCF_001511755	NZ_LN854573.1	652190	660228
deepbgc	GCF_001511755	NZ_LN854573.1	661048	661636
deepbgc	GCF_001511755	NZ_LN854573.1	663456	663819
deepbgc	GCF_001511755	NZ_LN854573.1	665476	668039
deepbgc	GCF_001511755	NZ_LN854573.1	673275	674778
deepbgc	GCF_001511755	NZ_LN854573.1	680019	685211
deepbgc	GCF_001511755	NZ_LN854573.1	861022	885915
deepbgc	GCF_001511755	NZ_LN854573.1	1257792	1282692
deepbgc	GCF_001511755	NZ_LN854573.1	1515080	1515851
deepbgc	GCF_001511755	NZ_LN854573.1	1537210	1541042
deepbgc	GCF_001511755	NZ_LN854573.1	1541899	1565709
deepbgc	GCF_001511755	NZ_LN854573.1	1714065	1715697
deepbgc	GCF_001511755	NZ_LN854573.1	1724054	1724864
deepbgc	GCF_001511755	NZ_LN854573.1	1734366	1736205
deepbgc	GCF_001511755	NZ_LN854573.1	1872444	1890925
deepbgc	GCF_001511755	NZ_LN854573.1	2279298	2280696
deepbgc	GCF_001511755	NZ_LN854573.1	2281954	2283783
deepbgc	GCF_001511755	NZ_LN854573.1	2287702	2290086
deepbgc	GCF_001511755	NZ_LN854573.1	2426313	2447666
deepbgc	GCF_001511755	NZ_LN854573.1	2491092	2508707
deepbgc	GCF_001511755	NZ_LN854573.1	2510770	2512045
deepbgc	GCF_001511755	NZ_LN854573.1	2548496	2551973
deepbgc	GCF_001511755	NZ_LN854573.1	2801326	2802214
deepbgc	GCF_001511755	NZ_LN854573.1	2822829	2829844
deepbgc	GCF_001511755	NZ_LN854573.1	2870756	2872343
deepbgc	GCF_001511755	NZ_LN854573.1	2989214	3007769
deepbgc	GCF_001511755	NZ_LN854573.1	3020975	3022163
deepbgc	GCF_001511755	NZ_LN854573.1	3420383	3424854
deepbgc	GCF_001511755	NZ_LN854573.1	3483866	3485570
deepbgc	GCF_001511755	NZ_LN854573.1	3560622	3580510
deepbgc	GCF_001511755	NZ_LN854573.1	4026220	4035585
deepbgc	GCF_001511755	NZ_LN854573.1	4209839	4211572
deepbgc	GCF_001511755	NZ_LN854573.1	4525864	4528579
deepbgc	GCF_001511755	NZ_LN854573.1	4531532	4544829
deepbgc	GCF_001511755	NZ_LN854573.1	4678243	4679488
deepbgc	GCF_001511755	NZ_LN854573.1	4753712	4795190
deepbgc	GCF_001511755	NZ_LN854573.1	4950992	5000866
deepbgc	GCF_001511755	NZ_LN854573.1	5133491	5134709
deepbgc	GCF_001511755	NZ_LN854573.1	5136653	5144823
deepbgc	GCF_001511755	NZ_LN854573.1	5148039	5152162
deepbgc	GCF_001511755	NZ_LN854573.1	5165457	5167287
deepbgc	GCF_001511755	NZ_LN854573.1	5334272	5345652
deepbgc	GCF_001511755	NZ_LN854573.1	5440954	5450061
deepbgc	GCF_001511755	NZ_LN854573.1	5456622	5458216
deepbgc	GCF_001511755	NZ_LN854573.1	5461567	5462356
deepbgc	GCF_001511755	NZ_LN854573.1	5625420	5627028
deepbgc	GCF_001511755	NZ_LN854573.1	5660883	5663062
deepbgc	GCF_001511755	NZ_LN854573.1	5664511	5664841
deepbgc	GCF_001511755	NZ_LN854573.1	5665870	5666452
deepbgc	GCF_001511755	NZ_LN854573.1	5675865	5676537
deepbgc	GCF_001511755	NZ_LN854573.1	6023303	6030548
deepbgc	GCF_001511755	NZ_LN854573.1	6091379	6092192
deepbgc	GCF_001511755	NZ_LN854573.1	6094562	6095126
deepbgc	GCF_001511755	NZ_LN854573.1	6103818	6105483
deepbgc	GCF_001511755	NZ_LN854573.1	6107624	6114194
deepbgc	GCF_001511835	NZ_LN997848.1	297343	298042
deepbgc	GCF_001511835	NZ_LN997848.1	825179	1022445
deepbgc	GCF_001511835	NZ_LN997848.1	1784166	1800574
deepbgc	GCF_001511835	NZ_LN997848.1	1801380	1802337
deepbgc	GCF_001511835	NZ_LN997848.1	1987748	2002295
deepbgc	GCF_001511835	NZ_LN997848.1	2157622	2159298
deepbgc	GCF_001511835	NZ_LN997848.1	2160144	2161140
deepbgc	GCF_001511835	NZ_LN997848.1	2297977	2300335
deepbgc	GCF_001511835	NZ_LN997848.1	2428449	2429729
deepbgc	GCF_001511835	NZ_LN997848.1	2433163	2435053
deepbgc	GCF_001511835	NZ_LN997848.1	2435509	2435938
deepbgc	GCF_001511835	NZ_LN997848.1	2443424	2469336
deepbgc	GCF_001511835	NZ_LN997848.1	2485195	2515385
deepbgc	GCF_001511835	NZ_LN997848.1	3558310	3571439
deepbgc	GCF_001511835	NZ_LN997848.1	3839603	3842271
deepbgc	GCF_001511835	NZ_LN997848.1	3843347	3844235
deepbgc	GCF_001511835	NZ_LN997848.1	4614850	4620879
deepbgc	GCF_001511835	NZ_LN997848.1	4624789	4630802
deepbgc	GCF_001511835	NZ_LN997848.1	4654503	4658932
deepbgc	GCF_001511835	NZ_LN997848.1	4821737	4824967
deepbgc	GCF_001512285	NZ_LNUV01000001.1	43899	52340
deepbgc	GCF_001512285	NZ_LNUV01000001.1	129465	152302
deepbgc	GCF_001512285	NZ_LNUV01000001.1	278576	282638
deepbgc	GCF_001512285	NZ_LNUV01000001.1	284949	289127
deepbgc	GCF_001512285	NZ_LNUV01000001.1	291403	294275
deepbgc	GCF_001512285	NZ_LNUV01000003.1	2	2350
deepbgc	GCF_001512285	NZ_LNUV01000003.1	557577	560410
deepbgc	GCF_001512285	NZ_LNUV01000003.1	882704	884005
deepbgc	GCF_001512285	NZ_LNUV01000003.1	978269	979259
deepbgc	GCF_001512285	NZ_LNUV01000003.1	980664	988018
deepbgc	GCF_001512285	NZ_LNUV01000004.1	34563	36950
deepbgc	GCF_001512285	NZ_LNUV01000004.1	38529	73638
deepbgc	GCF_001512285	NZ_LNUV01000004.1	255441	265762
deepbgc	GCF_001512285	NZ_LNUV01000004.1	494701	496213
deepbgc	GCF_001512285	NZ_LNUV01000006.1	710752	714285
deepbgc	GCF_001512285	NZ_LNUV01000006.1	716915	736270
deepbgc	GCF_001512285	NZ_LNUV01000006.1	769462	796001
deepbgc	GCF_001512285	NZ_LNUV01000006.1	798811	801882
deepbgc	GCF_001512285	NZ_LNUV01000006.1	879741	880371
deepbgc	GCF_001512285	NZ_LNUV01000006.1	880836	892282
deepbgc	GCF_001512285	NZ_LNUV01000006.1	894488	895352
deepbgc	GCF_001512285	NZ_LNUV01000006.1	908681	924664
deepbgc	GCF_001512285	NZ_LNUV01000006.1	1057119	1057707
deepbgc	GCF_001512285	NZ_LNUV01000006.1	1066385	1067675
deepbgc	GCF_001512285	NZ_LNUV01000006.1	1069465	1070284
deepbgc	GCF_001512285	NZ_LNUV01000006.1	1127231	1136735
deepbgc	GCF_001512285	NZ_LNUV01000006.1	1181290	1181992
deepbgc	GCF_001512285	NZ_LNUV01000006.1	1355113	1357194
deepbgc	GCF_001512285	NZ_LNUV01000006.1	1395932	1400053
deepbgc	GCF_001512285	NZ_LNUV01000006.1	1404333	1409430
deepbgc	GCF_001512285	NZ_LNUV01000006.1	1414115	1520821
deepbgc	GCF_001512285	NZ_LNUV01000006.1	1529026	1531123
deepbgc	GCF_001512285	NZ_LNUV01000006.1	1531987	1537773
deepbgc	GCF_001512285	NZ_LNUV01000006.1	1798335	1798566
deepbgc	GCF_001512285	NZ_LNUV01000006.1	1940980	1956256
deepbgc	GCF_001512285	NZ_LNUV01000006.1	1958484	1962271
deepbgc	GCF_001512295	NZ_LNUP01000002.1	1	136
deepbgc	GCF_001512295	NZ_LNUP01000002.1	6365	26404
deepbgc	GCF_001512295	NZ_LNUP01000002.1	28189	37318
deepbgc	GCF_001512295	NZ_LNUP01000002.1	60123	61320
deepbgc	GCF_001512295	NZ_LNUP01000002.1	62817	71180
deepbgc	GCF_001512295	NZ_LNUP01000002.1	148739	173410
deepbgc	GCF_001512295	NZ_LNUP01000002.1	211835	212336
deepbgc	GCF_001512295	NZ_LNUP01000002.1	229708	231875
deepbgc	GCF_001512295	NZ_LNUP01000002.1	266473	267439
deepbgc	GCF_001512295	NZ_LNUP01000002.1	275363	284820
deepbgc	GCF_001512295	NZ_LNUP01000002.1	287278	289357
deepbgc	GCF_001512295	NZ_LNUP01000002.1	651233	694886
deepbgc	GCF_001512295	NZ_LNUP01000002.1	944306	955750
deepbgc	GCF_001512295	NZ_LNUP01000002.1	999317	1007883
deepbgc	GCF_001512295	NZ_LNUP01000002.1	1228528	1229095
deepbgc	GCF_001512295	NZ_LNUP01000002.1	1231399	1246035
deepbgc	GCF_001512295	NZ_LNUP01000011.1	69012	69687
deepbgc	GCF_001512295	NZ_LNUP01000011.1	108874	110617
deepbgc	GCF_001512295	NZ_LNUP01000011.1	114897	142599
deepbgc	GCF_001512295	NZ_LNUP01000011.1	145278	149018
deepbgc	GCF_001512295	NZ_LNUP01000011.1	482096	482822
deepbgc	GCF_001512295	NZ_LNUP01000011.1	586349	590321
deepbgc	GCF_001512295	NZ_LNUP01000011.1	604650	605502
deepbgc	GCF_001512295	NZ_LNUP01000015.1	149770	195296
deepbgc	GCF_001512295	NZ_LNUP01000015.1	284254	286112
deepbgc	GCF_001512295	NZ_LNUP01000015.1	451114	452729
deepbgc	GCF_001512295	NZ_LNUP01000015.1	510129	532611
deepbgc	GCF_001512295	NZ_LNUP01000015.1	666673	685264
deepbgc	GCF_001512295	NZ_LNUP01000015.1	687262	689667
deepbgc	GCF_001512295	NZ_LNUP01000016.1	75115	77853
deepbgc	GCF_001512295	NZ_LNUP01000016.1	79240	85341
deepbgc	GCF_001512295	NZ_LNUP01000018.1	3473	5340
deepbgc	GCF_001512305	NZ_LNUT01000001.1	10560	11691
deepbgc	GCF_001512305	NZ_LNUT01000001.1	13204	14476
deepbgc	GCF_001512305	NZ_LNUT01000001.1	16187	20441
deepbgc	GCF_001512305	NZ_LNUT01000001.1	66676	75331
deepbgc	GCF_001512305	NZ_LNUT01000001.1	94565	96935
deepbgc	GCF_001512305	NZ_LNUT01000001.1	129335	139330
deepbgc	GCF_001512305	NZ_LNUT01000003.1	148802	154711
deepbgc	GCF_001512305	NZ_LNUT01000003.1	155690	157025
deepbgc	GCF_001512305	NZ_LNUT01000003.1	332917	341787
deepbgc	GCF_001512305	NZ_LNUT01000003.1	342520	343707
deepbgc	GCF_001512305	NZ_LNUT01000003.1	344133	348719
deepbgc	GCF_001512305	NZ_LNUT01000003.1	457934	487846
deepbgc	GCF_001512305	NZ_LNUT01000004.1	581106	584780
deepbgc	GCF_001512305	NZ_LNUT01000004.1	589046	590812
deepbgc	GCF_001512305	NZ_LNUT01000004.1	591591	592296
deepbgc	GCF_001512305	NZ_LNUT01000004.1	1388107	1394453
deepbgc	GCF_001512305	NZ_LNUT01000005.1	385294	441708
deepbgc	GCF_001512305	NZ_LNUT01000005.1	444245	444833
deepbgc	GCF_001512305	NZ_LNUT01000005.1	446148	446382
deepbgc	GCF_001512305	NZ_LNUT01000005.1	592623	606533
deepbgc	GCF_001512305	NZ_LNUT01000005.1	681698	693804
deepbgc	GCF_001512305	NZ_LNUT01000005.1	776184	777468
deepbgc	GCF_001512305	NZ_LNUT01000005.1	778008	778899
deepbgc	GCF_001512305	NZ_LNUT01000005.1	839135	840839
deepbgc	GCF_001512305	NZ_LNUT01000005.1	845755	851349
deepbgc	GCF_001512305	NZ_LNUT01000005.1	942103	943540
deepbgc	GCF_001512305	NZ_LNUT01000005.1	951575	977396
deepbgc	GCF_001512305	NZ_LNUT01000005.1	984542	995189
deepbgc	GCF_001512305	NZ_LNUT01000005.1	1043939	1058585
deepbgc	GCF_001512305	NZ_LNUT01000005.1	1058842	1071527
deepbgc	GCF_001512305	NZ_LNUT01000005.1	1158954	1160637
deepbgc	GCF_001512305	NZ_LNUT01000005.1	1163910	1226055
deepbgc	GCF_001512305	NZ_LNUT01000005.1	1226983	1230610
deepbgc	GCF_001512305	NZ_LNUT01000005.1	1416943	1417582
deepbgc	GCF_001512305	NZ_LNUT01000005.1	1417936	1419193
deepbgc	GCF_001512305	NZ_LNUT01000005.1	1419963	1421001
deepbgc	GCF_001512305	NZ_LNUT01000005.1	1433849	1467862
deepbgc	GCF_001512305	NZ_LNUT01000005.1	1469032	1490288
deepbgc	GCF_001513675	NZ_CP013859.1	145637	163580
deepbgc	GCF_001513675	NZ_CP013859.1	171629	198009
deepbgc	GCF_001513675	NZ_CP013859.1	200045	202263
deepbgc	GCF_001513675	NZ_CP013859.1	239418	250747
deepbgc	GCF_001513675	NZ_CP013859.1	252520	253384
deepbgc	GCF_001513675	NZ_CP013859.1	255583	256967
deepbgc	GCF_001513675	NZ_CP013859.1	785316	785970
deepbgc	GCF_001513675	NZ_CP013859.1	893976	895722
deepbgc	GCF_001513675	NZ_CP013859.1	897169	927662
deepbgc	GCF_001513675	NZ_CP013859.1	928762	932275
deepbgc	GCF_001513675	NZ_CP013859.1	1370100	1413646
deepbgc	GCF_001513675	NZ_CP013859.1	1545129	1548169
deepbgc	GCF_001513675	NZ_CP013859.1	1549695	1555881
deepbgc	GCF_001513675	NZ_CP013859.1	1620401	1629139
deepbgc	GCF_001513675	NZ_CP013859.1	1913905	1915357
deepbgc	GCF_001513675	NZ_CP013859.1	1959589	2011979
deepbgc	GCF_001513675	NZ_CP013859.1	2091022	2142191
deepbgc	GCF_001513675	NZ_CP013859.1	2770475	2787711
deepbgc	GCF_001513675	NZ_CP013859.1	2792428	2794474
deepbgc	GCF_001513675	NZ_CP013859.1	2802791	2803370
deepbgc	GCF_001513675	NZ_CP013859.1	3007278	3014997
deepbgc	GCF_001513675	NZ_CP013859.1	3428675	3429668
deepbgc	GCF_001513675	NZ_CP013859.1	3432479	3437616
deepbgc	GCF_001513675	NZ_CP013859.1	3468830	3470245
deepbgc	GCF_001513785	NZ_LNQS01000001.1	133972	136836
deepbgc	GCF_001513785	NZ_LNQS01000001.1	539839	597787
deepbgc	GCF_001513785	NZ_LNQS01000001.1	1492817	1496570
deepbgc	GCF_001513785	NZ_LNQS01000007.1	93956	98336
deepbgc	GCF_001513785	NZ_LNQS01000007.1	252109	310879
deepbgc	GCF_001513785	NZ_LNQS01000008.1	235874	236426
deepbgc	GCF_001513785	NZ_LNQS01000008.1	295984	310703
deepbgc	GCF_001513785	NZ_LNQS01000008.1	853469	854330
deepbgc	GCF_001513785	NZ_LNQS01000009.1	139688	147912
deepbgc	GCF_001513785	NZ_LNQS01000009.1	197341	283044
deepbgc	GCF_001513785	NZ_LNQS01000009.1	284318	290131
deepbgc	GCF_001513785	NZ_LNQS01000009.1	297808	300388
deepbgc	GCF_001513785	NZ_LNQS01000009.1	397438	438652
deepbgc	GCF_001513785	NZ_LNQS01000009.1	622076	623744
deepbgc	GCF_001513785	NZ_LNQS01000010.1	135253	135628
deepbgc	GCF_001513785	NZ_LNQS01000010.1	315300	323684
deepbgc	GCF_001513785	NZ_LNQS01000011.1	530	2248
deepbgc	GCF_001513955	NZ_KQ948144.1	151407	172401
deepbgc	GCF_001513955	NZ_KQ948144.1	179829	195640
deepbgc	GCF_001513955	NZ_KQ948144.1	201687	206223
deepbgc	GCF_001513955	NZ_KQ948144.1	359143	360646
deepbgc	GCF_001513955	NZ_KQ948144.1	362561	393952
deepbgc	GCF_001513955	NZ_KQ948144.1	413078	415847
deepbgc	GCF_001513955	NZ_KQ948144.1	524541	580129
deepbgc	GCF_001513955	NZ_KQ948144.1	748469	750896
deepbgc	GCF_001513955	NZ_KQ948144.1	751140	778605
deepbgc	GCF_001513955	NZ_KQ948144.1	782484	805757
deepbgc	GCF_001513955	NZ_KQ948144.1	812234	813686
deepbgc	GCF_001513955	NZ_KQ948144.1	817737	829090
deepbgc	GCF_001513955	NZ_KQ948144.1	847622	859367
deepbgc	GCF_001513955	NZ_KQ948144.1	886890	899263
deepbgc	GCF_001513955	NZ_KQ948144.1	950493	966971
deepbgc	GCF_001513955	NZ_KQ948144.1	969801	992468
deepbgc	GCF_001513955	NZ_KQ948144.1	1013924	1014958
deepbgc	GCF_001513955	NZ_KQ948144.1	1086273	1087530
deepbgc	GCF_001513955	NZ_KQ948144.1	1216925	1226569
deepbgc	GCF_001513955	NZ_KQ948144.1	1305553	1306651
deepbgc	GCF_001513955	NZ_KQ948144.1	1308050	1316035
deepbgc	GCF_001513955	NZ_KQ948144.1	1324770	1328394
deepbgc	GCF_001513955	NZ_KQ948144.1	1476751	1478040
deepbgc	GCF_001513955	NZ_KQ948144.1	1509042	1509627
deepbgc	GCF_001513955	NZ_KQ948144.1	1512406	1550047
deepbgc	GCF_001513955	NZ_KQ948145.1	129048	129486
deepbgc	GCF_001513955	NZ_KQ948145.1	166306	177944
deepbgc	GCF_001513955	NZ_KQ948145.1	187063	187705
deepbgc	GCF_001513955	NZ_KQ948145.1	203220	203679
deepbgc	GCF_001513955	NZ_KQ948145.1	205708	207079
deepbgc	GCF_001513955	NZ_KQ948145.1	413810	419367
deepbgc	GCF_001513955	NZ_KQ948145.1	546821	576675
deepbgc	GCF_001513955	NZ_KQ948145.1	577332	578913
deepbgc	GCF_001513955	NZ_KQ948145.1	581145	586081
deepbgc	GCF_001513955	NZ_KQ948145.1	627835	649026
deepbgc	GCF_001513955	NZ_KQ948145.1	785080	785842
deepbgc	GCF_001513955	NZ_KQ948145.1	935651	946094
deepbgc	GCF_001513955	NZ_KQ948145.1	949226	963526
deepbgc	GCF_001513955	NZ_KQ948145.1	967791	968715
deepbgc	GCF_001513955	NZ_KQ948146.1	2	14586
deepbgc	GCF_001513955	NZ_KQ948146.1	101574	101877
deepbgc	GCF_001513955	NZ_KQ948146.1	103650	104469
deepbgc	GCF_001513955	NZ_KQ948146.1	205977	231515
deepbgc	GCF_001513955	NZ_KQ948146.1	249612	255582
deepbgc	GCF_001513955	NZ_KQ948146.1	287484	292645
deepbgc	GCF_001513955	NZ_KQ948146.1	293428	295665
deepbgc	GCF_001513955	NZ_KQ948146.1	431149	444561
deepbgc	GCF_001513955	NZ_KQ948146.1	453417	454239
deepbgc	GCF_001513955	NZ_KQ948146.1	497851	500513
deepbgc	GCF_001513955	NZ_KQ948146.1	523954	582340
deepbgc	GCF_001513955	NZ_KQ948146.1	610816	611983
deepbgc	GCF_001513955	NZ_KQ948146.1	619587	620490
deepbgc	GCF_001513955	NZ_KQ948146.1	627479	688743
deepbgc	GCF_001513955	NZ_KQ948146.1	700041	712770
deepbgc	GCF_001513955	NZ_KQ948146.1	719164	720550
deepbgc	GCF_001513955	NZ_KQ948146.1	723634	735012
deepbgc	GCF_001513955	NZ_KQ948146.1	739640	743026
deepbgc	GCF_001513955	NZ_KQ948146.1	889354	895198
deepbgc	GCF_001513955	NZ_KQ948146.1	904049	923438
deepbgc	GCF_001513955	NZ_KQ948147.1	31293	35046
deepbgc	GCF_001513955	NZ_KQ948147.1	38294	39610
deepbgc	GCF_001513955	NZ_KQ948147.1	41012	56459
deepbgc	GCF_001513955	NZ_KQ948147.1	57806	59551
deepbgc	GCF_001513955	NZ_KQ948147.1	130909	132001
deepbgc	GCF_001513955	NZ_KQ948147.1	135433	186198
deepbgc	GCF_001513955	NZ_KQ948147.1	186980	187748
deepbgc	GCF_001513955	NZ_KQ948147.1	195510	196731
deepbgc	GCF_001513955	NZ_KQ948147.1	202282	202459
deepbgc	GCF_001513955	NZ_KQ948147.1	210746	214020
deepbgc	GCF_001513955	NZ_KQ948147.1	230509	235036
deepbgc	GCF_001513955	NZ_KQ948147.1	274511	350200
deepbgc	GCF_001513955	NZ_KQ948147.1	351191	352793
deepbgc	GCF_001513955	NZ_KQ948147.1	575741	579833
deepbgc	GCF_001513955	NZ_KQ948147.1	596223	600826
deepbgc	GCF_001513955	NZ_KQ948147.1	601396	602368
deepbgc	GCF_001513955	NZ_KQ948147.1	605036	605600
deepbgc	GCF_001513955	NZ_KQ948147.1	662938	677457
deepbgc	GCF_001513955	NZ_KQ948147.1	688211	689264
deepbgc	GCF_001513955	NZ_KQ948147.1	691898	694654
deepbgc	GCF_001513955	NZ_KQ948147.1	697013	697841
deepbgc	GCF_001513955	NZ_KQ948147.1	698608	706773
deepbgc	GCF_001513955	NZ_KQ948147.1	723077	723776
deepbgc	GCF_001513955	NZ_KQ948147.1	724865	774263
deepbgc	GCF_001513955	NZ_KQ948147.1	803264	804410
deepbgc	GCF_001513955	NZ_KQ948147.1	815752	825216
deepbgc	GCF_001513955	NZ_KQ948147.1	837236	862939
deepbgc	GCF_001513955	NZ_KQ948148.1	75517	77629
deepbgc	GCF_001513955	NZ_KQ948148.1	79551	79794
deepbgc	GCF_001513955	NZ_KQ948148.1	83923	84463
deepbgc	GCF_001513955	NZ_KQ948148.1	208099	230961
deepbgc	GCF_001513955	NZ_KQ948148.1	290149	308374
deepbgc	GCF_001513955	NZ_KQ948148.1	310152	311772
deepbgc	GCF_001513955	NZ_KQ948148.1	392415	424195
deepbgc	GCF_001513955	NZ_KQ948148.1	459076	489297
deepbgc	GCF_001513955	NZ_KQ948148.1	574091	614571
deepbgc	GCF_001513955	NZ_KQ948148.1	901364	902072
deepbgc	GCF_001513955	NZ_KQ948149.1	358759	387567
deepbgc	GCF_001513955	NZ_KQ948149.1	430592	493451
deepbgc	GCF_001513955	NZ_KQ948149.1	671481	695445
deepbgc	GCF_001513955	NZ_KQ948149.1	819668	822201
deepbgc	GCF_001513955	NZ_KQ948150.1	40040	92518
deepbgc	GCF_001513955	NZ_KQ948150.1	112741	113871
deepbgc	GCF_001513955	NZ_KQ948150.1	116918	117731
deepbgc	GCF_001513955	NZ_KQ948150.1	128916	131400
deepbgc	GCF_001513955	NZ_KQ948150.1	167920	188853
deepbgc	GCF_001513955	NZ_KQ948150.1	221830	230390
deepbgc	GCF_001513955	NZ_KQ948150.1	234445	237042
deepbgc	GCF_001513955	NZ_KQ948150.1	258361	258835
deepbgc	GCF_001513955	NZ_KQ948150.1	268036	315706
deepbgc	GCF_001513955	NZ_KQ948150.1	319169	329234
deepbgc	GCF_001513955	NZ_KQ948150.1	330361	396155
deepbgc	GCF_001513955	NZ_KQ948150.1	399168	429527
deepbgc	GCF_001513955	NZ_KQ948150.1	441364	458350
deepbgc	GCF_001513955	NZ_KQ948150.1	462239	465363
deepbgc	GCF_001513955	NZ_KQ948150.1	466860	467049
deepbgc	GCF_001513955	NZ_KQ948150.1	467673	517227
deepbgc	GCF_001513955	NZ_KQ948150.1	517724	518090
deepbgc	GCF_001513955	NZ_KQ948150.1	585427	586867
deepbgc	GCF_001513955	NZ_KQ948150.1	598183	600832
deepbgc	GCF_001513955	NZ_KQ948150.1	606133	628707
deepbgc	GCF_001513955	NZ_KQ948150.1	631441	640669
deepbgc	GCF_001513955	NZ_KQ948150.1	687351	710262
deepbgc	GCF_001513955	NZ_KQ948150.1	716375	719144
deepbgc	GCF_001513955	NZ_KQ948150.1	721727	726760
deepbgc	GCF_001513955	NZ_KQ948150.1	748943	750134
deepbgc	GCF_001513955	NZ_KQ948150.1	849994	871048
deepbgc	GCF_001513955	NZ_KQ948151.1	113644	120785
deepbgc	GCF_001513955	NZ_KQ948151.1	123559	131964
deepbgc	GCF_001513955	NZ_KQ948151.1	140597	144996
deepbgc	GCF_001513955	NZ_KQ948151.1	146383	153070
deepbgc	GCF_001513955	NZ_KQ948151.1	153631	153886
deepbgc	GCF_001513955	NZ_KQ948151.1	164840	166283
deepbgc	GCF_001513955	NZ_KQ948151.1	167388	173915
deepbgc	GCF_001513955	NZ_KQ948151.1	176633	177389
deepbgc	GCF_001513955	NZ_KQ948151.1	188296	223797
deepbgc	GCF_001513955	NZ_KQ948151.1	282564	318120
deepbgc	GCF_001513955	NZ_KQ948151.1	320336	320705
deepbgc	GCF_001513955	NZ_KQ948151.1	327739	337042
deepbgc	GCF_001513955	NZ_KQ948151.1	358826	362339
deepbgc	GCF_001513955	NZ_KQ948151.1	398119	424546
deepbgc	GCF_001513955	NZ_KQ948151.1	480609	582352
deepbgc	GCF_001513955	NZ_KQ948152.1	89155	90577
deepbgc	GCF_001513955	NZ_KQ948152.1	131903	136041
deepbgc	GCF_001513955	NZ_KQ948152.1	137484	150026
deepbgc	GCF_001513955	NZ_KQ948154.1	20528	47901
deepbgc	GCF_001513955	NZ_KQ948154.1	216596	217382
deepbgc	GCF_001513955	NZ_KQ948154.1	223838	231026
deepbgc	GCF_001513955	NZ_KQ948154.1	293873	294689
deepbgc	GCF_001513955	NZ_KQ948154.1	334350	358154
deepbgc	GCF_001513955	NZ_KQ948154.1	376818	385802
deepbgc	GCF_001513955	NZ_KQ948156.1	26568	65350
deepbgc	GCF_001513955	NZ_KQ948156.1	66527	82140
deepbgc	GCF_001513955	NZ_KQ948156.1	83822	140068
deepbgc	GCF_001513965	NZ_KQ948015.1	55194	91072
deepbgc	GCF_001513965	NZ_KQ948015.1	108257	112224
deepbgc	GCF_001513965	NZ_KQ948015.1	118757	119840
deepbgc	GCF_001513965	NZ_KQ948015.1	266957	277389
deepbgc	GCF_001513965	NZ_KQ948015.1	320730	330299
deepbgc	GCF_001513965	NZ_KQ948015.1	343847	350047
deepbgc	GCF_001513965	NZ_KQ948015.1	351560	353455
deepbgc	GCF_001513965	NZ_KQ948015.1	361186	362572
deepbgc	GCF_001513965	NZ_KQ948015.1	365783	377216
deepbgc	GCF_001513965	NZ_KQ948015.1	381833	385181
deepbgc	GCF_001513965	NZ_KQ948015.1	445353	489778
deepbgc	GCF_001513965	NZ_KQ948015.1	504024	511557
deepbgc	GCF_001513965	NZ_KQ948015.1	512845	514756
deepbgc	GCF_001513965	NZ_KQ948015.1	524121	549448
deepbgc	GCF_001513965	NZ_KQ948015.1	577423	602773
deepbgc	GCF_001513965	NZ_KQ948015.1	604865	605291
deepbgc	GCF_001513965	NZ_KQ948015.1	610746	613904
deepbgc	GCF_001513965	NZ_KQ948015.1	619063	655846
deepbgc	GCF_001513965	NZ_KQ948015.1	660744	662025
deepbgc	GCF_001513965	NZ_KQ948015.1	746188	757348
deepbgc	GCF_001513965	NZ_KQ948015.1	774146	775442
deepbgc	GCF_001513965	NZ_KQ948016.1	86622	94905
deepbgc	GCF_001513965	NZ_KQ948016.1	95773	124760
deepbgc	GCF_001513965	NZ_KQ948016.1	125664	126330
deepbgc	GCF_001513965	NZ_KQ948016.1	127714	128302
deepbgc	GCF_001513965	NZ_KQ948016.1	168317	169133
deepbgc	GCF_001513965	NZ_KQ948016.1	288335	295777
deepbgc	GCF_001513965	NZ_KQ948016.1	555228	562492
deepbgc	GCF_001513965	NZ_KQ948016.1	598037	601269
deepbgc	GCF_001513965	NZ_KQ948016.1	603868	608417
deepbgc	GCF_001513965	NZ_KQ948016.1	618076	643145
deepbgc	GCF_001513965	NZ_KQ948016.1	652885	653761
deepbgc	GCF_001513965	NZ_KQ948016.1	655406	656981
deepbgc	GCF_001513965	NZ_KQ948016.1	664067	664733
deepbgc	GCF_001513965	NZ_KQ948016.1	666747	708075
deepbgc	GCF_001513965	NZ_KQ948016.1	719688	723066
deepbgc	GCF_001513965	NZ_KQ948016.1	742569	745317
deepbgc	GCF_001513965	NZ_KQ948016.1	746554	786425
deepbgc	GCF_001513965	NZ_KQ948017.1	17411	31675
deepbgc	GCF_001513965	NZ_KQ948017.1	32370	34178
deepbgc	GCF_001513965	NZ_KQ948017.1	42872	47688
deepbgc	GCF_001513965	NZ_KQ948017.1	98853	259139
deepbgc	GCF_001513965	NZ_KQ948017.1	354226	382948
deepbgc	GCF_001513965	NZ_KQ948017.1	505496	533939
deepbgc	GCF_001513965	NZ_KQ948018.1	90654	91062
deepbgc	GCF_001513965	NZ_KQ948018.1	114974	116891
deepbgc	GCF_001513965	NZ_KQ948018.1	137494	138496
deepbgc	GCF_001513965	NZ_KQ948018.1	401478	410171
deepbgc	GCF_001513965	NZ_KQ948018.1	412681	413887
deepbgc	GCF_001513965	NZ_KQ948018.1	417457	418213
deepbgc	GCF_001513965	NZ_KQ948019.1	9318	34281
deepbgc	GCF_001513965	NZ_KQ948020.1	78379	78790
deepbgc	GCF_001513965	NZ_KQ948020.1	95892	97898
deepbgc	GCF_001513965	NZ_KQ948020.1	99096	101916
deepbgc	GCF_001513965	NZ_KQ948020.1	205565	225553
deepbgc	GCF_001513965	NZ_KQ948020.1	364839	366030
deepbgc	GCF_001513965	NZ_KQ948020.1	380714	407007
deepbgc	GCF_001513965	NZ_KQ948021.1	3875	7059
deepbgc	GCF_001513965	NZ_KQ948021.1	52527	92138
deepbgc	GCF_001513965	NZ_KQ948021.1	93255	105712
deepbgc	GCF_001513965	NZ_KQ948021.1	107267	181804
deepbgc	GCF_001513965	NZ_KQ948021.1	221014	222181
deepbgc	GCF_001513965	NZ_KQ948021.1	223032	226793
deepbgc	GCF_001513965	NZ_KQ948021.1	229251	243294
deepbgc	GCF_001513965	NZ_KQ948021.1	284512	351725
deepbgc	GCF_001513965	NZ_KQ948021.1	354458	355739
deepbgc	GCF_001513965	NZ_KQ948021.1	357147	380452
deepbgc	GCF_001513965	NZ_KQ948021.1	382371	393897
deepbgc	GCF_001513965	NZ_KQ948022.1	16898	69600
deepbgc	GCF_001513965	NZ_KQ948022.1	166360	187493
deepbgc	GCF_001513965	NZ_KQ948022.1	192552	193779
deepbgc	GCF_001513965	NZ_KQ948022.1	295487	303929
deepbgc	GCF_001513965	NZ_KQ948022.1	310418	313038
deepbgc	GCF_001513965	NZ_KQ948022.1	332555	335139
deepbgc	GCF_001513965	NZ_KQ948022.1	341185	342157
deepbgc	GCF_001513965	NZ_KQ948022.1	342775	350139
deepbgc	GCF_001513965	NZ_KQ948024.1	69953	73808
deepbgc	GCF_001513965	NZ_KQ948024.1	79969	82440
deepbgc	GCF_001513965	NZ_KQ948024.1	236480	266802
deepbgc	GCF_001513965	NZ_KQ948026.1	7704	22741
deepbgc	GCF_001513965	NZ_KQ948026.1	108488	157504
deepbgc	GCF_001513965	NZ_KQ948026.1	158687	161090
deepbgc	GCF_001513965	NZ_KQ948027.1	16236	17607
deepbgc	GCF_001513965	NZ_KQ948027.1	27996	28254
deepbgc	GCF_001513965	NZ_KQ948027.1	30189	49351
deepbgc	GCF_001513965	NZ_KQ948027.1	50567	52720
deepbgc	GCF_001513965	NZ_KQ948028.1	64314	110700
deepbgc	GCF_001513965	NZ_KQ948029.1	902	209244
deepbgc	GCF_001513965	NZ_KQ948029.1	210264	216446
deepbgc	GCF_001513965	NZ_KQ948030.1	854	4018
deepbgc	GCF_001513965	NZ_KQ948030.1	5851	49958
deepbgc	GCF_001513965	NZ_KQ948030.1	52415	64264
deepbgc	GCF_001513965	NZ_KQ948030.1	65101	67459
deepbgc	GCF_001513965	NZ_KQ948030.1	200114	215446
deepbgc	GCF_001513965	NZ_KQ948032.1	78891	92214
deepbgc	GCF_001513965	NZ_KQ948032.1	94007	98224
deepbgc	GCF_001513965	NZ_KQ948032.1	102696	104037
deepbgc	GCF_001513965	NZ_KQ948032.1	110371	111220
deepbgc	GCF_001513965	NZ_KQ948034.1	1508	1706
deepbgc	GCF_001513965	NZ_KQ948034.1	26278	27402
deepbgc	GCF_001513965	NZ_KQ948034.1	43848	56902
deepbgc	GCF_001513965	NZ_KQ948035.1	2	76076
deepbgc	GCF_001513965	NZ_KQ948035.1	76921	77410
deepbgc	GCF_001513965	NZ_KQ948035.1	140000	140429
deepbgc	GCF_001513965	NZ_KQ948035.1	143700	165430
deepbgc	GCF_001513965	NZ_KQ948036.1	29225	38419
deepbgc	GCF_001513965	NZ_KQ948036.1	39574	94741
deepbgc	GCF_001513965	NZ_KQ948036.1	146630	147323
deepbgc	GCF_001513965	NZ_KQ948039.1	27427	38179
deepbgc	GCF_001513965	NZ_KQ948039.1	50199	50760
deepbgc	GCF_001513965	NZ_KQ948039.1	68077	68422
deepbgc	GCF_001513965	NZ_KQ948039.1	70181	103995
deepbgc	GCF_001513965	NZ_KQ948043.1	10146	10698
deepbgc	GCF_001513965	NZ_KQ948043.1	15943	97285
deepbgc	GCF_001513965	NZ_KQ948047.1	1	14209
deepbgc	GCF_001513965	NZ_KQ948050.1	2223	33366
deepbgc	GCF_001513965	NZ_KQ948050.1	39556	46226
deepbgc	GCF_001513965	NZ_KQ948050.1	54320	54545
deepbgc	GCF_001513965	NZ_KQ948050.1	58379	59096
deepbgc	GCF_001513965	NZ_KQ948052.1	680	54950
deepbgc	GCF_001513965	NZ_KQ948055.1	56	31606
deepbgc	GCF_001513965	NZ_KQ948055.1	36360	36819
deepbgc	GCF_001513965	NZ_KQ948055.1	39777	40206
deepbgc	GCF_001513965	NZ_KQ948058.1	0	693
deepbgc	GCF_001513965	NZ_KQ948058.1	4066	21456
deepbgc	GCF_001513965	NZ_KQ948059.1	33196	38994
deepbgc	GCF_001513965	NZ_KQ948061.1	248	36794
deepbgc	GCF_001513965	NZ_KQ948063.1	9982	33956
deepbgc	GCF_001513965	NZ_KQ948065.1	0	30545
deepbgc	GCF_001513965	NZ_KQ948068.1	385	23624
deepbgc	GCF_001513965	NZ_KQ948069.1	2	24930
deepbgc	GCF_001513965	NZ_KQ948070.1	0	21733
deepbgc	GCF_001513975	NZ_KQ947984.1	97877	100511
deepbgc	GCF_001513975	NZ_KQ947984.1	103625	147711
deepbgc	GCF_001513975	NZ_KQ947984.1	253525	254320
deepbgc	GCF_001513975	NZ_KQ947984.1	256392	258416
deepbgc	GCF_001513975	NZ_KQ947984.1	268184	269365
deepbgc	GCF_001513975	NZ_KQ947984.1	445127	453157
deepbgc	GCF_001513975	NZ_KQ947984.1	528822	532399
deepbgc	GCF_001513975	NZ_KQ947984.1	632489	633710
deepbgc	GCF_001513975	NZ_KQ947984.1	711121	745009
deepbgc	GCF_001513975	NZ_KQ947984.1	755395	757330
deepbgc	GCF_001513975	NZ_KQ947984.1	776176	779725
deepbgc	GCF_001513975	NZ_KQ947984.1	781178	800335
deepbgc	GCF_001513975	NZ_KQ947984.1	822513	826387
deepbgc	GCF_001513975	NZ_KQ947984.1	827350	827536
deepbgc	GCF_001513975	NZ_KQ947984.1	832088	832760
deepbgc	GCF_001513975	NZ_KQ947984.1	835471	869745
deepbgc	GCF_001513975	NZ_KQ947984.1	1073135	1074464
deepbgc	GCF_001513975	NZ_KQ947984.1	1087010	1093302
deepbgc	GCF_001513975	NZ_KQ947984.1	1244562	1266823
deepbgc	GCF_001513975	NZ_KQ947985.1	6391	7099
deepbgc	GCF_001513975	NZ_KQ947985.1	9362	15202
deepbgc	GCF_001513975	NZ_KQ947985.1	32890	34839
deepbgc	GCF_001513975	NZ_KQ947985.1	44287	58923
deepbgc	GCF_001513975	NZ_KQ947985.1	178240	178429
deepbgc	GCF_001513975	NZ_KQ947985.1	179604	179961
deepbgc	GCF_001513975	NZ_KQ947985.1	464381	480062
deepbgc	GCF_001513975	NZ_KQ947985.1	626443	634060
deepbgc	GCF_001513975	NZ_KQ947985.1	666056	667094
deepbgc	GCF_001513975	NZ_KQ947985.1	691812	711421
deepbgc	GCF_001513975	NZ_KQ947985.1	714281	714479
deepbgc	GCF_001513975	NZ_KQ947986.1	2	24260
deepbgc	GCF_001513975	NZ_KQ947986.1	56741	71451
deepbgc	GCF_001513975	NZ_KQ947986.1	256556	257363
deepbgc	GCF_001513975	NZ_KQ947986.1	265832	277435
deepbgc	GCF_001513975	NZ_KQ947986.1	291298	291670
deepbgc	GCF_001513975	NZ_KQ947986.1	307661	309047
deepbgc	GCF_001513975	NZ_KQ947986.1	312213	324355
deepbgc	GCF_001513975	NZ_KQ947986.1	328298	331666
deepbgc	GCF_001513975	NZ_KQ947986.1	508434	524911
deepbgc	GCF_001513975	NZ_KQ947986.1	525763	526552
deepbgc	GCF_001513975	NZ_KQ947986.1	658682	671042
deepbgc	GCF_001513975	NZ_KQ947986.1	690646	691279
deepbgc	GCF_001513975	NZ_KQ947986.1	694819	700583
deepbgc	GCF_001513975	NZ_KQ947986.1	701700	709863
deepbgc	GCF_001513975	NZ_KQ947986.1	743487	759574
deepbgc	GCF_001513975	NZ_KQ947986.1	782138	786401
deepbgc	GCF_001513975	NZ_KQ947986.1	819218	820397
deepbgc	GCF_001513975	NZ_KQ947986.1	821334	822579
deepbgc	GCF_001513975	NZ_KQ947986.1	835809	906879
deepbgc	GCF_001513975	NZ_KQ947987.1	161400	199107
deepbgc	GCF_001513975	NZ_KQ947987.1	233988	248506
deepbgc	GCF_001513975	NZ_KQ947987.1	424144	450705
deepbgc	GCF_001513975	NZ_KQ947987.1	490830	491626
deepbgc	GCF_001513975	NZ_KQ947987.1	495002	497231
deepbgc	GCF_001513975	NZ_KQ947987.1	503870	506075
deepbgc	GCF_001513975	NZ_KQ947987.1	545337	604754
deepbgc	GCF_001513975	NZ_KQ947987.1	616153	621260
deepbgc	GCF_001513975	NZ_KQ947987.1	625936	637153
deepbgc	GCF_001513975	NZ_KQ947987.1	646186	646765
deepbgc	GCF_001513975	NZ_KQ947987.1	665826	718305
deepbgc	GCF_001513975	NZ_KQ947987.1	725818	726640
deepbgc	GCF_001513975	NZ_KQ947987.1	740844	770613
deepbgc	GCF_001513975	NZ_KQ947988.1	48030	93785
deepbgc	GCF_001513975	NZ_KQ947988.1	134427	135306
deepbgc	GCF_001513975	NZ_KQ947988.1	138751	142076
deepbgc	GCF_001513975	NZ_KQ947988.1	283286	285592
deepbgc	GCF_001513975	NZ_KQ947988.1	293472	295262
deepbgc	GCF_001513975	NZ_KQ947988.1	659461	669351
deepbgc	GCF_001513975	NZ_KQ947988.1	670593	672541
deepbgc	GCF_001513975	NZ_KQ947988.1	680995	685842
deepbgc	GCF_001513975	NZ_KQ947988.1	686670	687273
deepbgc	GCF_001513975	NZ_KQ947988.1	726356	728195
deepbgc	GCF_001513975	NZ_KQ947989.1	35215	92987
deepbgc	GCF_001513975	NZ_KQ947989.1	94333	99487
deepbgc	GCF_001513975	NZ_KQ947989.1	104413	109368
deepbgc	GCF_001513975	NZ_KQ947989.1	117891	160875
deepbgc	GCF_001513975	NZ_KQ947989.1	189036	211875
deepbgc	GCF_001513975	NZ_KQ947989.1	214733	215726
deepbgc	GCF_001513975	NZ_KQ947989.1	216941	217580
deepbgc	GCF_001513975	NZ_KQ947989.1	244768	245596
deepbgc	GCF_001513975	NZ_KQ947989.1	325618	327052
deepbgc	GCF_001513975	NZ_KQ947989.1	330830	464578
deepbgc	GCF_001513975	NZ_KQ947989.1	465117	532329
deepbgc	GCF_001513975	NZ_KQ947989.1	554056	555295
deepbgc	GCF_001513975	NZ_KQ947989.1	556007	567664
deepbgc	GCF_001513975	NZ_KQ947990.1	120687	123488
deepbgc	GCF_001513975	NZ_KQ947990.1	160631	163312
deepbgc	GCF_001513975	NZ_KQ947990.1	164354	167258
deepbgc	GCF_001513975	NZ_KQ947990.1	207141	207816
deepbgc	GCF_001513975	NZ_KQ947990.1	208907	211609
deepbgc	GCF_001513975	NZ_KQ947990.1	213874	214099
deepbgc	GCF_001513975	NZ_KQ947990.1	217919	218096
deepbgc	GCF_001513975	NZ_KQ947990.1	218550	219669
deepbgc	GCF_001513975	NZ_KQ947990.1	222858	227699
deepbgc	GCF_001513975	NZ_KQ947990.1	232395	233973
deepbgc	GCF_001513975	NZ_KQ947990.1	234691	235315
deepbgc	GCF_001513975	NZ_KQ947990.1	258299	261973
deepbgc	GCF_001513975	NZ_KQ947990.1	263345	264272
deepbgc	GCF_001513975	NZ_KQ947990.1	283543	290361
deepbgc	GCF_001513975	NZ_KQ947990.1	291061	335461
deepbgc	GCF_001513975	NZ_KQ947990.1	522182	528618
deepbgc	GCF_001513975	NZ_KQ947990.1	529857	530088
deepbgc	GCF_001513975	NZ_KQ947990.1	547880	549449
deepbgc	GCF_001513975	NZ_KQ947990.1	553802	577277
deepbgc	GCF_001513975	NZ_KQ947992.1	105921	108481
deepbgc	GCF_001513975	NZ_KQ947992.1	115337	116261
deepbgc	GCF_001513975	NZ_KQ947992.1	144264	144525
deepbgc	GCF_001513975	NZ_KQ947992.1	146608	149374
deepbgc	GCF_001513975	NZ_KQ947992.1	152744	158577
deepbgc	GCF_001513975	NZ_KQ947992.1	168106	168925
deepbgc	GCF_001513975	NZ_KQ947992.1	171601	172375
deepbgc	GCF_001513975	NZ_KQ947992.1	210291	257186
deepbgc	GCF_001513975	NZ_KQ947992.1	328864	348451
deepbgc	GCF_001513975	NZ_KQ947993.1	74	69715
deepbgc	GCF_001513975	NZ_KQ947993.1	87643	109182
deepbgc	GCF_001513975	NZ_KQ947993.1	112592	121061
deepbgc	GCF_001513975	NZ_KQ947993.1	251628	294558
deepbgc	GCF_001513975	NZ_KQ947993.1	296013	297515
deepbgc	GCF_001513975	NZ_KQ947994.1	95865	97922
deepbgc	GCF_001513975	NZ_KQ947994.1	99310	99658
deepbgc	GCF_001513975	NZ_KQ947994.1	103362	128281
deepbgc	GCF_001513975	NZ_KQ947994.1	131204	131804
deepbgc	GCF_001513975	NZ_KQ947994.1	136705	138255
deepbgc	GCF_001513975	NZ_KQ947994.1	139759	143027
deepbgc	GCF_001513975	NZ_KQ947994.1	165361	256950
deepbgc	GCF_001513975	NZ_KQ947995.1	31922	50386
deepbgc	GCF_001513975	NZ_KQ947995.1	52746	58813
deepbgc	GCF_001513975	NZ_KQ947995.1	198554	221759
deepbgc	GCF_001513975	NZ_KQ947996.1	31113	97850
deepbgc	GCF_001513975	NZ_KQ947996.1	104849	108899
deepbgc	GCF_001513975	NZ_KQ947999.1	0	21873
deepbgc	GCF_001513975	NZ_KQ947999.1	32180	44551
deepbgc	GCF_001513975	NZ_KQ948000.1	784	2104
deepbgc	GCF_001513975	NZ_KQ948000.1	6007	14649
deepbgc	GCF_001513975	NZ_KQ948000.1	19740	21036
deepbgc	GCF_001514035	NZ_KQ948206.1	1032	17930
deepbgc	GCF_001514035	NZ_KQ948206.1	402822	406674
deepbgc	GCF_001514035	NZ_KQ948206.1	411493	419858
deepbgc	GCF_001514035	NZ_KQ948206.1	491751	506411
deepbgc	GCF_001514035	NZ_KQ948206.1	658220	658736
deepbgc	GCF_001514035	NZ_KQ948206.1	663394	663664
deepbgc	GCF_001514035	NZ_KQ948206.1	665551	667012
deepbgc	GCF_001514035	NZ_KQ948207.1	200	875
deepbgc	GCF_001514035	NZ_KQ948207.1	3389	3755
deepbgc	GCF_001514035	NZ_KQ948207.1	131630	135303
deepbgc	GCF_001514035	NZ_KQ948207.1	141548	218641
deepbgc	GCF_001514035	NZ_KQ948207.1	262692	264440
deepbgc	GCF_001514035	NZ_KQ948207.1	271092	272067
deepbgc	GCF_001514035	NZ_KQ948207.1	272953	287194
deepbgc	GCF_001514035	NZ_KQ948207.1	329764	528005
deepbgc	GCF_001514035	NZ_KQ948207.1	567813	568761
deepbgc	GCF_001514035	NZ_KQ948207.1	574561	583732
deepbgc	GCF_001514035	NZ_KQ948207.1	586122	602301
deepbgc	GCF_001514035	NZ_KQ948207.1	614127	614532
deepbgc	GCF_001514035	NZ_KQ948207.1	617517	618882
deepbgc	GCF_001514035	NZ_KQ948207.1	620305	620575
deepbgc	GCF_001514035	NZ_KQ948207.1	623620	633845
deepbgc	GCF_001514035	NZ_KQ948207.1	639778	640279
deepbgc	GCF_001514035	NZ_KQ948207.1	642118	737604
deepbgc	GCF_001514035	NZ_KQ948208.1	99948	138434
deepbgc	GCF_001514035	NZ_KQ948208.1	265614	277784
deepbgc	GCF_001514035	NZ_KQ948208.1	421152	422103
deepbgc	GCF_001514035	NZ_KQ948208.1	432711	432906
deepbgc	GCF_001514035	NZ_KQ948209.1	300767	328908
deepbgc	GCF_001514035	NZ_KQ948209.1	384862	400721
deepbgc	GCF_001514035	NZ_KQ948209.1	565630	582329
deepbgc	GCF_001514035	NZ_KQ948209.1	584373	584853
deepbgc	GCF_001514035	NZ_KQ948209.1	593255	620389
deepbgc	GCF_001514035	NZ_KQ948209.1	625500	626355
deepbgc	GCF_001514035	NZ_KQ948210.1	38635	76416
deepbgc	GCF_001514035	NZ_KQ948210.1	78991	88045
deepbgc	GCF_001514035	NZ_KQ948210.1	96271	169431
deepbgc	GCF_001514035	NZ_KQ948210.1	194705	195971
deepbgc	GCF_001514035	NZ_KQ948210.1	237980	288840
deepbgc	GCF_001514035	NZ_KQ948210.1	291814	294626
deepbgc	GCF_001514035	NZ_KQ948210.1	311053	326786
deepbgc	GCF_001514035	NZ_KQ948210.1	329164	331023
deepbgc	GCF_001514035	NZ_KQ948210.1	337327	342406
deepbgc	GCF_001514035	NZ_KQ948210.1	415903	417499
deepbgc	GCF_001514035	NZ_KQ948210.1	426513	437265
deepbgc	GCF_001514035	NZ_KQ948210.1	447725	448217
deepbgc	GCF_001514035	NZ_KQ948210.1	450230	452028
deepbgc	GCF_001514035	NZ_KQ948210.1	462452	462962
deepbgc	GCF_001514035	NZ_KQ948210.1	467367	468903
deepbgc	GCF_001514035	NZ_KQ948210.1	517212	524739
deepbgc	GCF_001514035	NZ_KQ948210.1	548355	548577
deepbgc	GCF_001514035	NZ_KQ948210.1	553350	559670
deepbgc	GCF_001514035	NZ_KQ948210.1	561126	578002
deepbgc	GCF_001514035	NZ_KQ948210.1	591651	593358
deepbgc	GCF_001514035	NZ_KQ948210.1	594770	595997
deepbgc	GCF_001514035	NZ_KQ948210.1	598284	600243
deepbgc	GCF_001514035	NZ_KQ948211.1	106139	107726
deepbgc	GCF_001514035	NZ_KQ948211.1	117756	119677
deepbgc	GCF_001514035	NZ_KQ948211.1	120941	155915
deepbgc	GCF_001514035	NZ_KQ948211.1	164615	214364
deepbgc	GCF_001514035	NZ_KQ948211.1	215401	217441
deepbgc	GCF_001514035	NZ_KQ948211.1	244001	251562
deepbgc	GCF_001514035	NZ_KQ948211.1	253134	267106
deepbgc	GCF_001514035	NZ_KQ948211.1	357289	359284
deepbgc	GCF_001514035	NZ_KQ948211.1	361061	362489
deepbgc	GCF_001514035	NZ_KQ948212.1	1545	44785
deepbgc	GCF_001514035	NZ_KQ948212.1	190951	201178
deepbgc	GCF_001514035	NZ_KQ948212.1	380409	481553
deepbgc	GCF_001514035	NZ_KQ948212.1	513026	513578
deepbgc	GCF_001514035	NZ_KQ948213.1	52611	62943
deepbgc	GCF_001514035	NZ_KQ948213.1	148806	154767
deepbgc	GCF_001514035	NZ_KQ948213.1	178301	186526
deepbgc	GCF_001514035	NZ_KQ948213.1	227360	232458
deepbgc	GCF_001514035	NZ_KQ948213.1	240219	241185
deepbgc	GCF_001514035	NZ_KQ948213.1	389046	390339
deepbgc	GCF_001514035	NZ_KQ948214.1	104140	104806
deepbgc	GCF_001514035	NZ_KQ948214.1	105331	116010
deepbgc	GCF_001514035	NZ_KQ948214.1	239815	251120
deepbgc	GCF_001514035	NZ_KQ948214.1	274809	295921
deepbgc	GCF_001514035	NZ_KQ948214.1	331291	365599
deepbgc	GCF_001514035	NZ_KQ948214.1	393794	401907
deepbgc	GCF_001514035	NZ_KQ948214.1	403438	406987
deepbgc	GCF_001514035	NZ_KQ948214.1	409243	463495
deepbgc	GCF_001514035	NZ_KQ948215.1	438	20670
deepbgc	GCF_001514035	NZ_KQ948215.1	44641	45973
deepbgc	GCF_001514035	NZ_KQ948215.1	48182	61363
deepbgc	GCF_001514035	NZ_KQ948215.1	62819	63002
deepbgc	GCF_001514035	NZ_KQ948215.1	160026	245876
deepbgc	GCF_001514035	NZ_KQ948215.1	340106	345683
deepbgc	GCF_001514035	NZ_KQ948215.1	353413	354139
deepbgc	GCF_001514035	NZ_KQ948215.1	377516	404999
deepbgc	GCF_001514035	NZ_KQ948216.1	196517	197336
deepbgc	GCF_001514035	NZ_KQ948216.1	202938	205608
deepbgc	GCF_001514035	NZ_KQ948217.1	34048	35515
deepbgc	GCF_001514035	NZ_KQ948217.1	37158	38709
deepbgc	GCF_001514035	NZ_KQ948217.1	95730	101318
deepbgc	GCF_001514035	NZ_KQ948217.1	198798	202705
deepbgc	GCF_001514035	NZ_KQ948217.1	220309	235091
deepbgc	GCF_001514035	NZ_KQ948218.1	13139	20505
deepbgc	GCF_001514035	NZ_KQ948218.1	139440	152014
deepbgc	GCF_001514035	NZ_KQ948219.1	30275	52060
deepbgc	GCF_001514035	NZ_KQ948219.1	256107	277430
deepbgc	GCF_001514035	NZ_KQ948220.1	21415	91488
deepbgc	GCF_001514035	NZ_KQ948220.1	110906	148460
deepbgc	GCF_001514035	NZ_KQ948220.1	152505	155143
deepbgc	GCF_001514035	NZ_KQ948220.1	177860	182523
deepbgc	GCF_001514035	NZ_KQ948221.1	87402	97435
deepbgc	GCF_001514035	NZ_KQ948221.1	101169	103683
deepbgc	GCF_001514035	NZ_KQ948221.1	109069	113187
deepbgc	GCF_001514035	NZ_KQ948221.1	115199	117970
deepbgc	GCF_001514035	NZ_KQ948221.1	121898	152651
deepbgc	GCF_001514035	NZ_KQ948221.1	153267	154287
deepbgc	GCF_001514035	NZ_KQ948222.1	45990	48560
deepbgc	GCF_001514035	NZ_KQ948222.1	49201	57755
deepbgc	GCF_001514035	NZ_KQ948222.1	59075	65922
deepbgc	GCF_001514035	NZ_KQ948222.1	78382	86375
deepbgc	GCF_001514035	NZ_KQ948223.1	18	159798
deepbgc	GCF_001514035	NZ_KQ948224.1	64	35462
deepbgc	GCF_001514035	NZ_KQ948224.1	35920	39106
deepbgc	GCF_001514035	NZ_KQ948226.1	27474	45945
deepbgc	GCF_001514035	NZ_KQ948226.1	49048	53611
deepbgc	GCF_001514035	NZ_KQ948226.1	61833	82117
deepbgc	GCF_001514035	NZ_KQ948226.1	104497	106054
deepbgc	GCF_001514035	NZ_KQ948226.1	134508	134934
deepbgc	GCF_001514035	NZ_KQ948226.1	138452	140660
deepbgc	GCF_001514035	NZ_KQ948226.1	141975	155685
deepbgc	GCF_001514035	NZ_KQ948227.1	20707	60995
deepbgc	GCF_001514035	NZ_KQ948229.1	1	42741
deepbgc	GCF_001514035	NZ_KQ948229.1	57557	58820
deepbgc	GCF_001514035	NZ_KQ948229.1	60194	61420
deepbgc	GCF_001514035	NZ_KQ948229.1	63654	63951
deepbgc	GCF_001514035	NZ_KQ948229.1	66887	67316
deepbgc	GCF_001514035	NZ_KQ948229.1	69823	84890
deepbgc	GCF_001514035	NZ_KQ948229.1	87830	88187
deepbgc	GCF_001514035	NZ_KQ948229.1	123435	133868
deepbgc	GCF_001514035	NZ_KQ948231.1	16706	53958
deepbgc	GCF_001514035	NZ_KQ948231.1	56613	63359
deepbgc	GCF_001514035	NZ_KQ948231.1	68450	77903
deepbgc	GCF_001514035	NZ_KQ948232.1	382	84208
deepbgc	GCF_001514035	NZ_KQ948233.1	1902	2829
deepbgc	GCF_001514035	NZ_KQ948233.1	40871	69518
deepbgc	GCF_001514035	NZ_KQ948235.1	1	13039
deepbgc	GCF_001514035	NZ_KQ948235.1	13912	16792
deepbgc	GCF_001514035	NZ_KQ948236.1	1963	43528
deepbgc	GCF_001514035	NZ_KQ948241.1	1	41096
deepbgc	GCF_001514035	NZ_KQ948242.1	16370	37142
deepbgc	GCF_001514035	NZ_KQ948246.1	0	29826
deepbgc	GCF_001514035	NZ_KQ948247.1	136	31719
deepbgc	GCF_001514035	NZ_KQ948250.1	1	24943
deepbgc	GCF_001514035	NZ_KQ948252.1	1	21314
deepbgc	GCF_001514035	NZ_KQ948253.1	0	21847
deepbgc	GCF_001514065	NZ_KQ948422.1	1223	76171
deepbgc	GCF_001514065	NZ_KQ948422.1	85426	87662
deepbgc	GCF_001514065	NZ_KQ948422.1	88960	169620
deepbgc	GCF_001514065	NZ_KQ948422.1	173774	176650
deepbgc	GCF_001514065	NZ_KQ948422.1	177841	226585
deepbgc	GCF_001514065	NZ_KQ948422.1	235435	243939
deepbgc	GCF_001514065	NZ_KQ948422.1	321724	323616
deepbgc	GCF_001514065	NZ_KQ948422.1	368048	374409
deepbgc	GCF_001514065	NZ_KQ948422.1	379188	384376
deepbgc	GCF_001514065	NZ_KQ948422.1	385895	416026
deepbgc	GCF_001514065	NZ_KQ948422.1	427542	428358
deepbgc	GCF_001514065	NZ_KQ948422.1	456314	468755
deepbgc	GCF_001514065	NZ_KQ948422.1	476862	477765
deepbgc	GCF_001514065	NZ_KQ948422.1	481166	487020
deepbgc	GCF_001514065	NZ_KQ948422.1	488260	489625
deepbgc	GCF_001514065	NZ_KQ948422.1	504217	504718
deepbgc	GCF_001514065	NZ_KQ948422.1	549287	608753
deepbgc	GCF_001514065	NZ_KQ948422.1	609809	612215
deepbgc	GCF_001514065	NZ_KQ948422.1	618846	644076
deepbgc	GCF_001514065	NZ_KQ948422.1	650494	652219
deepbgc	GCF_001514065	NZ_KQ948422.1	726380	745620
deepbgc	GCF_001514065	NZ_KQ948422.1	794021	795206
deepbgc	GCF_001514065	NZ_KQ948422.1	799372	803130
deepbgc	GCF_001514065	NZ_KQ948422.1	817316	823742
deepbgc	GCF_001514065	NZ_KQ948422.1	987396	988452
deepbgc	GCF_001514065	NZ_KQ948422.1	993515	1010827
deepbgc	GCF_001514065	NZ_KQ948422.1	1011829	1014586
deepbgc	GCF_001514065	NZ_KQ948422.1	1054612	1096797
deepbgc	GCF_001514065	NZ_KQ948422.1	1112640	1113288
deepbgc	GCF_001514065	NZ_KQ948422.1	1176137	1177418
deepbgc	GCF_001514065	NZ_KQ948422.1	1192261	1193140
deepbgc	GCF_001514065	NZ_KQ948422.1	1194508	1195909
deepbgc	GCF_001514065	NZ_KQ948422.1	1254564	1255134
deepbgc	GCF_001514065	NZ_KQ948422.1	1264456	1267256
deepbgc	GCF_001514065	NZ_KQ948422.1	1269960	1286996
deepbgc	GCF_001514065	NZ_KQ948422.1	1295564	1296386
deepbgc	GCF_001514065	NZ_KQ948423.1	195634	246059
deepbgc	GCF_001514065	NZ_KQ948423.1	260841	264354
deepbgc	GCF_001514065	NZ_KQ948423.1	265608	269783
deepbgc	GCF_001514065	NZ_KQ948423.1	270703	271720
deepbgc	GCF_001514065	NZ_KQ948423.1	272325	285504
deepbgc	GCF_001514065	NZ_KQ948423.1	335984	356853
deepbgc	GCF_001514065	NZ_KQ948423.1	551636	600522
deepbgc	GCF_001514065	NZ_KQ948423.1	737988	780749
deepbgc	GCF_001514065	NZ_KQ948424.1	162249	164448
deepbgc	GCF_001514065	NZ_KQ948424.1	166084	168058
deepbgc	GCF_001514065	NZ_KQ948424.1	168367	170284
deepbgc	GCF_001514065	NZ_KQ948424.1	333547	334051
deepbgc	GCF_001514065	NZ_KQ948424.1	334546	342006
deepbgc	GCF_001514065	NZ_KQ948424.1	412765	431655
deepbgc	GCF_001514065	NZ_KQ948424.1	571613	599304
deepbgc	GCF_001514065	NZ_KQ948424.1	636756	645208
deepbgc	GCF_001514065	NZ_KQ948424.1	647149	649734
deepbgc	GCF_001514065	NZ_KQ948424.1	932744	966318
deepbgc	GCF_001514065	NZ_KQ948424.1	972452	972749
deepbgc	GCF_001514065	NZ_KQ948424.1	995723	1005198
deepbgc	GCF_001514065	NZ_KQ948424.1	1033001	1038887
deepbgc	GCF_001514065	NZ_KQ948424.1	1039100	1040099
deepbgc	GCF_001514065	NZ_KQ948425.1	51407	56764
deepbgc	GCF_001514065	NZ_KQ948425.1	96270	248268
deepbgc	GCF_001514065	NZ_KQ948425.1	256207	344105
deepbgc	GCF_001514065	NZ_KQ948425.1	359417	382104
deepbgc	GCF_001514065	NZ_KQ948425.1	408091	409486
deepbgc	GCF_001514065	NZ_KQ948425.1	428309	429533
deepbgc	GCF_001514065	NZ_KQ948425.1	435563	463433
deepbgc	GCF_001514065	NZ_KQ948425.1	558445	565816
deepbgc	GCF_001514065	NZ_KQ948425.1	566738	567986
deepbgc	GCF_001514065	NZ_KQ948425.1	588321	588888
deepbgc	GCF_001514065	NZ_KQ948425.1	590683	591499
deepbgc	GCF_001514065	NZ_KQ948425.1	595178	598923
deepbgc	GCF_001514065	NZ_KQ948425.1	629904	634188
deepbgc	GCF_001514065	NZ_KQ948425.1	635361	635943
deepbgc	GCF_001514065	NZ_KQ948425.1	640058	670085
deepbgc	GCF_001514065	NZ_KQ948425.1	670782	691096
deepbgc	GCF_001514065	NZ_KQ948425.1	692914	696582
deepbgc	GCF_001514065	NZ_KQ948425.1	785051	793274
deepbgc	GCF_001514065	NZ_KQ948425.1	819528	820728
deepbgc	GCF_001514065	NZ_KQ948425.1	821211	822562
deepbgc	GCF_001514065	NZ_KQ948425.1	825779	827811
deepbgc	GCF_001514065	NZ_KQ948425.1	840811	844017
deepbgc	GCF_001514065	NZ_KQ948425.1	844990	848014
deepbgc	GCF_001514065	NZ_KQ948425.1	850525	851347
deepbgc	GCF_001514065	NZ_KQ948426.1	79846	80395
deepbgc	GCF_001514065	NZ_KQ948426.1	85071	85443
deepbgc	GCF_001514065	NZ_KQ948426.1	229471	245778
deepbgc	GCF_001514065	NZ_KQ948426.1	252145	254085
deepbgc	GCF_001514065	NZ_KQ948426.1	285621	288461
deepbgc	GCF_001514065	NZ_KQ948426.1	305607	312456
deepbgc	GCF_001514065	NZ_KQ948426.1	316235	366579
deepbgc	GCF_001514065	NZ_KQ948426.1	423548	425373
deepbgc	GCF_001514065	NZ_KQ948426.1	749552	767134
deepbgc	GCF_001514065	NZ_KQ948427.1	1	6454
deepbgc	GCF_001514065	NZ_KQ948427.1	10748	12859
deepbgc	GCF_001514065	NZ_KQ948427.1	18103	27152
deepbgc	GCF_001514065	NZ_KQ948427.1	31681	41209
deepbgc	GCF_001514065	NZ_KQ948427.1	43359	43782
deepbgc	GCF_001514065	NZ_KQ948427.1	62523	76416
deepbgc	GCF_001514065	NZ_KQ948427.1	78708	88256
deepbgc	GCF_001514065	NZ_KQ948427.1	121183	137625
deepbgc	GCF_001514065	NZ_KQ948427.1	151062	153822
deepbgc	GCF_001514065	NZ_KQ948427.1	182220	213754
deepbgc	GCF_001514065	NZ_KQ948427.1	322696	360485
deepbgc	GCF_001514065	NZ_KQ948427.1	398415	402649
deepbgc	GCF_001514065	NZ_KQ948427.1	407375	451688
deepbgc	GCF_001514065	NZ_KQ948427.1	455066	459043
deepbgc	GCF_001514065	NZ_KQ948427.1	464594	466524
deepbgc	GCF_001514065	NZ_KQ948427.1	467427	468213
deepbgc	GCF_001514065	NZ_KQ948427.1	478369	479755
deepbgc	GCF_001514065	NZ_KQ948427.1	482872	494258
deepbgc	GCF_001514065	NZ_KQ948427.1	498880	502200
deepbgc	GCF_001514065	NZ_KQ948427.1	662814	682332
deepbgc	GCF_001514065	NZ_KQ948428.1	1	56056
deepbgc	GCF_001514065	NZ_KQ948428.1	92913	98754
deepbgc	GCF_001514065	NZ_KQ948428.1	99245	100175
deepbgc	GCF_001514065	NZ_KQ948428.1	171027	186241
deepbgc	GCF_001514065	NZ_KQ948428.1	215906	246465
deepbgc	GCF_001514065	NZ_KQ948428.1	344588	371938
deepbgc	GCF_001514065	NZ_KQ948428.1	439372	442459
deepbgc	GCF_001514065	NZ_KQ948428.1	445726	446968
deepbgc	GCF_001514065	NZ_KQ948428.1	457015	464012
deepbgc	GCF_001514065	NZ_KQ948428.1	614341	623941
deepbgc	GCF_001514065	NZ_KQ948429.1	194936	201045
deepbgc	GCF_001514065	NZ_KQ948429.1	206461	210434
deepbgc	GCF_001514065	NZ_KQ948429.1	247493	251443
deepbgc	GCF_001514065	NZ_KQ948429.1	271274	323109
deepbgc	GCF_001514065	NZ_KQ948429.1	333194	333386
deepbgc	GCF_001514065	NZ_KQ948429.1	343059	346769
deepbgc	GCF_001514065	NZ_KQ948429.1	348984	349368
deepbgc	GCF_001514065	NZ_KQ948429.1	459146	459941
deepbgc	GCF_001514065	NZ_KQ948429.1	517384	525485
deepbgc	GCF_001514065	NZ_KQ948429.1	526664	526895
deepbgc	GCF_001514065	NZ_KQ948429.1	566858	581133
deepbgc	GCF_001514065	NZ_KQ948430.1	8789	9599
deepbgc	GCF_001514065	NZ_KQ948430.1	10122	40832
deepbgc	GCF_001514065	NZ_KQ948430.1	388853	416444
deepbgc	GCF_001514065	NZ_KQ948430.1	429699	432209
deepbgc	GCF_001514065	NZ_KQ948430.1	439279	443767
deepbgc	GCF_001514065	NZ_KQ948431.1	43998	85651
deepbgc	GCF_001514065	NZ_KQ948431.1	159832	206349
deepbgc	GCF_001514065	NZ_KQ948431.1	271635	333928
deepbgc	GCF_001514065	NZ_KQ948431.1	339302	339794
deepbgc	GCF_001514065	NZ_KQ948431.1	412841	432291
deepbgc	GCF_001514065	NZ_KQ948431.1	463480	482633
deepbgc	GCF_001514065	NZ_KQ948432.1	34549	39693
deepbgc	GCF_001514065	NZ_KQ948432.1	40844	49242
deepbgc	GCF_001514065	NZ_KQ948432.1	87737	134213
deepbgc	GCF_001514065	NZ_KQ948432.1	158963	159782
deepbgc	GCF_001514065	NZ_KQ948432.1	165639	170146
deepbgc	GCF_001514065	NZ_KQ948432.1	232519	235449
deepbgc	GCF_001514065	NZ_KQ948432.1	235991	236567
deepbgc	GCF_001514065	NZ_KQ948432.1	240997	241252
deepbgc	GCF_001514065	NZ_KQ948432.1	417876	437197
deepbgc	GCF_001514065	NZ_KQ948432.1	438199	453882
deepbgc	GCF_001514065	NZ_KQ948432.1	458079	458523
deepbgc	GCF_001514065	NZ_KQ948432.1	459743	461540
deepbgc	GCF_001514065	NZ_KQ948433.1	0	73241
deepbgc	GCF_001514065	NZ_KQ948433.1	126542	128470
deepbgc	GCF_001514065	NZ_KQ948433.1	142836	148353
deepbgc	GCF_001514065	NZ_KQ948433.1	168440	168878
deepbgc	GCF_001514065	NZ_KQ948433.1	275290	275695
deepbgc	GCF_001514065	NZ_KQ948433.1	276136	276769
deepbgc	GCF_001514065	NZ_KQ948433.1	287807	322966
deepbgc	GCF_001514065	NZ_KQ948433.1	325276	327520
deepbgc	GCF_001514065	NZ_KQ948433.1	329146	421648
deepbgc	GCF_001514065	NZ_KQ948434.1	189900	197081
deepbgc	GCF_001514065	NZ_KQ948434.1	260087	264217
deepbgc	GCF_001514065	NZ_KQ948434.1	271800	272914
deepbgc	GCF_001514065	NZ_KQ948434.1	274091	274757
deepbgc	GCF_001514065	NZ_KQ948434.1	276342	277280
deepbgc	GCF_001514065	NZ_KQ948434.1	316382	330309
deepbgc	GCF_001514065	NZ_KQ948435.1	50513	52168
deepbgc	GCF_001514065	NZ_KQ948435.1	53590	55132
deepbgc	GCF_001514065	NZ_KQ948435.1	141235	144345
deepbgc	GCF_001514065	NZ_KQ948435.1	148147	149248
deepbgc	GCF_001514065	NZ_KQ948435.1	152443	154710
deepbgc	GCF_001514065	NZ_KQ948435.1	156762	157437
deepbgc	GCF_001514065	NZ_KQ948435.1	158158	166374
deepbgc	GCF_001514065	NZ_KQ948435.1	168443	174063
deepbgc	GCF_001514065	NZ_KQ948435.1	177507	276487
deepbgc	GCF_001514065	NZ_KQ948436.1	197046	208712
deepbgc	GCF_001514065	NZ_KQ948438.1	0	10147
deepbgc	GCF_001514065	NZ_KQ948438.1	11399	11672
deepbgc	GCF_001514115	NZ_KQ948451.1	139716	143116
deepbgc	GCF_001514115	NZ_KQ948451.1	143684	145184
deepbgc	GCF_001514115	NZ_KQ948451.1	146922	152899
deepbgc	GCF_001514115	NZ_KQ948451.1	179440	184607
deepbgc	GCF_001514115	NZ_KQ948451.1	185775	186219
deepbgc	GCF_001514115	NZ_KQ948451.1	186972	189079
deepbgc	GCF_001514115	NZ_KQ948451.1	204404	206405
deepbgc	GCF_001514115	NZ_KQ948451.1	207166	234069
deepbgc	GCF_001514115	NZ_KQ948451.1	273767	280371
deepbgc	GCF_001514115	NZ_KQ948451.1	281162	283387
deepbgc	GCF_001514115	NZ_KQ948451.1	313523	314837
deepbgc	GCF_001514115	NZ_KQ948451.1	337578	351346
deepbgc	GCF_001514115	NZ_KQ948451.1	368019	396243
deepbgc	GCF_001514115	NZ_KQ948451.1	466717	468040
deepbgc	GCF_001514115	NZ_KQ948451.1	468845	469808
deepbgc	GCF_001514115	NZ_KQ948451.1	594768	676336
deepbgc	GCF_001514115	NZ_KQ948451.1	677878	679693
deepbgc	GCF_001514115	NZ_KQ948451.1	690802	691739
deepbgc	GCF_001514115	NZ_KQ948451.1	699779	700845
deepbgc	GCF_001514115	NZ_KQ948451.1	710536	711937
deepbgc	GCF_001514115	NZ_KQ948451.1	715052	737467
deepbgc	GCF_001514115	NZ_KQ948451.1	896443	932487
deepbgc	GCF_001514115	NZ_KQ948451.1	1010902	1039432
deepbgc	GCF_001514115	NZ_KQ948451.1	1044262	1075361
deepbgc	GCF_001514115	NZ_KQ948451.1	1116701	1142817
deepbgc	GCF_001514115	NZ_KQ948451.1	1268283	1275357
deepbgc	GCF_001514115	NZ_KQ948452.1	56188	107486
deepbgc	GCF_001514115	NZ_KQ948452.1	162876	163203
deepbgc	GCF_001514115	NZ_KQ948452.1	170896	181552
deepbgc	GCF_001514115	NZ_KQ948452.1	182726	185430
deepbgc	GCF_001514115	NZ_KQ948452.1	262905	266278
deepbgc	GCF_001514115	NZ_KQ948452.1	380384	390749
deepbgc	GCF_001514115	NZ_KQ948452.1	561092	562025
deepbgc	GCF_001514115	NZ_KQ948452.1	565789	567932
deepbgc	GCF_001514115	NZ_KQ948452.1	572479	573094
deepbgc	GCF_001514115	NZ_KQ948452.1	691291	691891
deepbgc	GCF_001514115	NZ_KQ948452.1	695672	729131
deepbgc	GCF_001514115	NZ_KQ948452.1	730036	733771
deepbgc	GCF_001514115	NZ_KQ948453.1	139701	145191
deepbgc	GCF_001514115	NZ_KQ948453.1	353004	353568
deepbgc	GCF_001514115	NZ_KQ948453.1	367011	368292
deepbgc	GCF_001514115	NZ_KQ948453.1	370916	375661
deepbgc	GCF_001514115	NZ_KQ948453.1	589488	600100
deepbgc	GCF_001514115	NZ_KQ948453.1	604755	605946
deepbgc	GCF_001514115	NZ_KQ948453.1	606695	607505
deepbgc	GCF_001514115	NZ_KQ948455.1	37730	37958
deepbgc	GCF_001514115	NZ_KQ948455.1	66047	71715
deepbgc	GCF_001514115	NZ_KQ948455.1	82010	85415
deepbgc	GCF_001514115	NZ_KQ948455.1	419836	420511
deepbgc	GCF_001514115	NZ_KQ948455.1	424264	425194
deepbgc	GCF_001514115	NZ_KQ948455.1	438199	459215
deepbgc	GCF_001514115	NZ_KQ948455.1	460995	461979
deepbgc	GCF_001514115	NZ_KQ948456.1	22562	34447
deepbgc	GCF_001514115	NZ_KQ948456.1	65275	113429
deepbgc	GCF_001514115	NZ_KQ948456.1	455729	461890
deepbgc	GCF_001514115	NZ_KQ948456.1	465344	466952
deepbgc	GCF_001514115	NZ_KQ948456.1	470090	516604
deepbgc	GCF_001514115	NZ_KQ948457.1	37187	102002
deepbgc	GCF_001514115	NZ_KQ948457.1	216758	242673
deepbgc	GCF_001514115	NZ_KQ948457.1	452067	453775
deepbgc	GCF_001514115	NZ_KQ948458.1	237652	259318
deepbgc	GCF_001514115	NZ_KQ948458.1	260920	267121
deepbgc	GCF_001514115	NZ_KQ948458.1	291876	318047
deepbgc	GCF_001514115	NZ_KQ948458.1	325770	350216
deepbgc	GCF_001514115	NZ_KQ948458.1	353934	355676
deepbgc	GCF_001514115	NZ_KQ948458.1	407935	436401
deepbgc	GCF_001514115	NZ_KQ948459.1	24079	48427
deepbgc	GCF_001514115	NZ_KQ948459.1	70932	103286
deepbgc	GCF_001514115	NZ_KQ948459.1	230104	259646
deepbgc	GCF_001514115	NZ_KQ948459.1	260600	307965
deepbgc	GCF_001514115	NZ_KQ948459.1	375727	411041
deepbgc	GCF_001514115	NZ_KQ948461.1	2	98172
deepbgc	GCF_001514115	NZ_KQ948461.1	119823	124410
deepbgc	GCF_001514115	NZ_KQ948461.1	153171	153765
deepbgc	GCF_001514115	NZ_KQ948461.1	162105	173782
deepbgc	GCF_001514115	NZ_KQ948461.1	180328	180943
deepbgc	GCF_001514115	NZ_KQ948461.1	181666	182971
deepbgc	GCF_001514115	NZ_KQ948461.1	210663	216647
deepbgc	GCF_001514115	NZ_KQ948461.1	227478	361588
deepbgc	GCF_001514115	NZ_KQ948463.1	11806	54794
deepbgc	GCF_001514115	NZ_KQ948463.1	138477	182596
deepbgc	GCF_001514115	NZ_KQ948463.1	189918	194291
deepbgc	GCF_001514115	NZ_KQ948463.1	228060	228924
deepbgc	GCF_001514115	NZ_KQ948463.1	231130	232450
deepbgc	GCF_001514115	NZ_KQ948463.1	238011	243606
deepbgc	GCF_001514115	NZ_KQ948463.1	250459	309820
deepbgc	GCF_001514115	NZ_KQ948464.1	350	29503
deepbgc	GCF_001514115	NZ_KQ948464.1	42736	43234
deepbgc	GCF_001514115	NZ_KQ948464.1	199536	200010
deepbgc	GCF_001514115	NZ_KQ948465.1	1	10221
deepbgc	GCF_001514115	NZ_KQ948465.1	296807	297587
deepbgc	GCF_001514115	NZ_KQ948466.1	43714	102401
deepbgc	GCF_001514115	NZ_KQ948466.1	195724	196429
deepbgc	GCF_001514115	NZ_KQ948466.1	198412	198913
deepbgc	GCF_001514115	NZ_KQ948466.1	210740	283178
deepbgc	GCF_001514115	NZ_KQ948467.1	1353	78823
deepbgc	GCF_001514115	NZ_KQ948467.1	184950	185733
deepbgc	GCF_001514115	NZ_KQ948467.1	188606	189371
deepbgc	GCF_001514115	NZ_KQ948467.1	191384	192791
deepbgc	GCF_001514115	NZ_KQ948467.1	198450	270585
deepbgc	GCF_001514115	NZ_KQ948468.1	1251	46576
deepbgc	GCF_001514115	NZ_KQ948468.1	144518	145757
deepbgc	GCF_001514115	NZ_KQ948468.1	213487	237070
deepbgc	GCF_001514115	NZ_KQ948468.1	239342	245803
deepbgc	GCF_001514115	NZ_KQ948471.1	127096	129223
deepbgc	GCF_001514115	NZ_KQ948471.1	130813	131797
deepbgc	GCF_001514115	NZ_KQ948471.1	141599	182526
deepbgc	GCF_001514115	NZ_KQ948472.1	1	1616
deepbgc	GCF_001514115	NZ_KQ948472.1	4959	5847
deepbgc	GCF_001514115	NZ_KQ948472.1	8014	39330
deepbgc	GCF_001514115	NZ_KQ948472.1	115948	166081
deepbgc	GCF_001514115	NZ_KQ948473.1	17838	18060
deepbgc	GCF_001514115	NZ_KQ948473.1	73027	128135
deepbgc	GCF_001514115	NZ_KQ948474.1	44532	45756
deepbgc	GCF_001514115	NZ_KQ948474.1	48557	54086
deepbgc	GCF_001514115	NZ_KQ948474.1	86229	122723
deepbgc	GCF_001514115	NZ_KQ948474.1	128603	138376
deepbgc	GCF_001514115	NZ_KQ948474.1	141103	147529
deepbgc	GCF_001514115	NZ_KQ948477.1	315	91063
deepbgc	GCF_001514115	NZ_KQ948480.1	207	1380
deepbgc	GCF_001514115	NZ_KQ948481.1	2714	81141
deepbgc	GCF_001514115	NZ_KQ948484.1	336	816
deepbgc	GCF_001514115	NZ_KQ948484.1	2539	63486
deepbgc	GCF_001514115	NZ_KQ948484.1	67641	77782
deepbgc	GCF_001514115	NZ_KQ948485.1	56935	60841
deepbgc	GCF_001514115	NZ_KQ948485.1	62391	64302
deepbgc	GCF_001514115	NZ_KQ948489.1	2	28232
deepbgc	GCF_001514115	NZ_KQ948489.1	55325	63711
deepbgc	GCF_001514115	NZ_KQ948490.1	1280	50129
deepbgc	GCF_001514115	NZ_KQ948490.1	51332	51500
deepbgc	GCF_001514115	NZ_KQ948493.1	855	39735
deepbgc	GCF_001514115	NZ_KQ948502.1	111	22003
deepbgc	GCF_001514125	NZ_KQ948549.1	179362	181699
deepbgc	GCF_001514125	NZ_KQ948549.1	183227	190170
deepbgc	GCF_001514125	NZ_KQ948549.1	338722	408184
deepbgc	GCF_001514125	NZ_KQ948549.1	414529	421808
deepbgc	GCF_001514125	NZ_KQ948549.1	464418	471368
deepbgc	GCF_001514125	NZ_KQ948549.1	518824	538411
deepbgc	GCF_001514125	NZ_KQ948549.1	611381	612401
deepbgc	GCF_001514125	NZ_KQ948549.1	624985	626179
deepbgc	GCF_001514125	NZ_KQ948549.1	629634	633457
deepbgc	GCF_001514125	NZ_KQ948549.1	635272	635479
deepbgc	GCF_001514125	NZ_KQ948549.1	692541	692868
deepbgc	GCF_001514125	NZ_KQ948549.1	694224	753534
deepbgc	GCF_001514125	NZ_KQ948549.1	757678	758608
deepbgc	GCF_001514125	NZ_KQ948549.1	771613	779033
deepbgc	GCF_001514125	NZ_KQ948549.1	956861	958112
deepbgc	GCF_001514125	NZ_KQ948549.1	966514	971079
deepbgc	GCF_001514125	NZ_KQ948549.1	975055	979659
deepbgc	GCF_001514125	NZ_KQ948550.1	26612	77225
deepbgc	GCF_001514125	NZ_KQ948550.1	79503	102826
deepbgc	GCF_001514125	NZ_KQ948550.1	107284	107659
deepbgc	GCF_001514125	NZ_KQ948550.1	167702	181783
deepbgc	GCF_001514125	NZ_KQ948550.1	183175	185356
deepbgc	GCF_001514125	NZ_KQ948550.1	198977	199661
deepbgc	GCF_001514125	NZ_KQ948550.1	205501	206821
deepbgc	GCF_001514125	NZ_KQ948550.1	209056	211327
deepbgc	GCF_001514125	NZ_KQ948550.1	260292	332639
deepbgc	GCF_001514125	NZ_KQ948550.1	339259	341213
deepbgc	GCF_001514125	NZ_KQ948550.1	342191	348535
deepbgc	GCF_001514125	NZ_KQ948550.1	429380	433532
deepbgc	GCF_001514125	NZ_KQ948550.1	479757	481765
deepbgc	GCF_001514125	NZ_KQ948550.1	499503	500976
deepbgc	GCF_001514125	NZ_KQ948550.1	505258	516326
deepbgc	GCF_001514125	NZ_KQ948550.1	516967	519210
deepbgc	GCF_001514125	NZ_KQ948550.1	528418	532706
deepbgc	GCF_001514125	NZ_KQ948550.1	536425	572076
deepbgc	GCF_001514125	NZ_KQ948550.1	575233	597628
deepbgc	GCF_001514125	NZ_KQ948550.1	608552	671231
deepbgc	GCF_001514125	NZ_KQ948550.1	683651	684935
deepbgc	GCF_001514125	NZ_KQ948550.1	686792	687635
deepbgc	GCF_001514125	NZ_KQ948550.1	689270	693913
deepbgc	GCF_001514125	NZ_KQ948550.1	758550	769874
deepbgc	GCF_001514125	NZ_KQ948550.1	771190	800780
deepbgc	GCF_001514125	NZ_KQ948550.1	805590	806127
deepbgc	GCF_001514125	NZ_KQ948550.1	807909	810588
deepbgc	GCF_001514125	NZ_KQ948550.1	819772	820651
deepbgc	GCF_001514125	NZ_KQ948550.1	833370	834570
deepbgc	GCF_001514125	NZ_KQ948550.1	848930	865732
deepbgc	GCF_001514125	NZ_KQ948550.1	922795	923809
deepbgc	GCF_001514125	NZ_KQ948550.1	931007	961028
deepbgc	GCF_001514125	NZ_KQ948551.1	87678	108765
deepbgc	GCF_001514125	NZ_KQ948551.1	160016	184263
deepbgc	GCF_001514125	NZ_KQ948551.1	186322	190009
deepbgc	GCF_001514125	NZ_KQ948551.1	221228	228790
deepbgc	GCF_001514125	NZ_KQ948551.1	535569	535842
deepbgc	GCF_001514125	NZ_KQ948551.1	630786	631362
deepbgc	GCF_001514125	NZ_KQ948551.1	632734	633724
deepbgc	GCF_001514125	NZ_KQ948551.1	641513	642098
deepbgc	GCF_001514125	NZ_KQ948551.1	646702	665564
deepbgc	GCF_001514125	NZ_KQ948551.1	667733	668762
deepbgc	GCF_001514125	NZ_KQ948551.1	673872	688718
deepbgc	GCF_001514125	NZ_KQ948552.1	5097	20168
deepbgc	GCF_001514125	NZ_KQ948552.1	65716	70096
deepbgc	GCF_001514125	NZ_KQ948552.1	75682	103550
deepbgc	GCF_001514125	NZ_KQ948552.1	107276	117565
deepbgc	GCF_001514125	NZ_KQ948552.1	118891	127279
deepbgc	GCF_001514125	NZ_KQ948552.1	141991	143569
deepbgc	GCF_001514125	NZ_KQ948552.1	155076	167369
deepbgc	GCF_001514125	NZ_KQ948552.1	221689	225423
deepbgc	GCF_001514125	NZ_KQ948552.1	226243	227206
deepbgc	GCF_001514125	NZ_KQ948552.1	284942	406586
deepbgc	GCF_001514125	NZ_KQ948552.1	408912	410645
deepbgc	GCF_001514125	NZ_KQ948552.1	421222	441465
deepbgc	GCF_001514125	NZ_KQ948552.1	442340	471808
deepbgc	GCF_001514125	NZ_KQ948552.1	478248	512342
deepbgc	GCF_001514125	NZ_KQ948552.1	555184	565559
deepbgc	GCF_001514125	NZ_KQ948552.1	569536	572986
deepbgc	GCF_001514125	NZ_KQ948554.1	17016	19366
deepbgc	GCF_001514125	NZ_KQ948554.1	78688	79829
deepbgc	GCF_001514125	NZ_KQ948554.1	112101	131449
deepbgc	GCF_001514125	NZ_KQ948554.1	138769	142627
deepbgc	GCF_001514125	NZ_KQ948554.1	144659	145787
deepbgc	GCF_001514125	NZ_KQ948555.1	132627	140216
deepbgc	GCF_001514125	NZ_KQ948555.1	140889	141852
deepbgc	GCF_001514125	NZ_KQ948555.1	142909	144148
deepbgc	GCF_001514125	NZ_KQ948555.1	145005	145200
deepbgc	GCF_001514125	NZ_KQ948555.1	282596	324415
deepbgc	GCF_001514125	NZ_KQ948556.1	164853	172664
deepbgc	GCF_001514125	NZ_KQ948557.1	1525	95992
deepbgc	GCF_001514125	NZ_KQ948557.1	235142	236474
deepbgc	GCF_001514125	NZ_KQ948557.1	274647	343596
deepbgc	GCF_001514125	NZ_KQ948558.1	0	32375
deepbgc	GCF_001514125	NZ_KQ948558.1	73051	107684
deepbgc	GCF_001514125	NZ_KQ948558.1	108823	109696
deepbgc	GCF_001514125	NZ_KQ948558.1	127694	137058
deepbgc	GCF_001514125	NZ_KQ948558.1	140737	141994
deepbgc	GCF_001514125	NZ_KQ948558.1	144448	146527
deepbgc	GCF_001514125	NZ_KQ948558.1	149871	211170
deepbgc	GCF_001514125	NZ_KQ948558.1	213947	218723
deepbgc	GCF_001514125	NZ_KQ948558.1	246771	248475
deepbgc	GCF_001514125	NZ_KQ948558.1	250966	252313
deepbgc	GCF_001514125	NZ_KQ948558.1	303083	304340
deepbgc	GCF_001514125	NZ_KQ948558.1	305605	306802
deepbgc	GCF_001514125	NZ_KQ948559.1	10270	12097
deepbgc	GCF_001514125	NZ_KQ948559.1	111433	118593
deepbgc	GCF_001514125	NZ_KQ948559.1	304855	310938
deepbgc	GCF_001514125	NZ_KQ948563.1	76736	83054
deepbgc	GCF_001514125	NZ_KQ948563.1	191238	209478
deepbgc	GCF_001514125	NZ_KQ948564.1	45807	81201
deepbgc	GCF_001514125	NZ_KQ948565.1	1116	68865
deepbgc	GCF_001514125	NZ_KQ948565.1	97628	115356
deepbgc	GCF_001514125	NZ_KQ948565.1	120782	141562
deepbgc	GCF_001514125	NZ_KQ948565.1	206574	211351
deepbgc	GCF_001514125	NZ_KQ948566.1	23960	81094
deepbgc	GCF_001514125	NZ_KQ948566.1	90212	98183
deepbgc	GCF_001514125	NZ_KQ948566.1	171628	183860
deepbgc	GCF_001514125	NZ_KQ948567.1	237	1479
deepbgc	GCF_001514145	NZ_KQ948656.1	9291	9510
deepbgc	GCF_001514145	NZ_KQ948656.1	137716	138181
deepbgc	GCF_001514145	NZ_KQ948656.1	140107	212536
deepbgc	GCF_001514145	NZ_KQ948656.1	214021	214462
deepbgc	GCF_001514145	NZ_KQ948656.1	243041	280546
deepbgc	GCF_001514145	NZ_KQ948656.1	281254	281752
deepbgc	GCF_001514145	NZ_KQ948656.1	286152	286887
deepbgc	GCF_001514145	NZ_KQ948656.1	298910	299150
deepbgc	GCF_001514145	NZ_KQ948656.1	355127	462817
deepbgc	GCF_001514145	NZ_KQ948656.1	463495	465264
deepbgc	GCF_001514145	NZ_KQ948656.1	484973	485243
deepbgc	GCF_001514145	NZ_KQ948656.1	487402	489406
deepbgc	GCF_001514145	NZ_KQ948656.1	535819	543673
deepbgc	GCF_001514145	NZ_KQ948656.1	544497	581351
deepbgc	GCF_001514145	NZ_KQ948656.1	692343	693351
deepbgc	GCF_001514145	NZ_KQ948656.1	724225	729113
deepbgc	GCF_001514145	NZ_KQ948656.1	791428	812467
deepbgc	GCF_001514145	NZ_KQ948656.1	857169	857859
deepbgc	GCF_001514145	NZ_KQ948656.1	864009	868854
deepbgc	GCF_001514145	NZ_KQ948656.1	885740	932639
deepbgc	GCF_001514145	NZ_KQ948656.1	950582	955823
deepbgc	GCF_001514145	NZ_KQ948656.1	992762	1003465
deepbgc	GCF_001514145	NZ_KQ948656.1	1063654	1065997
deepbgc	GCF_001514145	NZ_KQ948656.1	1073403	1078763
deepbgc	GCF_001514145	NZ_KQ948657.1	311275	337337
deepbgc	GCF_001514145	NZ_KQ948657.1	470030	471158
deepbgc	GCF_001514145	NZ_KQ948657.1	476581	514508
deepbgc	GCF_001514145	NZ_KQ948657.1	556021	556873
deepbgc	GCF_001514145	NZ_KQ948657.1	559877	576327
deepbgc	GCF_001514145	NZ_KQ948657.1	578265	580901
deepbgc	GCF_001514145	NZ_KQ948657.1	773354	775975
deepbgc	GCF_001514145	NZ_KQ948657.1	878073	888433
deepbgc	GCF_001514145	NZ_KQ948657.1	894079	894718
deepbgc	GCF_001514145	NZ_KQ948657.1	908226	922467
deepbgc	GCF_001514145	NZ_KQ948657.1	974068	978222
deepbgc	GCF_001514145	NZ_KQ948657.1	979175	981067
deepbgc	GCF_001514145	NZ_KQ948657.1	982506	984355
deepbgc	GCF_001514145	NZ_KQ948657.1	995963	996137
deepbgc	GCF_001514145	NZ_KQ948658.1	69936	81931
deepbgc	GCF_001514145	NZ_KQ948658.1	104115	157675
deepbgc	GCF_001514145	NZ_KQ948658.1	176617	179501
deepbgc	GCF_001514145	NZ_KQ948658.1	243799	244576
deepbgc	GCF_001514145	NZ_KQ948658.1	246123	247020
deepbgc	GCF_001514145	NZ_KQ948658.1	286121	329525
deepbgc	GCF_001514145	NZ_KQ948658.1	489760	525688
deepbgc	GCF_001514145	NZ_KQ948658.1	563160	574673
deepbgc	GCF_001514145	NZ_KQ948658.1	618078	618441
deepbgc	GCF_001514145	NZ_KQ948658.1	620398	625875
deepbgc	GCF_001514145	NZ_KQ948658.1	627189	627846
deepbgc	GCF_001514145	NZ_KQ948658.1	696487	712498
deepbgc	GCF_001514145	NZ_KQ948658.1	719138	720104
deepbgc	GCF_001514145	NZ_KQ948658.1	728369	745390
deepbgc	GCF_001514145	NZ_KQ948658.1	771273	783943
deepbgc	GCF_001514145	NZ_KQ948658.1	821681	833383
deepbgc	GCF_001514145	NZ_KQ948658.1	834473	853719
deepbgc	GCF_001514145	NZ_KQ948658.1	856537	890645
deepbgc	GCF_001514145	NZ_KQ948659.1	1	35381
deepbgc	GCF_001514145	NZ_KQ948659.1	38256	39555
deepbgc	GCF_001514145	NZ_KQ948659.1	40860	41853
deepbgc	GCF_001514145	NZ_KQ948659.1	59071	59893
deepbgc	GCF_001514145	NZ_KQ948659.1	73277	75638
deepbgc	GCF_001514145	NZ_KQ948659.1	202974	204771
deepbgc	GCF_001514145	NZ_KQ948659.1	211627	213656
deepbgc	GCF_001514145	NZ_KQ948659.1	234178	253524
deepbgc	GCF_001514145	NZ_KQ948659.1	417933	418188
deepbgc	GCF_001514145	NZ_KQ948659.1	533732	566015
deepbgc	GCF_001514145	NZ_KQ948659.1	583611	584220
deepbgc	GCF_001514145	NZ_KQ948659.1	585265	588984
deepbgc	GCF_001514145	NZ_KQ948660.1	8481	27585
deepbgc	GCF_001514145	NZ_KQ948660.1	29346	30081
deepbgc	GCF_001514145	NZ_KQ948660.1	44774	45896
deepbgc	GCF_001514145	NZ_KQ948660.1	167212	168436
deepbgc	GCF_001514145	NZ_KQ948660.1	279202	279979
deepbgc	GCF_001514145	NZ_KQ948660.1	312311	376452
deepbgc	GCF_001514145	NZ_KQ948660.1	377343	378831
deepbgc	GCF_001514145	NZ_KQ948660.1	472170	478768
deepbgc	GCF_001514145	NZ_KQ948661.1	2	17013
deepbgc	GCF_001514145	NZ_KQ948661.1	18301	19255
deepbgc	GCF_001514145	NZ_KQ948661.1	60479	65770
deepbgc	GCF_001514145	NZ_KQ948661.1	71591	85431
deepbgc	GCF_001514145	NZ_KQ948661.1	116093	184900
deepbgc	GCF_001514145	NZ_KQ948661.1	233530	272075
deepbgc	GCF_001514145	NZ_KQ948661.1	273466	275872
deepbgc	GCF_001514145	NZ_KQ948661.1	325071	334448
deepbgc	GCF_001514145	NZ_KQ948663.1	6296	23016
deepbgc	GCF_001514145	NZ_KQ948663.1	50841	52170
deepbgc	GCF_001514145	NZ_KQ948663.1	53164	111978
deepbgc	GCF_001514145	NZ_KQ948663.1	113445	117309
deepbgc	GCF_001514145	NZ_KQ948663.1	192507	195835
deepbgc	GCF_001514145	NZ_KQ948663.1	196564	198052
deepbgc	GCF_001514145	NZ_KQ948663.1	199131	200157
deepbgc	GCF_001514145	NZ_KQ948663.1	465176	470433
deepbgc	GCF_001514145	NZ_KQ948664.1	263250	263793
deepbgc	GCF_001514145	NZ_KQ948664.1	363733	372667
deepbgc	GCF_001514145	NZ_KQ948664.1	407145	421458
deepbgc	GCF_001514145	NZ_KQ948665.1	9798	11577
deepbgc	GCF_001514145	NZ_KQ948665.1	13281	18023
deepbgc	GCF_001514145	NZ_KQ948665.1	44282	46950
deepbgc	GCF_001514145	NZ_KQ948665.1	86049	87276
deepbgc	GCF_001514145	NZ_KQ948665.1	162879	170079
deepbgc	GCF_001514145	NZ_KQ948665.1	272671	274437
deepbgc	GCF_001514145	NZ_KQ948665.1	352596	379297
deepbgc	GCF_001514145	NZ_KQ948666.1	2	32840
deepbgc	GCF_001514145	NZ_KQ948666.1	36316	42498
deepbgc	GCF_001514145	NZ_KQ948666.1	62110	80511
deepbgc	GCF_001514145	NZ_KQ948666.1	118289	125048
deepbgc	GCF_001514145	NZ_KQ948666.1	152602	241230
deepbgc	GCF_001514145	NZ_KQ948666.1	254040	256794
deepbgc	GCF_001514145	NZ_KQ948666.1	260066	262414
deepbgc	GCF_001514145	NZ_KQ948666.1	263037	272034
deepbgc	GCF_001514145	NZ_KQ948666.1	274722	301100
deepbgc	GCF_001514145	NZ_KQ948666.1	302189	330882
deepbgc	GCF_001514145	NZ_KQ948666.1	372281	374513
deepbgc	GCF_001514145	NZ_KQ948666.1	377164	379060
deepbgc	GCF_001514145	NZ_KQ948667.1	0	34619
deepbgc	GCF_001514145	NZ_KQ948667.1	42895	60983
deepbgc	GCF_001514145	NZ_KQ948667.1	71563	83239
deepbgc	GCF_001514145	NZ_KQ948667.1	102867	140889
deepbgc	GCF_001514145	NZ_KQ948667.1	266080	286412
deepbgc	GCF_001514145	NZ_KQ948667.1	290343	295234
deepbgc	GCF_001514145	NZ_KQ948667.1	365714	366494
deepbgc	GCF_001514145	NZ_KQ948668.1	33976	50395
deepbgc	GCF_001514145	NZ_KQ948668.1	207872	211211
deepbgc	GCF_001514145	NZ_KQ948668.1	215845	227240
deepbgc	GCF_001514145	NZ_KQ948668.1	237318	240847
deepbgc	GCF_001514145	NZ_KQ948668.1	246589	249862
deepbgc	GCF_001514145	NZ_KQ948668.1	270460	292732
deepbgc	GCF_001514145	NZ_KQ948668.1	304654	308943
deepbgc	GCF_001514145	NZ_KQ948669.1	64	2056
deepbgc	GCF_001514145	NZ_KQ948669.1	4073	5300
deepbgc	GCF_001514145	NZ_KQ948669.1	7643	9470
deepbgc	GCF_001514145	NZ_KQ948669.1	11538	36881
deepbgc	GCF_001514145	NZ_KQ948669.1	74361	92491
deepbgc	GCF_001514145	NZ_KQ948669.1	161933	173919
deepbgc	GCF_001514145	NZ_KQ948669.1	261956	317845
deepbgc	GCF_001514145	NZ_KQ948670.1	24185	25418
deepbgc	GCF_001514145	NZ_KQ948670.1	39750	52337
deepbgc	GCF_001514145	NZ_KQ948670.1	58243	101073
deepbgc	GCF_001514145	NZ_KQ948670.1	104160	104787
deepbgc	GCF_001514145	NZ_KQ948670.1	113479	119309
deepbgc	GCF_001514145	NZ_KQ948670.1	119778	147910
deepbgc	GCF_001514145	NZ_KQ948670.1	278733	279270
deepbgc	GCF_001514145	NZ_KQ948670.1	293108	294688
deepbgc	GCF_001514145	NZ_KQ948674.1	2522	3869
deepbgc	GCF_001514145	NZ_KQ948674.1	6633	68729
deepbgc	GCF_001514145	NZ_KQ948674.1	162082	166580
deepbgc	GCF_001514145	NZ_KQ948674.1	167111	207758
deepbgc	GCF_001514145	NZ_KQ948675.1	35317	82339
deepbgc	GCF_001514145	NZ_KQ948675.1	84841	174019
deepbgc	GCF_001514145	NZ_KQ948679.1	649	92582
deepbgc	GCF_001514145	NZ_KQ948685.1	1	5790
deepbgc	GCF_001514145	NZ_KQ948685.1	42761	68330
deepbgc	GCF_001514195	NZ_KQ948734.1	90177	119494
deepbgc	GCF_001514195	NZ_KQ948734.1	120821	121811
deepbgc	GCF_001514195	NZ_KQ948734.1	915791	916553
deepbgc	GCF_001514195	NZ_KQ948734.1	1157743	1175744
deepbgc	GCF_001514195	NZ_KQ948734.1	1198017	1200512
deepbgc	GCF_001514195	NZ_KQ948734.1	1278466	1292871
deepbgc	GCF_001514195	NZ_KQ948734.1	1462132	1482370
deepbgc	GCF_001514195	NZ_KQ948735.1	39986	48164
deepbgc	GCF_001514195	NZ_KQ948735.1	55516	56956
deepbgc	GCF_001514195	NZ_KQ948735.1	71817	80011
deepbgc	GCF_001514195	NZ_KQ948735.1	113478	114981
deepbgc	GCF_001514195	NZ_KQ948735.1	117791	150370
deepbgc	GCF_001514195	NZ_KQ948735.1	169106	172104
deepbgc	GCF_001514195	NZ_KQ948735.1	281361	284760
deepbgc	GCF_001514195	NZ_KQ948735.1	285981	304014
deepbgc	GCF_001514195	NZ_KQ948735.1	306087	319560
deepbgc	GCF_001514195	NZ_KQ948735.1	487509	490881
deepbgc	GCF_001514195	NZ_KQ948735.1	504545	512203
deepbgc	GCF_001514195	NZ_KQ948735.1	522048	562817
deepbgc	GCF_001514195	NZ_KQ948735.1	580555	581710
deepbgc	GCF_001514195	NZ_KQ948735.1	584949	598098
deepbgc	GCF_001514195	NZ_KQ948735.1	599149	600166
deepbgc	GCF_001514195	NZ_KQ948735.1	601134	602352
deepbgc	GCF_001514195	NZ_KQ948735.1	627671	629740
deepbgc	GCF_001514195	NZ_KQ948735.1	630836	631385
deepbgc	GCF_001514195	NZ_KQ948735.1	643906	688481
deepbgc	GCF_001514195	NZ_KQ948735.1	747438	773460
deepbgc	GCF_001514195	NZ_KQ948735.1	774315	797529
deepbgc	GCF_001514195	NZ_KQ948735.1	801899	806133
deepbgc	GCF_001514195	NZ_KQ948735.1	808084	809326
deepbgc	GCF_001514195	NZ_KQ948735.1	868146	870717
deepbgc	GCF_001514195	NZ_KQ948735.1	993378	1003264
deepbgc	GCF_001514195	NZ_KQ948735.1	1178127	1189899
deepbgc	GCF_001514195	NZ_KQ948735.1	1287466	1295411
deepbgc	GCF_001514195	NZ_KQ948735.1	1300788	1307324
deepbgc	GCF_001514195	NZ_KQ948735.1	1321861	1322401
deepbgc	GCF_001514195	NZ_KQ948736.1	14937	50718
deepbgc	GCF_001514195	NZ_KQ948736.1	59642	60464
deepbgc	GCF_001514195	NZ_KQ948736.1	124298	198936
deepbgc	GCF_001514195	NZ_KQ948736.1	206754	216819
deepbgc	GCF_001514195	NZ_KQ948736.1	226193	227360
deepbgc	GCF_001514195	NZ_KQ948736.1	233896	234799
deepbgc	GCF_001514195	NZ_KQ948736.1	241780	304297
deepbgc	GCF_001514195	NZ_KQ948736.1	310741	312127
deepbgc	GCF_001514195	NZ_KQ948736.1	315232	326627
deepbgc	GCF_001514195	NZ_KQ948736.1	331425	334456
deepbgc	GCF_001514195	NZ_KQ948736.1	488009	506265
deepbgc	GCF_001514195	NZ_KQ948736.1	560130	561321
deepbgc	GCF_001514195	NZ_KQ948736.1	563516	564455
deepbgc	GCF_001514195	NZ_KQ948736.1	568238	570590
deepbgc	GCF_001514195	NZ_KQ948736.1	573748	598611
deepbgc	GCF_001514195	NZ_KQ948736.1	633342	634512
deepbgc	GCF_001514195	NZ_KQ948736.1	709713	719789
deepbgc	GCF_001514195	NZ_KQ948736.1	750062	751250
deepbgc	GCF_001514195	NZ_KQ948736.1	762595	776293
deepbgc	GCF_001514195	NZ_KQ948736.1	782780	783635
deepbgc	GCF_001514195	NZ_KQ948736.1	784584	785394
deepbgc	GCF_001514195	NZ_KQ948736.1	791988	830022
deepbgc	GCF_001514195	NZ_KQ948736.1	899229	945934
deepbgc	GCF_001514195	NZ_KQ948736.1	994682	996799
deepbgc	GCF_001514195	NZ_KQ948736.1	998276	1031997
deepbgc	GCF_001514195	NZ_KQ948736.1	1037002	1039172
deepbgc	GCF_001514195	NZ_KQ948736.1	1306928	1315568
deepbgc	GCF_001514195	NZ_KQ948737.1	72709	73009
deepbgc	GCF_001514195	NZ_KQ948737.1	78654	79293
deepbgc	GCF_001514195	NZ_KQ948737.1	83137	100298
deepbgc	GCF_001514195	NZ_KQ948737.1	140150	187284
deepbgc	GCF_001514195	NZ_KQ948737.1	189198	189738
deepbgc	GCF_001514195	NZ_KQ948737.1	217949	219821
deepbgc	GCF_001514195	NZ_KQ948737.1	252039	253956
deepbgc	GCF_001514195	NZ_KQ948737.1	326442	381499
deepbgc	GCF_001514195	NZ_KQ948737.1	386823	387918
deepbgc	GCF_001514195	NZ_KQ948737.1	431877	450691
deepbgc	GCF_001514195	NZ_KQ948737.1	453870	454641
deepbgc	GCF_001514195	NZ_KQ948737.1	456089	510890
deepbgc	GCF_001514195	NZ_KQ948737.1	596456	613249
deepbgc	GCF_001514195	NZ_KQ948737.1	668016	668676
deepbgc	GCF_001514195	NZ_KQ948737.1	674451	686012
deepbgc	GCF_001514195	NZ_KQ948737.1	776891	778967
deepbgc	GCF_001514195	NZ_KQ948737.1	779859	804651
deepbgc	GCF_001514195	NZ_KQ948737.1	812241	822123
deepbgc	GCF_001514195	NZ_KQ948737.1	823174	823624
deepbgc	GCF_001514195	NZ_KQ948737.1	860093	874582
deepbgc	GCF_001514195	NZ_KQ948738.1	36996	45632
deepbgc	GCF_001514195	NZ_KQ948738.1	47242	74308
deepbgc	GCF_001514195	NZ_KQ948738.1	84061	84988
deepbgc	GCF_001514195	NZ_KQ948738.1	287257	305727
deepbgc	GCF_001514195	NZ_KQ948738.1	333734	336087
deepbgc	GCF_001514195	NZ_KQ948738.1	337767	339402
deepbgc	GCF_001514195	NZ_KQ948738.1	340494	415185
deepbgc	GCF_001514195	NZ_KQ948739.1	3827	5795
deepbgc	GCF_001514195	NZ_KQ948739.1	8378	34956
deepbgc	GCF_001514195	NZ_KQ948739.1	374889	381577
deepbgc	GCF_001514195	NZ_KQ948739.1	383044	391377
deepbgc	GCF_001514195	NZ_KQ948739.1	392108	393981
deepbgc	GCF_001514195	NZ_KQ948739.1	411883	413599
deepbgc	GCF_001514195	NZ_KQ948739.1	423253	424048
deepbgc	GCF_001514195	NZ_KQ948740.1	31445	42476
deepbgc	GCF_001514195	NZ_KQ948740.1	46552	47839
deepbgc	GCF_001514195	NZ_KQ948740.1	52553	151609
deepbgc	GCF_001514195	NZ_KQ948740.1	164227	164881
deepbgc	GCF_001514195	NZ_KQ948740.1	243404	266636
deepbgc	GCF_001514195	NZ_KQ948740.1	267607	272108
deepbgc	GCF_001514195	NZ_KQ948740.1	330567	387344
deepbgc	GCF_001514195	NZ_KQ948740.1	410926	421336
deepbgc	GCF_001514195	NZ_KQ948741.1	110	29436
deepbgc	GCF_001514195	NZ_KQ948741.1	38089	55591
deepbgc	GCF_001514195	NZ_KQ948741.1	153810	170619
deepbgc	GCF_001514195	NZ_KQ948741.1	298205	303016
deepbgc	GCF_001514195	NZ_KQ948741.1	307215	307749
deepbgc	GCF_001514195	NZ_KQ948741.1	311278	311521
deepbgc	GCF_001514195	NZ_KQ948741.1	312449	315548
deepbgc	GCF_001514195	NZ_KQ948741.1	393872	395494
deepbgc	GCF_001514195	NZ_KQ948745.1	245	27891
deepbgc	GCF_001514195	NZ_KQ948745.1	41177	43716
deepbgc	GCF_001514195	NZ_KQ948745.1	162977	164486
deepbgc	GCF_001514195	NZ_KQ948745.1	281447	308895
deepbgc	GCF_001514195	NZ_KQ948750.1	97655	149787
deepbgc	GCF_001514195	NZ_KQ948753.1	24	2031
deepbgc	GCF_001514195	NZ_KQ948753.1	4473	33864
deepbgc	GCF_001514205	NZ_KQ948763.1	135663	139679
deepbgc	GCF_001514205	NZ_KQ948763.1	163085	181217
deepbgc	GCF_001514205	NZ_KQ948763.1	357392	364836
deepbgc	GCF_001514205	NZ_KQ948763.1	419593	587420
deepbgc	GCF_001514205	NZ_KQ948763.1	618206	639263
deepbgc	GCF_001514205	NZ_KQ948763.1	725500	745397
deepbgc	GCF_001514205	NZ_KQ948763.1	748071	748599
deepbgc	GCF_001514205	NZ_KQ948763.1	750115	751423
deepbgc	GCF_001514205	NZ_KQ948763.1	782487	783741
deepbgc	GCF_001514205	NZ_KQ948763.1	784750	827020
deepbgc	GCF_001514205	NZ_KQ948763.1	902778	904898
deepbgc	GCF_001514205	NZ_KQ948763.1	939148	1013881
deepbgc	GCF_001514205	NZ_KQ948764.1	89451	90339
deepbgc	GCF_001514205	NZ_KQ948764.1	108408	111041
deepbgc	GCF_001514205	NZ_KQ948764.1	113283	133077
deepbgc	GCF_001514205	NZ_KQ948764.1	134438	135005
deepbgc	GCF_001514205	NZ_KQ948764.1	228063	228537
deepbgc	GCF_001514205	NZ_KQ948764.1	240441	260068
deepbgc	GCF_001514205	NZ_KQ948764.1	422309	422951
deepbgc	GCF_001514205	NZ_KQ948764.1	550748	556393
deepbgc	GCF_001514205	NZ_KQ948764.1	678549	712685
deepbgc	GCF_001514205	NZ_KQ948764.1	714604	722251
deepbgc	GCF_001514205	NZ_KQ948764.1	754996	763439
deepbgc	GCF_001514205	NZ_KQ948764.1	766045	766609
deepbgc	GCF_001514205	NZ_KQ948764.1	767865	769041
deepbgc	GCF_001514205	NZ_KQ948764.1	863506	864343
deepbgc	GCF_001514205	NZ_KQ948765.1	28507	29215
deepbgc	GCF_001514205	NZ_KQ948765.1	37148	42574
deepbgc	GCF_001514205	NZ_KQ948765.1	102888	105464
deepbgc	GCF_001514205	NZ_KQ948765.1	107392	109567
deepbgc	GCF_001514205	NZ_KQ948765.1	115784	124733
deepbgc	GCF_001514205	NZ_KQ948765.1	128758	129409
deepbgc	GCF_001514205	NZ_KQ948765.1	204895	206110
deepbgc	GCF_001514205	NZ_KQ948765.1	230951	233768
deepbgc	GCF_001514205	NZ_KQ948765.1	238342	238777
deepbgc	GCF_001514205	NZ_KQ948765.1	253067	271359
deepbgc	GCF_001514205	NZ_KQ948765.1	284582	285836
deepbgc	GCF_001514205	NZ_KQ948765.1	289153	291423
deepbgc	GCF_001514205	NZ_KQ948765.1	333425	379141
deepbgc	GCF_001514205	NZ_KQ948765.1	500594	529231
deepbgc	GCF_001514205	NZ_KQ948765.1	536901	537561
deepbgc	GCF_001514205	NZ_KQ948765.1	584270	587271
deepbgc	GCF_001514205	NZ_KQ948765.1	593581	604270
deepbgc	GCF_001514205	NZ_KQ948765.1	605300	627544
deepbgc	GCF_001514205	NZ_KQ948765.1	703559	710700
deepbgc	GCF_001514205	NZ_KQ948765.1	772041	774185
deepbgc	GCF_001514205	NZ_KQ948765.1	775849	776362
deepbgc	GCF_001514205	NZ_KQ948765.1	798718	837809
deepbgc	GCF_001514205	NZ_KQ948766.1	643	57109
deepbgc	GCF_001514205	NZ_KQ948766.1	61454	64249
deepbgc	GCF_001514205	NZ_KQ948766.1	69193	81314
deepbgc	GCF_001514205	NZ_KQ948766.1	108914	123179
deepbgc	GCF_001514205	NZ_KQ948766.1	409353	409557
deepbgc	GCF_001514205	NZ_KQ948766.1	466080	466746
deepbgc	GCF_001514205	NZ_KQ948766.1	528844	530095
deepbgc	GCF_001514205	NZ_KQ948766.1	533037	546484
deepbgc	GCF_001514205	NZ_KQ948766.1	566745	567162
deepbgc	GCF_001514205	NZ_KQ948766.1	570983	588962
deepbgc	GCF_001514205	NZ_KQ948766.1	594372	594726
deepbgc	GCF_001514205	NZ_KQ948766.1	600199	600454
deepbgc	GCF_001514205	NZ_KQ948766.1	610951	615193
deepbgc	GCF_001514205	NZ_KQ948767.1	6884	8690
deepbgc	GCF_001514205	NZ_KQ948767.1	14401	175815
deepbgc	GCF_001514205	NZ_KQ948767.1	262759	280891
deepbgc	GCF_001514205	NZ_KQ948767.1	337233	343193
deepbgc	GCF_001514205	NZ_KQ948767.1	347832	348618
deepbgc	GCF_001514205	NZ_KQ948767.1	371254	380891
deepbgc	GCF_001514205	NZ_KQ948767.1	384213	388645
deepbgc	GCF_001514205	NZ_KQ948767.1	390986	391634
deepbgc	GCF_001514205	NZ_KQ948767.1	405556	411110
deepbgc	GCF_001514205	NZ_KQ948768.1	583	14006
deepbgc	GCF_001514205	NZ_KQ948768.1	18417	299447
deepbgc	GCF_001514205	NZ_KQ948768.1	305313	306150
deepbgc	GCF_001514205	NZ_KQ948768.1	312415	353604
deepbgc	GCF_001514205	NZ_KQ948769.1	184287	184479
deepbgc	GCF_001514205	NZ_KQ948769.1	275118	321451
deepbgc	GCF_001514205	NZ_KQ948769.1	335085	335619
deepbgc	GCF_001514205	NZ_KQ948769.1	387569	395672
deepbgc	GCF_001514205	NZ_KQ948771.1	91371	106293
deepbgc	GCF_001514205	NZ_KQ948771.1	177793	178609
deepbgc	GCF_001514205	NZ_KQ948771.1	205363	276630
deepbgc	GCF_001514205	NZ_KQ948771.1	333797	359041
deepbgc	GCF_001514205	NZ_KQ948771.1	371468	376887
deepbgc	GCF_001514205	NZ_KQ948772.1	198	3328
deepbgc	GCF_001514205	NZ_KQ948772.1	4024	12550
deepbgc	GCF_001514205	NZ_KQ948772.1	13548	19451
deepbgc	GCF_001514205	NZ_KQ948772.1	22751	25651
deepbgc	GCF_001514205	NZ_KQ948772.1	28760	42524
deepbgc	GCF_001514205	NZ_KQ948772.1	51243	77707
deepbgc	GCF_001514205	NZ_KQ948772.1	85819	193579
deepbgc	GCF_001514205	NZ_KQ948772.1	194362	194875
deepbgc	GCF_001514205	NZ_KQ948772.1	250864	252250
deepbgc	GCF_001514205	NZ_KQ948772.1	255442	266933
deepbgc	GCF_001514205	NZ_KQ948772.1	271607	274983
deepbgc	GCF_001514205	NZ_KQ948772.1	326782	334492
deepbgc	GCF_001514205	NZ_KQ948772.1	337763	341053
deepbgc	GCF_001514205	NZ_KQ948772.1	341425	371214
deepbgc	GCF_001514205	NZ_KQ948772.1	373006	378366
deepbgc	GCF_001514205	NZ_KQ948776.1	369	1377
deepbgc	GCF_001514205	NZ_KQ948776.1	3292	21362
deepbgc	GCF_001514205	NZ_KQ948776.1	175735	176566
deepbgc	GCF_001514205	NZ_KQ948776.1	264826	281259
deepbgc	GCF_001514205	NZ_KQ948777.1	53128	76957
deepbgc	GCF_001514205	NZ_KQ948777.1	238148	256597
deepbgc	GCF_001514205	NZ_KQ948777.1	277653	281585
deepbgc	GCF_001514205	NZ_KQ948777.1	282704	283127
deepbgc	GCF_001514205	NZ_KQ948778.1	41669	80557
deepbgc	GCF_001514205	NZ_KQ948779.1	2059	8060
deepbgc	GCF_001514205	NZ_KQ948779.1	132798	154014
deepbgc	GCF_001514205	NZ_KQ948779.1	161167	163913
deepbgc	GCF_001514205	NZ_KQ948779.1	165866	166997
deepbgc	GCF_001514205	NZ_KQ948779.1	171055	172849
deepbgc	GCF_001514205	NZ_KQ948779.1	199304	200204
deepbgc	GCF_001514205	NZ_KQ948781.1	2	107150
deepbgc	GCF_001514205	NZ_KQ948781.1	167442	239289
deepbgc	GCF_001514205	NZ_KQ948782.1	24074	72260
deepbgc	GCF_001514205	NZ_KQ948782.1	118404	123826
deepbgc	GCF_001514205	NZ_KQ948782.1	127566	130226
deepbgc	GCF_001514205	NZ_KQ948782.1	160256	220556
deepbgc	GCF_001514205	NZ_KQ948784.1	2	45316
deepbgc	GCF_001514205	NZ_KQ948784.1	47668	48259
deepbgc	GCF_001514205	NZ_KQ948784.1	56882	123462
deepbgc	GCF_001514205	NZ_KQ948788.1	42702	43704
deepbgc	GCF_001514205	NZ_KQ948788.1	45830	92436
deepbgc	GCF_001514205	NZ_KQ948791.1	1152	30268
deepbgc	GCF_001514205	NZ_KQ948791.1	36664	40207
deepbgc	GCF_001514205	NZ_KQ948794.1	2	47987
deepbgc	GCF_001514205	NZ_KQ948795.1	380	40463
deepbgc	GCF_001514205	NZ_KQ948797.1	2	38514
deepbgc	GCF_001514205	NZ_KQ948798.1	0	38501
deepbgc	GCF_001514205	NZ_KQ948801.1	1	20366
deepbgc	GCF_001514215	NZ_KQ948851.1	111805	121959
deepbgc	GCF_001514215	NZ_KQ948851.1	126776	172750
deepbgc	GCF_001514215	NZ_KQ948851.1	493841	548376
deepbgc	GCF_001514215	NZ_KQ948851.1	551378	557864
deepbgc	GCF_001514215	NZ_KQ948851.1	562161	566252
deepbgc	GCF_001514215	NZ_KQ948851.1	568781	569435
deepbgc	GCF_001514215	NZ_KQ948851.1	619483	620746
deepbgc	GCF_001514215	NZ_KQ948851.1	621840	637578
deepbgc	GCF_001514215	NZ_KQ948851.1	638451	641066
deepbgc	GCF_001514215	NZ_KQ948851.1	642712	643354
deepbgc	GCF_001514215	NZ_KQ948851.1	647546	648170
deepbgc	GCF_001514215	NZ_KQ948851.1	688827	701298
deepbgc	GCF_001514215	NZ_KQ948851.1	707810	709283
deepbgc	GCF_001514215	NZ_KQ948851.1	776996	781347
deepbgc	GCF_001514215	NZ_KQ948851.1	782110	783343
deepbgc	GCF_001514215	NZ_KQ948851.1	834342	851163
deepbgc	GCF_001514215	NZ_KQ948851.1	906886	915150
deepbgc	GCF_001514215	NZ_KQ948851.1	935763	967814
deepbgc	GCF_001514215	NZ_KQ948851.1	984235	1011056
deepbgc	GCF_001514215	NZ_KQ948852.1	69	1434
deepbgc	GCF_001514215	NZ_KQ948852.1	3737	7160
deepbgc	GCF_001514215	NZ_KQ948852.1	13754	15309
deepbgc	GCF_001514215	NZ_KQ948852.1	18312	19017
deepbgc	GCF_001514215	NZ_KQ948852.1	40532	58187
deepbgc	GCF_001514215	NZ_KQ948852.1	59768	60221
deepbgc	GCF_001514215	NZ_KQ948852.1	80536	80785
deepbgc	GCF_001514215	NZ_KQ948852.1	81605	81968
deepbgc	GCF_001514215	NZ_KQ948852.1	83487	150188
deepbgc	GCF_001514215	NZ_KQ948852.1	208957	212010
deepbgc	GCF_001514215	NZ_KQ948852.1	213598	229034
deepbgc	GCF_001514215	NZ_KQ948852.1	235685	239505
deepbgc	GCF_001514215	NZ_KQ948852.1	242843	247828
deepbgc	GCF_001514215	NZ_KQ948852.1	256813	257635
deepbgc	GCF_001514215	NZ_KQ948852.1	275478	276392
deepbgc	GCF_001514215	NZ_KQ948852.1	280323	282343
deepbgc	GCF_001514215	NZ_KQ948852.1	284827	291084
deepbgc	GCF_001514215	NZ_KQ948852.1	338387	350465
deepbgc	GCF_001514215	NZ_KQ948852.1	353952	357550
deepbgc	GCF_001514215	NZ_KQ948852.1	456715	474102
deepbgc	GCF_001514215	NZ_KQ948852.1	547240	551401
deepbgc	GCF_001514215	NZ_KQ948852.1	551994	554049
deepbgc	GCF_001514215	NZ_KQ948852.1	593904	594597
deepbgc	GCF_001514215	NZ_KQ948852.1	598852	599731
deepbgc	GCF_001514215	NZ_KQ948853.1	80460	81402
deepbgc	GCF_001514215	NZ_KQ948853.1	84829	91284
deepbgc	GCF_001514215	NZ_KQ948853.1	106447	122930
deepbgc	GCF_001514215	NZ_KQ948853.1	136075	137389
deepbgc	GCF_001514215	NZ_KQ948853.1	267604	268000
deepbgc	GCF_001514215	NZ_KQ948853.1	542832	576162
deepbgc	GCF_001514215	NZ_KQ948853.1	577750	577921
deepbgc	GCF_001514215	NZ_KQ948854.1	36828	37629
deepbgc	GCF_001514215	NZ_KQ948854.1	39676	47187
deepbgc	GCF_001514215	NZ_KQ948854.1	294121	302779
deepbgc	GCF_001514215	NZ_KQ948854.1	400340	422413
deepbgc	GCF_001514215	NZ_KQ948854.1	459887	461105
deepbgc	GCF_001514215	NZ_KQ948854.1	462650	483552
deepbgc	GCF_001514215	NZ_KQ948855.1	410332	417990
deepbgc	GCF_001514215	NZ_KQ948855.1	429358	430549
deepbgc	GCF_001514215	NZ_KQ948857.1	4086	15866
deepbgc	GCF_001514215	NZ_KQ948857.1	16806	19122
deepbgc	GCF_001514215	NZ_KQ948857.1	20939	42035
deepbgc	GCF_001514215	NZ_KQ948858.1	5822	6005
deepbgc	GCF_001514215	NZ_KQ948859.1	6419	29213
deepbgc	GCF_001514215	NZ_KQ948859.1	31570	35786
deepbgc	GCF_001514215	NZ_KQ948859.1	37816	38731
deepbgc	GCF_001514215	NZ_KQ948859.1	39908	42924
deepbgc	GCF_001514215	NZ_KQ948859.1	254079	254859
deepbgc	GCF_001514215	NZ_KQ948859.1	265744	270256
deepbgc	GCF_001514215	NZ_KQ948860.1	10062	17075
deepbgc	GCF_001514215	NZ_KQ948860.1	27974	37264
deepbgc	GCF_001514215	NZ_KQ948860.1	133489	190633
deepbgc	GCF_001514215	NZ_KQ948862.1	4526	18079
deepbgc	GCF_001514215	NZ_KQ948862.1	124531	135363
deepbgc	GCF_001514215	NZ_KQ948863.1	118	74040
deepbgc	GCF_001514215	NZ_KQ948863.1	115089	193704
deepbgc	GCF_001514215	NZ_KQ948863.1	207357	222145
deepbgc	GCF_001514215	NZ_KQ948863.1	225053	226801
deepbgc	GCF_001514215	NZ_KQ948864.1	56397	94538
deepbgc	GCF_001514215	NZ_KQ948864.1	144807	145176
deepbgc	GCF_001514215	NZ_KQ948864.1	146332	146941
deepbgc	GCF_001514215	NZ_KQ948864.1	179358	213603
deepbgc	GCF_001514215	NZ_KQ948865.1	55548	109992
deepbgc	GCF_001514215	NZ_KQ948865.1	132450	133254
deepbgc	GCF_001514215	NZ_KQ948865.1	134202	135108
deepbgc	GCF_001514215	NZ_KQ948865.1	149067	202225
deepbgc	GCF_001514215	NZ_KQ948868.1	1124	1973
deepbgc	GCF_001514215	NZ_KQ948868.1	3433	6249
deepbgc	GCF_001514215	NZ_KQ948868.1	7611	57077
deepbgc	GCF_001514215	NZ_KQ948868.1	139781	157052
deepbgc	GCF_001514215	NZ_KQ948869.1	19218	20457
deepbgc	GCF_001514215	NZ_KQ948869.1	147101	175437
deepbgc	GCF_001514215	NZ_KQ948870.1	1	23489
deepbgc	GCF_001514215	NZ_KQ948871.1	66092	84312
deepbgc	GCF_001514215	NZ_KQ948871.1	85165	89069
deepbgc	GCF_001514215	NZ_KQ948873.1	1	114326
deepbgc	GCF_001514215	NZ_KQ948874.1	47138	48770
deepbgc	GCF_001514215	NZ_KQ948874.1	103974	115377
deepbgc	GCF_001514215	NZ_KQ948878.1	2	23741
deepbgc	GCF_001514215	NZ_KQ948881.1	1	63823
deepbgc	GCF_001514215	NZ_KQ948884.1	5798	5963
deepbgc	GCF_001514215	NZ_KQ948884.1	47531	49805
deepbgc	GCF_001514215	NZ_KQ948885.1	3129	46948
deepbgc	GCF_001514215	NZ_KQ948889.1	1	25142
deepbgc	GCF_001514235	NZ_KQ948924.1	16698	27484
deepbgc	GCF_001514235	NZ_KQ948924.1	30513	30978
deepbgc	GCF_001514235	NZ_KQ948924.1	57875	76563
deepbgc	GCF_001514235	NZ_KQ948924.1	77776	79207
deepbgc	GCF_001514235	NZ_KQ948924.1	198308	200334
deepbgc	GCF_001514235	NZ_KQ948924.1	203418	211681
deepbgc	GCF_001514235	NZ_KQ948924.1	219745	221134
deepbgc	GCF_001514235	NZ_KQ948924.1	225194	233655
deepbgc	GCF_001514235	NZ_KQ948924.1	468500	469007
deepbgc	GCF_001514235	NZ_KQ948924.1	472070	485386
deepbgc	GCF_001514235	NZ_KQ948924.1	490085	497779
deepbgc	GCF_001514235	NZ_KQ948924.1	526133	538297
deepbgc	GCF_001514235	NZ_KQ948924.1	542292	545149
deepbgc	GCF_001514235	NZ_KQ948924.1	658485	665263
deepbgc	GCF_001514235	NZ_KQ948924.1	680028	699753
deepbgc	GCF_001514235	NZ_KQ948924.1	794216	796043
deepbgc	GCF_001514235	NZ_KQ948924.1	797796	812518
deepbgc	GCF_001514235	NZ_KQ948924.1	854125	858780
deepbgc	GCF_001514235	NZ_KQ948924.1	860441	860855
deepbgc	GCF_001514235	NZ_KQ948924.1	887650	909321
deepbgc	GCF_001514235	NZ_KQ948924.1	912709	918007
deepbgc	GCF_001514235	NZ_KQ948924.1	919483	920689
deepbgc	GCF_001514235	NZ_KQ948924.1	922652	925560
deepbgc	GCF_001514235	NZ_KQ948924.1	926488	964264
deepbgc	GCF_001514235	NZ_KQ948924.1	1034416	1042628
deepbgc	GCF_001514235	NZ_KQ948924.1	1059951	1061136
deepbgc	GCF_001514235	NZ_KQ948924.1	1062027	1063272
deepbgc	GCF_001514235	NZ_KQ948924.1	1104187	1106827
deepbgc	GCF_001514235	NZ_KQ948924.1	1111061	1113000
deepbgc	GCF_001514235	NZ_KQ948924.1	1115123	1155154
deepbgc	GCF_001514235	NZ_KQ948925.1	1	39954
deepbgc	GCF_001514235	NZ_KQ948925.1	63159	65755
deepbgc	GCF_001514235	NZ_KQ948925.1	82104	86290
deepbgc	GCF_001514235	NZ_KQ948925.1	87726	88899
deepbgc	GCF_001514235	NZ_KQ948925.1	90650	100757
deepbgc	GCF_001514235	NZ_KQ948925.1	134167	215372
deepbgc	GCF_001514235	NZ_KQ948925.1	229716	230949
deepbgc	GCF_001514235	NZ_KQ948925.1	263549	264863
deepbgc	GCF_001514235	NZ_KQ948925.1	265749	267813
deepbgc	GCF_001514235	NZ_KQ948925.1	270402	273487
deepbgc	GCF_001514235	NZ_KQ948925.1	284100	285912
deepbgc	GCF_001514235	NZ_KQ948925.1	287340	288594
deepbgc	GCF_001514235	NZ_KQ948925.1	290155	313178
deepbgc	GCF_001514235	NZ_KQ948925.1	314732	315725
deepbgc	GCF_001514235	NZ_KQ948925.1	323530	323818
deepbgc	GCF_001514235	NZ_KQ948925.1	344525	385719
deepbgc	GCF_001514235	NZ_KQ948925.1	442384	450183
deepbgc	GCF_001514235	NZ_KQ948925.1	551523	609715
deepbgc	GCF_001514235	NZ_KQ948925.1	617750	618869
deepbgc	GCF_001514235	NZ_KQ948925.1	626939	645398
deepbgc	GCF_001514235	NZ_KQ948925.1	646877	668167
deepbgc	GCF_001514235	NZ_KQ948925.1	671523	709375
deepbgc	GCF_001514235	NZ_KQ948925.1	890479	895682
deepbgc	GCF_001514235	NZ_KQ948926.1	8365	27848
deepbgc	GCF_001514235	NZ_KQ948926.1	30330	38676
deepbgc	GCF_001514235	NZ_KQ948926.1	125268	171860
deepbgc	GCF_001514235	NZ_KQ948926.1	172776	173253
deepbgc	GCF_001514235	NZ_KQ948926.1	236651	258253
deepbgc	GCF_001514235	NZ_KQ948926.1	305882	308185
deepbgc	GCF_001514235	NZ_KQ948926.1	308880	398792
deepbgc	GCF_001514235	NZ_KQ948926.1	425253	426069
deepbgc	GCF_001514235	NZ_KQ948926.1	494594	494804
deepbgc	GCF_001514235	NZ_KQ948926.1	495430	513272
deepbgc	GCF_001514235	NZ_KQ948926.1	539862	541248
deepbgc	GCF_001514235	NZ_KQ948926.1	551606	552629
deepbgc	GCF_001514235	NZ_KQ948926.1	674198	717400
deepbgc	GCF_001514235	NZ_KQ948926.1	760477	785564
deepbgc	GCF_001514235	NZ_KQ948927.1	1583	60150
deepbgc	GCF_001514235	NZ_KQ948927.1	230612	231434
deepbgc	GCF_001514235	NZ_KQ948927.1	245049	255999
deepbgc	GCF_001514235	NZ_KQ948927.1	311253	314452
deepbgc	GCF_001514235	NZ_KQ948927.1	316531	317296
deepbgc	GCF_001514235	NZ_KQ948927.1	517545	523202
deepbgc	GCF_001514235	NZ_KQ948927.1	599176	600943
deepbgc	GCF_001514235	NZ_KQ948927.1	641852	684249
deepbgc	GCF_001514235	NZ_KQ948927.1	685146	688900
deepbgc	GCF_001514235	NZ_KQ948928.1	27053	51297
deepbgc	GCF_001514235	NZ_KQ948928.1	180170	184564
deepbgc	GCF_001514235	NZ_KQ948928.1	235909	281013
deepbgc	GCF_001514235	NZ_KQ948928.1	419474	469797
deepbgc	GCF_001514235	NZ_KQ948928.1	474341	479753
deepbgc	GCF_001514235	NZ_KQ948928.1	493623	496439
deepbgc	GCF_001514235	NZ_KQ948928.1	497297	498161
deepbgc	GCF_001514235	NZ_KQ948928.1	499252	510569
deepbgc	GCF_001514235	NZ_KQ948928.1	563352	565464
deepbgc	GCF_001514235	NZ_KQ948928.1	566763	588989
deepbgc	GCF_001514235	NZ_KQ948928.1	632865	634077
deepbgc	GCF_001514235	NZ_KQ948928.1	635576	638611
deepbgc	GCF_001514235	NZ_KQ948928.1	642225	674896
deepbgc	GCF_001514235	NZ_KQ948929.1	66520	111048
deepbgc	GCF_001514235	NZ_KQ948929.1	194766	198254
deepbgc	GCF_001514235	NZ_KQ948929.1	205011	213579
deepbgc	GCF_001514235	NZ_KQ948929.1	215987	225643
deepbgc	GCF_001514235	NZ_KQ948929.1	233468	234266
deepbgc	GCF_001514235	NZ_KQ948929.1	267086	383062
deepbgc	GCF_001514235	NZ_KQ948929.1	388956	434765
deepbgc	GCF_001514235	NZ_KQ948929.1	593511	664634
deepbgc	GCF_001514235	NZ_KQ948930.1	138134	174008
deepbgc	GCF_001514235	NZ_KQ948930.1	299931	301020
deepbgc	GCF_001514235	NZ_KQ948930.1	303214	304198
deepbgc	GCF_001514235	NZ_KQ948930.1	330507	333623
deepbgc	GCF_001514235	NZ_KQ948930.1	336954	337347
deepbgc	GCF_001514235	NZ_KQ948930.1	345780	361562
deepbgc	GCF_001514235	NZ_KQ948930.1	365059	366625
deepbgc	GCF_001514235	NZ_KQ948930.1	368325	370408
deepbgc	GCF_001514235	NZ_KQ948930.1	517082	523881
deepbgc	GCF_001514235	NZ_KQ948933.1	9597	9768
deepbgc	GCF_001514235	NZ_KQ948933.1	11600	23886
deepbgc	GCF_001514235	NZ_KQ948933.1	174357	180092
deepbgc	GCF_001514235	NZ_KQ948933.1	182526	188776
deepbgc	GCF_001514235	NZ_KQ948933.1	278320	308103
deepbgc	GCF_001514235	NZ_KQ948933.1	359812	445495
deepbgc	GCF_001514235	NZ_KQ948934.1	8751	9558
deepbgc	GCF_001514235	NZ_KQ948934.1	10138	11326
deepbgc	GCF_001514235	NZ_KQ948934.1	13565	46283
deepbgc	GCF_001514235	NZ_KQ948935.1	258	1185
deepbgc	GCF_001514235	NZ_KQ948935.1	4155	26364
deepbgc	GCF_001514235	NZ_KQ948935.1	27441	28197
deepbgc	GCF_001514235	NZ_KQ948935.1	197732	279008
deepbgc	GCF_001514235	NZ_KQ948937.1	0	144214
deepbgc	GCF_001514235	NZ_KQ948937.1	150580	155442
deepbgc	GCF_001514235	NZ_KQ948937.1	159341	161009
deepbgc	GCF_001514235	NZ_KQ948937.1	163235	171145
deepbgc	GCF_001514235	NZ_KQ948938.1	795	1959
deepbgc	GCF_001514235	NZ_KQ948938.1	2415	4874
deepbgc	GCF_001514235	NZ_KQ948938.1	8242	8914
deepbgc	GCF_001514235	NZ_KQ948938.1	109145	203048
deepbgc	GCF_001514235	NZ_KQ948939.1	2	789
deepbgc	GCF_001514235	NZ_KQ948939.1	1643	3095
deepbgc	GCF_001514235	NZ_KQ948939.1	7425	14221
deepbgc	GCF_001514235	NZ_KQ948939.1	54723	58557
deepbgc	GCF_001514235	NZ_KQ948940.1	28367	28877
deepbgc	GCF_001514235	NZ_KQ948940.1	98572	107966
deepbgc	GCF_001514235	NZ_KQ948940.1	110726	150786
deepbgc	GCF_001514235	NZ_KQ948940.1	164072	197029
deepbgc	GCF_001514235	NZ_KQ948942.1	18746	80580
deepbgc	GCF_001514235	NZ_KQ948942.1	107895	109044
deepbgc	GCF_001514235	NZ_KQ948942.1	114167	136857
deepbgc	GCF_001514235	NZ_KQ948944.1	83	53416
deepbgc	GCF_001514235	NZ_KQ948944.1	65384	67088
deepbgc	GCF_001514235	NZ_KQ948944.1	70261	140384
deepbgc	GCF_001514235	NZ_KQ948947.1	0	8375
deepbgc	GCF_001514235	NZ_KQ948947.1	92381	103579
deepbgc	GCF_001514235	NZ_KQ948948.1	2	59429
deepbgc	GCF_001514235	NZ_KQ948951.1	2	39651
deepbgc	GCF_001514235	NZ_KQ948955.1	561	21856
deepbgc	GCF_001514265	NZ_KQ948988.1	197805	200177
deepbgc	GCF_001514265	NZ_KQ948988.1	203582	209037
deepbgc	GCF_001514265	NZ_KQ948988.1	230670	257685
deepbgc	GCF_001514265	NZ_KQ948988.1	287357	288134
deepbgc	GCF_001514265	NZ_KQ948988.1	332703	341549
deepbgc	GCF_001514265	NZ_KQ948988.1	342785	367559
deepbgc	GCF_001514265	NZ_KQ948988.1	386249	395826
deepbgc	GCF_001514265	NZ_KQ948988.1	397237	398035
deepbgc	GCF_001514265	NZ_KQ948988.1	404167	410955
deepbgc	GCF_001514265	NZ_KQ948988.1	413660	415433
deepbgc	GCF_001514265	NZ_KQ948988.1	450749	451247
deepbgc	GCF_001514265	NZ_KQ948988.1	452790	453921
deepbgc	GCF_001514265	NZ_KQ948988.1	458043	462287
deepbgc	GCF_001514265	NZ_KQ948988.1	506628	507867
deepbgc	GCF_001514265	NZ_KQ948988.1	508680	509865
deepbgc	GCF_001514265	NZ_KQ948988.1	542860	548662
deepbgc	GCF_001514265	NZ_KQ948988.1	656463	674908
deepbgc	GCF_001514265	NZ_KQ948988.1	731459	733618
deepbgc	GCF_001514265	NZ_KQ948988.1	747778	773503
deepbgc	GCF_001514265	NZ_KQ948988.1	779857	782801
deepbgc	GCF_001514265	NZ_KQ948988.1	804126	820707
deepbgc	GCF_001514265	NZ_KQ948988.1	822868	823750
deepbgc	GCF_001514265	NZ_KQ948988.1	832343	843139
deepbgc	GCF_001514265	NZ_KQ948988.1	959762	963162
deepbgc	GCF_001514265	NZ_KQ948988.1	967798	979199
deepbgc	GCF_001514265	NZ_KQ948988.1	991102	991714
deepbgc	GCF_001514265	NZ_KQ948988.1	1061289	1154187
deepbgc	GCF_001514265	NZ_KQ948988.1	1158233	1161283
deepbgc	GCF_001514265	NZ_KQ948988.1	1168284	1169037
deepbgc	GCF_001514265	NZ_KQ948988.1	1170849	1171800
deepbgc	GCF_001514265	NZ_KQ948988.1	1173237	1176626
deepbgc	GCF_001514265	NZ_KQ948988.1	1182591	1201661
deepbgc	GCF_001514265	NZ_KQ948988.1	1205842	1213032
deepbgc	GCF_001514265	NZ_KQ948988.1	1214866	1215955
deepbgc	GCF_001514265	NZ_KQ948989.1	43763	44414
deepbgc	GCF_001514265	NZ_KQ948989.1	51082	52810
deepbgc	GCF_001514265	NZ_KQ948989.1	406252	431197
deepbgc	GCF_001514265	NZ_KQ948989.1	571592	590872
deepbgc	GCF_001514265	NZ_KQ948989.1	609617	616565
deepbgc	GCF_001514265	NZ_KQ948989.1	661619	714278
deepbgc	GCF_001514265	NZ_KQ948989.1	731523	732282
deepbgc	GCF_001514265	NZ_KQ948989.1	775585	802655
deepbgc	GCF_001514265	NZ_KQ948989.1	810005	840633
deepbgc	GCF_001514265	NZ_KQ948989.1	858942	931707
deepbgc	GCF_001514265	NZ_KQ948989.1	933834	984283
deepbgc	GCF_001514265	NZ_KQ948989.1	1024897	1032077
deepbgc	GCF_001514265	NZ_KQ948989.1	1034423	1064482
deepbgc	GCF_001514265	NZ_KQ948989.1	1103827	1114969
deepbgc	GCF_001514265	NZ_KQ948990.1	7967	13481
deepbgc	GCF_001514265	NZ_KQ948990.1	14321	15497
deepbgc	GCF_001514265	NZ_KQ948990.1	17003	18388
deepbgc	GCF_001514265	NZ_KQ948990.1	125013	125637
deepbgc	GCF_001514265	NZ_KQ948990.1	174025	196482
deepbgc	GCF_001514265	NZ_KQ948990.1	199062	199677
deepbgc	GCF_001514265	NZ_KQ948990.1	208213	213233
deepbgc	GCF_001514265	NZ_KQ948990.1	214020	215181
deepbgc	GCF_001514265	NZ_KQ948990.1	308613	321165
deepbgc	GCF_001514265	NZ_KQ948990.1	330395	330854
deepbgc	GCF_001514265	NZ_KQ948990.1	347229	351349
deepbgc	GCF_001514265	NZ_KQ948990.1	359875	360841
deepbgc	GCF_001514265	NZ_KQ948990.1	361704	391651
deepbgc	GCF_001514265	NZ_KQ948990.1	396380	405887
deepbgc	GCF_001514265	NZ_KQ948990.1	409839	413303
deepbgc	GCF_001514265	NZ_KQ948990.1	500679	514765
deepbgc	GCF_001514265	NZ_KQ948990.1	573732	575019
deepbgc	GCF_001514265	NZ_KQ948990.1	577107	585606
deepbgc	GCF_001514265	NZ_KQ948990.1	595798	602084
deepbgc	GCF_001514265	NZ_KQ948990.1	831053	835987
deepbgc	GCF_001514265	NZ_KQ948990.1	841416	851001
deepbgc	GCF_001514265	NZ_KQ948990.1	854148	855743
deepbgc	GCF_001514265	NZ_KQ948990.1	879956	880154
deepbgc	GCF_001514265	NZ_KQ948990.1	885168	887120
deepbgc	GCF_001514265	NZ_KQ948990.1	888677	889331
deepbgc	GCF_001514265	NZ_KQ948991.1	83916	87207
deepbgc	GCF_001514265	NZ_KQ948991.1	89085	89358
deepbgc	GCF_001514265	NZ_KQ948991.1	221241	231545
deepbgc	GCF_001514265	NZ_KQ948991.1	233197	234037
deepbgc	GCF_001514265	NZ_KQ948991.1	311523	312213
deepbgc	GCF_001514265	NZ_KQ948991.1	314331	353856
deepbgc	GCF_001514265	NZ_KQ948991.1	799120	799843
deepbgc	GCF_001514265	NZ_KQ948992.1	74	7349
deepbgc	GCF_001514265	NZ_KQ948992.1	11959	14380
deepbgc	GCF_001514265	NZ_KQ948992.1	233625	236315
deepbgc	GCF_001514265	NZ_KQ948992.1	267020	273048
deepbgc	GCF_001514265	NZ_KQ948992.1	290294	330687
deepbgc	GCF_001514265	NZ_KQ948992.1	606651	614467
deepbgc	GCF_001514265	NZ_KQ948992.1	644321	658488
deepbgc	GCF_001514265	NZ_KQ948993.1	2	51140
deepbgc	GCF_001514265	NZ_KQ948993.1	57085	79652
deepbgc	GCF_001514265	NZ_KQ948993.1	113268	114816
deepbgc	GCF_001514265	NZ_KQ948993.1	224080	225295
deepbgc	GCF_001514265	NZ_KQ948993.1	240099	252885
deepbgc	GCF_001514265	NZ_KQ948993.1	262256	280400
deepbgc	GCF_001514265	NZ_KQ948993.1	310350	318658
deepbgc	GCF_001514265	NZ_KQ948993.1	371784	373083
deepbgc	GCF_001514265	NZ_KQ948993.1	380777	381011
deepbgc	GCF_001514265	NZ_KQ948993.1	382483	383350
deepbgc	GCF_001514265	NZ_KQ948994.1	91459	108322
deepbgc	GCF_001514265	NZ_KQ948994.1	115821	117556
deepbgc	GCF_001514265	NZ_KQ948994.1	163935	181373
deepbgc	GCF_001514265	NZ_KQ948994.1	182891	184892
deepbgc	GCF_001514265	NZ_KQ948994.1	198063	200589
deepbgc	GCF_001514265	NZ_KQ948994.1	204737	206237
deepbgc	GCF_001514265	NZ_KQ948994.1	261542	299422
deepbgc	GCF_001514265	NZ_KQ948994.1	301035	311762
deepbgc	GCF_001514265	NZ_KQ948994.1	316168	321908
deepbgc	GCF_001514265	NZ_KQ948994.1	341412	360331
deepbgc	GCF_001514265	NZ_KQ948995.1	3647	41529
deepbgc	GCF_001514265	NZ_KQ948995.1	78342	82069
deepbgc	GCF_001514265	NZ_KQ948995.1	89568	120804
deepbgc	GCF_001514265	NZ_KQ948996.1	27129	32797
deepbgc	GCF_001514265	NZ_KQ948996.1	33778	43870
deepbgc	GCF_001514265	NZ_KQ948996.1	46411	47908
deepbgc	GCF_001514265	NZ_KQ948996.1	49352	51950
deepbgc	GCF_001514265	NZ_KQ948996.1	54858	60264
deepbgc	GCF_001514265	NZ_KQ948996.1	62796	63558
deepbgc	GCF_001514265	NZ_KQ948996.1	98493	108638
deepbgc	GCF_001514265	NZ_KQ948996.1	259661	293074
deepbgc	GCF_001514265	NZ_KQ948998.1	12365	32480
deepbgc	GCF_001514265	NZ_KQ948998.1	197788	237005
deepbgc	GCF_001514265	NZ_KQ948998.1	273792	277940
deepbgc	GCF_001514265	NZ_KQ948998.1	283064	285048
deepbgc	GCF_001514265	NZ_KQ948998.1	285665	291271
deepbgc	GCF_001514265	NZ_KQ949000.1	105049	105865
deepbgc	GCF_001514265	NZ_KQ949000.1	114048	134946
deepbgc	GCF_001514265	NZ_KQ949000.1	138591	144551
deepbgc	GCF_001514265	NZ_KQ949000.1	160253	186678
deepbgc	GCF_001514265	NZ_KQ949000.1	252165	258997
deepbgc	GCF_001514265	NZ_KQ949000.1	260746	261112
deepbgc	GCF_001514265	NZ_KQ949001.1	102815	103946
deepbgc	GCF_001514265	NZ_KQ949001.1	105947	106913
deepbgc	GCF_001514265	NZ_KQ949001.1	152734	152953
deepbgc	GCF_001514265	NZ_KQ949001.1	160102	161887
deepbgc	GCF_001514265	NZ_KQ949003.1	387	2975
deepbgc	GCF_001514265	NZ_KQ949003.1	4134	6699
deepbgc	GCF_001514265	NZ_KQ949003.1	50658	51273
deepbgc	GCF_001514265	NZ_KQ949003.1	53876	92322
deepbgc	GCF_001514265	NZ_KQ949003.1	93185	96991
deepbgc	GCF_001514265	NZ_KQ949003.1	97829	98417
deepbgc	GCF_001514265	NZ_KQ949004.1	75442	77966
deepbgc	GCF_001514265	NZ_KQ949004.1	79460	86833
deepbgc	GCF_001514265	NZ_KQ949004.1	124600	125242
deepbgc	GCF_001514265	NZ_KQ949004.1	126925	128056
deepbgc	GCF_001514265	NZ_KQ949004.1	128763	131397
deepbgc	GCF_001514265	NZ_KQ949004.1	132382	146182
deepbgc	GCF_001514265	NZ_KQ949005.1	99113	106008
deepbgc	GCF_001514265	NZ_KQ949005.1	108392	118287
deepbgc	GCF_001514265	NZ_KQ949005.1	167376	168865
deepbgc	GCF_001514265	NZ_KQ949005.1	171169	172567
deepbgc	GCF_001514265	NZ_KQ949005.1	174284	174902
deepbgc	GCF_001514265	NZ_KQ949006.1	15689	54126
deepbgc	GCF_001514265	NZ_KQ949009.1	1	113317
deepbgc	GCF_001514285	NZ_KQ949023.1	30005	31755
deepbgc	GCF_001514285	NZ_KQ949023.1	155618	165193
deepbgc	GCF_001514285	NZ_KQ949023.1	339056	386574
deepbgc	GCF_001514285	NZ_KQ949023.1	511956	594721
deepbgc	GCF_001514285	NZ_KQ949023.1	759114	765931
deepbgc	GCF_001514285	NZ_KQ949023.1	776964	777966
deepbgc	GCF_001514285	NZ_KQ949023.1	838066	839212
deepbgc	GCF_001514285	NZ_KQ949023.1	840135	858873
deepbgc	GCF_001514285	NZ_KQ949023.1	884114	887430
deepbgc	GCF_001514285	NZ_KQ949023.1	901560	937874
deepbgc	GCF_001514285	NZ_KQ949023.1	960549	1022290
deepbgc	GCF_001514285	NZ_KQ949023.1	1024233	1025496
deepbgc	GCF_001514285	NZ_KQ949023.1	1035703	1044755
deepbgc	GCF_001514285	NZ_KQ949023.1	1089241	1092272
deepbgc	GCF_001514285	NZ_KQ949023.1	1213356	1213998
deepbgc	GCF_001514285	NZ_KQ949023.1	1372200	1377449
deepbgc	GCF_001514285	NZ_KQ949023.1	1378758	1379604
deepbgc	GCF_001514285	NZ_KQ949024.1	61	22786
deepbgc	GCF_001514285	NZ_KQ949024.1	55405	72949
deepbgc	GCF_001514285	NZ_KQ949024.1	94990	98982
deepbgc	GCF_001514285	NZ_KQ949024.1	154072	179392
deepbgc	GCF_001514285	NZ_KQ949024.1	264667	355939
deepbgc	GCF_001514285	NZ_KQ949024.1	358953	370225
deepbgc	GCF_001514285	NZ_KQ949024.1	377141	380199
deepbgc	GCF_001514285	NZ_KQ949024.1	390552	405930
deepbgc	GCF_001514285	NZ_KQ949024.1	459607	460510
deepbgc	GCF_001514285	NZ_KQ949024.1	625891	679524
deepbgc	GCF_001514285	NZ_KQ949024.1	710811	712791
deepbgc	GCF_001514285	NZ_KQ949024.1	714006	715104
deepbgc	GCF_001514285	NZ_KQ949024.1	718490	721128
deepbgc	GCF_001514285	NZ_KQ949024.1	723503	724714
deepbgc	GCF_001514285	NZ_KQ949024.1	728188	758118
deepbgc	GCF_001514285	NZ_KQ949024.1	825696	827124
deepbgc	GCF_001514285	NZ_KQ949025.1	0	10219
deepbgc	GCF_001514285	NZ_KQ949025.1	52720	54360
deepbgc	GCF_001514285	NZ_KQ949025.1	56272	57819
deepbgc	GCF_001514285	NZ_KQ949025.1	92898	93294
deepbgc	GCF_001514285	NZ_KQ949025.1	94192	98846
deepbgc	GCF_001514285	NZ_KQ949025.1	124402	125773
deepbgc	GCF_001514285	NZ_KQ949025.1	434486	434696
deepbgc	GCF_001514285	NZ_KQ949025.1	448985	449363
deepbgc	GCF_001514285	NZ_KQ949025.1	466483	469447
deepbgc	GCF_001514285	NZ_KQ949025.1	781519	804969
deepbgc	GCF_001514285	NZ_KQ949026.1	317	39990
deepbgc	GCF_001514285	NZ_KQ949026.1	514113	518054
deepbgc	GCF_001514285	NZ_KQ949026.1	519577	525385
deepbgc	GCF_001514285	NZ_KQ949026.1	528278	528920
deepbgc	GCF_001514285	NZ_KQ949026.1	568738	569617
deepbgc	GCF_001514285	NZ_KQ949027.1	349	57994
deepbgc	GCF_001514285	NZ_KQ949027.1	235251	336761
deepbgc	GCF_001514285	NZ_KQ949027.1	344643	345117
deepbgc	GCF_001514285	NZ_KQ949027.1	360441	361026
deepbgc	GCF_001514285	NZ_KQ949027.1	365069	378148
deepbgc	GCF_001514285	NZ_KQ949027.1	399708	400443
deepbgc	GCF_001514285	NZ_KQ949028.1	146457	166416
deepbgc	GCF_001514285	NZ_KQ949028.1	168699	174275
deepbgc	GCF_001514285	NZ_KQ949028.1	288614	296100
deepbgc	GCF_001514285	NZ_KQ949028.1	297540	298740
deepbgc	GCF_001514285	NZ_KQ949028.1	308773	310266
deepbgc	GCF_001514285	NZ_KQ949028.1	360503	361097
deepbgc	GCF_001514285	NZ_KQ949028.1	367992	379514
deepbgc	GCF_001514285	NZ_KQ949028.1	441047	463884
deepbgc	GCF_001514285	NZ_KQ949028.1	470743	556148
deepbgc	GCF_001514285	NZ_KQ949029.1	508	28364
deepbgc	GCF_001514285	NZ_KQ949029.1	36188	62404
deepbgc	GCF_001514285	NZ_KQ949029.1	105695	223072
deepbgc	GCF_001514285	NZ_KQ949029.1	262415	270762
deepbgc	GCF_001514285	NZ_KQ949029.1	303194	303323
deepbgc	GCF_001514285	NZ_KQ949029.1	306617	364092
deepbgc	GCF_001514285	NZ_KQ949029.1	370731	383878
deepbgc	GCF_001514285	NZ_KQ949029.1	396622	419239
deepbgc	GCF_001514285	NZ_KQ949029.1	420447	423856
deepbgc	GCF_001514285	NZ_KQ949029.1	427820	474531
deepbgc	GCF_001514285	NZ_KQ949029.1	483198	483975
deepbgc	GCF_001514285	NZ_KQ949030.1	1012	9851
deepbgc	GCF_001514285	NZ_KQ949030.1	18983	124135
deepbgc	GCF_001514285	NZ_KQ949030.1	128711	160252
deepbgc	GCF_001514285	NZ_KQ949030.1	256990	335195
deepbgc	GCF_001514285	NZ_KQ949030.1	369363	435790
deepbgc	GCF_001514285	NZ_KQ949031.1	0	36165
deepbgc	GCF_001514285	NZ_KQ949031.1	37501	39705
deepbgc	GCF_001514285	NZ_KQ949031.1	57087	64967
deepbgc	GCF_001514285	NZ_KQ949031.1	70520	71333
deepbgc	GCF_001514285	NZ_KQ949031.1	79904	121533
deepbgc	GCF_001514285	NZ_KQ949031.1	165803	169835
deepbgc	GCF_001514285	NZ_KQ949031.1	194322	195342
deepbgc	GCF_001514285	NZ_KQ949031.1	196523	208208
deepbgc	GCF_001514285	NZ_KQ949031.1	211558	220008
deepbgc	GCF_001514285	NZ_KQ949031.1	225714	258386
deepbgc	GCF_001514285	NZ_KQ949033.1	1	1414
deepbgc	GCF_001514285	NZ_KQ949033.1	156810	164053
deepbgc	GCF_001514285	NZ_KQ949034.1	43398	71276
deepbgc	GCF_001514285	NZ_KQ949034.1	98026	98287
deepbgc	GCF_001514285	NZ_KQ949034.1	245059	263763
deepbgc	GCF_001514285	NZ_KQ949034.1	265560	267320
deepbgc	GCF_001514285	NZ_KQ949034.1	273719	274106
deepbgc	GCF_001514285	NZ_KQ949035.1	1247	18413
deepbgc	GCF_001514285	NZ_KQ949035.1	204950	207299
deepbgc	GCF_001514285	NZ_KQ949035.1	209048	299300
deepbgc	GCF_001514285	NZ_KQ949037.1	99	78963
deepbgc	GCF_001514285	NZ_KQ949037.1	106111	107005
deepbgc	GCF_001514285	NZ_KQ949037.1	107924	131927
deepbgc	GCF_001514285	NZ_KQ949037.1	134167	140231
deepbgc	GCF_001514285	NZ_KQ949037.1	142385	142829
deepbgc	GCF_001514285	NZ_KQ949037.1	150523	151660
deepbgc	GCF_001514285	NZ_KQ949037.1	174348	200203
deepbgc	GCF_001514285	NZ_KQ949037.1	203964	204837
deepbgc	GCF_001514285	NZ_KQ949037.1	207042	217869
deepbgc	GCF_001514285	NZ_KQ949039.1	77083	78252
deepbgc	GCF_001514285	NZ_KQ949039.1	80253	81141
deepbgc	GCF_001514285	NZ_KQ949042.1	71557	102175
deepbgc	GCF_001514285	NZ_KQ949043.1	2	57888
deepbgc	GCF_001514285	NZ_KQ949044.1	1	52530
deepbgc	GCF_001514285	NZ_KQ949045.1	0	17474
deepbgc	GCF_001514285	NZ_KQ949045.1	31492	38918
deepbgc	GCF_001514285	NZ_KQ949046.1	1	42192
deepbgc	GCF_001514285	NZ_KQ949048.1	2	25616
deepbgc	GCF_001514305	NZ_KQ949075.1	135	83451
deepbgc	GCF_001514305	NZ_KQ949075.1	262178	282136
deepbgc	GCF_001514305	NZ_KQ949075.1	442638	443811
deepbgc	GCF_001514305	NZ_KQ949075.1	447439	450250
deepbgc	GCF_001514305	NZ_KQ949075.1	528054	536591
deepbgc	GCF_001514305	NZ_KQ949075.1	537072	539220
deepbgc	GCF_001514305	NZ_KQ949075.1	568834	569425
deepbgc	GCF_001514305	NZ_KQ949075.1	573116	590953
deepbgc	GCF_001514305	NZ_KQ949075.1	592044	593157
deepbgc	GCF_001514305	NZ_KQ949075.1	596121	597276
deepbgc	GCF_001514305	NZ_KQ949075.1	603884	615630
deepbgc	GCF_001514305	NZ_KQ949075.1	645510	646638
deepbgc	GCF_001514305	NZ_KQ949075.1	655531	693327
deepbgc	GCF_001514305	NZ_KQ949075.1	694460	697378
deepbgc	GCF_001514305	NZ_KQ949076.1	55	31339
deepbgc	GCF_001514305	NZ_KQ949076.1	36575	46574
deepbgc	GCF_001514305	NZ_KQ949076.1	58695	96435
deepbgc	GCF_001514305	NZ_KQ949076.1	111540	124929
deepbgc	GCF_001514305	NZ_KQ949076.1	143453	164571
deepbgc	GCF_001514305	NZ_KQ949076.1	621489	622275
deepbgc	GCF_001514305	NZ_KQ949076.1	630832	631717
deepbgc	GCF_001514305	NZ_KQ949076.1	639097	639850
deepbgc	GCF_001514305	NZ_KQ949076.1	660095	692718
deepbgc	GCF_001514305	NZ_KQ949077.1	96800	97493
deepbgc	GCF_001514305	NZ_KQ949077.1	289140	327717
deepbgc	GCF_001514305	NZ_KQ949077.1	331158	331716
deepbgc	GCF_001514305	NZ_KQ949077.1	366909	389271
deepbgc	GCF_001514305	NZ_KQ949077.1	406781	407858
deepbgc	GCF_001514305	NZ_KQ949078.1	398333	398954
deepbgc	GCF_001514305	NZ_KQ949078.1	403955	413861
deepbgc	GCF_001514305	NZ_KQ949078.1	416028	428972
deepbgc	GCF_001514305	NZ_KQ949079.1	237496	239996
deepbgc	GCF_001514305	NZ_KQ949079.1	252247	256041
deepbgc	GCF_001514305	NZ_KQ949079.1	292893	297389
deepbgc	GCF_001514305	NZ_KQ949079.1	299237	320821
deepbgc	GCF_001514305	NZ_KQ949080.1	105	906
deepbgc	GCF_001514305	NZ_KQ949080.1	2731	4204
deepbgc	GCF_001514305	NZ_KQ949080.1	52409	88417
deepbgc	GCF_001514305	NZ_KQ949080.1	185268	191387
deepbgc	GCF_001514305	NZ_KQ949080.1	197724	219891
deepbgc	GCF_001514305	NZ_KQ949080.1	314561	319255
deepbgc	GCF_001514305	NZ_KQ949082.1	92630	129457
deepbgc	GCF_001514305	NZ_KQ949082.1	131692	162990
deepbgc	GCF_001514305	NZ_KQ949082.1	196297	306544
deepbgc	GCF_001514305	NZ_KQ949086.1	800	5742
deepbgc	GCF_001514305	NZ_KQ949086.1	20081	21195
deepbgc	GCF_001514305	NZ_KQ949086.1	28905	63552
deepbgc	GCF_001514305	NZ_KQ949086.1	128741	129690
deepbgc	GCF_001514305	NZ_KQ949086.1	149437	160866
deepbgc	GCF_001514305	NZ_KQ949086.1	165527	168342
deepbgc	GCF_001514305	NZ_KQ949087.1	278	30663
deepbgc	GCF_001514305	NZ_KQ949087.1	33193	35593
deepbgc	GCF_001514305	NZ_KQ949087.1	37354	50969
deepbgc	GCF_001514305	NZ_KQ949087.1	118540	137999
deepbgc	GCF_001514305	NZ_KQ949087.1	138678	141020
deepbgc	GCF_001514305	NZ_KQ949087.1	148378	160667
deepbgc	GCF_001514305	NZ_KQ949087.1	191147	218087
deepbgc	GCF_001514305	NZ_KQ949088.1	58083	58896
deepbgc	GCF_001514305	NZ_KQ949088.1	122429	128941
deepbgc	GCF_001514305	NZ_KQ949088.1	130160	130391
deepbgc	GCF_001514305	NZ_KQ949088.1	162443	162926
deepbgc	GCF_001514305	NZ_KQ949088.1	167905	183582
deepbgc	GCF_001514305	NZ_KQ949089.1	61569	121446
deepbgc	GCF_001514305	NZ_KQ949089.1	140070	142280
deepbgc	GCF_001514305	NZ_KQ949089.1	207427	215932
deepbgc	GCF_001514305	NZ_KQ949092.1	23594	25808
deepbgc	GCF_001514305	NZ_KQ949092.1	45592	45763
deepbgc	GCF_001514305	NZ_KQ949092.1	48902	52594
deepbgc	GCF_001514305	NZ_KQ949092.1	69498	70572
deepbgc	GCF_001514305	NZ_KQ949092.1	71517	74402
deepbgc	GCF_001514305	NZ_KQ949092.1	90957	105889
deepbgc	GCF_001514305	NZ_KQ949092.1	109267	120775
deepbgc	GCF_001514305	NZ_KQ949092.1	131481	136088
deepbgc	GCF_001514305	NZ_KQ949092.1	137835	145595
deepbgc	GCF_001514305	NZ_KQ949092.1	148723	151103
deepbgc	GCF_001514305	NZ_KQ949095.1	23838	24987
deepbgc	GCF_001514305	NZ_KQ949095.1	26207	27293
deepbgc	GCF_001514305	NZ_KQ949095.1	29785	34725
deepbgc	GCF_001514305	NZ_KQ949095.1	131424	156363
deepbgc	GCF_001514305	NZ_KQ949095.1	178314	192396
deepbgc	GCF_001514305	NZ_KQ949097.1	42756	48114
deepbgc	GCF_001514305	NZ_KQ949097.1	52066	52942
deepbgc	GCF_001514305	NZ_KQ949097.1	96287	143367
deepbgc	GCF_001514305	NZ_KQ949097.1	144592	145606
deepbgc	GCF_001514305	NZ_KQ949098.1	65	63629
deepbgc	GCF_001514305	NZ_KQ949098.1	90429	115226
deepbgc	GCF_001514305	NZ_KQ949100.1	4831	20553
deepbgc	GCF_001514305	NZ_KQ949102.1	2881	3555
deepbgc	GCF_001514305	NZ_KQ949102.1	11068	27893
deepbgc	GCF_001514305	NZ_KQ949102.1	35406	143830
deepbgc	GCF_001514305	NZ_KQ949103.1	41774	60810
deepbgc	GCF_001514305	NZ_KQ949105.1	2	30035
deepbgc	GCF_001514305	NZ_KQ949105.1	70699	137321
deepbgc	GCF_001514305	NZ_KQ949108.1	12708	27880
deepbgc	GCF_001514305	NZ_KQ949108.1	37051	48914
deepbgc	GCF_001514305	NZ_KQ949108.1	50929	53335
deepbgc	GCF_001514305	NZ_KQ949108.1	67969	69838
deepbgc	GCF_001514305	NZ_KQ949108.1	73235	125727
deepbgc	GCF_001514305	NZ_KQ949112.1	31298	43138
deepbgc	GCF_001514305	NZ_KQ949112.1	94021	95698
deepbgc	GCF_001514305	NZ_KQ949112.1	100810	101914
deepbgc	GCF_001514305	NZ_KQ949114.1	1	78251
deepbgc	GCF_001514305	NZ_KQ949119.1	564	74474
deepbgc	GCF_001514305	NZ_KQ949123.1	4319	6227
deepbgc	GCF_001514305	NZ_KQ949123.1	33107	34148
deepbgc	GCF_001514305	NZ_KQ949123.1	36918	43723
deepbgc	GCF_001514305	NZ_KQ949123.1	44449	48723
deepbgc	GCF_001514305	NZ_KQ949123.1	50981	52348
deepbgc	GCF_001514305	NZ_KQ949123.1	56492	62238
deepbgc	GCF_001514305	NZ_KQ949123.1	63836	65459
deepbgc	GCF_001514305	NZ_KQ949126.1	39971	57623
deepbgc	GCF_001514495	NZ_BCNM01000001.1	1	75438
deepbgc	GCF_001514495	NZ_BCNM01000001.1	183443	185962
deepbgc	GCF_001514495	NZ_BCNM01000001.1	199720	214951
deepbgc	GCF_001514495	NZ_BCNM01000001.1	341436	343332
deepbgc	GCF_001514495	NZ_BCNM01000001.1	346346	351870
deepbgc	GCF_001514495	NZ_BCNM01000001.1	353654	360298
deepbgc	GCF_001514495	NZ_BCNM01000001.1	459226	462145
deepbgc	GCF_001514495	NZ_BCNM01000001.1	642783	646713
deepbgc	GCF_001514495	NZ_BCNM01000001.1	647752	653902
deepbgc	GCF_001514495	NZ_BCNM01000001.1	655464	655962
deepbgc	GCF_001514495	NZ_BCNM01000002.1	49050	49837
deepbgc	GCF_001514495	NZ_BCNM01000002.1	53072	54341
deepbgc	GCF_001514495	NZ_BCNM01000003.1	56201	57140
deepbgc	GCF_001514495	NZ_BCNM01000005.1	17060	21612
deepbgc	GCF_001514495	NZ_BCNM01000005.1	70667	71633
deepbgc	GCF_001514495	NZ_BCNM01000005.1	303375	322409
deepbgc	GCF_001514495	NZ_BCNM01000006.1	136407	137362
deepbgc	GCF_001514495	NZ_BCNM01000007.1	143163	172015
deepbgc	GCF_001514495	NZ_BCNM01000007.1	185465	188946
deepbgc	GCF_001514495	NZ_BCNM01000009.1	84989	105632
deepbgc	GCF_001514495	NZ_BCNM01000010.1	138061	170019
deepbgc	GCF_001514495	NZ_BCNM01000010.1	171231	172293
deepbgc	GCF_001514495	NZ_BCNM01000010.1	205891	252855
deepbgc	GCF_001514495	NZ_BCNM01000012.1	166471	167578
deepbgc	GCF_001514495	NZ_BCNM01000012.1	220312	246336
deepbgc	GCF_001514495	NZ_BCNM01000021.1	17701	21709
deepbgc	GCF_001514495	NZ_BCNM01000021.1	57129	61170
deepbgc	GCF_001514495	NZ_BCNM01000025.1	1	26582
deepbgc	GCF_001514495	NZ_BCNM01000031.1	46662	64142
deepbgc	GCF_001514495	NZ_BCNM01000034.1	86	29818
deepbgc	GCF_001514495	NZ_BCNM01000036.1	18858	36082
deepbgc	GCF_001514535	NZ_BCNO01000001.1	677530	680779
deepbgc	GCF_001514535	NZ_BCNO01000001.1	681316	681751
deepbgc	GCF_001514535	NZ_BCNO01000001.1	690929	718265
deepbgc	GCF_001514535	NZ_BCNO01000001.1	752273	753362
deepbgc	GCF_001514535	NZ_BCNO01000001.1	754891	757794
deepbgc	GCF_001514535	NZ_BCNO01000001.1	760015	763414
deepbgc	GCF_001514535	NZ_BCNO01000002.1	1191	27914
deepbgc	GCF_001515305	NZ_LNQV01000006.1	123605	127205
deepbgc	GCF_001515305	NZ_LNQV01000007.1	52415	70811
deepbgc	GCF_001515305	NZ_LNQV01000007.1	106538	115481
deepbgc	GCF_001515305	NZ_LNQV01000022.1	34076	71036
deepbgc	GCF_001515305	NZ_LNQV01000031.1	0	27861
deepbgc	GCF_001515305	NZ_LNQV01000032.1	1047	3773
deepbgc	GCF_001515305	NZ_LNQV01000032.1	4691	5996
deepbgc	GCF_001515305	NZ_LNQV01000048.1	0	22102
deepbgc	GCF_001515305	NZ_LNQV01000054.1	4010	12058
deepbgc	GCF_001515305	NZ_LNQV01000061.1	2	16888
deepbgc	GCF_001515525	NZ_BCNQ01000002.1	0	82147
deepbgc	GCF_001515525	NZ_BCNQ01000002.1	83732	86501
deepbgc	GCF_001515525	NZ_BCNQ01000013.1	1991	69592
deepbgc	GCF_001515525	NZ_BCNQ01000016.1	0	9736
deepbgc	GCF_001515525	NZ_BCNQ01000016.1	11140	15921
deepbgc	GCF_001515525	NZ_BCNQ01000016.1	17257	17983
deepbgc	GCF_001515525	NZ_BCNQ01000070.1	1	781
deepbgc	GCF_001515525	NZ_BCNQ01000070.1	6128	15635
deepbgc	GCF_001515525	NZ_BCNQ01000070.1	17899	18406
deepbgc	GCF_001515525	NZ_BCNQ01000082.1	4255	19198
deepbgc	GCF_001516615	NZ_LPVJ01000054.1	291	26209
deepbgc	GCF_001517085	NZ_LRAC01000003.1	14483	14777
deepbgc	GCF_001517085	NZ_LRAC01000003.1	21659	46880
deepbgc	GCF_001517085	NZ_LRAC01000030.1	21807	24504
deepbgc	GCF_001517085	NZ_LRAC01000120.1	40727	45864
deepbgc	GCF_001517085	NZ_LRAC01000120.1	262047	266558
deepbgc	GCF_001517085	NZ_LRAC01000120.1	359560	360157
deepbgc	GCF_001517085	NZ_LRAC01000120.1	362068	373596
deepbgc	GCF_001517085	NZ_LRAC01000121.1	54621	66315
deepbgc	GCF_001517085	NZ_LRAC01000121.1	87958	109804
deepbgc	GCF_001517085	NZ_LRAC01000128.1	4990	17969
deepbgc	GCF_001517085	NZ_LRAC01000128.1	78565	81713
deepbgc	GCF_001517085	NZ_LRAC01000134.1	33613	81752
deepbgc	GCF_001517085	NZ_LRAC01000136.1	56356	76326
deepbgc	GCF_001517085	NZ_LRAC01000152.1	36138	42664
deepbgc	GCF_001517085	NZ_LRAC01000153.1	2958	13288
deepbgc	GCF_001517085	NZ_LRAC01000172.1	120705	146937
deepbgc	GCF_001517105	NZ_LPVF01000001.1	3428	4181
deepbgc	GCF_001517105	NZ_LPVF01000001.1	7247	8828
deepbgc	GCF_001517105	NZ_LPVF01000001.1	201606	230046
deepbgc	GCF_001517105	NZ_LPVF01000001.1	296460	301192
deepbgc	GCF_001517105	NZ_LPVF01000008.1	101656	116243
deepbgc	GCF_001517105	NZ_LPVF01000008.1	334403	344930
deepbgc	GCF_001517105	NZ_LPVF01000008.1	346604	348878
deepbgc	GCF_001517105	NZ_LPVF01000008.1	443463	482861
deepbgc	GCF_001517105	NZ_LPVF01000008.1	484510	485461
deepbgc	GCF_001517105	NZ_LPVF01000008.1	555778	557272
deepbgc	GCF_001517105	NZ_LPVF01000008.1	672562	708263
deepbgc	GCF_001517105	NZ_LPVF01000008.1	758265	761321
deepbgc	GCF_001517105	NZ_LPVF01000008.1	762521	762758
deepbgc	GCF_001517105	NZ_LPVF01000008.1	879551	880241
deepbgc	GCF_001517105	NZ_LPVF01000010.1	0	76575
deepbgc	GCF_001517105	NZ_LPVF01000010.1	219771	303365
deepbgc	GCF_001517105	NZ_LPVF01000011.1	113436	115281
deepbgc	GCF_001517105	NZ_LPVF01000011.1	129167	129491
deepbgc	GCF_001517105	NZ_LPVF01000011.1	132891	134666
deepbgc	GCF_001517105	NZ_LPVF01000011.1	135918	139107
deepbgc	GCF_001517105	NZ_LPVF01000011.1	244736	247238
deepbgc	GCF_001517105	NZ_LPVF01000011.1	248904	252130
deepbgc	GCF_001517105	NZ_LPVF01000012.1	253416	255616
deepbgc	GCF_001517105	NZ_LPVF01000012.1	303166	311727
deepbgc	GCF_001517105	NZ_LPVF01000013.1	2	1409
deepbgc	GCF_001517105	NZ_LPVF01000013.1	131994	148573
deepbgc	GCF_001517105	NZ_LPVF01000013.1	241475	244090
deepbgc	GCF_001517105	NZ_LPVF01000014.1	5074	5842
deepbgc	GCF_001517105	NZ_LPVF01000014.1	58089	60957
deepbgc	GCF_001517405	NZ_LN907827.1	72205	89662
deepbgc	GCF_001517405	NZ_LN907827.1	200153	203057
deepbgc	GCF_001517405	NZ_LN907827.1	206132	213541
deepbgc	GCF_001517405	NZ_LN907827.1	226141	255581
deepbgc	GCF_001517405	NZ_LN907827.1	311625	317805
deepbgc	GCF_001517405	NZ_LN907827.1	520657	538641
deepbgc	GCF_001517405	NZ_LN907827.1	1091402	1093014
deepbgc	GCF_001517405	NZ_LN907827.1	1260347	1262496
deepbgc	GCF_001517405	NZ_LN907827.1	1412194	1414993
deepbgc	GCF_001517405	NZ_LN907827.1	1468460	1469264
deepbgc	GCF_001517405	NZ_LN907827.1	1469672	1477984
deepbgc	GCF_001517405	NZ_LN907827.1	1483066	1511911
deepbgc	GCF_001517405	NZ_LN907827.1	1559823	1566109
deepbgc	GCF_001517405	NZ_LN907827.1	1753725	1761969
deepbgc	GCF_001517405	NZ_LN907827.1	1763321	1764311
deepbgc	GCF_001517405	NZ_LN907827.1	1765186	1766071
deepbgc	GCF_001517405	NZ_LN907827.1	1937864	1943789
deepbgc	GCF_001517405	NZ_LN907827.1	1944671	1977332
deepbgc	GCF_001517405	NZ_LN907827.1	2261189	2267348
deepbgc	GCF_001517405	NZ_LN907827.1	2484500	2527255
deepbgc	GCF_001517405	NZ_LN907827.1	2612266	2654816
deepbgc	GCF_001517405	NZ_LN907827.1	3375603	3386189
deepbgc	GCF_001517405	NZ_LN907827.1	3387444	3387882
deepbgc	GCF_001517405	NZ_LN907827.1	3388920	3392397
deepbgc	GCF_001517405	NZ_LN907827.1	3571390	3577060
deepbgc	GCF_001517405	NZ_LN907827.1	3607918	3620703
deepbgc	GCF_001517405	NZ_LN907828.1	441515	441842
deepbgc	GCF_001517405	NZ_LN907828.1	444307	444991
deepbgc	GCF_001517425	NZ_FBWL01000158.1	68139	84450
deepbgc	GCF_001517425	NZ_FBWL01000163.1	1	27633
deepbgc	GCF_001517425	NZ_FBWL01000163.1	73334	108899
deepbgc	GCF_001517425	NZ_FBWL01000170.1	166276	167050
deepbgc	GCF_001517425	NZ_FBWL01000170.1	167768	171379
deepbgc	GCF_001517425	NZ_FBWL01000170.1	175675	188112
deepbgc	GCF_001517545	NZ_FBYA01000001.1	180094	186179
deepbgc	GCF_001517545	NZ_FBYA01000001.1	824085	825255
deepbgc	GCF_001517545	NZ_FBYA01000007.1	3429	28440
deepbgc	GCF_001517585	NZ_FBYC01000004.1	439425	439755
deepbgc	GCF_001517585	NZ_FBYC01000004.1	442664	461566
deepbgc	GCF_001517585	NZ_FBYC01000004.1	478909	482587
deepbgc	GCF_001517585	NZ_FBYC01000004.1	599038	605623
deepbgc	GCF_001517585	NZ_FBYC01000004.1	614140	617503
deepbgc	GCF_001517585	NZ_FBYC01000004.1	686422	695211
deepbgc	GCF_001517585	NZ_FBYC01000004.1	716753	721331
deepbgc	GCF_001517585	NZ_FBYC01000004.1	1140671	1145476
deepbgc	GCF_001517585	NZ_FBYC01000004.1	1297859	1313199
deepbgc	GCF_001517585	NZ_FBYC01000004.1	1314189	1317121
deepbgc	GCF_001517585	NZ_FBYC01000004.1	1353854	1359672
deepbgc	GCF_001517585	NZ_FBYC01000004.1	1537096	1544889
deepbgc	GCF_001517585	NZ_FBYC01000004.1	1898041	1900434
deepbgc	GCF_001517585	NZ_FBYC01000004.1	1905147	1905879
deepbgc	GCF_001517585	NZ_FBYC01000004.1	2004966	2008113
deepbgc	GCF_001517585	NZ_FBYC01000004.1	2106441	2109688
deepbgc	GCF_001517585	NZ_FBYC01000004.1	2584317	2608378
deepbgc	GCF_001517625	NZ_LN999827.1	57832	64001
deepbgc	GCF_001517625	NZ_LN999828.1	108309	112360
deepbgc	GCF_001517625	NZ_LN999828.1	190912	232269
deepbgc	GCF_001517625	NZ_LN999828.1	234131	261891
deepbgc	GCF_001517625	NZ_LN999828.1	287399	303211
deepbgc	GCF_001517625	NZ_LN999828.1	706548	711692
deepbgc	GCF_001517625	NZ_LN999828.1	908181	910448
deepbgc	GCF_001517625	NZ_LN999828.1	1982295	2033843
deepbgc	GCF_001517665	NZ_LN999809.1	713802	714627
deepbgc	GCF_001517915	NZ_LOQI01000005.1	231	8793
deepbgc	GCF_001517915	NZ_LOQI01000005.1	45851	48683
deepbgc	GCF_001517915	NZ_LOQI01000018.1	35	7648
deepbgc	GCF_001517975	NZ_KQ950180.1	51622	53164
deepbgc	GCF_001517975	NZ_KQ950180.1	61574	64098
deepbgc	GCF_001517975	NZ_KQ950180.1	66433	89014
deepbgc	GCF_001517975	NZ_KQ950180.1	315930	318299
deepbgc	GCF_001517975	NZ_KQ950180.1	483781	485101
deepbgc	GCF_001517975	NZ_KQ950180.1	639717	656740
deepbgc	GCF_001517975	NZ_KQ950180.1	953889	961141
deepbgc	GCF_001517975	NZ_KQ950180.1	1105469	1106818
deepbgc	GCF_001517975	NZ_KQ950180.1	1107708	1117767
deepbgc	GCF_001517975	NZ_KQ950180.1	1195162	1197854
deepbgc	GCF_001517975	NZ_KQ950180.1	1393899	1397093
deepbgc	GCF_001517975	NZ_KQ950180.1	1468350	1470571
deepbgc	GCF_001517975	NZ_KQ950181.1	54940	109976
deepbgc	GCF_001517975	NZ_KQ950181.1	220685	274894
deepbgc	GCF_001517975	NZ_KQ950181.1	278864	363701
deepbgc	GCF_001517975	NZ_KQ950181.1	367203	367548
deepbgc	GCF_001517975	NZ_KQ950181.1	373833	378993
deepbgc	GCF_001517975	NZ_KQ950181.1	382557	401002
deepbgc	GCF_001517975	NZ_KQ950181.1	423290	429088
deepbgc	GCF_001517975	NZ_KQ950181.1	486505	538154
deepbgc	GCF_001517975	NZ_KQ950181.1	570357	678059
deepbgc	GCF_001517975	NZ_KQ950181.1	681105	684266
deepbgc	GCF_001517975	NZ_KQ950181.1	751077	781984
deepbgc	GCF_001517975	NZ_KQ950181.1	845340	870516
deepbgc	GCF_001517975	NZ_KQ950182.1	0	1451
deepbgc	GCF_001517975	NZ_KQ950182.1	2949	23148
deepbgc	GCF_001517975	NZ_KQ950182.1	53872	58272
deepbgc	GCF_001517975	NZ_KQ950182.1	88188	91489
deepbgc	GCF_001517975	NZ_KQ950182.1	180110	209478
deepbgc	GCF_001517975	NZ_KQ950182.1	283921	285628
deepbgc	GCF_001517975	NZ_KQ950182.1	287544	288308
deepbgc	GCF_001517975	NZ_KQ950182.1	290116	297465
deepbgc	GCF_001517975	NZ_KQ950182.1	423030	425464
deepbgc	GCF_001517975	NZ_KQ950183.1	43143	52045
deepbgc	GCF_001517975	NZ_KQ950183.1	134550	146286
deepbgc	GCF_001517975	NZ_KQ950183.1	147095	147713
deepbgc	GCF_001517975	NZ_KQ950183.1	148949	155528
deepbgc	GCF_001517975	NZ_KQ950184.1	98953	102711
deepbgc	GCF_001517975	NZ_KQ950184.1	215713	224197
deepbgc	GCF_001517975	NZ_KQ950184.1	251090	256827
deepbgc	GCF_001518015	NZ_LPUY01000041.1	63803	70064
deepbgc	GCF_001518015	NZ_LPUY01000041.1	79417	82538
deepbgc	GCF_001518015	NZ_LPUY01000041.1	129467	131282
deepbgc	GCF_001518015	NZ_LPUY01000049.1	2	28580
deepbgc	GCF_001518015	NZ_LPUY01000049.1	33373	80666
deepbgc	GCF_001518015	NZ_LPUY01000060.1	36520	39961
deepbgc	GCF_001518015	NZ_LPUY01000060.1	42109	105467
deepbgc	GCF_001518015	NZ_LPUY01000064.1	15269	16552
deepbgc	GCF_001518015	NZ_LPUY01000075.1	75923	109734
deepbgc	GCF_001518015	NZ_LPUY01000135.1	45094	46705
deepbgc	GCF_001518015	NZ_LPUY01000135.1	56691	57435
deepbgc	GCF_001518015	NZ_LPUY01000135.1	64773	70001
deepbgc	GCF_001518015	NZ_LPUY01000135.1	79777	105055
deepbgc	GCF_001518815	NZ_CP013987.1	168392	171866
deepbgc	GCF_001518815	NZ_CP013987.1	173972	189965
deepbgc	GCF_001518815	NZ_CP013987.1	655294	656873
deepbgc	GCF_001518815	NZ_CP013987.1	935332	952502
deepbgc	GCF_001518815	NZ_CP013987.1	1789266	1797483
deepbgc	GCF_001518815	NZ_CP013987.1	1808638	1809577
deepbgc	GCF_001518815	NZ_CP013987.1	1812602	1813724
deepbgc	GCF_001518815	NZ_CP013987.1	2044971	2050533
deepbgc	GCF_001518815	NZ_CP013987.1	2593517	2599669
deepbgc	GCF_001518815	NZ_CP013987.1	2756327	2762570
deepbgc	GCF_001518815	NZ_CP013987.1	2851732	2910902
deepbgc	GCF_001518815	NZ_CP013987.1	3128524	3143170
deepbgc	GCF_001518815	NZ_CP013987.1	3246856	3254539
deepbgc	GCF_001518815	NZ_CP013987.1	3347125	3362986
deepbgc	GCF_001518815	NZ_CP013987.1	4161961	4186138
deepbgc	GCF_001518815	NZ_CP013987.1	4560879	4600141
deepbgc	GCF_001518815	NZ_CP013987.1	4631702	4634221
deepbgc	GCF_001519055	NZ_KQ954285.1	1	3610
deepbgc	GCF_001519055	NZ_KQ954285.1	6070	7075
deepbgc	GCF_001519055	NZ_KQ954285.1	7927	9631
deepbgc	GCF_001519055	NZ_KQ954285.1	12448	17024
deepbgc	GCF_001519055	NZ_KQ954285.1	19120	21246
deepbgc	GCF_001519055	NZ_KQ954285.1	23661	156767
deepbgc	GCF_001519055	NZ_KQ954285.1	290259	300496
deepbgc	GCF_001519055	NZ_KQ954285.1	301082	302273
deepbgc	GCF_001519055	NZ_KQ954285.1	364381	373098
deepbgc	GCF_001519055	NZ_KQ954285.1	378531	383200
deepbgc	GCF_001519055	NZ_KQ954285.1	568582	569926
deepbgc	GCF_001519055	NZ_KQ954286.1	113791	114940
deepbgc	GCF_001519055	NZ_KQ954286.1	124101	130419
deepbgc	GCF_001519055	NZ_KQ954286.1	616831	626955
deepbgc	GCF_001519055	NZ_KQ954287.1	85602	113873
deepbgc	GCF_001519055	NZ_KQ954287.1	118742	119654
deepbgc	GCF_001519055	NZ_KQ954287.1	272528	293423
deepbgc	GCF_001519055	NZ_KQ954289.1	203495	204701
deepbgc	GCF_001519055	NZ_KQ954289.1	207446	218142
deepbgc	GCF_001519055	NZ_KQ954296.1	24	9006
deepbgc	GCF_001519055	NZ_KQ954296.1	81256	94279
deepbgc	GCF_001519055	NZ_KQ954296.1	96319	102018
deepbgc	GCF_001519055	NZ_KQ954296.1	102982	111306
deepbgc	GCF_001519055	NZ_KQ954297.1	169	28272
deepbgc	GCF_001519055	NZ_KQ954297.1	29449	30442
deepbgc	GCF_001519055	NZ_KQ954297.1	33720	43579
deepbgc	GCF_001519055	NZ_KQ954297.1	48308	83650
deepbgc	GCF_001519055	NZ_KQ954297.1	88221	96693
deepbgc	GCF_001519055	NZ_KQ954298.1	122	5548
deepbgc	GCF_001519055	NZ_KQ954298.1	7862	9308
deepbgc	GCF_001519055	NZ_KQ954298.1	10843	14614
deepbgc	GCF_001519055	NZ_KQ954298.1	16143	49018
deepbgc	GCF_001519055	NZ_KQ954298.1	79357	106002
deepbgc	GCF_001519065	NZ_KQ954251.1	131910	144559
deepbgc	GCF_001519065	NZ_KQ954251.1	318982	324312
deepbgc	GCF_001519065	NZ_KQ954251.1	327826	329725
deepbgc	GCF_001519065	NZ_KQ954251.1	330321	331947
deepbgc	GCF_001519065	NZ_KQ954252.1	176	12309
deepbgc	GCF_001519065	NZ_KQ954252.1	115640	118269
deepbgc	GCF_001519065	NZ_KQ954252.1	118639	119341
deepbgc	GCF_001519065	NZ_KQ954252.1	120620	121157
deepbgc	GCF_001519065	NZ_KQ954252.1	123552	123777
deepbgc	GCF_001519065	NZ_KQ954252.1	127273	155320
deepbgc	GCF_001519065	NZ_KQ954252.1	229092	230283
deepbgc	GCF_001519065	NZ_KQ954252.1	230863	243661
deepbgc	GCF_001519065	NZ_KQ954252.1	265355	272685
deepbgc	GCF_001519065	NZ_KQ954252.1	335360	339461
deepbgc	GCF_001519065	NZ_KQ954252.1	340023	351208
deepbgc	GCF_001519065	NZ_KQ954253.1	136	89793
deepbgc	GCF_001519065	NZ_KQ954253.1	137316	200218
deepbgc	GCF_001519065	NZ_KQ954253.1	287134	288535
deepbgc	GCF_001519065	NZ_KQ954253.1	290622	293501
deepbgc	GCF_001519065	NZ_KQ954253.1	328222	331481
deepbgc	GCF_001519065	NZ_KQ954253.1	332512	357296
deepbgc	GCF_001519065	NZ_KQ954253.1	414283	416604
deepbgc	GCF_001519065	NZ_KQ954253.1	418461	424242
deepbgc	GCF_001519065	NZ_KQ954254.1	3332	3965
deepbgc	GCF_001519065	NZ_KQ954254.1	80150	82301
deepbgc	GCF_001519065	NZ_KQ954254.1	87607	88726
deepbgc	GCF_001519065	NZ_KQ954254.1	91310	95390
deepbgc	GCF_001519065	NZ_KQ954254.1	108157	110190
deepbgc	GCF_001519065	NZ_KQ954254.1	111587	115001
deepbgc	GCF_001519065	NZ_KQ954254.1	120141	121466
deepbgc	GCF_001519065	NZ_KQ954254.1	153360	204609
deepbgc	GCF_001519065	NZ_KQ954254.1	205335	206064
deepbgc	GCF_001519065	NZ_KQ954254.1	243956	248821
deepbgc	GCF_001519065	NZ_KQ954254.1	251234	252568
deepbgc	GCF_001519065	NZ_KQ954254.1	260194	278069
deepbgc	GCF_001519065	NZ_KQ954254.1	279058	280105
deepbgc	GCF_001519065	NZ_KQ954254.1	295177	301672
deepbgc	GCF_001519065	NZ_KQ954255.1	37361	39144
deepbgc	GCF_001519065	NZ_KQ954255.1	40637	40898
deepbgc	GCF_001519065	NZ_KQ954255.1	41948	43433
deepbgc	GCF_001519065	NZ_KQ954255.1	287768	291154
deepbgc	GCF_001519065	NZ_KQ954255.1	292424	299016
deepbgc	GCF_001519065	NZ_KQ954255.1	300020	300437
deepbgc	GCF_001519065	NZ_KQ954255.1	314604	317756
deepbgc	GCF_001519065	NZ_KQ954255.1	347974	348472
deepbgc	GCF_001519065	NZ_KQ954256.1	38515	52097
deepbgc	GCF_001519065	NZ_KQ954256.1	129563	130139
deepbgc	GCF_001519075	NZ_KQ954244.1	11750	14704
deepbgc	GCF_001519075	NZ_KQ954244.1	22254	23505
deepbgc	GCF_001519075	NZ_KQ954244.1	38057	108318
deepbgc	GCF_001519075	NZ_KQ954244.1	153859	179766
deepbgc	GCF_001519075	NZ_KQ954244.1	180291	180654
deepbgc	GCF_001519075	NZ_KQ954244.1	184574	190666
deepbgc	GCF_001519075	NZ_KQ954244.1	193920	201411
deepbgc	GCF_001519075	NZ_KQ954244.1	202285	204118
deepbgc	GCF_001519075	NZ_KQ954244.1	214499	215018
deepbgc	GCF_001519075	NZ_KQ954244.1	217045	244410
deepbgc	GCF_001519075	NZ_KQ954244.1	326109	328974
deepbgc	GCF_001519075	NZ_KQ954244.1	340130	371834
deepbgc	GCF_001519075	NZ_KQ954244.1	409033	410038
deepbgc	GCF_001519075	NZ_KQ954244.1	1085117	1088903
deepbgc	GCF_001519075	NZ_KQ954244.1	1090451	1091402
deepbgc	GCF_001519075	NZ_KQ954244.1	1099040	1100703
deepbgc	GCF_001519075	NZ_KQ954244.1	1138726	1141562
deepbgc	GCF_001519075	NZ_KQ954244.1	1168638	1169238
deepbgc	GCF_001519075	NZ_KQ954244.1	1172245	1174943
deepbgc	GCF_001519075	NZ_KQ954244.1	1177000	1196854
deepbgc	GCF_001519075	NZ_KQ954244.1	1467504	1482672
deepbgc	GCF_001519075	NZ_KQ954244.1	1546162	1547647
deepbgc	GCF_001519075	NZ_KQ954244.1	1556694	1563598
deepbgc	GCF_001519075	NZ_KQ954244.1	1567796	1575017
deepbgc	GCF_001519075	NZ_KQ954244.1	1575781	1598841
deepbgc	GCF_001519075	NZ_KQ954244.1	1600046	1600424
deepbgc	GCF_001519075	NZ_KQ954244.1	1666702	1713161
deepbgc	GCF_001519075	NZ_KQ954244.1	1731937	1751232
deepbgc	GCF_001519075	NZ_KQ954244.1	1827209	1828466
deepbgc	GCF_001519075	NZ_KQ954244.1	1884007	1884949
deepbgc	GCF_001519075	NZ_KQ954244.1	1886476	1887361
deepbgc	GCF_001519075	NZ_KQ954244.1	1894399	1894579
deepbgc	GCF_001519075	NZ_KQ954244.1	1913268	1919355
deepbgc	GCF_001519075	NZ_KQ954244.1	1940218	1951518
deepbgc	GCF_001519075	NZ_KQ954244.1	2086966	2090605
deepbgc	GCF_001519075	NZ_KQ954245.1	83470	85581
deepbgc	GCF_001519075	NZ_KQ954245.1	418648	422933
deepbgc	GCF_001519075	NZ_KQ954245.1	459193	477961
deepbgc	GCF_001519075	NZ_KQ954245.1	501858	503596
deepbgc	GCF_001519075	NZ_KQ954245.1	507252	521870
deepbgc	GCF_001519075	NZ_KQ954245.1	737621	764945
deepbgc	GCF_001519075	NZ_KQ954245.1	793916	958707
deepbgc	GCF_001519075	NZ_KQ954245.1	962158	976855
deepbgc	GCF_001521715	NZ_CP011863.1	271531	301139
deepbgc	GCF_001521715	NZ_CP011863.1	477863	479998
deepbgc	GCF_001521715	NZ_CP011863.1	653030	654791
deepbgc	GCF_001521715	NZ_CP011863.1	667887	668070
deepbgc	GCF_001521715	NZ_CP011863.1	670729	673520
deepbgc	GCF_001521715	NZ_CP011863.1	730981	750555
deepbgc	GCF_001521715	NZ_CP011863.1	769647	770448
deepbgc	GCF_001521715	NZ_CP011863.1	792004	792943
deepbgc	GCF_001521715	NZ_CP011863.1	793786	807182
deepbgc	GCF_001521715	NZ_CP011863.1	844471	849771
deepbgc	GCF_001521715	NZ_CP011863.1	1238961	1245297
deepbgc	GCF_001521715	NZ_CP011863.1	1557717	1566449
deepbgc	GCF_001521715	NZ_CP011863.1	1766969	1767494
deepbgc	GCF_001521715	NZ_CP011863.1	1912848	1916742
deepbgc	GCF_001521715	NZ_CP011863.1	2126061	2169247
deepbgc	GCF_001521715	NZ_CP011863.1	2368209	2372751
deepbgc	GCF_001521715	NZ_CP011863.1	2954585	2955098
deepbgc	GCF_001521715	NZ_CP011863.1	2969971	2970667
deepbgc	GCF_001521715	NZ_CP011863.1	2971029	2972921
deepbgc	GCF_001521715	NZ_CP011863.1	2973910	2974390
deepbgc	GCF_001521715	NZ_CP011863.1	2975964	2993111
deepbgc	GCF_001521715	NZ_CP011863.1	3418072	3437913
deepbgc	GCF_001521715	NZ_CP011863.1	3711569	3722883
deepbgc	GCF_001521715	NZ_CP011863.1	3850569	3854843
deepbgc	GCF_001521715	NZ_CP011863.1	4366964	4371138
deepbgc	GCF_001521715	NZ_CP011863.1	4656960	4658971
deepbgc	GCF_001521765	NZ_LNOK01000001.1	251206	265154
deepbgc	GCF_001521765	NZ_LNOK01000007.1	188382	207007
deepbgc	GCF_001521765	NZ_LNOK01000012.1	2140	10156
deepbgc	GCF_001521765	NZ_LNOK01000022.1	224	9597
deepbgc	GCF_001521765	NZ_LNOK01000022.1	213761	216454
deepbgc	GCF_001521765	NZ_LNOK01000033.1	72641	73334
deepbgc	GCF_001521765	NZ_LNOK01000033.1	74676	74964
deepbgc	GCF_001521765	NZ_LNOK01000033.1	84657	144996
deepbgc	GCF_001522585	NZ_CP013372.1	49268	52002
deepbgc	GCF_001522585	NZ_CP013372.1	53274	56948
deepbgc	GCF_001522585	NZ_CP013372.1	90811	91645
deepbgc	GCF_001522585	NZ_CP013372.1	162429	185305
deepbgc	GCF_001522585	NZ_CP013372.1	186506	192144
deepbgc	GCF_001522585	NZ_CP013372.1	193241	196091
deepbgc	GCF_001522585	NZ_CP013372.1	206773	214635
deepbgc	GCF_001522585	NZ_CP013372.1	219923	225686
deepbgc	GCF_001522585	NZ_CP013372.1	265066	283081
deepbgc	GCF_001522585	NZ_CP013372.1	283801	284557
deepbgc	GCF_001522585	NZ_CP013372.1	325380	325761
deepbgc	GCF_001522585	NZ_CP013372.1	371125	371713
deepbgc	GCF_001522585	NZ_CP013372.1	603373	607872
deepbgc	GCF_001522585	NZ_CP013372.1	625040	627844
deepbgc	GCF_001522585	NZ_CP013372.1	631864	636044
deepbgc	GCF_001522585	NZ_CP013372.1	637649	642166
deepbgc	GCF_001522585	NZ_CP013372.1	643990	648217
deepbgc	GCF_001522585	NZ_CP013372.1	653534	662172
deepbgc	GCF_001522585	NZ_CP013372.1	765017	765434
deepbgc	GCF_001522585	NZ_CP013372.1	770162	791345
deepbgc	GCF_001522585	NZ_CP013372.1	935003	935876
deepbgc	GCF_001522585	NZ_CP013372.1	938159	958230
deepbgc	GCF_001522585	NZ_CP013372.1	1164902	1184019
deepbgc	GCF_001522585	NZ_CP013372.1	1188354	1208059
deepbgc	GCF_001522585	NZ_CP013372.1	1209026	1210486
deepbgc	GCF_001522585	NZ_CP013372.1	1219779	1222463
deepbgc	GCF_001522585	NZ_CP013372.1	1224086	1225802
deepbgc	GCF_001522585	NZ_CP013372.1	1227688	1238075
deepbgc	GCF_001522585	NZ_CP013372.1	1736664	1774769
deepbgc	GCF_001522585	NZ_CP013372.1	2224143	2228290
deepbgc	GCF_001522585	NZ_CP013372.1	2255794	2267808
deepbgc	GCF_001522585	NZ_CP013372.1	2268795	2269020
deepbgc	GCF_001522585	NZ_CP013372.1	2284593	2294531
deepbgc	GCF_001522585	NZ_CP013372.1	2466147	2466540
deepbgc	GCF_001522585	NZ_CP013372.1	2621971	2632697
deepbgc	GCF_001522585	NZ_CP013372.1	2638151	2638916
deepbgc	GCF_001522585	NZ_CP013373.1	740968	741601
deepbgc	GCF_001522585	NZ_CP013373.1	744737	777216
deepbgc	GCF_001522585	NZ_CP013373.1	841933	852631
deepbgc	GCF_001522585	NZ_CP013373.1	853372	897440
deepbgc	GCF_001522585	NZ_CP013373.1	1142929	1150085
deepbgc	GCF_001522585	NZ_CP013373.1	1195615	1212659
deepbgc	GCF_001522585	NZ_CP013373.1	1598515	1604022
deepbgc	GCF_001522585	NZ_CP013373.1	1611295	1615156
deepbgc	GCF_001522585	NZ_CP013373.1	1720812	1759317
deepbgc	GCF_001522585	NZ_CP013373.1	1893285	1896191
deepbgc	GCF_001522585	NZ_CP013373.1	2772924	2785669
deepbgc	GCF_001522585	NZ_CP013373.1	2952459	2954097
deepbgc	GCF_001522585	NZ_CP013373.1	2967434	2970914
deepbgc	GCF_001522585	NZ_CP013373.1	2972978	2993786
deepbgc	GCF_001522585	NZ_CP013374.1	0	1482
deepbgc	GCF_001522585	NZ_CP013374.1	2921	3359
deepbgc	GCF_001522585	NZ_CP013374.1	58211	62143
deepbgc	GCF_001522585	NZ_CP013374.1	225035	232868
deepbgc	GCF_001522585	NZ_CP013374.1	234394	235183
deepbgc	GCF_001522585	NZ_CP013374.1	405641	416839
deepbgc	GCF_001522585	NZ_CP013374.1	497457	528663
deepbgc	GCF_001522585	NZ_CP013374.1	781967	782924
deepbgc	GCF_001522585	NZ_CP013374.1	786138	802778
deepbgc	GCF_001522865	NZ_LOWB01000001.1	144	26426
deepbgc	GCF_001522865	NZ_LOWB01000002.1	1	35233
deepbgc	GCF_001522865	NZ_LOWB01000015.1	242354	255060
deepbgc	GCF_001522865	NZ_LOWB01000024.1	8902	11315
deepbgc	GCF_001522865	NZ_LOWB01000024.1	18754	19009
deepbgc	GCF_001522865	NZ_LOWB01000024.1	28798	29497
deepbgc	GCF_001522865	NZ_LOWB01000024.1	38655	40923
deepbgc	GCF_001522865	NZ_LOWB01000032.1	110192	127311
deepbgc	GCF_001522865	NZ_LOWB01000033.1	39888	41406
deepbgc	GCF_001522865	NZ_LOWB01000033.1	42249	42627
deepbgc	GCF_001522865	NZ_LOWB01000033.1	48419	109495
deepbgc	GCF_001522865	NZ_LOWB01000035.1	469	19334
deepbgc	GCF_001522865	NZ_LOWB01000040.1	21672	36263
deepbgc	GCF_001522865	NZ_LOWB01000040.1	42523	43744
deepbgc	GCF_001522865	NZ_LOWB01000040.1	58111	84368
deepbgc	GCF_001522865	NZ_LOWB01000042.1	65784	72762
deepbgc	GCF_001522865	NZ_LOWB01000050.1	7506	10648
deepbgc	GCF_001522865	NZ_LOWB01000070.1	26219	59872
deepbgc	GCF_001522865	NZ_LOWB01000070.1	129932	136167
deepbgc	GCF_001522865	NZ_LOWB01000070.1	172752	193441
deepbgc	GCF_001522865	NZ_LOWB01000072.1	5357	32668
deepbgc	GCF_001522865	NZ_LOWB01000074.1	1	26166
deepbgc	GCF_001522865	NZ_LOWB01000074.1	48436	49912
deepbgc	GCF_001522865	NZ_LOWB01000075.1	53975	56986
deepbgc	GCF_001522865	NZ_LOWB01000075.1	92662	120920
deepbgc	GCF_001522865	NZ_LOWB01000075.1	204242	233950
deepbgc	GCF_001522865	NZ_LOWB01000075.1	265524	278775
deepbgc	GCF_001522865	NZ_LOWB01000075.1	281649	282096
deepbgc	GCF_001522865	NZ_LOWB01000075.1	283349	285427
deepbgc	GCF_001522865	NZ_LOWB01000076.1	260	64958
deepbgc	GCF_001522865	NZ_LOWB01000076.1	133569	153175
deepbgc	GCF_001522865	NZ_LOWB01000103.1	59952	104392
deepbgc	GCF_001522865	NZ_LOWB01000103.1	141537	150757
deepbgc	GCF_001522865	NZ_LOWB01000103.1	152444	154891
deepbgc	GCF_001522865	NZ_LOWB01000116.1	57317	86875
deepbgc	GCF_001522865	NZ_LOWB01000116.1	91594	132471
deepbgc	GCF_001522865	NZ_LOWB01000116.1	135949	161591
deepbgc	GCF_001522865	NZ_LOWB01000116.1	163574	166714
deepbgc	GCF_001522865	NZ_LOWB01000116.1	215861	217247
deepbgc	GCF_001522865	NZ_LOWB01000116.1	220730	295243
deepbgc	GCF_001522865	NZ_LOWB01000116.1	325459	326110
deepbgc	GCF_001522865	NZ_LOWB01000116.1	327044	328394
deepbgc	GCF_001522865	NZ_LOWB01000116.1	383968	385355
deepbgc	GCF_001522865	NZ_LOWB01000116.1	390448	404733
deepbgc	GCF_001522865	NZ_LOWB01000116.1	448344	452237
deepbgc	GCF_001522865	NZ_LOWB01000116.1	456205	460875
deepbgc	GCF_001522865	NZ_LOWB01000116.1	463721	532264
deepbgc	GCF_001522865	NZ_LOWB01000124.1	58	26194
deepbgc	GCF_001522865	NZ_LOWB01000131.1	45198	64769
deepbgc	GCF_001522865	NZ_LOWB01000132.1	458	23862
deepbgc	GCF_001522865	NZ_LOWB01000132.1	43573	72905
deepbgc	GCF_001524625	NZ_CP013424.1	13034	43562
deepbgc	GCF_001524625	NZ_CP013424.1	306417	325111
deepbgc	GCF_001524625	NZ_CP013424.1	828244	892434
deepbgc	GCF_001524625	NZ_CP013424.1	983889	1040039
deepbgc	GCF_001524625	NZ_CP013424.1	1041036	1043632
deepbgc	GCF_001524625	NZ_CP013424.1	1044282	1045311
deepbgc	GCF_001524625	NZ_CP013424.1	1057575	1061376
deepbgc	GCF_001524625	NZ_CP013424.1	1274033	1281902
deepbgc	GCF_001524625	NZ_CP013424.1	1340263	1345561
deepbgc	GCF_001524625	NZ_CP013424.1	1349316	1356099
deepbgc	GCF_001524625	NZ_CP013424.1	1921481	1957353
deepbgc	GCF_001524625	NZ_CP013424.1	1994092	2004532
deepbgc	GCF_001524625	NZ_CP013424.1	2050460	2053731
deepbgc	GCF_001524625	NZ_CP013424.1	2093919	2129546
deepbgc	GCF_001524625	NZ_CP013424.1	2131119	2132211
deepbgc	GCF_001524625	NZ_CP013424.1	2447280	2472612
deepbgc	GCF_001524625	NZ_CP013424.1	2475096	2476095
deepbgc	GCF_001524625	NZ_CP013424.1	2480087	2484742
deepbgc	GCF_001524625	NZ_CP013424.1	2643832	2650129
deepbgc	GCF_001524625	NZ_CP013424.1	2940584	2946746
deepbgc	GCF_001524625	NZ_CP013424.1	2952553	2956722
deepbgc	GCF_001524625	NZ_CP013424.1	2963622	2969692
deepbgc	GCF_001524625	NZ_CP013424.1	3041461	3044272
deepbgc	GCF_001524625	NZ_CP013424.1	3204557	3215259
deepbgc	GCF_001524625	NZ_CP013424.1	3466813	3469509
deepbgc	GCF_001524625	NZ_CP013424.1	3481889	3489587
deepbgc	GCF_001524625	NZ_CP013424.1	3491207	3548651
deepbgc	GCF_001524625	NZ_CP013424.1	3614104	3634607
deepbgc	GCF_001524625	NZ_CP013424.1	3812839	3813760
deepbgc	GCF_001524625	NZ_CP013424.1	3991734	3992505
deepbgc	GCF_001524625	NZ_CP013425.1	18642	43148
deepbgc	GCF_001524625	NZ_CP013425.1	79481	98291
deepbgc	GCF_001524625	NZ_CP013425.1	133789	134236
deepbgc	GCF_001524625	NZ_CP013425.1	169715	189584
deepbgc	GCF_001524625	NZ_CP013425.1	207655	208246
deepbgc	GCF_001524625	NZ_CP013425.1	209736	237872
deepbgc	GCF_001524625	NZ_CP013425.1	275890	316293
deepbgc	GCF_001524625	NZ_CP013425.1	443148	485767
deepbgc	GCF_001524625	NZ_CP013425.1	600326	603224
deepbgc	GCF_001524625	NZ_CP013425.1	604890	609166
deepbgc	GCF_001524625	NZ_CP013425.1	629490	630465
deepbgc	GCF_001524625	NZ_CP013425.1	633146	655677
deepbgc	GCF_001524625	NZ_CP013425.1	692286	693801
deepbgc	GCF_001524625	NZ_CP013425.1	696391	698448
deepbgc	GCF_001524625	NZ_CP013425.1	710118	712335
deepbgc	GCF_001524625	NZ_CP013425.1	723759	724659
deepbgc	GCF_001524625	NZ_CP013425.1	786375	818324
deepbgc	GCF_001524625	NZ_CP013425.1	885649	887053
deepbgc	GCF_001524625	NZ_CP013425.1	888966	891880
deepbgc	GCF_001524625	NZ_CP013425.1	892505	893195
deepbgc	GCF_001524625	NZ_CP013425.1	1013258	1014602
deepbgc	GCF_001524625	NZ_CP013425.1	1015584	1047135
deepbgc	GCF_001524625	NZ_CP013425.1	1071708	1073007
deepbgc	GCF_001524625	NZ_CP013425.1	1310114	1327159
deepbgc	GCF_001524625	NZ_CP013425.1	1339391	1364822
deepbgc	GCF_001524625	NZ_CP013425.1	1373578	1391612
deepbgc	GCF_001524625	NZ_CP013425.1	1391890	1393684
deepbgc	GCF_001524625	NZ_CP013425.1	1398631	1468345
deepbgc	GCF_001524625	NZ_CP013425.1	1470634	1471192
deepbgc	GCF_001524625	NZ_CP013425.1	1472850	1473684
deepbgc	GCF_001524625	NZ_CP013425.1	1502848	1506120
deepbgc	GCF_001524625	NZ_CP013425.1	1508634	1509870
deepbgc	GCF_001524625	NZ_CP013425.1	1511543	1513677
deepbgc	GCF_001524625	NZ_CP013425.1	1759623	1781517
deepbgc	GCF_001524625	NZ_CP013425.1	1784141	1785598
deepbgc	GCF_001524625	NZ_CP013425.1	1812355	1814587
deepbgc	GCF_001524625	NZ_CP013425.1	1927141	1928749
deepbgc	GCF_001524625	NZ_CP013425.1	2042107	2065149
deepbgc	GCF_001524625	NZ_CP013425.1	2101599	2110479
deepbgc	GCF_001524625	NZ_CP013425.1	2128007	2128643
deepbgc	GCF_001524625	NZ_CP013425.1	2129599	2140882
deepbgc	GCF_001524625	NZ_CP013425.1	2221549	2265271
deepbgc	GCF_001524625	NZ_CP013425.1	2366470	2366845
deepbgc	GCF_001524625	NZ_CP013425.1	2372421	2373909
deepbgc	GCF_001524625	NZ_CP013425.1	2374968	2387816
deepbgc	GCF_001524625	NZ_CP013425.1	2460529	2466311
deepbgc	GCF_001524625	NZ_CP013425.1	2467650	2470186
deepbgc	GCF_001524625	NZ_CP013425.1	2486883	2523866
deepbgc	GCF_001524625	NZ_CP013425.1	2529673	2542274
deepbgc	GCF_001524625	NZ_CP013425.1	2549178	2556320
deepbgc	GCF_001524625	NZ_CP013425.1	2574634	2575711
deepbgc	GCF_001524625	NZ_CP013425.1	2577147	2578464
deepbgc	GCF_001524625	NZ_CP013425.1	2579850	2607213
deepbgc	GCF_001524625	NZ_CP013425.1	2642302	2697406
deepbgc	GCF_001524625	NZ_CP013425.1	2775413	2778197
deepbgc	GCF_001524625	NZ_CP013425.1	2778718	2780933
deepbgc	GCF_001524625	NZ_CP013425.1	2781893	2783543
deepbgc	GCF_001524625	NZ_CP013425.1	2787685	2822329
deepbgc	GCF_001528665	NZ_BBYJ01000004.1	9587	15030
deepbgc	GCF_001528665	NZ_BBYJ01000004.1	75561	77206
deepbgc	GCF_001528665	NZ_BBYJ01000004.1	201501	202107
deepbgc	GCF_001528665	NZ_BBYJ01000004.1	202733	212569
deepbgc	GCF_001528665	NZ_BBYJ01000004.1	213719	216924
deepbgc	GCF_001528665	NZ_BBYJ01000004.1	235769	261836
deepbgc	GCF_001528665	NZ_BBYJ01000004.1	545362	574614
deepbgc	GCF_001528665	NZ_BBYJ01000005.1	1287	2514
deepbgc	GCF_001528665	NZ_BBYJ01000005.1	76198	77425
deepbgc	GCF_001528665	NZ_BBYJ01000005.1	87521	91206
deepbgc	GCF_001528665	NZ_BBYJ01000005.1	109171	128933
deepbgc	GCF_001528665	NZ_BBYJ01000005.1	237858	239091
deepbgc	GCF_001528665	NZ_BBYJ01000005.1	303001	319475
deepbgc	GCF_001528665	NZ_BBYJ01000005.1	350247	353805
deepbgc	GCF_001528665	NZ_BBYJ01000005.1	430113	431313
deepbgc	GCF_001528665	NZ_BBYJ01000005.1	442167	444588
deepbgc	GCF_001528665	NZ_BBYJ01000005.1	445327	449032
deepbgc	GCF_001528665	NZ_BBYJ01000005.1	450525	451886
deepbgc	GCF_001528665	NZ_BBYJ01000005.1	454019	454673
deepbgc	GCF_001528665	NZ_BBYJ01000005.1	462629	466861
deepbgc	GCF_001528665	NZ_BBYJ01000005.1	469116	540872
deepbgc	GCF_001528665	NZ_BBYJ01000008.1	59421	66408
deepbgc	GCF_001528665	NZ_BBYJ01000008.1	138798	152263
deepbgc	GCF_001528665	NZ_BBYJ01000008.1	155297	162837
deepbgc	GCF_001528665	NZ_BBYJ01000008.1	301420	311229
deepbgc	GCF_001528665	NZ_BBYJ01000008.1	313844	314411
deepbgc	GCF_001528665	NZ_BBYJ01000008.1	316180	317200
deepbgc	GCF_001528665	NZ_BBYJ01000008.1	317889	318606
deepbgc	GCF_001528665	NZ_BBYJ01000009.1	409	68589
deepbgc	GCF_001528665	NZ_BBYJ01000009.1	275058	303541
deepbgc	GCF_001528665	NZ_BBYJ01000010.1	163968	178713
deepbgc	GCF_001528665	NZ_BBYJ01000010.1	298440	299796
deepbgc	GCF_001528665	NZ_BBYJ01000010.1	301703	316070
deepbgc	GCF_001528665	NZ_BBYJ01000011.1	2	50846
deepbgc	GCF_001528665	NZ_BBYJ01000011.1	80113	86294
deepbgc	GCF_001528665	NZ_BBYJ01000011.1	258204	258795
deepbgc	GCF_001528665	NZ_BBYJ01000013.1	1254	55975
deepbgc	GCF_001528665	NZ_BBYJ01000013.1	70951	95737
deepbgc	GCF_001528665	NZ_BBYJ01000013.1	97611	233726
deepbgc	GCF_001528665	NZ_BBYJ01000013.1	243000	248517
deepbgc	GCF_001528665	NZ_BBYJ01000014.1	25490	36399
deepbgc	GCF_001528665	NZ_BBYJ01000014.1	65858	153190
deepbgc	GCF_001528665	NZ_BBYJ01000014.1	158849	164630
deepbgc	GCF_001528665	NZ_BBYJ01000014.1	171583	179653
deepbgc	GCF_001528665	NZ_BBYJ01000014.1	181070	183198
deepbgc	GCF_001528665	NZ_BBYJ01000014.1	199047	199833
deepbgc	GCF_001528665	NZ_BBYJ01000018.1	28238	28931
deepbgc	GCF_001528665	NZ_BBYJ01000018.1	56259	70770
deepbgc	GCF_001528665	NZ_BBYJ01000018.1	101627	110790
deepbgc	GCF_001528665	NZ_BBYJ01000018.1	111451	170099
deepbgc	GCF_001528665	NZ_BBYJ01000018.1	183513	184134
deepbgc	GCF_001528665	NZ_BBYJ01000018.1	186005	199574
deepbgc	GCF_001528665	NZ_BBYJ01000021.1	0	6917
deepbgc	GCF_001528665	NZ_BBYJ01000021.1	10093	45642
deepbgc	GCF_001528665	NZ_BBYJ01000021.1	46399	48287
deepbgc	GCF_001528665	NZ_BBYJ01000021.1	60387	62597
deepbgc	GCF_001528665	NZ_BBYJ01000022.1	4696	131962
deepbgc	GCF_001528665	NZ_BBYJ01000022.1	138222	154966
deepbgc	GCF_001528665	NZ_BBYJ01000024.1	1634	2333
deepbgc	GCF_001528665	NZ_BBYJ01000024.1	114758	137664
deepbgc	GCF_001528665	NZ_BBYJ01000024.1	177431	182708
deepbgc	GCF_001528665	NZ_BBYJ01000024.1	194447	197216
deepbgc	GCF_001528665	NZ_BBYJ01000024.1	200704	201313
deepbgc	GCF_001528665	NZ_BBYJ01000024.1	237684	289640
deepbgc	GCF_001528665	NZ_BBYJ01000026.1	2	1163
deepbgc	GCF_001528665	NZ_BBYJ01000027.1	86655	104803
deepbgc	GCF_001528665	NZ_BBYJ01000028.1	1040	1844
deepbgc	GCF_001528665	NZ_BBYJ01000028.1	19807	65302
deepbgc	GCF_001528665	NZ_BBYJ01000028.1	82403	84787
deepbgc	GCF_001528665	NZ_BBYJ01000028.1	95733	120141
deepbgc	GCF_001528665	NZ_BBYJ01000032.1	76651	77737
deepbgc	GCF_001528665	NZ_BBYJ01000032.1	79027	95375
deepbgc	GCF_001528665	NZ_BBYJ01000033.1	8259	8919
deepbgc	GCF_001528665	NZ_BBYJ01000033.1	10575	11616
deepbgc	GCF_001528665	NZ_BBYJ01000033.1	13423	24543
deepbgc	GCF_001528665	NZ_BBYJ01000033.1	33851	34821
deepbgc	GCF_001528665	NZ_BBYJ01000040.1	47269	67405
deepbgc	GCF_001528665	NZ_BBYJ01000045.1	0	41054
deepbgc	GCF_001528665	NZ_BBYJ01000048.1	2307	55276
deepbgc	GCF_001528665	NZ_BBYJ01000048.1	109857	112080
deepbgc	GCF_001528665	NZ_BBYJ01000048.1	112882	114912
deepbgc	GCF_001528665	NZ_BBYJ01000048.1	118434	124056
deepbgc	GCF_001528745	NZ_BCNS01000002.1	43992	53996
deepbgc	GCF_001528745	NZ_BCNS01000032.1	46282	72167
deepbgc	GCF_001528745	NZ_BCNS01000080.1	83154	84606
deepbgc	GCF_001528745	NZ_BCNS01000083.1	2	15894
deepbgc	GCF_001528745	NZ_BCNS01000083.1	143970	151706
deepbgc	GCF_001528745	NZ_BCNS01000100.1	2649	10768
deepbgc	GCF_001528745	NZ_BCNS01000100.1	11498	11876
deepbgc	GCF_001528745	NZ_BCNS01000100.1	25214	57281
deepbgc	GCF_001528745	NZ_BCNS01000105.1	32979	33609
deepbgc	GCF_001528745	NZ_BCNS01000140.1	55869	57334
deepbgc	GCF_001528745	NZ_BCNS01000145.1	39152	82330
deepbgc	GCF_001528745	NZ_BCNS01000145.1	85276	98808
deepbgc	GCF_001528745	NZ_BCNS01000157.1	1969	8904
deepbgc	GCF_001528745	NZ_BCNS01000157.1	17779	43361
deepbgc	GCF_001528745	NZ_BCNS01000175.1	281	47088
deepbgc	GCF_001529295	NZ_LLWK01000031.1	1121	9488
deepbgc	GCF_001529295	NZ_LLWK01000033.1	45396	48632
deepbgc	GCF_001529295	NZ_LLWK01000033.1	49195	49657
deepbgc	GCF_001529295	NZ_LLWK01000034.1	700	48061
deepbgc	GCF_001529295	NZ_LLWK01000038.1	2643	4103
deepbgc	GCF_001529295	NZ_LLWK01000038.1	888877	890671
deepbgc	GCF_001529295	NZ_LLWK01000038.1	955253	1004156
deepbgc	GCF_001530125	NZ_LDUG01000016.1	19825	40605
deepbgc	GCF_001530125	NZ_LDUG01000016.1	86357	93172
deepbgc	GCF_001530125	NZ_LDUG01000018.1	25416	26298
deepbgc	GCF_001530125	NZ_LDUG01000018.1	60526	61219
deepbgc	GCF_001530125	NZ_LDUG01000018.1	212241	255496
deepbgc	GCF_001530125	NZ_LDUG01000021.1	1190	11729
deepbgc	GCF_001530125	NZ_LDUG01000029.1	396	39599
deepbgc	GCF_001530125	NZ_LDUG01000033.1	246	44867
deepbgc	GCF_001530125	NZ_LDUG01000033.1	141051	142113
deepbgc	GCF_001530125	NZ_LDUG01000048.1	478	17832
deepbgc	GCF_001531445	NZ_LQYA01000198.1	126473	127130
deepbgc	GCF_001531445	NZ_LQYA01000198.1	130711	165051
deepbgc	GCF_001531445	NZ_LQYA01000203.1	20703	21204
deepbgc	GCF_001534665	NZ_CP013920.1	92620	94711
deepbgc	GCF_001534665	NZ_CP013920.1	153868	181643
deepbgc	GCF_001534665	NZ_CP013920.1	325956	329228
deepbgc	GCF_001534745	NZ_CP013997.1	9518	10700
deepbgc	GCF_001534745	NZ_CP013997.1	12269	12794
deepbgc	GCF_001534745	NZ_CP013997.1	333987	347811
deepbgc	GCF_001534745	NZ_CP013997.1	1076504	1084509
deepbgc	GCF_001534745	NZ_CP013997.1	1570806	1600262
deepbgc	GCF_001534745	NZ_CP013997.1	1780659	1797912
deepbgc	GCF_001534745	NZ_CP013997.1	1883334	1900145
deepbgc	GCF_001534745	NZ_CP013997.1	1945471	1954932
deepbgc	GCF_001534745	NZ_CP013997.1	1968387	2054839
deepbgc	GCF_001534745	NZ_CP013997.1	2109136	2109862
deepbgc	GCF_001534745	NZ_CP013997.1	2124133	2255384
deepbgc	GCF_001534745	NZ_CP013997.1	2256632	2311040
deepbgc	GCF_001534745	NZ_CP013997.1	2795406	2816540
deepbgc	GCF_001534745	NZ_CP013997.1	2857277	2881610
deepbgc	GCF_001534745	NZ_CP013997.1	2961268	3023184
deepbgc	GCF_001534745	NZ_CP013997.1	3238573	3254605
deepbgc	GCF_001534745	NZ_CP013997.1	3354406	3355651
deepbgc	GCF_001534745	NZ_CP013997.1	3484332	3527527
deepbgc	GCF_001534745	NZ_CP013997.1	3548139	3551565
deepbgc	GCF_001534745	NZ_CP013997.1	4291458	4294924
deepbgc	GCF_001534745	NZ_CP013997.1	4390238	4390859
deepbgc	GCF_001534745	NZ_CP013997.1	4566858	4598988
deepbgc	GCF_001535545	NZ_CP014141.1	254088	257947
deepbgc	GCF_001535545	NZ_CP014141.1	795109	803581
deepbgc	GCF_001535545	NZ_CP014141.1	1101066	1102949
deepbgc	GCF_001535545	NZ_CP014141.1	1103157	1104278
deepbgc	GCF_001535545	NZ_CP014141.1	1148449	1155103
deepbgc	GCF_001535545	NZ_CP014141.1	1161752	1166189
deepbgc	GCF_001535545	NZ_CP014141.1	1329622	1330567
deepbgc	GCF_001535545	NZ_CP014141.1	1339535	1341567
deepbgc	GCF_001535545	NZ_CP014141.1	1351131	1363437
deepbgc	GCF_001535545	NZ_CP014141.1	1396137	1411487
deepbgc	GCF_001535545	NZ_CP014141.1	1576259	1582596
deepbgc	GCF_001535545	NZ_CP014142.1	2035	3247
deepbgc	GCF_001535545	NZ_CP014142.1	31938	34782
deepbgc	GCF_001535545	NZ_CP014142.1	78494	79706
deepbgc	GCF_001535545	NZ_CP014142.1	81973	87375
deepbgc	GCF_001535545	NZ_CP014142.1	94038	96096
deepbgc	GCF_001535545	NZ_CP014142.1	97732	99888
deepbgc	GCF_001535545	NZ_CP014142.1	100834	114035
deepbgc	GCF_001535965	NZ_CZVI01000007.1	40986	82295
deepbgc	GCF_001535965	NZ_CZVI01000010.1	0	2994
deepbgc	GCF_001535965	NZ_CZVI01000010.1	39108	42659
deepbgc	GCF_001535965	NZ_CZVI01000010.1	46830	68611
deepbgc	GCF_001535965	NZ_CZVI01000018.1	32868	43081
deepbgc	GCF_001536065	NZ_CZVW01000006.1	106744	108149
deepbgc	GCF_001536065	NZ_CZVW01000008.1	14312	37043
deepbgc	GCF_001536065	NZ_CZVW01000014.1	19933	32339
deepbgc	GCF_001536105	NZ_CZVV01000009.1	531	25208
deepbgc	GCF_001536105	NZ_CZVV01000016.1	18471	21354
deepbgc	GCF_001536285	NZ_FAOZ01000001.1	2	2157
deepbgc	GCF_001536285	NZ_FAOZ01000001.1	4186	8096
deepbgc	GCF_001536285	NZ_FAOZ01000001.1	21251	28932
deepbgc	GCF_001536285	NZ_FAOZ01000001.1	29873	33908
deepbgc	GCF_001536285	NZ_FAOZ01000001.1	36967	38494
deepbgc	GCF_001536285	NZ_FAOZ01000001.1	39276	94745
deepbgc	GCF_001536285	NZ_FAOZ01000001.1	103602	126011
deepbgc	GCF_001536285	NZ_FAOZ01000001.1	128489	129698
deepbgc	GCF_001536285	NZ_FAOZ01000001.1	254806	258574
deepbgc	GCF_001536285	NZ_FAOZ01000001.1	301169	371680
deepbgc	GCF_001536285	NZ_FAOZ01000001.1	403844	423726
deepbgc	GCF_001536285	NZ_FAOZ01000001.1	426278	458097
deepbgc	GCF_001536285	NZ_FAOZ01000001.1	548339	550247
deepbgc	GCF_001536285	NZ_FAOZ01000001.1	560103	561879
deepbgc	GCF_001536285	NZ_FAOZ01000002.1	3624	6208
deepbgc	GCF_001536285	NZ_FAOZ01000002.1	9445	16301
deepbgc	GCF_001536285	NZ_FAOZ01000002.1	41603	45541
deepbgc	GCF_001536285	NZ_FAOZ01000002.1	46647	56976
deepbgc	GCF_001536285	NZ_FAOZ01000002.1	59465	132353
deepbgc	GCF_001536285	NZ_FAOZ01000002.1	290025	291835
deepbgc	GCF_001536285	NZ_FAOZ01000002.1	445903	461842
deepbgc	GCF_001536285	NZ_FAOZ01000002.1	468009	469401
deepbgc	GCF_001536285	NZ_FAOZ01000002.1	472930	490763
deepbgc	GCF_001536285	NZ_FAOZ01000002.1	523817	537541
deepbgc	GCF_001536285	NZ_FAOZ01000002.1	544213	592020
deepbgc	GCF_001536285	NZ_FAOZ01000003.1	2	472423
deepbgc	GCF_001536285	NZ_FAOZ01000003.1	474088	529502
deepbgc	GCF_001536285	NZ_FAOZ01000004.1	24970	25966
deepbgc	GCF_001536285	NZ_FAOZ01000004.1	34113	35118
deepbgc	GCF_001536285	NZ_FAOZ01000004.1	36829	70483
deepbgc	GCF_001536285	NZ_FAOZ01000004.1	183001	241211
deepbgc	GCF_001536285	NZ_FAOZ01000004.1	270755	275376
deepbgc	GCF_001536285	NZ_FAOZ01000004.1	277065	278799
deepbgc	GCF_001536285	NZ_FAOZ01000004.1	280473	356342
deepbgc	GCF_001536285	NZ_FAOZ01000004.1	392428	512848
deepbgc	GCF_001536285	NZ_FAOZ01000005.1	1	55120
deepbgc	GCF_001536285	NZ_FAOZ01000005.1	63249	102319
deepbgc	GCF_001536285	NZ_FAOZ01000005.1	106187	139768
deepbgc	GCF_001536285	NZ_FAOZ01000005.1	190038	218284
deepbgc	GCF_001536285	NZ_FAOZ01000005.1	262216	284025
deepbgc	GCF_001536285	NZ_FAOZ01000006.1	523	13223
deepbgc	GCF_001536285	NZ_FAOZ01000006.1	179958	201104
deepbgc	GCF_001536285	NZ_FAOZ01000006.1	204501	209416
deepbgc	GCF_001536285	NZ_FAOZ01000006.1	299219	304737
deepbgc	GCF_001536285	NZ_FAOZ01000006.1	306638	310005
deepbgc	GCF_001536285	NZ_FAOZ01000006.1	325792	331296
deepbgc	GCF_001536285	NZ_FAOZ01000006.1	333161	335640
deepbgc	GCF_001536285	NZ_FAOZ01000006.1	336605	489403
deepbgc	GCF_001536285	NZ_FAOZ01000007.1	2	51999
deepbgc	GCF_001536285	NZ_FAOZ01000007.1	91405	287592
deepbgc	GCF_001536285	NZ_FAOZ01000007.1	294380	301346
deepbgc	GCF_001536285	NZ_FAOZ01000007.1	355868	363786
deepbgc	GCF_001536285	NZ_FAOZ01000007.1	391217	392534
deepbgc	GCF_001536285	NZ_FAOZ01000007.1	408218	417033
deepbgc	GCF_001536285	NZ_FAOZ01000007.1	421638	423376
deepbgc	GCF_001536285	NZ_FAOZ01000008.1	66646	174899
deepbgc	GCF_001536285	NZ_FAOZ01000008.1	189019	198380
deepbgc	GCF_001536285	NZ_FAOZ01000008.1	200000	395227
deepbgc	GCF_001536285	NZ_FAOZ01000009.1	2	47464
deepbgc	GCF_001536285	NZ_FAOZ01000009.1	59051	116803
deepbgc	GCF_001536285	NZ_FAOZ01000009.1	178034	222485
deepbgc	GCF_001536285	NZ_FAOZ01000010.1	2	212588
deepbgc	GCF_001536285	NZ_FAOZ01000011.1	5041	6244
deepbgc	GCF_001536285	NZ_FAOZ01000011.1	8197	11746
deepbgc	GCF_001536285	NZ_FAOZ01000011.1	216289	226604
deepbgc	GCF_001536285	NZ_FAOZ01000012.1	430	129250
deepbgc	GCF_001536285	NZ_FAOZ01000012.1	160130	190913
deepbgc	GCF_001536285	NZ_FAOZ01000013.1	82870	83704
deepbgc	GCF_001536285	NZ_FAOZ01000013.1	138980	189406
deepbgc	GCF_001536285	NZ_FAOZ01000015.1	0	14230
deepbgc	GCF_001536285	NZ_FAOZ01000015.1	100655	164485
deepbgc	GCF_001536285	NZ_FAOZ01000015.1	178635	185223
deepbgc	GCF_001536285	NZ_FAOZ01000016.1	41368	56741
deepbgc	GCF_001536285	NZ_FAOZ01000016.1	57908	86758
deepbgc	GCF_001536285	NZ_FAOZ01000016.1	89854	130785
deepbgc	GCF_001536285	NZ_FAOZ01000016.1	138508	182808
deepbgc	GCF_001536285	NZ_FAOZ01000017.1	395	22950
deepbgc	GCF_001536285	NZ_FAOZ01000017.1	54421	182030
deepbgc	GCF_001536285	NZ_FAOZ01000018.1	0	54553
deepbgc	GCF_001536285	NZ_FAOZ01000018.1	138235	166742
deepbgc	GCF_001536285	NZ_FAOZ01000019.1	1750	12505
deepbgc	GCF_001536285	NZ_FAOZ01000019.1	131555	132872
deepbgc	GCF_001536285	NZ_FAOZ01000019.1	138388	138781
deepbgc	GCF_001536285	NZ_FAOZ01000019.1	142136	147218
deepbgc	GCF_001536285	NZ_FAOZ01000019.1	159440	160526
deepbgc	GCF_001536285	NZ_FAOZ01000019.1	161289	162417
deepbgc	GCF_001536285	NZ_FAOZ01000020.1	433	66924
deepbgc	GCF_001536285	NZ_FAOZ01000020.1	68243	69179
deepbgc	GCF_001536285	NZ_FAOZ01000020.1	116988	142389
deepbgc	GCF_001536285	NZ_FAOZ01000020.1	143237	143993
deepbgc	GCF_001536285	NZ_FAOZ01000020.1	149061	150630
deepbgc	GCF_001536285	NZ_FAOZ01000022.1	1	11757
deepbgc	GCF_001536285	NZ_FAOZ01000022.1	17246	22221
deepbgc	GCF_001536285	NZ_FAOZ01000025.1	103	11742
deepbgc	GCF_001536285	NZ_FAOZ01000025.1	12710	34622
deepbgc	GCF_001536285	NZ_FAOZ01000025.1	59687	68561
deepbgc	GCF_001536285	NZ_FAOZ01000025.1	75654	85272
deepbgc	GCF_001536285	NZ_FAOZ01000027.1	1	41781
deepbgc	GCF_001536285	NZ_FAOZ01000027.1	50646	120257
deepbgc	GCF_001536285	NZ_FAOZ01000030.1	2994	76780
deepbgc	GCF_001536285	NZ_FAOZ01000030.1	78417	80320
deepbgc	GCF_001536285	NZ_FAOZ01000030.1	81289	85019
deepbgc	GCF_001536285	NZ_FAOZ01000030.1	87240	109393
deepbgc	GCF_001536285	NZ_FAOZ01000031.1	1	664
deepbgc	GCF_001536285	NZ_FAOZ01000031.1	1895	108346
deepbgc	GCF_001536285	NZ_FAOZ01000032.1	4508	10583
deepbgc	GCF_001536285	NZ_FAOZ01000032.1	93642	106158
deepbgc	GCF_001536285	NZ_FAOZ01000033.1	0	9750
deepbgc	GCF_001536285	NZ_FAOZ01000033.1	10799	11198
deepbgc	GCF_001536285	NZ_FAOZ01000033.1	71551	88682
deepbgc	GCF_001536285	NZ_FAOZ01000037.1	0	18111
deepbgc	GCF_001536285	NZ_FAOZ01000037.1	74714	94601
deepbgc	GCF_001536285	NZ_FAOZ01000038.1	2	17457
deepbgc	GCF_001536285	NZ_FAOZ01000038.1	19508	24310
deepbgc	GCF_001536285	NZ_FAOZ01000038.1	49753	52510
deepbgc	GCF_001536285	NZ_FAOZ01000038.1	53437	87506
deepbgc	GCF_001536285	NZ_FAOZ01000042.1	2	2254
deepbgc	GCF_001536285	NZ_FAOZ01000042.1	9448	63230
deepbgc	GCF_001541095	NZ_LMXH01000001.1	92309	95615
deepbgc	GCF_001541095	NZ_LMXH01000001.1	522501	649528
deepbgc	GCF_001541095	NZ_LMXH01000001.1	856206	856704
deepbgc	GCF_001541095	NZ_LMXH01000001.1	860949	908042
deepbgc	GCF_001541095	NZ_LMXH01000001.1	909538	910009
deepbgc	GCF_001541095	NZ_LMXH01000001.1	992546	1026818
deepbgc	GCF_001541095	NZ_LMXH01000001.1	1244277	1244811
deepbgc	GCF_001541095	NZ_LMXH01000001.1	1315954	1318677
deepbgc	GCF_001541095	NZ_LMXH01000001.1	1320362	1321574
deepbgc	GCF_001541095	NZ_LMXH01000001.1	1620509	1624913
deepbgc	GCF_001541095	NZ_LMXH01000001.1	1896061	1920990
deepbgc	GCF_001541095	NZ_LMXH01000001.1	1967199	1992570
deepbgc	GCF_001541095	NZ_LMXH01000001.1	2026942	2099709
deepbgc	GCF_001541095	NZ_LMXH01000001.1	2106677	2178495
deepbgc	GCF_001541095	NZ_LMXH01000001.1	2281329	2284095
deepbgc	GCF_001541095	NZ_LMXH01000001.1	2285198	2288192
deepbgc	GCF_001541095	NZ_LMXH01000001.1	2296654	2296987
deepbgc	GCF_001541095	NZ_LMXH01000002.1	202764	211414
deepbgc	GCF_001541095	NZ_LMXH01000002.1	371924	396403
deepbgc	GCF_001541095	NZ_LMXH01000002.1	418716	419052
deepbgc	GCF_001541095	NZ_LMXH01000002.1	823127	831497
deepbgc	GCF_001541095	NZ_LMXH01000002.1	832394	833665
deepbgc	GCF_001541095	NZ_LMXH01000002.1	923242	929393
deepbgc	GCF_001541095	NZ_LMXH01000002.1	996453	1032870
deepbgc	GCF_001541095	NZ_LMXH01000003.1	12845	16886
deepbgc	GCF_001541095	NZ_LMXH01000003.1	18060	74052
deepbgc	GCF_001541095	NZ_LMXH01000003.1	76053	77409
deepbgc	GCF_001541095	NZ_LMXH01000003.1	78296	78935
deepbgc	GCF_001541095	NZ_LMXH01000003.1	147670	148681
deepbgc	GCF_001541095	NZ_LMXH01000003.1	162468	209890
deepbgc	GCF_001541095	NZ_LMXH01000003.1	261089	323046
deepbgc	GCF_001541095	NZ_LMXH01000003.1	324068	324899
deepbgc	GCF_001541095	NZ_LMXH01000003.1	343878	345772
deepbgc	GCF_001541095	NZ_LMXH01000004.1	63490	66806
deepbgc	GCF_001541095	NZ_LMXH01000004.1	70722	72907
deepbgc	GCF_001541095	NZ_LMXH01000004.1	301889	325190
deepbgc	GCF_001541095	NZ_LMXH01000004.1	326839	330801
deepbgc	GCF_001541095	NZ_LMXH01000004.1	331673	332531
deepbgc	GCF_001541095	NZ_LMXH01000004.1	333954	334947
deepbgc	GCF_001541095	NZ_LMXH01000004.1	337460	339093
deepbgc	GCF_001541095	NZ_LMXH01000007.1	17427	23240
deepbgc	GCF_001541095	NZ_LMXH01000007.1	25142	26459
deepbgc	GCF_001541095	NZ_LMXH01000007.1	28117	61085
deepbgc	GCF_001541095	NZ_LMXH01000009.1	33789	60212
deepbgc	GCF_001541225	NZ_LMTS01000004.1	39772	44671
deepbgc	GCF_001541225	NZ_LMTS01000004.1	156432	168100
deepbgc	GCF_001541225	NZ_LMTS01000004.1	169553	174971
deepbgc	GCF_001541225	NZ_LMTS01000004.1	176330	178734
deepbgc	GCF_001541225	NZ_LMTS01000004.1	206060	220966
deepbgc	GCF_001541225	NZ_LMTS01000027.1	52620	78635
deepbgc	GCF_001541225	NZ_LMTS01000033.1	18272	31745
deepbgc	GCF_001541225	NZ_LMTS01000033.1	34828	35845
deepbgc	GCF_001541225	NZ_LMTS01000033.1	42721	45517
deepbgc	GCF_001541225	NZ_LMTS01000057.1	117	26863
deepbgc	GCF_001541225	NZ_LMTS01000073.1	64928	83352
deepbgc	GCF_001541225	NZ_LMTS01000077.1	40853	63116
deepbgc	GCF_001541225	NZ_LMTS01000095.1	99	24416
deepbgc	GCF_001541225	NZ_LMTS01000124.1	14	40755
deepbgc	GCF_001541225	NZ_LMTS01000173.1	81	57041
deepbgc	GCF_001541225	NZ_LMTS01000228.1	83	24318
deepbgc	GCF_001541225	NZ_LMTS01000238.1	232	34690
deepbgc	GCF_001541225	NZ_LMTS01000238.1	40626	49323
deepbgc	GCF_001541225	NZ_LMTS01000242.1	11001	16247
deepbgc	GCF_001541225	NZ_LMTS01000278.1	1358	17226
deepbgc	GCF_001541225	NZ_LMTS01000327.1	41	18891
deepbgc	GCF_001541255	NZ_LNQR01000004.1	43924	46970
deepbgc	GCF_001541255	NZ_LNQR01000004.1	49904	63617
deepbgc	GCF_001541255	NZ_LNQR01000004.1	69260	75440
deepbgc	GCF_001541255	NZ_LNQR01000031.1	93	26896
deepbgc	GCF_001541255	NZ_LNQR01000032.1	137	26987
deepbgc	GCF_001541255	NZ_LNQR01000032.1	35210	38525
deepbgc	GCF_001541255	NZ_LNQR01000116.1	33	7729
deepbgc	GCF_001541255	NZ_LNQR01000116.1	8999	15251
deepbgc	GCF_001541255	NZ_LNQR01000116.1	45781	46492
deepbgc	GCF_001541255	NZ_LNQR01000116.1	47557	50445
deepbgc	GCF_001541255	NZ_LNQR01000118.1	7960	18930
deepbgc	GCF_001541315	NZ_LMVK01000001.1	371106	373038
deepbgc	GCF_001541315	NZ_LMVK01000001.1	374007	381511
deepbgc	GCF_001541315	NZ_LMVK01000001.1	544920	554834
deepbgc	GCF_001541315	NZ_LMVK01000010.1	120532	124440
deepbgc	GCF_001541315	NZ_LMVK01000012.1	215694	222549
deepbgc	GCF_001541315	NZ_LMVK01000012.1	267373	269154
deepbgc	GCF_001541315	NZ_LMVK01000012.1	393632	419452
deepbgc	GCF_001541315	NZ_LMVK01000016.1	9662	30781
deepbgc	GCF_001541315	NZ_LMVK01000023.1	160015	162139
deepbgc	GCF_001541315	NZ_LMVK01000023.1	165263	192554
deepbgc	GCF_001541315	NZ_LMVK01000023.1	296482	306344
deepbgc	GCF_001541315	NZ_LMVK01000023.1	308518	312091
deepbgc	GCF_001541315	NZ_LMVK01000023.1	317962	319336
deepbgc	GCF_001541315	NZ_LMVK01000023.1	417420	426797
deepbgc	GCF_001541315	NZ_LMVK01000023.1	428156	429227
deepbgc	GCF_001541315	NZ_LMVK01000023.1	430898	434112
deepbgc	GCF_001541315	NZ_LMVK01000023.1	446184	488775
deepbgc	GCF_001541315	NZ_LMVK01000045.1	81887	89246
deepbgc	GCF_001541315	NZ_LMVK01000045.1	94752	95172
deepbgc	GCF_001541315	NZ_LMVK01000045.1	321657	351544
deepbgc	GCF_001541315	NZ_LMVK01000045.1	352463	356109
deepbgc	GCF_001541315	NZ_LMVK01000049.1	0	32637
deepbgc	GCF_001541315	NZ_LMVK01000049.1	35832	49957
deepbgc	GCF_001541315	NZ_LMVK01000049.1	194965	200266
deepbgc	GCF_001541315	NZ_LMVK01000049.1	203278	213726
deepbgc	GCF_001541315	NZ_LMVK01000051.1	45538	48350
deepbgc	GCF_001541345	NZ_LMVL02000001.1	152	5869
deepbgc	GCF_001541345	NZ_LMVL02000001.1	8693	31774
deepbgc	GCF_001541345	NZ_LMVL02000001.1	265181	283027
deepbgc	GCF_001541345	NZ_LMVL02000001.1	368313	369417
deepbgc	GCF_001541345	NZ_LMVL02000001.1	388485	403438
deepbgc	GCF_001541345	NZ_LMVL02000001.1	411665	418802
deepbgc	GCF_001541345	NZ_LMVL02000001.1	689451	695494
deepbgc	GCF_001541345	NZ_LMVL02000001.1	833826	865399
deepbgc	GCF_001541345	NZ_LMVL02000001.1	872499	879415
deepbgc	GCF_001541345	NZ_LMVL02000001.1	959766	963750
deepbgc	GCF_001541345	NZ_LMVL02000001.1	1119946	1120597
deepbgc	GCF_001541345	NZ_LMVL02000001.1	1121623	1132602
deepbgc	GCF_001541345	NZ_LMVL02000002.1	352	3001
deepbgc	GCF_001541345	NZ_LMVL02000002.1	6807	21732
deepbgc	GCF_001541345	NZ_LMVL02000002.1	510860	529198
deepbgc	GCF_001541345	NZ_LMVL02000002.1	587411	604448
deepbgc	GCF_001541345	NZ_LMVL02000002.1	906709	907666
deepbgc	GCF_001541345	NZ_LMVL02000002.1	908684	912393
deepbgc	GCF_001541345	NZ_LMVL02000002.1	913536	914502
deepbgc	GCF_001541345	NZ_LMVL02000002.1	1047887	1053495
deepbgc	GCF_001541345	NZ_LMVL02000002.1	1098594	1099302
deepbgc	GCF_001541345	NZ_LMVL02000003.1	61824	64512
deepbgc	GCF_001541345	NZ_LMVL02000003.1	76391	77012
deepbgc	GCF_001541345	NZ_LMVL02000003.1	126772	149345
deepbgc	GCF_001541345	NZ_LMVL02000003.1	249038	250447
deepbgc	GCF_001541345	NZ_LMVL02000003.1	254843	257491
deepbgc	GCF_001541345	NZ_LMVL02000003.1	264573	265788
deepbgc	GCF_001541345	NZ_LMVL02000003.1	266233	273536
deepbgc	GCF_001541345	NZ_LMVL02000003.1	280280	281897
deepbgc	GCF_001541345	NZ_LMVL02000003.1	483860	493710
deepbgc	GCF_001541345	NZ_LMVL02000003.1	704783	706304
deepbgc	GCF_001541345	NZ_LMVL02000003.1	707212	707695
deepbgc	GCF_001541345	NZ_LMVL02000003.1	708961	709723
deepbgc	GCF_001541345	NZ_LMVL02000003.1	718189	727506
deepbgc	GCF_001541345	NZ_LMVL02000003.1	955271	963232
deepbgc	GCF_001541345	NZ_LMVL02000004.1	3068	8192
deepbgc	GCF_001541345	NZ_LMVL02000005.1	451733	453241
deepbgc	GCF_001541345	NZ_LMVL02000005.1	459069	463929
deepbgc	GCF_001541345	NZ_LMVL02000005.1	475862	477056
deepbgc	GCF_001541345	NZ_LMVL02000006.1	519	1755
deepbgc	GCF_001541345	NZ_LMVL02000006.1	57413	58367
deepbgc	GCF_001541345	NZ_LMVL02000006.1	59389	119553
deepbgc	GCF_001541345	NZ_LMVL02000006.1	212783	224870
deepbgc	GCF_001541345	NZ_LMVL02000006.1	230697	239105
deepbgc	GCF_001541345	NZ_LMVL02000009.1	159187	168319
deepbgc	GCF_001541345	NZ_LMVL02000009.1	177286	182704
deepbgc	GCF_001541345	NZ_LMVL02000009.1	187571	190085
deepbgc	GCF_001541345	NZ_LMVL02000009.1	194764	200897
deepbgc	GCF_001541345	NZ_LMVL02000010.1	704	32889
deepbgc	GCF_001541345	NZ_LMVL02000010.1	74614	105707
deepbgc	GCF_001541345	NZ_LMVL02000010.1	107041	107695
deepbgc	GCF_001541925	NZ_LQMW01000018.1	284	8966
deepbgc	GCF_001542405	NZ_LNCD01000003.1	3168	51114
deepbgc	GCF_001542405	NZ_LNCD01000003.1	52743	53529
deepbgc	GCF_001542405	NZ_LNCD01000003.1	77272	85749
deepbgc	GCF_001542405	NZ_LNCD01000003.1	173401	176389
deepbgc	GCF_001542405	NZ_LNCD01000005.1	2169	3010
deepbgc	GCF_001542405	NZ_LNCD01000005.1	15416	41288
deepbgc	GCF_001542405	NZ_LNCD01000011.1	81	68259
deepbgc	GCF_001542405	NZ_LNCD01000012.1	45434	48821
deepbgc	GCF_001542405	NZ_LNCD01000012.1	49595	61344
deepbgc	GCF_001542405	NZ_LNCD01000031.1	100332	132511
deepbgc	GCF_001542405	NZ_LNCD01000033.1	0	48226
deepbgc	GCF_001542405	NZ_LNCD01000033.1	131816	145823
deepbgc	GCF_001542405	NZ_LNCD01000033.1	151658	154249
deepbgc	GCF_001542405	NZ_LNCD01000033.1	167069	167693
deepbgc	GCF_001542405	NZ_LNCD01000033.1	182128	187163
deepbgc	GCF_001542405	NZ_LNCD01000042.1	167303	184208
deepbgc	GCF_001542405	NZ_LNCD01000049.1	17435	18068
deepbgc	GCF_001542405	NZ_LNCD01000049.1	25606	26626
deepbgc	GCF_001542405	NZ_LNCD01000056.1	629	22401
deepbgc	GCF_001542405	NZ_LNCD01000072.1	10890	40970
deepbgc	GCF_001542405	NZ_LNCD01000072.1	41972	44480
deepbgc	GCF_001542405	NZ_LNCD01000078.1	103496	141241
deepbgc	GCF_001542405	NZ_LNCD01000083.1	99017	127598
deepbgc	GCF_001542405	NZ_LNCD01000083.1	128952	129753
deepbgc	GCF_001542405	NZ_LNCD01000128.1	39607	73777
deepbgc	GCF_001542405	NZ_LNCD01000136.1	42138	43161
deepbgc	GCF_001542405	NZ_LNCD01000136.1	44038	45625
deepbgc	GCF_001542405	NZ_LNCD01000138.1	5154	18859
deepbgc	GCF_001542405	NZ_LNCD01000138.1	36086	67180
deepbgc	GCF_001542405	NZ_LNCD01000138.1	84036	84618
deepbgc	GCF_001542405	NZ_LNCD01000138.1	125530	127910
deepbgc	GCF_001542405	NZ_LNCD01000138.1	140296	141163
deepbgc	GCF_001542405	NZ_LNCD01000138.1	169455	170964
deepbgc	GCF_001542405	NZ_LNCD01000150.1	27392	41769
deepbgc	GCF_001542415	NZ_LNCU01000010.1	77730	116622
deepbgc	GCF_001542415	NZ_LNCU01000010.1	118525	119569
deepbgc	GCF_001542415	NZ_LNCU01000019.1	2	13590
deepbgc	GCF_001542415	NZ_LNCU01000019.1	14336	19960
deepbgc	GCF_001542415	NZ_LNCU01000019.1	20975	21389
deepbgc	GCF_001542415	NZ_LNCU01000019.1	146895	169033
deepbgc	GCF_001542415	NZ_LNCU01000019.1	170812	174397
deepbgc	GCF_001542415	NZ_LNCU01000030.1	0	29400
deepbgc	GCF_001542415	NZ_LNCU01000030.1	36187	38966
deepbgc	GCF_001542415	NZ_LNCU01000030.1	64799	122616
deepbgc	GCF_001542415	NZ_LNCU01000030.1	132284	132656
deepbgc	GCF_001542415	NZ_LNCU01000036.1	2	51660
deepbgc	GCF_001542415	NZ_LNCU01000036.1	218772	221486
deepbgc	GCF_001542415	NZ_LNCU01000039.1	79038	82403
deepbgc	GCF_001542415	NZ_LNCU01000039.1	86210	110478
deepbgc	GCF_001542415	NZ_LNCU01000039.1	350206	392523
deepbgc	GCF_001542415	NZ_LNCU01000040.1	943	36332
deepbgc	GCF_001542415	NZ_LNCU01000040.1	131363	167484
deepbgc	GCF_001542415	NZ_LNCU01000040.1	189584	227445
deepbgc	GCF_001542415	NZ_LNCU01000041.1	83073	87090
deepbgc	GCF_001542415	NZ_LNCU01000041.1	90193	91564
deepbgc	GCF_001542415	NZ_LNCU01000041.1	189469	190846
deepbgc	GCF_001542415	NZ_LNCU01000042.1	141869	144412
deepbgc	GCF_001542415	NZ_LNCU01000042.1	147046	152368
deepbgc	GCF_001542415	NZ_LNCU01000057.1	2597	33071
deepbgc	GCF_001542415	NZ_LNCU01000057.1	44540	45359
deepbgc	GCF_001542415	NZ_LNCU01000072.1	128247	130602
deepbgc	GCF_001542415	NZ_LNCU01000081.1	1829	2297
deepbgc	GCF_001542415	NZ_LNCU01000081.1	148353	206916
deepbgc	GCF_001542415	NZ_LNCU01000084.1	6840	13158
deepbgc	GCF_001542415	NZ_LNCU01000084.1	17768	18224
deepbgc	GCF_001542415	NZ_LNCU01000084.1	25540	49192
deepbgc	GCF_001542415	NZ_LNCU01000092.1	5840	9029
deepbgc	GCF_001542415	NZ_LNCU01000092.1	9504	10692
deepbgc	GCF_001542415	NZ_LNCU01000092.1	34957	38486
deepbgc	GCF_001542415	NZ_LNCU01000092.1	122513	141687
deepbgc	GCF_001542415	NZ_LNCU01000119.1	1024	33980
deepbgc	GCF_001542415	NZ_LNCU01000120.1	160185	162131
deepbgc	GCF_001542415	NZ_LNCU01000120.1	167423	170975
deepbgc	GCF_001542415	NZ_LNCU01000120.1	193955	202881
deepbgc	GCF_001542415	NZ_LNCU01000130.1	0	81801
deepbgc	GCF_001542625	NZ_CP016279.1	25608	39292
deepbgc	GCF_001542625	NZ_CP016279.1	131441	155270
deepbgc	GCF_001542625	NZ_CP016279.1	208715	218093
deepbgc	GCF_001542625	NZ_CP016279.1	228032	229091
deepbgc	GCF_001542625	NZ_CP016279.1	230211	244629
deepbgc	GCF_001542625	NZ_CP016279.1	247041	248646
deepbgc	GCF_001542625	NZ_CP016279.1	257520	321125
deepbgc	GCF_001542625	NZ_CP016279.1	368493	403389
deepbgc	GCF_001542625	NZ_CP016279.1	538499	571901
deepbgc	GCF_001542625	NZ_CP016279.1	575220	575490
deepbgc	GCF_001542625	NZ_CP016279.1	1236869	1238711
deepbgc	GCF_001542625	NZ_CP016279.1	1240295	1240709
deepbgc	GCF_001542625	NZ_CP016279.1	1245676	1246987
deepbgc	GCF_001542625	NZ_CP016279.1	1249561	1250434
deepbgc	GCF_001542625	NZ_CP016279.1	1464492	1466942
deepbgc	GCF_001542625	NZ_CP016279.1	1477434	1497894
deepbgc	GCF_001542625	NZ_CP016279.1	1550244	1553273
deepbgc	GCF_001542625	NZ_CP016279.1	1660454	1674697
deepbgc	GCF_001542625	NZ_CP016279.1	1682094	1684515
deepbgc	GCF_001542625	NZ_CP016279.1	1692049	1692910
deepbgc	GCF_001542625	NZ_CP016279.1	1742789	1745994
deepbgc	GCF_001542625	NZ_CP016279.1	1775496	1802390
deepbgc	GCF_001542625	NZ_CP016279.1	1901641	1912746
deepbgc	GCF_001542625	NZ_CP016279.1	2106078	2113895
deepbgc	GCF_001542625	NZ_CP016279.1	2210593	2361482
deepbgc	GCF_001542625	NZ_CP016279.1	2452862	2474266
deepbgc	GCF_001542625	NZ_CP016279.1	2480294	2594066
deepbgc	GCF_001542625	NZ_CP016279.1	2639728	2642670
deepbgc	GCF_001542625	NZ_CP016279.1	2644198	2644393
deepbgc	GCF_001542625	NZ_CP016279.1	2646102	2646888
deepbgc	GCF_001542625	NZ_CP016279.1	2652019	2652787
deepbgc	GCF_001542625	NZ_CP016279.1	2654109	2695647
deepbgc	GCF_001542625	NZ_CP016279.1	2696826	2718000
deepbgc	GCF_001542625	NZ_CP016279.1	2787197	2788687
deepbgc	GCF_001542625	NZ_CP016279.1	2791306	2792266
deepbgc	GCF_001542625	NZ_CP016279.1	2802091	2809723
deepbgc	GCF_001542625	NZ_CP016279.1	2843617	2844043
deepbgc	GCF_001542625	NZ_CP016279.1	2844713	2847233
deepbgc	GCF_001542625	NZ_CP016279.1	3061109	3094876
deepbgc	GCF_001542625	NZ_CP016279.1	3095859	3097125
deepbgc	GCF_001542625	NZ_CP016279.1	3141324	3145395
deepbgc	GCF_001542625	NZ_CP016279.1	3154544	3158378
deepbgc	GCF_001542625	NZ_CP016279.1	3324395	3325579
deepbgc	GCF_001542625	NZ_CP016279.1	3376652	3402330
deepbgc	GCF_001542625	NZ_CP016279.1	3532188	3569413
deepbgc	GCF_001542625	NZ_CP016279.1	3574729	3576022
deepbgc	GCF_001542625	NZ_CP016279.1	3582516	3655525
deepbgc	GCF_001542625	NZ_CP016279.1	3687937	3699245
deepbgc	GCF_001542625	NZ_CP016279.1	3752987	3755447
deepbgc	GCF_001542625	NZ_CP016279.1	3866460	3904245
deepbgc	GCF_001542625	NZ_CP016279.1	3928136	3930553
deepbgc	GCF_001542625	NZ_CP016279.1	3931563	3932459
deepbgc	GCF_001542625	NZ_CP016279.1	3954175	3957516
deepbgc	GCF_001542625	NZ_CP016279.1	3962543	3964622
deepbgc	GCF_001542625	NZ_CP016279.1	3984136	4022207
deepbgc	GCF_001542625	NZ_CP016279.1	4033125	4055706
deepbgc	GCF_001542625	NZ_CP016279.1	4083576	4085106
deepbgc	GCF_001542625	NZ_CP016279.1	4094364	4095585
deepbgc	GCF_001542625	NZ_CP016279.1	4107916	4129416
deepbgc	GCF_001542625	NZ_CP016279.1	4161230	4163057
deepbgc	GCF_001542625	NZ_CP016279.1	4347713	4352043
deepbgc	GCF_001542625	NZ_CP016279.1	4353372	4357771
deepbgc	GCF_001542625	NZ_CP016279.1	4360432	4391122
deepbgc	GCF_001542625	NZ_CP016279.1	4393798	4399446
deepbgc	GCF_001542625	NZ_CP016279.1	4467248	4472695
deepbgc	GCF_001542625	NZ_CP016279.1	4473932	4622591
deepbgc	GCF_001542625	NZ_CP016279.1	4692851	4823171
deepbgc	GCF_001542625	NZ_CP016279.1	4825726	4916960
deepbgc	GCF_001542625	NZ_CP016279.1	4918808	4920089
deepbgc	GCF_001542625	NZ_CP016279.1	4935348	4936332
deepbgc	GCF_001542625	NZ_CP016279.1	4942229	4944311
deepbgc	GCF_001542625	NZ_CP016279.1	4945412	4947085
deepbgc	GCF_001542625	NZ_CP016279.1	4948146	4949202
deepbgc	GCF_001542625	NZ_CP016279.1	4956075	5507984
deepbgc	GCF_001542625	NZ_CP016279.1	5596404	5597064
deepbgc	GCF_001542625	NZ_CP016279.1	5599451	5600348
deepbgc	GCF_001542625	NZ_CP016279.1	5628304	5887715
deepbgc	GCF_001542625	NZ_CP016279.1	5889995	5896494
deepbgc	GCF_001542625	NZ_CP016279.1	5901651	5914562
deepbgc	GCF_001542625	NZ_CP016279.1	5916825	5924632
deepbgc	GCF_001542625	NZ_CP016279.1	5927668	5933841
deepbgc	GCF_001542625	NZ_CP016279.1	5944165	5949105
deepbgc	GCF_001542625	NZ_CP016279.1	5950595	5957462
deepbgc	GCF_001542625	NZ_CP016279.1	5958621	5961126
deepbgc	GCF_001542625	NZ_CP016279.1	5963875	5964472
deepbgc	GCF_001542625	NZ_CP016279.1	5967859	5990139
deepbgc	GCF_001542625	NZ_CP016279.1	6111295	6112534
deepbgc	GCF_001542625	NZ_CP016279.1	6124830	6126069
deepbgc	GCF_001542625	NZ_CP016279.1	6230034	6233014
deepbgc	GCF_001542625	NZ_CP016279.1	6242688	6243921
deepbgc	GCF_001542625	NZ_CP016279.1	6260554	6275474
deepbgc	GCF_001542625	NZ_CP016279.1	6353127	6381964
deepbgc	GCF_001542625	NZ_CP016279.1	6382550	6386513
deepbgc	GCF_001542625	NZ_CP016279.1	6387493	6410298
deepbgc	GCF_001542625	NZ_CP016279.1	6413237	6523075
deepbgc	GCF_001542625	NZ_CP016279.1	6547488	6574296
deepbgc	GCF_001542625	NZ_CP016279.1	6619782	6630181
deepbgc	GCF_001542625	NZ_CP016279.1	6632784	6637779
deepbgc	GCF_001542625	NZ_CP016279.1	6640842	6642054
deepbgc	GCF_001542625	NZ_CP016279.1	6653017	6668501
deepbgc	GCF_001542625	NZ_CP016279.1	6672983	6714287
deepbgc	GCF_001542625	NZ_CP016279.1	6881737	7101128
deepbgc	GCF_001542625	NZ_CP016279.1	7182868	7184671
deepbgc	GCF_001542625	NZ_CP016279.1	7185685	7187290
deepbgc	GCF_001542625	NZ_CP016279.1	7188435	7190265
deepbgc	GCF_001542625	NZ_CP016279.1	7196844	7350440
deepbgc	GCF_001542625	NZ_CP016279.1	7351849	7353563
deepbgc	GCF_001542625	NZ_CP016279.1	7354536	7355754
deepbgc	GCF_001542625	NZ_CP016279.1	7358872	7360075
deepbgc	GCF_001542625	NZ_CP016279.1	7360364	7386151
deepbgc	GCF_001542625	NZ_CP016279.1	7392010	7392235
deepbgc	GCF_001542625	NZ_CP016279.1	7396962	7397655
deepbgc	GCF_001542625	NZ_CP016279.1	7491697	7492492
deepbgc	GCF_001542625	NZ_CP016279.1	7513392	7541864
deepbgc	GCF_001542625	NZ_CP016279.1	7569816	7572610
deepbgc	GCF_001542625	NZ_CP016279.1	7573739	7582624
deepbgc	GCF_001542625	NZ_CP016279.1	7633059	7655187
deepbgc	GCF_001542625	NZ_CP016279.1	7659161	7662064
deepbgc	GCF_001542625	NZ_CP016279.1	7663208	7673137
deepbgc	GCF_001542625	NZ_CP016279.1	7673962	7696228
deepbgc	GCF_001542625	NZ_CP016279.1	7697140	7698658
deepbgc	GCF_001542625	NZ_CP016279.1	7952588	7953173
deepbgc	GCF_001542625	NZ_CP016279.1	7963431	7972828
deepbgc	GCF_001542625	NZ_CP016279.1	8108518	8154593
deepbgc	GCF_001542625	NZ_CP016279.1	8156242	8158690
deepbgc	GCF_001542625	NZ_CP016279.1	8333745	8345898
deepbgc	GCF_001542625	NZ_CP016279.1	8349676	8360218
deepbgc	GCF_001542625	NZ_CP016279.1	8364709	8365300
deepbgc	GCF_001542625	NZ_CP016279.1	8401858	8402674
deepbgc	GCF_001542625	NZ_CP016279.1	8837018	8865937
deepbgc	GCF_001542625	NZ_CP016279.1	8875153	8930071
deepbgc	GCF_001542625	NZ_CP016279.1	8969882	9008569
deepbgc	GCF_001542625	NZ_CP016279.1	9020148	9020634
deepbgc	GCF_001542625	NZ_CP016279.1	9109030	9112784
deepbgc	GCF_001542625	NZ_CP016279.1	9114894	9115494
deepbgc	GCF_001542625	NZ_CP016279.1	9247962	9249249
deepbgc	GCF_001542625	NZ_CP016279.1	9280941	9281169
deepbgc	GCF_001542625	NZ_CP016279.1	9282593	9283796
deepbgc	GCF_001542625	NZ_CP016279.1	9455509	9499781
deepbgc	GCF_001542625	NZ_CP016279.1	9530251	9566761
deepbgc	GCF_001542625	NZ_CP016279.1	9781722	9807057
deepbgc	GCF_001542625	NZ_CP016279.1	9855920	9856091
deepbgc	GCF_001542625	NZ_CP016279.1	9857874	9868354
deepbgc	GCF_001542625	NZ_CP016279.1	9872402	9873158
deepbgc	GCF_001542625	NZ_CP016279.1	10132911	10195680
deepbgc	GCF_001542625	NZ_CP016279.1	10197119	10198544
deepbgc	GCF_001542625	NZ_CP016279.1	10287448	10289472
deepbgc	GCF_001542625	NZ_CP016279.1	10291499	10308506
deepbgc	GCF_001542625	NZ_CP016279.1	10314979	10350260
deepbgc	GCF_001542625	NZ_CP016279.1	10502844	10555825
deepbgc	GCF_001542775	NZ_CP014145.1	4083	5247
deepbgc	GCF_001542775	NZ_CP014145.1	73829	74765
deepbgc	GCF_001542775	NZ_CP014145.1	114090	123833
deepbgc	GCF_001542775	NZ_CP014145.1	125426	131023
deepbgc	GCF_001542775	NZ_CP014145.1	411782	413641
deepbgc	GCF_001542775	NZ_CP014145.1	414684	476871
deepbgc	GCF_001542775	NZ_CP014145.1	573659	574373
deepbgc	GCF_001542775	NZ_CP014145.1	737224	737662
deepbgc	GCF_001542775	NZ_CP014145.1	750464	772018
deepbgc	GCF_001542775	NZ_CP014145.1	1224499	1225898
deepbgc	GCF_001542775	NZ_CP014145.1	1439252	1448256
deepbgc	GCF_001542775	NZ_CP014145.1	2458786	2507068
deepbgc	GCF_001542775	NZ_CP014145.1	2509234	2510488
deepbgc	GCF_001542775	NZ_CP014145.1	2635328	2661169
deepbgc	GCF_001542775	NZ_CP014145.1	2662292	2675624
deepbgc	GCF_001542775	NZ_CP014145.1	2760410	2785101
deepbgc	GCF_001542775	NZ_CP014145.1	2897864	2917035
deepbgc	GCF_001542775	NZ_CP014145.1	3250754	3266185
deepbgc	GCF_001542775	NZ_CP014145.1	3335784	3338449
deepbgc	GCF_001542775	NZ_CP014145.1	3341555	3343121
deepbgc	GCF_001542775	NZ_CP014145.1	3352186	3353548
deepbgc	GCF_001542775	NZ_CP014145.1	3361073	3365679
deepbgc	GCF_001542775	NZ_CP014145.1	3380920	3381574
deepbgc	GCF_001542775	NZ_CP014145.1	3418884	3422241
deepbgc	GCF_001542775	NZ_CP014145.1	3425408	3428201
deepbgc	GCF_001542775	NZ_CP014145.1	3480621	3486381
deepbgc	GCF_001542775	NZ_CP014145.1	3489805	3490666
deepbgc	GCF_001542775	NZ_CP014145.1	3639371	3689301
deepbgc	GCF_001542815	NZ_CP006992.1	30852	32058
deepbgc	GCF_001542815	NZ_CP006992.1	34668	41437
deepbgc	GCF_001542815	NZ_CP006992.1	71425	90328
deepbgc	GCF_001542815	NZ_CP006992.1	96489	102576
deepbgc	GCF_001542815	NZ_CP006992.1	107203	107779
deepbgc	GCF_001542815	NZ_CP006992.1	566710	567046
deepbgc	GCF_001542815	NZ_CP006992.1	570414	576131
deepbgc	GCF_001542815	NZ_CP006992.1	641838	655984
deepbgc	GCF_001542815	NZ_CP006992.1	773912	774893
deepbgc	GCF_001542815	NZ_CP006992.1	857558	859751
deepbgc	GCF_001542815	NZ_CP006992.1	1045220	1072623
deepbgc	GCF_001542815	NZ_CP006992.1	1116653	1122059
deepbgc	GCF_001542815	NZ_CP006992.1	1170117	1172495
deepbgc	GCF_001542815	NZ_CP006992.1	1175592	1183936
deepbgc	GCF_001542815	NZ_CP006992.1	1197890	1203065
deepbgc	GCF_001542815	NZ_CP006992.1	1207742	1225015
deepbgc	GCF_001542815	NZ_CP006992.1	1653606	1654905
deepbgc	GCF_001542815	NZ_CP006992.1	1657159	1657300
deepbgc	GCF_001542815	NZ_CP006992.1	1660025	1785655
deepbgc	GCF_001542815	NZ_CP006992.1	1791200	1791392
deepbgc	GCF_001542815	NZ_CP006992.1	1858337	1859438
deepbgc	GCF_001542815	NZ_CP006992.1	1860553	1860643
deepbgc	GCF_001542815	NZ_CP006992.1	1861569	1867069
deepbgc	GCF_001542815	NZ_CP006992.1	1869687	1893530
deepbgc	GCF_001542815	NZ_CP006992.1	1924467	1950546
deepbgc	GCF_001542815	NZ_CP006992.1	2460227	2462589
deepbgc	GCF_001542815	NZ_CP006992.1	2463498	2532724
deepbgc	GCF_001542815	NZ_CP006992.1	2544376	2549211
deepbgc	GCF_001542815	NZ_CP006992.1	2620536	2621499
deepbgc	GCF_001542815	NZ_CP006992.1	2622705	2629838
deepbgc	GCF_001542815	NZ_CP006992.1	2631512	2635952
deepbgc	GCF_001542815	NZ_CP006992.1	2760994	2762395
deepbgc	GCF_001542815	NZ_CP006992.1	2766987	2788507
deepbgc	GCF_001542815	NZ_CP006992.1	2844754	2852762
deepbgc	GCF_001542815	NZ_CP006992.1	2926318	2930682
deepbgc	GCF_001542815	NZ_CP006992.1	3525585	3531926
deepbgc	GCF_001542815	NZ_CP006992.1	3533051	3533995
deepbgc	GCF_001542815	NZ_CP006992.1	3617841	3618093
deepbgc	GCF_001542815	NZ_CP006992.1	3945594	3946287
deepbgc	GCF_001542815	NZ_CP006992.1	3955473	3964974
deepbgc	GCF_001542815	NZ_CP006992.1	3968075	3983538
deepbgc	GCF_001542815	NZ_CP006992.1	4018474	4031597
deepbgc	GCF_001542815	NZ_CP006992.1	4070183	4079148
deepbgc	GCF_001542815	NZ_CP006992.1	4080973	4081717
deepbgc	GCF_001542815	NZ_CP006992.1	4082455	4083052
deepbgc	GCF_001542815	NZ_CP006992.1	4130843	4132031
deepbgc	GCF_001542815	NZ_CP006992.1	4132700	4135047
deepbgc	GCF_001542815	NZ_CP006992.1	4136248	4138833
deepbgc	GCF_001542815	NZ_CP006992.1	4141228	4173211
deepbgc	GCF_001542815	NZ_CP006992.1	4214048	4214828
deepbgc	GCF_001542815	NZ_CP006992.1	4440797	4459395
deepbgc	GCF_001542815	NZ_CP006992.1	4684761	4685523
deepbgc	GCF_001542815	NZ_CP006992.1	4789001	4791776
deepbgc	GCF_001542815	NZ_CP006992.1	4806608	4807784
deepbgc	GCF_001542815	NZ_CP006992.1	5053367	5057771
deepbgc	GCF_001542815	NZ_CP006992.1	5095488	5096016
deepbgc	GCF_001542815	NZ_CP006992.1	5097623	5154698
deepbgc	GCF_001542815	NZ_CP006992.1	5281297	5287439
deepbgc	GCF_001542855	NZ_LNBY01000001.1	523950	529348
deepbgc	GCF_001542855	NZ_LNBY01000001.1	552014	553529
deepbgc	GCF_001542855	NZ_LNBY01000001.1	554568	557526
deepbgc	GCF_001542855	NZ_LNBY01000001.1	584288	588093
deepbgc	GCF_001542855	NZ_LNBY01000001.1	726987	756165
deepbgc	GCF_001542855	NZ_LNBY01000001.1	787696	790574
deepbgc	GCF_001542855	NZ_LNBY01000001.1	792511	801855
deepbgc	GCF_001542855	NZ_LNBY01000004.1	9206	10148
deepbgc	GCF_001542855	NZ_LNBY01000004.1	10815	13550
deepbgc	GCF_001542855	NZ_LNBY01000015.1	479281	486266
deepbgc	GCF_001542855	NZ_LNBY01000019.1	396	17902
deepbgc	GCF_001542855	NZ_LNBY01000019.1	56073	59592
deepbgc	GCF_001542855	NZ_LNBY01000019.1	61443	64044
deepbgc	GCF_001542875	NZ_LMAF01000001.1	147592	150709
deepbgc	GCF_001542875	NZ_LMAF01000001.1	152713	155402
deepbgc	GCF_001542875	NZ_LMAF01000001.1	160643	177384
deepbgc	GCF_001542875	NZ_LMAF01000001.1	366829	403852
deepbgc	GCF_001542875	NZ_LMAF01000001.1	809855	825069
deepbgc	GCF_001542875	NZ_LMAF01000002.1	128231	180687
deepbgc	GCF_001542875	NZ_LMAF01000002.1	264845	291305
deepbgc	GCF_001542875	NZ_LMAF01000002.1	348416	349103
deepbgc	GCF_001542875	NZ_LMAF01000002.1	350877	394344
deepbgc	GCF_001542875	NZ_LMAF01000002.1	523688	567364
deepbgc	GCF_001542875	NZ_LMAF01000002.1	569820	570564
deepbgc	GCF_001542875	NZ_LMAF01000002.1	571056	571482
deepbgc	GCF_001542875	NZ_LMAF01000002.1	572879	574679
deepbgc	GCF_001542875	NZ_LMAF01000002.1	626024	626899
deepbgc	GCF_001542875	NZ_LMAF01000002.1	644154	646718
deepbgc	GCF_001542875	NZ_LMAF01000002.1	794907	840995
deepbgc	GCF_001542875	NZ_LMAF01000002.1	866207	898239
deepbgc	GCF_001542875	NZ_LMAF01000002.1	981916	985303
deepbgc	GCF_001542875	NZ_LMAF01000002.1	987097	987856
deepbgc	GCF_001542875	NZ_LMAF01000002.1	1011899	1017048
deepbgc	GCF_001542875	NZ_LMAF01000002.1	1047836	1050302
deepbgc	GCF_001542875	NZ_LMAF01000002.1	1053173	1054514
deepbgc	GCF_001542875	NZ_LMAF01000002.1	1122530	1127416
deepbgc	GCF_001542875	NZ_LMAF01000002.1	1318490	1324955
deepbgc	GCF_001542875	NZ_LMAF01000002.1	1325510	1328587
deepbgc	GCF_001542875	NZ_LMAF01000002.1	1531884	1532259
deepbgc	GCF_001542875	NZ_LMAF01000002.1	1544896	1588613
deepbgc	GCF_001542875	NZ_LMAF01000002.1	1589687	1592503
deepbgc	GCF_001542875	NZ_LMAF01000002.1	1665766	1666930
deepbgc	GCF_001542875	NZ_LMAF01000002.1	1669040	1715115
deepbgc	GCF_001542875	NZ_LMAF01000002.1	1787010	1788516
deepbgc	GCF_001542875	NZ_LMAF01000002.1	1792526	1794047
deepbgc	GCF_001542875	NZ_LMAF01000002.1	1797218	1810898
deepbgc	GCF_001542875	NZ_LMAF01000002.1	1847105	1853893
deepbgc	GCF_001542905	NZ_LOAJ01000001.1	1217628	1222253
deepbgc	GCF_001542905	NZ_LOAJ01000001.1	1354329	1400531
deepbgc	GCF_001542905	NZ_LOAJ01000001.1	1417774	1422347
deepbgc	GCF_001542905	NZ_LOAJ01000001.1	1431727	1465997
deepbgc	GCF_001542905	NZ_LOAJ01000001.1	2401167	2402697
deepbgc	GCF_001542905	NZ_LOAJ01000001.1	3011727	3019532
deepbgc	GCF_001542915	NZ_LNNH01000010.1	218575	231548
deepbgc	GCF_001542915	NZ_LNNH01000010.1	369416	376761
deepbgc	GCF_001542915	NZ_LNNH01000010.1	383459	388437
deepbgc	GCF_001542915	NZ_LNNH01000010.1	389281	422694
deepbgc	GCF_001542915	NZ_LNNH01000010.1	427036	428404
deepbgc	GCF_001542915	NZ_LNNH01000010.1	435706	436054
deepbgc	GCF_001542915	NZ_LNNH01000012.1	107611	127156
deepbgc	GCF_001542915	NZ_LNNH01000012.1	278353	279826
deepbgc	GCF_001542915	NZ_LNNH01000012.1	397536	416340
deepbgc	GCF_001542915	NZ_LNNH01000012.1	436994	440549
deepbgc	GCF_001542915	NZ_LNNH01000012.1	451030	452623
deepbgc	GCF_001542915	NZ_LNNH01000012.1	561188	561746
deepbgc	GCF_001542915	NZ_LNNH01000012.1	564285	572089
deepbgc	GCF_001542915	NZ_LNNH01000027.1	60037	62713
deepbgc	GCF_001542915	NZ_LNNH01000027.1	65207	66951
deepbgc	GCF_001542915	NZ_LNNH01000040.1	8415	9536
deepbgc	GCF_001542915	NZ_LNNH01000040.1	38670	70486
deepbgc	GCF_001542915	NZ_LNNH01000043.1	22438	42229
deepbgc	GCF_001542915	NZ_LNNH01000055.1	148601	150146
deepbgc	GCF_001543145	NZ_CP014160.1	545532	574344
deepbgc	GCF_001543145	NZ_CP014160.1	870505	871183
deepbgc	GCF_001543145	NZ_CP014160.1	1559873	1576851
deepbgc	GCF_001543145	NZ_CP014160.1	1985607	1986543
deepbgc	GCF_001543175	NZ_CP014161.1	290087	297628
deepbgc	GCF_001543175	NZ_CP014161.1	351238	376614
deepbgc	GCF_001543175	NZ_CP014161.1	547599	557366
deepbgc	GCF_001543175	NZ_CP014161.1	627714	629741
deepbgc	GCF_001543175	NZ_CP014161.1	1167984	1185071
deepbgc	GCF_001543205	NZ_CP014162.1	35232	37772
deepbgc	GCF_001543205	NZ_CP014162.1	363177	390539
deepbgc	GCF_001543205	NZ_CP014162.1	505702	506971
deepbgc	GCF_001543205	NZ_CP014162.1	508498	546332
deepbgc	GCF_001543245	NZ_CP014163.1	297832	302577
deepbgc	GCF_001543245	NZ_CP014163.1	720584	721548
deepbgc	GCF_001543245	NZ_CP014163.1	723056	748268
deepbgc	GCF_001543245	NZ_CP014163.1	753521	763791
deepbgc	GCF_001543245	NZ_CP014163.1	1655513	1680230
deepbgc	GCF_001543285	NZ_CP014164.1	1490968	1538703
deepbgc	GCF_001543285	NZ_CP014164.1	1540756	1541386
deepbgc	GCF_001543285	NZ_CP014164.1	1690164	1698820
deepbgc	GCF_001543285	NZ_CP014164.1	1700883	1702407
deepbgc	GCF_001543285	NZ_CP014164.1	1704953	1720765
deepbgc	GCF_001543285	NZ_CP014164.1	1723220	1730799
deepbgc	GCF_001543325	NZ_CP013355.1	489769	524978
deepbgc	GCF_001543325	NZ_CP013355.1	641015	645765
deepbgc	GCF_001543325	NZ_CP013355.1	653419	706237
deepbgc	GCF_001543325	NZ_CP013355.1	709980	710607
deepbgc	GCF_001543325	NZ_CP013355.1	712805	713264
deepbgc	GCF_001543325	NZ_CP013355.1	1387332	1431068
deepbgc	GCF_001543325	NZ_CP013355.1	2463824	2465404
deepbgc	GCF_001543345	NZ_CP013476.1	413121	425613
deepbgc	GCF_001543345	NZ_CP013476.1	685386	732092
deepbgc	GCF_001543345	NZ_CP013476.1	838172	841452
deepbgc	GCF_001543345	NZ_CP013476.1	1243738	1244920
deepbgc	GCF_001543345	NZ_CP013476.1	1468049	1473583
deepbgc	GCF_001543345	NZ_CP013476.1	2327500	2328274
deepbgc	GCF_001543345	NZ_CP013476.1	2528624	2529215
deepbgc	GCF_001543345	NZ_CP013476.1	2606280	2621968
deepbgc	GCF_001543895	NZ_JYIJ01000010.1	178282	179629
deepbgc	GCF_001543895	NZ_JYIJ01000011.1	168	1658
deepbgc	GCF_001543895	NZ_JYIJ01000011.1	8315	42858
deepbgc	GCF_001543895	NZ_JYIJ01000011.1	195918	200369
deepbgc	GCF_001543895	NZ_JYIJ01000011.1	202713	203112
deepbgc	GCF_001543895	NZ_JYIJ01000011.1	206148	207817
deepbgc	GCF_001543895	NZ_JYIJ01000012.1	94	39754
deepbgc	GCF_001543895	NZ_JYIJ01000012.1	116378	136681
deepbgc	GCF_001543895	NZ_JYIJ01000014.1	27087	54818
deepbgc	GCF_001543895	NZ_JYIJ01000014.1	56860	57886
deepbgc	GCF_001543895	NZ_JYIJ01000014.1	86058	146861
deepbgc	GCF_001543895	NZ_JYIJ01000017.1	3699	10635
deepbgc	GCF_001543895	NZ_JYIJ01000017.1	62885	80618
deepbgc	GCF_001543895	NZ_JYIJ01000017.1	125626	125851
deepbgc	GCF_001543895	NZ_JYIJ01000017.1	315624	386361
deepbgc	GCF_001543895	NZ_JYIJ01000017.1	389224	391273
deepbgc	GCF_001543895	NZ_JYIJ01000017.1	546879	551455
deepbgc	GCF_001543895	NZ_JYIJ01000017.1	556247	561154
deepbgc	GCF_001543895	NZ_JYIJ01000017.1	605435	611745
deepbgc	GCF_001543895	NZ_JYIJ01000018.1	157	12442
deepbgc	GCF_001543895	NZ_JYIJ01000018.1	207062	261147
deepbgc	GCF_001543895	NZ_JYIJ01000018.1	273420	282910
deepbgc	GCF_001543895	NZ_JYIJ01000018.1	303012	303906
deepbgc	GCF_001543895	NZ_JYIJ01000018.1	306221	312090
deepbgc	GCF_001543895	NZ_JYIJ01000018.1	336641	340704
deepbgc	GCF_001543895	NZ_JYIJ01000018.1	343235	354675
deepbgc	GCF_001543895	NZ_JYIJ01000018.1	447520	484293
deepbgc	GCF_001543895	NZ_JYIJ01000018.1	682113	687054
deepbgc	GCF_001543895	NZ_JYIJ01000018.1	787561	796127
deepbgc	GCF_001543895	NZ_JYIJ01000019.1	67841	71659
deepbgc	GCF_001543895	NZ_JYIJ01000019.1	661777	671611
deepbgc	GCF_001543895	NZ_JYIJ01000019.1	999665	1002804
deepbgc	GCF_001543895	NZ_JYIJ01000019.1	1011877	1018764
deepbgc	GCF_001543895	NZ_JYIJ01000019.1	1120314	1133209
deepbgc	GCF_001543895	NZ_JYIJ01000019.1	1144000	1144309
deepbgc	GCF_001543895	NZ_JYIJ01000019.1	1144983	1165974
deepbgc	GCF_001543895	NZ_JYIJ01000019.1	1325655	1327995
deepbgc	GCF_001544015	NZ_AP014924.1	319772	325083
deepbgc	GCF_001544015	NZ_AP014924.1	469202	469877
deepbgc	GCF_001544015	NZ_AP014924.1	471445	475610
deepbgc	GCF_001544015	NZ_AP014924.1	541995	542712
deepbgc	GCF_001544015	NZ_AP014924.1	549464	550835
deepbgc	GCF_001544015	NZ_AP014924.1	552039	552960
deepbgc	GCF_001544015	NZ_AP014924.1	554698	567277
deepbgc	GCF_001544015	NZ_AP014924.1	1101666	1107162
deepbgc	GCF_001544015	NZ_AP014924.1	1560800	1568216
deepbgc	GCF_001544015	NZ_AP014924.1	1569182	1571757
deepbgc	GCF_001544015	NZ_AP014924.1	1716427	1721606
deepbgc	GCF_001544015	NZ_AP014924.1	2179287	2181471
deepbgc	GCF_001544015	NZ_AP014924.1	2200533	2201544
deepbgc	GCF_001544015	NZ_AP014924.1	2212872	2214207
deepbgc	GCF_001544015	NZ_AP014924.1	2237794	2242889
deepbgc	GCF_001544015	NZ_AP014924.1	2265685	2267152
deepbgc	GCF_001544015	NZ_AP014924.1	2381380	2436120
deepbgc	GCF_001544015	NZ_AP014924.1	2511183	2519044
deepbgc	GCF_001544015	NZ_AP014924.1	2519844	2529807
deepbgc	GCF_001544015	NZ_AP014924.1	2532957	2533737
deepbgc	GCF_001544015	NZ_AP014924.1	3109345	3113041
deepbgc	GCF_001544015	NZ_AP014924.1	3646650	3647880
deepbgc	GCF_001544015	NZ_AP014924.1	3650004	3650823
deepbgc	GCF_001544075	NZ_BCNT01000001.1	479597	480467
deepbgc	GCF_001544075	NZ_BCNT01000001.1	481133	482141
deepbgc	GCF_001544075	NZ_BCNT01000001.1	483379	484336
deepbgc	GCF_001544075	NZ_BCNT01000003.1	229688	234085
deepbgc	GCF_001544075	NZ_BCNT01000003.1	464397	466293
deepbgc	GCF_001544075	NZ_BCNT01000005.1	323452	353300
deepbgc	GCF_001544075	NZ_BCNT01000005.1	396563	398916
deepbgc	GCF_001544075	NZ_BCNT01000025.1	25888	30743
deepbgc	GCF_001544095	NZ_BCPT01000011.1	135611	139951
deepbgc	GCF_001544095	NZ_BCPT01000022.1	30511	45477
deepbgc	GCF_001544135	NZ_BCPV01000002.1	99961	108221
deepbgc	GCF_001544135	NZ_BCPV01000005.1	42367	48130
deepbgc	GCF_001544135	NZ_BCPV01000026.1	67	11217
deepbgc	GCF_001544135	NZ_BCPV01000026.1	36192	52888
deepbgc	GCF_001544135	NZ_BCPV01000062.1	0	21808
deepbgc	GCF_001544195	NZ_BCPY01000017.1	25450	30782
deepbgc	GCF_001544195	NZ_BCPY01000017.1	36468	38187
deepbgc	GCF_001544215	NZ_BCQB01000004.1	2	39433
deepbgc	GCF_001544215	NZ_BCQB01000004.1	40162	40732
deepbgc	GCF_001544215	NZ_BCQB01000004.1	99512	100196
deepbgc	GCF_001544255	NZ_BCQD01000001.1	121622	122216
deepbgc	GCF_001544255	NZ_BCQD01000004.1	15730	51854
deepbgc	GCF_001544255	NZ_BCQD01000004.1	115655	119921
deepbgc	GCF_001544255	NZ_BCQD01000004.1	193486	200055
deepbgc	GCF_001544275	NZ_BCQE01000007.1	165422	170801
deepbgc	GCF_001544275	NZ_BCQE01000009.1	13304	14000
deepbgc	GCF_001544275	NZ_BCQE01000009.1	112730	113003
deepbgc	GCF_001544275	NZ_BCQE01000009.1	113427	114417
deepbgc	GCF_001544275	NZ_BCQE01000009.1	115778	138933
deepbgc	GCF_001544275	NZ_BCQE01000015.1	38571	74566
deepbgc	GCF_001544295	NZ_BCQF01000005.1	69535	73796
deepbgc	GCF_001544295	NZ_BCQF01000005.1	103101	120346
deepbgc	GCF_001544295	NZ_BCQF01000014.1	1568	21425
deepbgc	GCF_001544295	NZ_BCQF01000030.1	2	28829
deepbgc	GCF_001544315	NZ_BCQG01000013.1	31107	41508
deepbgc	GCF_001544355	NZ_BCQI01000010.1	76902	89357
deepbgc	GCF_001544355	NZ_BCQI01000012.1	2	3338
deepbgc	GCF_001544355	NZ_BCQI01000018.1	24576	34182
deepbgc	GCF_001544375	NZ_BCQJ01000006.1	25107	47868
deepbgc	GCF_001544375	NZ_BCQJ01000006.1	162258	166479
deepbgc	GCF_001544375	NZ_BCQJ01000006.1	184904	186497
deepbgc	GCF_001544375	NZ_BCQJ01000006.1	190346	191054
deepbgc	GCF_001544375	NZ_BCQJ01000006.1	193164	194250
deepbgc	GCF_001544455	NZ_FCOC02000001.1	28971	39186
deepbgc	GCF_001544455	NZ_FCOC02000001.1	59725	61894
deepbgc	GCF_001544455	NZ_FCOC02000001.1	63349	66511
deepbgc	GCF_001544455	NZ_FCOC02000001.1	531003	534285
deepbgc	GCF_001544455	NZ_FCOC02000001.1	602701	608448
deepbgc	GCF_001544455	NZ_FCOC02000001.1	684926	685247
deepbgc	GCF_001544455	NZ_FCOC02000003.1	133913	139659
deepbgc	GCF_001544455	NZ_FCOC02000003.1	140713	142776
deepbgc	GCF_001544455	NZ_FCOC02000003.1	146529	160732
deepbgc	GCF_001544455	NZ_FCOC02000003.1	193169	193448
deepbgc	GCF_001544455	NZ_FCOC02000004.1	133485	133989
deepbgc	GCF_001544455	NZ_FCOC02000005.1	280	14260
deepbgc	GCF_001544455	NZ_FCOC02000005.1	20997	24078
deepbgc	GCF_001544455	NZ_FCOC02000005.1	129859	132170
deepbgc	GCF_001544455	NZ_FCOC02000009.1	49905	56142
deepbgc	GCF_001544455	NZ_FCOC02000009.1	67996	98240
deepbgc	GCF_001544455	NZ_FCOC02000009.1	98646	99789
deepbgc	GCF_001544455	NZ_FCOC02000009.1	225059	225434
deepbgc	GCF_001544455	NZ_FCOC02000009.1	226339	234655
deepbgc	GCF_001544455	NZ_FCOC02000011.1	2518	3706
deepbgc	GCF_001544455	NZ_FCOC02000011.1	39065	40949
deepbgc	GCF_001544455	NZ_FCOC02000011.1	41817	70446
deepbgc	GCF_001544455	NZ_FCOC02000011.1	163975	164728
deepbgc	GCF_001544455	NZ_FCOC02000012.1	160850	203354
deepbgc	GCF_001544455	NZ_FCOC02000014.1	127087	128035
deepbgc	GCF_001544455	NZ_FCOC02000014.1	141961	142729
deepbgc	GCF_001544455	NZ_FCOC02000018.1	386	28447
deepbgc	GCF_001544455	NZ_FCOC02000018.1	40556	115759
deepbgc	GCF_001544455	NZ_FCOC02000021.1	88870	97327
deepbgc	GCF_001544455	NZ_FCOC02000021.1	98477	99479
deepbgc	GCF_001544455	NZ_FCOC02000025.1	13064	71052
deepbgc	GCF_001544455	NZ_FCOC02000025.1	71655	72066
deepbgc	GCF_001544455	NZ_FCOC02000025.1	80173	82091
deepbgc	GCF_001544455	NZ_FCOC02000025.1	82956	85982
deepbgc	GCF_001544455	NZ_FCOC02000027.1	54941	57448
deepbgc	GCF_001544455	NZ_FCOC02000027.1	65753	67094
deepbgc	GCF_001544455	NZ_FCOC02000027.1	68033	68840
deepbgc	GCF_001544455	NZ_FCOC02000027.1	73281	74151
deepbgc	GCF_001544455	NZ_FCOC02000040.1	1800	22273
deepbgc	GCF_001544475	NZ_FCNW02000001.1	29494	29815
deepbgc	GCF_001544475	NZ_FCNW02000001.1	105787	114818
deepbgc	GCF_001544475	NZ_FCNW02000001.1	252589	261170
deepbgc	GCF_001544475	NZ_FCNW02000001.1	421285	424816
deepbgc	GCF_001544475	NZ_FCNW02000001.1	561872	573060
deepbgc	GCF_001544475	NZ_FCNW02000004.1	168424	169720
deepbgc	GCF_001544475	NZ_FCNW02000004.1	171102	171789
deepbgc	GCF_001544475	NZ_FCNW02000004.1	173025	176252
deepbgc	GCF_001544475	NZ_FCNW02000004.1	180178	181786
deepbgc	GCF_001544475	NZ_FCNW02000009.1	30332	34213
deepbgc	GCF_001544475	NZ_FCNW02000009.1	45954	46836
deepbgc	GCF_001544475	NZ_FCNW02000009.1	64353	65514
deepbgc	GCF_001544475	NZ_FCNW02000009.1	66441	107886
deepbgc	GCF_001544475	NZ_FCNW02000012.1	28091	28850
deepbgc	GCF_001544475	NZ_FCNW02000012.1	75504	77537
deepbgc	GCF_001544475	NZ_FCNW02000012.1	78054	144611
deepbgc	GCF_001544475	NZ_FCNW02000022.1	47562	48030
deepbgc	GCF_001544475	NZ_FCNW02000022.1	78052	80086
deepbgc	GCF_001544475	NZ_FCNW02000022.1	87340	87619
deepbgc	GCF_001544475	NZ_FCNW02000023.1	1865	79094
deepbgc	GCF_001544475	NZ_FCNW02000023.1	81752	96422
deepbgc	GCF_001544475	NZ_FCNW02000029.1	227	8403
deepbgc	GCF_001544475	NZ_FCNW02000041.1	554	53003
deepbgc	GCF_001544475	NZ_FCNW02000043.1	27600	53903
deepbgc	GCF_001544475	NZ_FCNW02000050.1	5364	13818
deepbgc	GCF_001544475	NZ_FCNW02000050.1	19444	43124
deepbgc	GCF_001544475	NZ_FCNW02000053.1	322	22255
deepbgc	GCF_001544495	NZ_FCNZ02000001.1	369120	380309
deepbgc	GCF_001544495	NZ_FCNZ02000001.1	477277	478421
deepbgc	GCF_001544495	NZ_FCNZ02000001.1	485082	518188
deepbgc	GCF_001544495	NZ_FCNZ02000001.1	626190	629949
deepbgc	GCF_001544495	NZ_FCNZ02000001.1	634036	640483
deepbgc	GCF_001544495	NZ_FCNZ02000001.1	649112	649961
deepbgc	GCF_001544495	NZ_FCNZ02000001.1	650202	660198
deepbgc	GCF_001544495	NZ_FCNZ02000002.1	271757	277187
deepbgc	GCF_001544495	NZ_FCNZ02000004.1	945	23605
deepbgc	GCF_001544495	NZ_FCNZ02000004.1	343067	344189
deepbgc	GCF_001544495	NZ_FCNZ02000005.1	217215	322579
deepbgc	GCF_001544495	NZ_FCNZ02000006.1	2	437
deepbgc	GCF_001544495	NZ_FCNZ02000006.1	60256	64942
deepbgc	GCF_001544495	NZ_FCNZ02000006.1	105591	114089
deepbgc	GCF_001544495	NZ_FCNZ02000006.1	115376	118719
deepbgc	GCF_001544495	NZ_FCNZ02000006.1	141695	143939
deepbgc	GCF_001544495	NZ_FCNZ02000006.1	167060	199142
deepbgc	GCF_001544495	NZ_FCNZ02000012.1	2558	3266
deepbgc	GCF_001544495	NZ_FCNZ02000012.1	66560	67502
deepbgc	GCF_001544495	NZ_FCNZ02000013.1	497	30723
deepbgc	GCF_001544495	NZ_FCNZ02000013.1	32345	33821
deepbgc	GCF_001544495	NZ_FCNZ02000022.1	302	17738
deepbgc	GCF_001544495	NZ_FCNZ02000022.1	73601	74300
deepbgc	GCF_001544495	NZ_FCNZ02000033.1	483	32260
deepbgc	GCF_001544495	NZ_FCNZ02000049.1	5736	11938
deepbgc	GCF_001544515	NZ_FCOL02000001.1	287829	301436
deepbgc	GCF_001544515	NZ_FCOL02000001.1	305066	308270
deepbgc	GCF_001544515	NZ_FCOL02000001.1	339984	340806
deepbgc	GCF_001544515	NZ_FCOL02000001.1	341481	344576
deepbgc	GCF_001544515	NZ_FCOL02000001.1	361362	362639
deepbgc	GCF_001544515	NZ_FCOL02000002.1	1755	43272
deepbgc	GCF_001544515	NZ_FCOL02000002.1	113323	113971
deepbgc	GCF_001544515	NZ_FCOL02000003.1	54227	54767
deepbgc	GCF_001544515	NZ_FCOL02000003.1	56095	57673
deepbgc	GCF_001544515	NZ_FCOL02000004.1	177181	186277
deepbgc	GCF_001544515	NZ_FCOL02000009.1	63760	64519
deepbgc	GCF_001544515	NZ_FCOL02000009.1	111500	178121
deepbgc	GCF_001544515	NZ_FCOL02000011.1	195	34125
deepbgc	GCF_001544515	NZ_FCOL02000011.1	121800	122403
deepbgc	GCF_001544515	NZ_FCOL02000032.1	51751	52724
deepbgc	GCF_001544515	NZ_FCOL02000062.1	2	26357
deepbgc	GCF_001544535	NZ_FCON02000005.1	519	18519
deepbgc	GCF_001544535	NZ_FCON02000007.1	41086	83351
deepbgc	GCF_001544535	NZ_FCON02000007.1	106289	142029
deepbgc	GCF_001544535	NZ_FCON02000012.1	106862	119432
deepbgc	GCF_001544535	NZ_FCON02000035.1	2333	67190
deepbgc	GCF_001544535	NZ_FCON02000044.1	1499	57265
deepbgc	GCF_001544535	NZ_FCON02000048.1	41888	54201
deepbgc	GCF_001544535	NZ_FCON02000058.1	45706	47341
deepbgc	GCF_001544535	NZ_FCON02000059.1	36640	47593
deepbgc	GCF_001544535	NZ_FCON02000070.1	5837	20582
deepbgc	GCF_001544535	NZ_FCON02000070.1	21550	23839
deepbgc	GCF_001544535	NZ_FCON02000070.1	25970	39116
deepbgc	GCF_001544535	NZ_FCON02000073.1	0	36972
deepbgc	GCF_001544535	NZ_FCON02000077.1	2	37705
deepbgc	GCF_001544535	NZ_FCON02000093.1	313	30048
deepbgc	GCF_001544535	NZ_FCON02000125.1	0	21350
deepbgc	GCF_001544555	NZ_FCOK02000002.1	134775	143824
deepbgc	GCF_001544555	NZ_FCOK02000002.1	166564	167365
deepbgc	GCF_001544555	NZ_FCOK02000002.1	238704	319516
deepbgc	GCF_001544555	NZ_FCOK02000007.1	172402	201208
deepbgc	GCF_001544555	NZ_FCOK02000010.1	136678	137428
deepbgc	GCF_001544555	NZ_FCOK02000014.1	17527	29784
deepbgc	GCF_001544555	NZ_FCOK02000014.1	30273	39869
deepbgc	GCF_001544555	NZ_FCOK02000014.1	136755	138735
deepbgc	GCF_001544555	NZ_FCOK02000016.1	862	104920
deepbgc	GCF_001544555	NZ_FCOK02000017.1	129197	129701
deepbgc	GCF_001544555	NZ_FCOK02000017.1	130475	135999
deepbgc	GCF_001544555	NZ_FCOK02000018.1	21405	134649
deepbgc	GCF_001544555	NZ_FCOK02000042.1	15816	24233
deepbgc	GCF_001544555	NZ_FCOK02000042.1	76064	77177
deepbgc	GCF_001544555	NZ_FCOK02000053.1	3483	4440
deepbgc	GCF_001544555	NZ_FCOK02000053.1	9451	14980
deepbgc	GCF_001544555	NZ_FCOK02000053.1	30845	65480
deepbgc	GCF_001544555	NZ_FCOK02000054.1	61139	62564
deepbgc	GCF_001544555	NZ_FCOK02000072.1	7128	8556
deepbgc	GCF_001544555	NZ_FCOK02000075.1	64	43385
deepbgc	GCF_001544555	NZ_FCOK02000076.1	3088	3985
deepbgc	GCF_001544555	NZ_FCOK02000076.1	40699	42577
deepbgc	GCF_001544555	NZ_FCOK02000082.1	152	43794
deepbgc	GCF_001544555	NZ_FCOK02000089.1	11584	26544
deepbgc	GCF_001544575	NZ_FCNY02000003.1	1639	13201
deepbgc	GCF_001544575	NZ_FCNY02000003.1	14379	15528
deepbgc	GCF_001544575	NZ_FCNY02000003.1	20360	21884
deepbgc	GCF_001544575	NZ_FCNY02000003.1	63987	78265
deepbgc	GCF_001544575	NZ_FCNY02000003.1	161854	168213
deepbgc	GCF_001544575	NZ_FCNY02000003.1	175228	176008
deepbgc	GCF_001544575	NZ_FCNY02000003.1	265527	285333
deepbgc	GCF_001544575	NZ_FCNY02000003.1	294983	329405
deepbgc	GCF_001544575	NZ_FCNY02000003.1	330413	334475
deepbgc	GCF_001544575	NZ_FCNY02000003.1	336254	342150
deepbgc	GCF_001544575	NZ_FCNY02000003.1	359998	361866
deepbgc	GCF_001544575	NZ_FCNY02000003.1	421313	506996
deepbgc	GCF_001544575	NZ_FCNY02000004.1	567	2018
deepbgc	GCF_001544575	NZ_FCNY02000004.1	4966	16918
deepbgc	GCF_001544575	NZ_FCNY02000004.1	17834	21831
deepbgc	GCF_001544575	NZ_FCNY02000004.1	22747	32187
deepbgc	GCF_001544575	NZ_FCNY02000004.1	39221	42209
deepbgc	GCF_001544575	NZ_FCNY02000004.1	253093	255010
deepbgc	GCF_001544575	NZ_FCNY02000004.1	262570	262951
deepbgc	GCF_001544575	NZ_FCNY02000004.1	298683	343183
deepbgc	GCF_001544575	NZ_FCNY02000005.1	386	12238
deepbgc	GCF_001544575	NZ_FCNY02000005.1	154083	169261
deepbgc	GCF_001544575	NZ_FCNY02000005.1	170386	192611
deepbgc	GCF_001544575	NZ_FCNY02000005.1	193970	198664
deepbgc	GCF_001544575	NZ_FCNY02000005.1	301912	302881
deepbgc	GCF_001544575	NZ_FCNY02000005.1	303939	309024
deepbgc	GCF_001544575	NZ_FCNY02000005.1	356635	357295
deepbgc	GCF_001544575	NZ_FCNY02000005.1	357812	411883
deepbgc	GCF_001544575	NZ_FCNY02000006.1	93644	127134
deepbgc	GCF_001544575	NZ_FCNY02000006.1	134984	146182
deepbgc	GCF_001544575	NZ_FCNY02000009.1	221784	222669
deepbgc	GCF_001544575	NZ_FCNY02000010.1	167614	173598
deepbgc	GCF_001544575	NZ_FCNY02000010.1	177366	232571
deepbgc	GCF_001544575	NZ_FCNY02000010.1	235464	235938
deepbgc	GCF_001544575	NZ_FCNY02000010.1	239158	310798
deepbgc	GCF_001544575	NZ_FCNY02000010.1	317350	324224
deepbgc	GCF_001544575	NZ_FCNY02000010.1	328378	333792
deepbgc	GCF_001544575	NZ_FCNY02000012.1	165056	167552
deepbgc	GCF_001544575	NZ_FCNY02000012.1	168631	169288
deepbgc	GCF_001544575	NZ_FCNY02000012.1	194530	195616
deepbgc	GCF_001544575	NZ_FCNY02000012.1	198231	205697
deepbgc	GCF_001544575	NZ_FCNY02000015.1	4041	4863
deepbgc	GCF_001544575	NZ_FCNY02000015.1	7166	7475
deepbgc	GCF_001544575	NZ_FCNY02000015.1	174421	176074
deepbgc	GCF_001544575	NZ_FCNY02000017.1	214	29608
deepbgc	GCF_001544575	NZ_FCNY02000017.1	68354	91769
deepbgc	GCF_001544575	NZ_FCNY02000017.1	95714	137188
deepbgc	GCF_001544575	NZ_FCNY02000017.1	140483	143460
deepbgc	GCF_001544575	NZ_FCNY02000030.1	1	62515
deepbgc	GCF_001544575	NZ_FCNY02000034.1	17946	24918
deepbgc	GCF_001544575	NZ_FCNY02000043.1	2	15688
deepbgc	GCF_001544615	NZ_FCNV02000001.1	400	3013
deepbgc	GCF_001544615	NZ_FCNV02000001.1	68860	74929
deepbgc	GCF_001544615	NZ_FCNV02000001.1	78938	86836
deepbgc	GCF_001544615	NZ_FCNV02000001.1	563262	568140
deepbgc	GCF_001544615	NZ_FCNV02000001.1	930276	933243
deepbgc	GCF_001544615	NZ_FCNV02000001.1	1095064	1128911
deepbgc	GCF_001544615	NZ_FCNV02000002.1	24704	41660
deepbgc	GCF_001544615	NZ_FCNV02000002.1	44116	53428
deepbgc	GCF_001544615	NZ_FCNV02000002.1	120713	129029
deepbgc	GCF_001544615	NZ_FCNV02000002.1	130200	130839
deepbgc	GCF_001544615	NZ_FCNV02000002.1	354165	378885
deepbgc	GCF_001544615	NZ_FCNV02000002.1	441872	444230
deepbgc	GCF_001544615	NZ_FCNV02000002.1	447818	448499
deepbgc	GCF_001544615	NZ_FCNV02000002.1	542998	545044
deepbgc	GCF_001544615	NZ_FCNV02000002.1	546143	547040
deepbgc	GCF_001544615	NZ_FCNV02000002.1	737963	771875
deepbgc	GCF_001544615	NZ_FCNV02000003.1	247631	248636
deepbgc	GCF_001544615	NZ_FCNV02000003.1	349133	351877
deepbgc	GCF_001544615	NZ_FCNV02000003.1	364600	383038
deepbgc	GCF_001544615	NZ_FCNV02000003.1	517063	517300
deepbgc	GCF_001544615	NZ_FCNV02000003.1	518528	518843
deepbgc	GCF_001544615	NZ_FCNV02000004.1	334122	362102
deepbgc	GCF_001544615	NZ_FCNV02000004.1	365520	366054
deepbgc	GCF_001544615	NZ_FCNV02000006.1	19210	26224
deepbgc	GCF_001544615	NZ_FCNV02000006.1	115379	120291
deepbgc	GCF_001544615	NZ_FCNV02000006.1	167640	172078
deepbgc	GCF_001544615	NZ_FCNV02000006.1	175119	254657
deepbgc	GCF_001544615	NZ_FCNV02000006.1	258642	260148
deepbgc	GCF_001544615	NZ_FCNV02000008.1	125686	130218
deepbgc	GCF_001544615	NZ_FCNV02000008.1	130850	136732
deepbgc	GCF_001544615	NZ_FCNV02000010.1	59884	61432
deepbgc	GCF_001544615	NZ_FCNV02000010.1	62730	63924
deepbgc	GCF_001544615	NZ_FCNV02000010.1	156517	199902
deepbgc	GCF_001544615	NZ_FCNV02000012.1	94772	96200
deepbgc	GCF_001544695	NZ_FCOM02000001.1	0	25195
deepbgc	GCF_001544695	NZ_FCOM02000001.1	159976	171622
deepbgc	GCF_001544695	NZ_FCOM02000001.1	502025	503249
deepbgc	GCF_001544695	NZ_FCOM02000001.1	504428	505209
deepbgc	GCF_001544695	NZ_FCOM02000001.1	614702	617228
deepbgc	GCF_001544695	NZ_FCOM02000001.1	618349	619006
deepbgc	GCF_001544695	NZ_FCOM02000001.1	647938	655407
deepbgc	GCF_001544695	NZ_FCOM02000002.1	301251	302004
deepbgc	GCF_001544695	NZ_FCOM02000003.1	308303	351540
deepbgc	GCF_001544695	NZ_FCOM02000004.1	19931	47604
deepbgc	GCF_001544695	NZ_FCOM02000004.1	128334	146986
deepbgc	GCF_001544695	NZ_FCOM02000004.1	149249	157371
deepbgc	GCF_001544695	NZ_FCOM02000004.1	158935	159493
deepbgc	GCF_001544695	NZ_FCOM02000004.1	170926	171556
deepbgc	GCF_001544695	NZ_FCOM02000006.1	10597	14955
deepbgc	GCF_001544695	NZ_FCOM02000006.1	212887	237219
deepbgc	GCF_001544695	NZ_FCOM02000006.1	238126	239311
deepbgc	GCF_001544695	NZ_FCOM02000006.1	282626	282701
deepbgc	GCF_001544695	NZ_FCOM02000008.1	6083	24070
deepbgc	GCF_001544695	NZ_FCOM02000008.1	109723	115399
deepbgc	GCF_001544695	NZ_FCOM02000008.1	122015	182700
deepbgc	GCF_001544695	NZ_FCOM02000011.1	872	13118
deepbgc	GCF_001544695	NZ_FCOM02000015.1	2	44641
deepbgc	GCF_001544695	NZ_FCOM02000015.1	46235	49616
deepbgc	GCF_001544695	NZ_FCOM02000015.1	102388	112726
deepbgc	GCF_001544695	NZ_FCOM02000017.1	135493	148200
deepbgc	GCF_001544695	NZ_FCOM02000021.1	51407	117802
deepbgc	GCF_001544695	NZ_FCOM02000029.1	55787	63012
deepbgc	GCF_001544695	NZ_FCOM02000029.1	65395	93678
deepbgc	GCF_001544695	NZ_FCOM02000030.1	91474	91873
deepbgc	GCF_001544695	NZ_FCOM02000041.1	2	18696
deepbgc	GCF_001544695	NZ_FCOM02000042.1	25489	44944
deepbgc	GCF_001544695	NZ_FCOM02000045.1	1339	31513
deepbgc	GCF_001544695	NZ_FCOM02000045.1	43012	43792
deepbgc	GCF_001544695	NZ_FCOM02000045.1	50604	57474
deepbgc	GCF_001544695	NZ_FCOM02000045.1	58184	68824
deepbgc	GCF_001544755	NZ_FCOF02000002.1	152139	154096
deepbgc	GCF_001544755	NZ_FCOF02000002.1	209697	285649
deepbgc	GCF_001544755	NZ_FCOF02000002.1	287910	288216
deepbgc	GCF_001544755	NZ_FCOF02000002.1	289536	290229
deepbgc	GCF_001544755	NZ_FCOF02000002.1	328253	333155
deepbgc	GCF_001544755	NZ_FCOF02000003.1	332929	335484
deepbgc	GCF_001544755	NZ_FCOF02000005.1	147289	149887
deepbgc	GCF_001544755	NZ_FCOF02000005.1	205647	217286
deepbgc	GCF_001544755	NZ_FCOF02000005.1	218600	219458
deepbgc	GCF_001544755	NZ_FCOF02000005.1	282929	283742
deepbgc	GCF_001544755	NZ_FCOF02000005.1	284550	287546
deepbgc	GCF_001544755	NZ_FCOF02000005.1	288985	292130
deepbgc	GCF_001544755	NZ_FCOF02000008.1	183444	184725
deepbgc	GCF_001544755	NZ_FCOF02000008.1	186187	187576
deepbgc	GCF_001544755	NZ_FCOF02000008.1	188783	217484
deepbgc	GCF_001544755	NZ_FCOF02000009.1	119751	120504
deepbgc	GCF_001544755	NZ_FCOF02000011.1	189328	192669
deepbgc	GCF_001544755	NZ_FCOF02000013.1	16104	20242
deepbgc	GCF_001544755	NZ_FCOF02000013.1	22638	69019
deepbgc	GCF_001544755	NZ_FCOF02000013.1	153108	176823
deepbgc	GCF_001544755	NZ_FCOF02000016.1	73	88292
deepbgc	GCF_001544755	NZ_FCOF02000018.1	115578	116178
deepbgc	GCF_001544755	NZ_FCOF02000018.1	119633	124269
deepbgc	GCF_001544755	NZ_FCOF02000024.1	312	97965
deepbgc	GCF_001544755	NZ_FCOF02000026.1	33580	59364
deepbgc	GCF_001544755	NZ_FCOF02000054.1	650	15410
deepbgc	GCF_001544795	NZ_FCOI02000003.1	343007	378516
deepbgc	GCF_001544795	NZ_FCOI02000003.1	384190	385129
deepbgc	GCF_001544795	NZ_FCOI02000004.1	284	5494
deepbgc	GCF_001544795	NZ_FCOI02000004.1	104561	128908
deepbgc	GCF_001544795	NZ_FCOI02000004.1	129458	131493
deepbgc	GCF_001544795	NZ_FCOI02000004.1	134195	135026
deepbgc	GCF_001544795	NZ_FCOI02000004.1	144060	145704
deepbgc	GCF_001544795	NZ_FCOI02000004.1	391347	411691
deepbgc	GCF_001544795	NZ_FCOI02000016.1	1655	2237
deepbgc	GCF_001544795	NZ_FCOI02000016.1	73346	85375
deepbgc	GCF_001544795	NZ_FCOI02000019.1	5185	5491
deepbgc	GCF_001544795	NZ_FCOI02000019.1	7790	74292
deepbgc	GCF_001544795	NZ_FCOI02000019.1	75889	77401
deepbgc	GCF_001544795	NZ_FCOI02000019.1	130530	140382
deepbgc	GCF_001544795	NZ_FCOI02000020.1	0	12243
deepbgc	GCF_001544795	NZ_FCOI02000020.1	62653	93362
deepbgc	GCF_001544795	NZ_FCOI02000020.1	97563	99484
deepbgc	GCF_001544795	NZ_FCOI02000020.1	105234	107097
deepbgc	GCF_001544795	NZ_FCOI02000020.1	108948	130090
deepbgc	GCF_001544795	NZ_FCOI02000028.1	52017	73908
deepbgc	GCF_001544795	NZ_FCOI02000035.1	2	55403
deepbgc	GCF_001544795	NZ_FCOI02000036.1	4046	4868
deepbgc	GCF_001544795	NZ_FCOI02000036.1	7161	7470
deepbgc	GCF_001544795	NZ_FCOI02000039.1	12673	38634
deepbgc	GCF_001544835	NZ_FCNX02000001.1	51772	75242
deepbgc	GCF_001544835	NZ_FCNX02000001.1	669804	674632
deepbgc	GCF_001544835	NZ_FCNX02000002.1	104207	165020
deepbgc	GCF_001544835	NZ_FCNX02000002.1	239067	244622
deepbgc	GCF_001544835	NZ_FCNX02000002.1	498747	503411
deepbgc	GCF_001544835	NZ_FCNX02000002.1	503821	505799
deepbgc	GCF_001544835	NZ_FCNX02000003.1	341437	385534
deepbgc	GCF_001544835	NZ_FCNX02000004.1	1298	2048
deepbgc	GCF_001544835	NZ_FCNX02000004.1	4387	9386
deepbgc	GCF_001544835	NZ_FCNX02000004.1	41282	63855
deepbgc	GCF_001544835	NZ_FCNX02000004.1	134293	196755
deepbgc	GCF_001544835	NZ_FCNX02000006.1	238062	243911
deepbgc	GCF_001544835	NZ_FCNX02000007.1	69080	69386
deepbgc	GCF_001544835	NZ_FCNX02000007.1	71680	141861
deepbgc	GCF_001544835	NZ_FCNX02000007.1	142406	146879
deepbgc	GCF_001544835	NZ_FCNX02000007.1	148072	148852
deepbgc	GCF_001544835	NZ_FCNX02000007.1	198783	208519
deepbgc	GCF_001544835	NZ_FCNX02000008.1	135152	135917
deepbgc	GCF_001544835	NZ_FCNX02000008.1	287535	288282
deepbgc	GCF_001544835	NZ_FCNX02000015.1	62657	72301
deepbgc	GCF_001544835	NZ_FCNX02000015.1	73257	74265
deepbgc	GCF_001544835	NZ_FCNX02000016.1	174396	181141
deepbgc	GCF_001544835	NZ_FCNX02000016.1	183733	196036
deepbgc	GCF_001544835	NZ_FCNX02000020.1	99518	100697
deepbgc	GCF_001544875	NZ_FCOA02000002.1	62959	63202
deepbgc	GCF_001544875	NZ_FCOA02000002.1	73224	73497
deepbgc	GCF_001544875	NZ_FCOA02000002.1	94243	99302
deepbgc	GCF_001544875	NZ_FCOA02000002.1	393094	397176
deepbgc	GCF_001544875	NZ_FCOA02000002.1	401641	413495
deepbgc	GCF_001544875	NZ_FCOA02000002.1	527356	563527
deepbgc	GCF_001544875	NZ_FCOA02000003.1	294203	296105
deepbgc	GCF_001544875	NZ_FCOA02000003.1	441239	443893
deepbgc	GCF_001544875	NZ_FCOA02000003.1	452823	453630
deepbgc	GCF_001544875	NZ_FCOA02000003.1	478261	481090
deepbgc	GCF_001544875	NZ_FCOA02000004.1	976	7213
deepbgc	GCF_001544875	NZ_FCOA02000004.1	9454	10822
deepbgc	GCF_001544875	NZ_FCOA02000004.1	18775	19819
deepbgc	GCF_001544875	NZ_FCOA02000004.1	21244	85011
deepbgc	GCF_001544875	NZ_FCOA02000004.1	85815	88591
deepbgc	GCF_001544875	NZ_FCOA02000004.1	202855	203215
deepbgc	GCF_001544875	NZ_FCOA02000004.1	227271	228090
deepbgc	GCF_001544875	NZ_FCOA02000004.1	229727	234743
deepbgc	GCF_001544875	NZ_FCOA02000004.1	251511	252255
deepbgc	GCF_001544875	NZ_FCOA02000004.1	269444	270759
deepbgc	GCF_001544875	NZ_FCOA02000004.1	273096	322108
deepbgc	GCF_001544875	NZ_FCOA02000004.1	326312	327152
deepbgc	GCF_001544875	NZ_FCOA02000004.1	342989	347030
deepbgc	GCF_001544875	NZ_FCOA02000004.1	349736	357547
deepbgc	GCF_001544875	NZ_FCOA02000005.1	104	17406
deepbgc	GCF_001544875	NZ_FCOA02000005.1	77133	87375
deepbgc	GCF_001544875	NZ_FCOA02000005.1	90616	122457
deepbgc	GCF_001544875	NZ_FCOA02000005.1	188712	235392
deepbgc	GCF_001544875	NZ_FCOA02000005.1	236100	238022
deepbgc	GCF_001544875	NZ_FCOA02000012.1	13502	15440
deepbgc	GCF_001544875	NZ_FCOA02000012.1	72719	133473
deepbgc	GCF_001544875	NZ_FCOA02000012.1	134075	140287
deepbgc	GCF_001544875	NZ_FCOA02000012.1	184724	185387
deepbgc	GCF_001544875	NZ_FCOA02000016.1	95095	111550
deepbgc	GCF_001544875	NZ_FCOA02000024.1	53088	54510
deepbgc	GCF_001544875	NZ_FCOA02000024.1	57965	87372
deepbgc	GCF_001544875	NZ_FCOA02000024.1	111544	112843
deepbgc	GCF_001544875	NZ_FCOA02000024.1	114193	128691
deepbgc	GCF_001544875	NZ_FCOA02000031.1	12390	15382
deepbgc	GCF_001544875	NZ_FCOA02000031.1	18899	29943
deepbgc	GCF_001544875	NZ_FCOA02000034.1	293	4389
deepbgc	GCF_001544875	NZ_FCOA02000034.1	5815	10326
deepbgc	GCF_001544875	NZ_FCOA02000034.1	45720	46806
deepbgc	GCF_001544875	NZ_FCOA02000034.1	51038	58532
deepbgc	GCF_001544875	NZ_FCOA02000034.1	63314	65540
deepbgc	GCF_001544875	NZ_FCOA02000044.1	33915	34755
deepbgc	GCF_001544875	NZ_FCOA02000044.1	37161	50183
deepbgc	GCF_001544875	NZ_FCOA02000059.1	0	13587
deepbgc	GCF_001544915	NZ_FCOE02000001.1	171011	175833
deepbgc	GCF_001544915	NZ_FCOE02000001.1	426480	427347
deepbgc	GCF_001544915	NZ_FCOE02000001.1	578707	579768
deepbgc	GCF_001544915	NZ_FCOE02000002.1	163740	164826
deepbgc	GCF_001544915	NZ_FCOE02000002.1	166306	220810
deepbgc	GCF_001544915	NZ_FCOE02000002.1	236699	237917
deepbgc	GCF_001544915	NZ_FCOE02000002.1	238974	271375
deepbgc	GCF_001544915	NZ_FCOE02000003.1	939	74669
deepbgc	GCF_001544915	NZ_FCOE02000003.1	162921	195200
deepbgc	GCF_001544915	NZ_FCOE02000003.1	205127	205565
deepbgc	GCF_001544915	NZ_FCOE02000003.1	209690	215811
deepbgc	GCF_001544915	NZ_FCOE02000003.1	217333	238516
deepbgc	GCF_001544915	NZ_FCOE02000003.1	241311	242331
deepbgc	GCF_001544915	NZ_FCOE02000003.1	421175	421724
deepbgc	GCF_001544915	NZ_FCOE02000003.1	450167	450992
deepbgc	GCF_001544915	NZ_FCOE02000003.1	461198	470363
deepbgc	GCF_001544915	NZ_FCOE02000004.1	7234	8191
deepbgc	GCF_001544915	NZ_FCOE02000004.1	10932	17651
deepbgc	GCF_001544915	NZ_FCOE02000004.1	19213	34029
deepbgc	GCF_001544915	NZ_FCOE02000004.1	419596	421139
deepbgc	GCF_001544915	NZ_FCOE02000007.1	4065	4887
deepbgc	GCF_001544915	NZ_FCOE02000007.1	7196	7505
deepbgc	GCF_001544915	NZ_FCOE02000007.1	186500	188198
deepbgc	GCF_001544915	NZ_FCOE02000008.1	67273	69951
deepbgc	GCF_001544915	NZ_FCOE02000012.1	157	40675
deepbgc	GCF_001544915	NZ_FCOE02000012.1	66484	67666
deepbgc	GCF_001544915	NZ_FCOE02000012.1	74709	86574
deepbgc	GCF_001544915	NZ_FCOE02000012.1	88394	89381
deepbgc	GCF_001544915	NZ_FCOE02000012.1	90680	94982
deepbgc	GCF_001544915	NZ_FCOE02000014.1	14372	82238
deepbgc	GCF_001544915	NZ_FCOE02000014.1	83846	87266
deepbgc	GCF_001544915	NZ_FCOE02000014.1	137642	147474
deepbgc	GCF_001544915	NZ_FCOE02000015.1	45534	55397
deepbgc	GCF_001544915	NZ_FCOE02000015.1	108242	109544
deepbgc	GCF_001544915	NZ_FCOE02000015.1	139379	146837
deepbgc	GCF_001544915	NZ_FCOE02000017.1	149931	161562
deepbgc	GCF_001544915	NZ_FCOE02000019.1	0	12405
deepbgc	GCF_001544915	NZ_FCOE02000019.1	108768	111578
deepbgc	GCF_001544915	NZ_FCOE02000019.1	113107	123224
deepbgc	GCF_001544915	NZ_FCOE02000019.1	123677	124499
deepbgc	GCF_001544915	NZ_FCOE02000020.1	79360	129138
deepbgc	GCF_001544915	NZ_FCOE02000028.1	100	105499
deepbgc	GCF_001544915	NZ_FCOE02000035.1	22429	23773
deepbgc	GCF_001544915	NZ_FCOE02000035.1	24376	76266
deepbgc	GCF_001544915	NZ_FCOE02000040.1	47965	69000
deepbgc	GCF_001544915	NZ_FCOE02000046.1	2	32639
deepbgc	GCF_001544915	NZ_FCOE02000058.1	13008	34737
deepbgc	GCF_001544915	NZ_FCOE02000064.1	601	31161
deepbgc	GCF_001544915	NZ_FCOE02000070.1	9933	21788
deepbgc	GCF_001544915	NZ_FCOE02000071.1	2	20513
deepbgc	GCF_001544975	NZ_FCOG02000002.1	143	4798
deepbgc	GCF_001544975	NZ_FCOG02000002.1	9815	12115
deepbgc	GCF_001544975	NZ_FCOG02000002.1	33617	67557
deepbgc	GCF_001544975	NZ_FCOG02000002.1	144930	176366
deepbgc	GCF_001544975	NZ_FCOG02000002.1	178170	181305
deepbgc	GCF_001544975	NZ_FCOG02000003.1	215949	221436
deepbgc	GCF_001544975	NZ_FCOG02000003.1	226875	227679
deepbgc	GCF_001544975	NZ_FCOG02000012.1	114643	116255
deepbgc	GCF_001544975	NZ_FCOG02000018.1	141	3757
deepbgc	GCF_001544975	NZ_FCOG02000018.1	83530	88215
deepbgc	GCF_001544975	NZ_FCOG02000052.1	1	28645
deepbgc	GCF_001544975	NZ_FCOG02000052.1	37819	39160
deepbgc	GCF_001544975	NZ_FCOG02000052.1	41833	43978
deepbgc	GCF_001544975	NZ_FCOG02000069.1	1410	33123
deepbgc	GCF_001544975	NZ_FCOG02000081.1	598	21055
deepbgc	GCF_001544975	NZ_FCOG02000089.1	703	24077
deepbgc	GCF_001544975	NZ_FCOG02000095.1	2	10333
deepbgc	GCF_001544975	NZ_FCOG02000095.1	12659	13664
deepbgc	GCF_001544975	NZ_FCOG02000103.1	18011	20353
deepbgc	GCF_001544975	NZ_FCOG02000107.1	356	19903
deepbgc	GCF_001545035	NZ_FCOJ02000010.1	151755	158000
deepbgc	GCF_001545035	NZ_FCOJ02000011.1	336	10536
deepbgc	GCF_001545035	NZ_FCOJ02000012.1	565	1183
deepbgc	GCF_001545035	NZ_FCOJ02000012.1	130431	132105
deepbgc	GCF_001545035	NZ_FCOJ02000014.1	56153	56468
deepbgc	GCF_001545035	NZ_FCOJ02000014.1	71907	72870
deepbgc	GCF_001545035	NZ_FCOJ02000014.1	127850	131897
deepbgc	GCF_001545035	NZ_FCOJ02000019.1	113945	120121
deepbgc	GCF_001545035	NZ_FCOJ02000024.1	81965	102389
deepbgc	GCF_001545035	NZ_FCOJ02000026.1	365	7485
deepbgc	GCF_001545035	NZ_FCOJ02000026.1	8779	30310
deepbgc	GCF_001545035	NZ_FCOJ02000026.1	74339	78341
deepbgc	GCF_001545035	NZ_FCOJ02000028.1	148	84928
deepbgc	GCF_001545035	NZ_FCOJ02000035.1	1012	5011
deepbgc	GCF_001545035	NZ_FCOJ02000035.1	41515	61945
deepbgc	GCF_001545035	NZ_FCOJ02000042.1	23499	50575
deepbgc	GCF_001545035	NZ_FCOJ02000070.1	0	34651
deepbgc	GCF_001545035	NZ_FCOJ02000084.1	568	22359
deepbgc	GCF_001545075	NZ_FCOB02000006.1	54419	61518
deepbgc	GCF_001545075	NZ_FCOB02000006.1	222843	223875
deepbgc	GCF_001545075	NZ_FCOB02000008.1	200802	201779
deepbgc	GCF_001545075	NZ_FCOB02000011.1	448	36136
deepbgc	GCF_001545075	NZ_FCOB02000011.1	52266	53991
deepbgc	GCF_001545075	NZ_FCOB02000011.1	54407	61562
deepbgc	GCF_001545075	NZ_FCOB02000011.1	62345	64936
deepbgc	GCF_001545075	NZ_FCOB02000011.1	107033	108934
deepbgc	GCF_001545075	NZ_FCOB02000011.1	132435	138760
deepbgc	GCF_001545075	NZ_FCOB02000011.1	141055	141814
deepbgc	GCF_001545075	NZ_FCOB02000012.1	29439	85582
deepbgc	GCF_001545075	NZ_FCOB02000012.1	86614	87913
deepbgc	GCF_001545075	NZ_FCOB02000012.1	139879	141520
deepbgc	GCF_001545075	NZ_FCOB02000012.1	148061	150905
deepbgc	GCF_001545075	NZ_FCOB02000012.1	152088	158861
deepbgc	GCF_001545075	NZ_FCOB02000012.1	201141	202377
deepbgc	GCF_001545075	NZ_FCOB02000014.1	81182	81494
deepbgc	GCF_001545075	NZ_FCOB02000014.1	89307	92725
deepbgc	GCF_001545075	NZ_FCOB02000014.1	95393	191655
deepbgc	GCF_001545075	NZ_FCOB02000016.1	55803	77879
deepbgc	GCF_001545075	NZ_FCOB02000019.1	44871	77229
deepbgc	GCF_001545075	NZ_FCOB02000019.1	82288	82957
deepbgc	GCF_001545075	NZ_FCOB02000020.1	28619	56660
deepbgc	GCF_001545075	NZ_FCOB02000020.1	57701	93639
deepbgc	GCF_001545075	NZ_FCOB02000020.1	155012	162065
deepbgc	GCF_001545075	NZ_FCOB02000023.1	41275	43111
deepbgc	GCF_001545075	NZ_FCOB02000023.1	138766	141658
deepbgc	GCF_001545075	NZ_FCOB02000026.1	24459	30006
deepbgc	GCF_001545075	NZ_FCOB02000026.1	33588	34584
deepbgc	GCF_001545075	NZ_FCOB02000027.1	62805	65112
deepbgc	GCF_001545075	NZ_FCOB02000027.1	100475	100784
deepbgc	GCF_001545075	NZ_FCOB02000052.1	689	23981
deepbgc	GCF_001545075	NZ_FCOB02000052.1	25553	27376
deepbgc	GCF_001545075	NZ_FCOB02000052.1	28272	29526
deepbgc	GCF_001545095	NZ_CP013213.1	260092	281382
deepbgc	GCF_001545095	NZ_CP013213.1	284005	285085
deepbgc	GCF_001545095	NZ_CP013213.1	549365	566139
deepbgc	GCF_001545095	NZ_CP013213.1	1831485	1924585
deepbgc	GCF_001545095	NZ_CP013213.1	1975047	1977659
deepbgc	GCF_001545095	NZ_CP013213.1	2269165	2275595
deepbgc	GCF_001545095	NZ_CP013213.1	2468957	2472784
deepbgc	GCF_001545115	NZ_FCNU01000032.1	89461	100182
deepbgc	GCF_001545115	NZ_FCNU01000032.1	187278	228796
deepbgc	GCF_001545115	NZ_FCNU01000032.1	233781	234633
deepbgc	GCF_001545155	NZ_CP014226.1	152538	153807
deepbgc	GCF_001545155	NZ_CP014226.1	279006	279663
deepbgc	GCF_001545155	NZ_CP014226.1	539236	546394
deepbgc	GCF_001545155	NZ_CP014226.1	1134606	1135308
deepbgc	GCF_001545155	NZ_CP014226.1	1141214	1142180
deepbgc	GCF_001545155	NZ_CP014226.1	1259478	1276090
deepbgc	GCF_001545155	NZ_CP014226.1	1279708	1280863
deepbgc	GCF_001545155	NZ_CP014226.1	1501093	1501600
deepbgc	GCF_001545155	NZ_CP014226.1	1587749	1588913
deepbgc	GCF_001545155	NZ_CP014226.1	1924552	1934702
deepbgc	GCF_001545155	NZ_CP014226.1	1938154	1938667
deepbgc	GCF_001545155	NZ_CP014226.1	1976007	1976898
deepbgc	GCF_001545155	NZ_CP014226.1	2127053	2131595
deepbgc	GCF_001545155	NZ_CP014226.1	2468410	2470924
deepbgc	GCF_001545155	NZ_CP014226.1	2473103	2486811
deepbgc	GCF_001545155	NZ_CP014226.1	2503512	2510316
deepbgc	GCF_001545155	NZ_CP014226.1	2653359	2658408
deepbgc	GCF_001545155	NZ_CP014226.1	2659523	2660699
deepbgc	GCF_001545155	NZ_CP014226.1	2667044	2670146
deepbgc	GCF_001545155	NZ_CP014226.1	3140710	3143746
deepbgc	GCF_001545155	NZ_CP014226.1	3815749	3818402
deepbgc	GCF_001545925	NZ_LMVQ01000101.1	14652	41070
deepbgc	GCF_001545925	NZ_LMVQ01000124.1	183	40052
deepbgc	GCF_001545925	NZ_LMVQ01000157.1	2	37860
deepbgc	GCF_001545925	NZ_LMVQ01000179.1	1527	37038
deepbgc	GCF_001545925	NZ_LMVQ01000201.1	1	33318
deepbgc	GCF_001545925	NZ_LMVQ01000224.1	27490	33896
deepbgc	GCF_001545925	NZ_LMVQ01000346.1	376	28920
deepbgc	GCF_001545925	NZ_LMVQ01000446.1	2	1195
deepbgc	GCF_001545925	NZ_LMVQ01000446.1	2310	25568
deepbgc	GCF_001545925	NZ_LMVQ01000501.1	8757	25166
deepbgc	GCF_001545925	NZ_LMVQ01000523.1	2	6879
deepbgc	GCF_001545925	NZ_LMVQ01000523.1	17230	25133
deepbgc	GCF_001545925	NZ_LMVQ01000556.1	958	22543
deepbgc	GCF_001545925	NZ_LMVQ01000558.1	817	9448
deepbgc	GCF_001545925	NZ_LMVQ01000562.1	3505	21268
deepbgc	GCF_001546115	NZ_KQ955208.1	77939	85926
deepbgc	GCF_001546115	NZ_KQ955208.1	400912	408435
deepbgc	GCF_001546115	NZ_KQ955208.1	409372	410122
deepbgc	GCF_001546115	NZ_KQ955208.1	410900	417293
deepbgc	GCF_001546115	NZ_KQ955208.1	424325	436264
deepbgc	GCF_001546115	NZ_KQ955208.1	442209	444073
deepbgc	GCF_001546115	NZ_KQ955208.1	579262	586177
deepbgc	GCF_001546115	NZ_KQ955208.1	1230949	1232976
deepbgc	GCF_001546115	NZ_KQ955208.1	1239879	1243231
deepbgc	GCF_001546115	NZ_KQ955208.1	1422172	1423462
deepbgc	GCF_001546115	NZ_KQ955208.1	1435671	1451537
deepbgc	GCF_001546115	NZ_KQ955208.1	1467266	1484101
deepbgc	GCF_001546115	NZ_KQ955208.1	1576284	1577688
deepbgc	GCF_001546115	NZ_KQ955208.1	1949192	1950191
deepbgc	GCF_001546115	NZ_KQ955208.1	2274305	2284613
deepbgc	GCF_001546115	NZ_KQ955208.1	2287166	2287592
deepbgc	GCF_001546115	NZ_KQ955208.1	2290381	2292044
deepbgc	GCF_001546115	NZ_KQ955208.1	2305841	2306840
deepbgc	GCF_001546115	NZ_KQ955209.1	52672	55210
deepbgc	GCF_001546115	NZ_KQ955209.1	57990	76023
deepbgc	GCF_001546115	NZ_KQ955209.1	378171	380411
deepbgc	GCF_001546115	NZ_KQ955209.1	512091	512496
deepbgc	GCF_001546115	NZ_KQ955209.1	513084	535456
deepbgc	GCF_001546115	NZ_KQ955209.1	657867	716374
deepbgc	GCF_001546115	NZ_KQ955209.1	719694	723657
deepbgc	GCF_001546115	NZ_KQ955209.1	782696	783974
deepbgc	GCF_001546115	NZ_KQ955209.1	785233	785638
deepbgc	GCF_001546115	NZ_KQ955209.1	787309	792871
deepbgc	GCF_001546115	NZ_KQ955210.1	1779	2184
deepbgc	GCF_001546115	NZ_KQ955210.1	10054	12216
deepbgc	GCF_001546115	NZ_KQ955210.1	13489	14047
deepbgc	GCF_001546115	NZ_KQ955210.1	14989	18998
deepbgc	GCF_001546115	NZ_KQ955210.1	28878	87423
deepbgc	GCF_001546115	NZ_KQ955210.1	262448	270452
deepbgc	GCF_001546855	NZ_KQ958206.1	86979	88540
deepbgc	GCF_001546855	NZ_KQ958206.1	89642	91199
deepbgc	GCF_001546855	NZ_KQ958206.1	156052	157656
deepbgc	GCF_001546855	NZ_KQ958206.1	162194	167941
deepbgc	GCF_001546855	NZ_KQ958206.1	204862	220177
deepbgc	GCF_001547525	NZ_CM003768.1	124325	126374
deepbgc	GCF_001547525	NZ_CM003768.1	127441	127957
deepbgc	GCF_001547525	NZ_CM003768.1	526657	527017
deepbgc	GCF_001547525	NZ_CM003768.1	528826	529977
deepbgc	GCF_001547525	NZ_CM003768.1	539366	582963
deepbgc	GCF_001547525	NZ_CM003768.1	793501	800658
deepbgc	GCF_001547525	NZ_CM003768.1	858823	865148
deepbgc	GCF_001547525	NZ_CM003768.1	866118	875275
deepbgc	GCF_001547525	NZ_CM003768.1	1309559	1310477
deepbgc	GCF_001547525	NZ_CM003768.1	1340159	1343102
deepbgc	GCF_001547525	NZ_CM003768.1	1396845	1401128
deepbgc	GCF_001547525	NZ_CM003768.1	1490664	1521481
deepbgc	GCF_001547525	NZ_CM003768.1	1668319	1670150
deepbgc	GCF_001547525	NZ_CM003768.1	2002241	2022047
deepbgc	GCF_001547525	NZ_CM003768.1	2304910	2311662
deepbgc	GCF_001547525	NZ_CM003768.1	2571983	2591378
deepbgc	GCF_001547525	NZ_CM003768.1	2955391	2973517
deepbgc	GCF_001547525	NZ_CM003768.1	2975684	2976458
deepbgc	GCF_001547525	NZ_CM003768.1	2978504	2980279
deepbgc	GCF_001547525	NZ_CM003768.1	2997016	3002315
deepbgc	GCF_001547525	NZ_CM003768.1	3182109	3184096
deepbgc	GCF_001547525	NZ_CM003769.1	255716	256244
deepbgc	GCF_001547525	NZ_CM003769.1	257504	260891
deepbgc	GCF_001547525	NZ_CM003769.1	263127	264399
deepbgc	GCF_001547525	NZ_CM003769.1	269661	281134
deepbgc	GCF_001547525	NZ_CM003769.1	370906	398676
deepbgc	GCF_001547525	NZ_CM003769.1	577160	614916
deepbgc	GCF_001547525	NZ_CM003769.1	615572	623352
deepbgc	GCF_001547525	NZ_CM003769.1	693762	724926
deepbgc	GCF_001547525	NZ_CM003769.1	725824	726511
deepbgc	GCF_001547525	NZ_CM003769.1	757131	762610
deepbgc	GCF_001547525	NZ_CM003769.1	806970	810974
deepbgc	GCF_001547525	NZ_CM003769.1	814192	820582
deepbgc	GCF_001547525	NZ_CM003769.1	854079	857167
deepbgc	GCF_001547525	NZ_CM003769.1	929147	953395
deepbgc	GCF_001547525	NZ_LNJP01000003.1	98809	118022
deepbgc	GCF_001547525	NZ_LNJP01000003.1	129718	157501
deepbgc	GCF_001547525	NZ_LNJP01000003.1	335143	338210
deepbgc	GCF_001547525	NZ_LNJP01000003.1	340263	340671
deepbgc	GCF_001547525	NZ_LNJP01000003.1	416651	437667
deepbgc	GCF_001547525	NZ_LNJP01000003.1	439102	439975
deepbgc	GCF_001547525	NZ_LNJP01000003.1	570732	597733
deepbgc	GCF_001547525	NZ_LNJP01000003.1	599916	601598
deepbgc	GCF_001547525	NZ_LNJP01000003.1	761592	768851
deepbgc	GCF_001547525	NZ_LNJP01000003.1	776834	779641
deepbgc	GCF_001547525	NZ_LNJP01000003.1	1128150	1140905
deepbgc	GCF_001547525	NZ_LNJP01000003.1	1220523	1263323
deepbgc	GCF_001547525	NZ_LNJP01000003.1	1350769	1352023
deepbgc	GCF_001547525	NZ_LNJP01000003.1	1587135	1587768
deepbgc	GCF_001547525	NZ_LNJP01000003.1	1847032	1847995
deepbgc	GCF_001547525	NZ_LNJP01000003.1	1870607	1927261
deepbgc	GCF_001547525	NZ_LNJP01000003.1	1963849	1965355
deepbgc	GCF_001547525	NZ_LNJP01000003.1	1967130	1975423
deepbgc	GCF_001547525	NZ_LNJP01000003.1	1996560	2045802
deepbgc	GCF_001547525	NZ_LNJP01000003.1	2054753	2054945
deepbgc	GCF_001547525	NZ_LNJP01000003.1	2084383	2092120
deepbgc	GCF_001547525	NZ_LNJP01000004.1	34911	69982
deepbgc	GCF_001547525	NZ_LNJP01000004.1	249183	259190
deepbgc	GCF_001547525	NZ_LNJP01000004.1	261382	273542
deepbgc	GCF_001547525	NZ_LNJP01000004.1	274434	280783
deepbgc	GCF_001547525	NZ_LNJP01000004.1	283907	305006
deepbgc	GCF_001547735	NZ_AP013035.1	167065	187980
deepbgc	GCF_001547735	NZ_AP013035.1	249580	264299
deepbgc	GCF_001547735	NZ_AP013035.1	273304	292400
deepbgc	GCF_001547735	NZ_AP013035.1	1291869	1292520
deepbgc	GCF_001547735	NZ_AP013035.1	1495868	1500787
deepbgc	GCF_001547735	NZ_AP013035.1	1501849	1505282
deepbgc	GCF_001547755	NZ_AP013042.1	647056	671286
deepbgc	GCF_001547755	NZ_AP013042.1	1194962	1197837
deepbgc	GCF_001547755	NZ_AP013042.1	1287906	1306718
deepbgc	GCF_001547755	NZ_AP013042.1	1414991	1416871
deepbgc	GCF_001547895	NZ_AP014627.1	192714	195134
deepbgc	GCF_001547895	NZ_AP014627.1	198429	201105
deepbgc	GCF_001547895	NZ_AP014627.1	336164	339083
deepbgc	GCF_001547895	NZ_AP014627.1	456658	458484
deepbgc	GCF_001547895	NZ_AP014627.1	459403	460045
deepbgc	GCF_001547895	NZ_AP014627.1	491989	515121
deepbgc	GCF_001547895	NZ_AP014627.1	564629	584341
deepbgc	GCF_001547895	NZ_AP014627.1	591017	593827
deepbgc	GCF_001547895	NZ_AP014627.1	887952	913511
deepbgc	GCF_001547895	NZ_AP014627.1	1126453	1153483
deepbgc	GCF_001547895	NZ_AP014627.1	1298248	1309186
deepbgc	GCF_001547895	NZ_AP014627.1	1805696	1827761
deepbgc	GCF_001547895	NZ_AP014627.1	1981490	1982735
deepbgc	GCF_001547895	NZ_AP014627.1	2186029	2187787
deepbgc	GCF_001547895	NZ_AP014627.1	2195767	2198415
deepbgc	GCF_001547895	NZ_AP014627.1	2714218	2717764
deepbgc	GCF_001547895	NZ_AP014627.1	2718797	2726649
deepbgc	GCF_001547895	NZ_AP014627.1	3184215	3184614
deepbgc	GCF_001547895	NZ_AP014627.1	3201059	3202763
deepbgc	GCF_001547895	NZ_AP014627.1	3283441	3365308
deepbgc	GCF_001547895	NZ_AP014627.1	3368163	3368913
deepbgc	GCF_001547895	NZ_AP014627.1	3407484	3436744
deepbgc	GCF_001547895	NZ_AP014627.1	3451349	3454984
deepbgc	GCF_001547895	NZ_AP014627.1	3473076	3516308
deepbgc	GCF_001547895	NZ_AP014627.1	3542474	3543398
deepbgc	GCF_001547895	NZ_AP014627.1	3616312	3618612
deepbgc	GCF_001547895	NZ_AP014627.1	3792100	3793915
deepbgc	GCF_001547895	NZ_AP014627.1	3795243	3816257
deepbgc	GCF_001547895	NZ_AP014627.1	4022575	4027526
deepbgc	GCF_001547895	NZ_AP014627.1	4049497	4148270
deepbgc	GCF_001547895	NZ_AP014627.1	4151457	4155311
deepbgc	GCF_001547895	NZ_AP014627.1	4163665	4166591
deepbgc	GCF_001547895	NZ_AP014627.1	4247480	4249148
deepbgc	GCF_001547895	NZ_AP014627.1	4258089	4259064
deepbgc	GCF_001547895	NZ_AP014627.1	4694318	4755031
deepbgc	GCF_001547895	NZ_AP014627.1	4764572	4766560
deepbgc	GCF_001547895	NZ_AP014627.1	4811556	4813594
deepbgc	GCF_001547895	NZ_AP014627.1	4964142	4966313
deepbgc	GCF_001547895	NZ_AP014627.1	5165576	5167043
deepbgc	GCF_001547895	NZ_AP014627.1	5170833	5173827
deepbgc	GCF_001547895	NZ_AP014627.1	5174523	5178651
deepbgc	GCF_001547895	NZ_AP014627.1	5504989	5506686
deepbgc	GCF_001547895	NZ_AP014627.1	5573869	5598008
deepbgc	GCF_001547895	NZ_AP014627.1	5680786	5690440
deepbgc	GCF_001547895	NZ_AP014627.1	5692992	5721157
deepbgc	GCF_001547895	NZ_AP014627.1	6252781	6252901
deepbgc	GCF_001547895	NZ_AP014627.1	6254739	6255015
deepbgc	GCF_001547895	NZ_AP014627.1	6270305	6273013
deepbgc	GCF_001547895	NZ_AP014627.1	6416061	6420435
deepbgc	GCF_001547895	NZ_AP014627.1	6704983	6744479
deepbgc	GCF_001547935	NZ_AP014635.1	120818	216759
deepbgc	GCF_001547935	NZ_AP014635.1	979212	983723
deepbgc	GCF_001547935	NZ_AP014635.1	1308064	1320669
deepbgc	GCF_001547935	NZ_AP014635.1	1360695	1363530
deepbgc	GCF_001547935	NZ_AP014635.1	1499166	1501806
deepbgc	GCF_001547935	NZ_AP014635.1	1535716	1539925
deepbgc	GCF_001547935	NZ_AP014635.1	1781102	1829922
deepbgc	GCF_001547935	NZ_AP014635.1	2025762	2040894
deepbgc	GCF_001547935	NZ_AP014635.1	2044021	2067755
deepbgc	GCF_001547935	NZ_AP014635.1	2627886	2629011
deepbgc	GCF_001547935	NZ_AP014635.1	3298349	3299162
deepbgc	GCF_001547935	NZ_AP014635.1	3353765	3360237
deepbgc	GCF_001547935	NZ_AP014636.1	224551	251615
deepbgc	GCF_001547935	NZ_AP014636.1	614113	619411
deepbgc	GCF_001547935	NZ_AP014636.1	653765	654209
deepbgc	GCF_001547935	NZ_AP014636.1	691634	696818
deepbgc	GCF_001547935	NZ_AP014636.1	779137	783945
deepbgc	GCF_001547935	NZ_AP014636.1	1000576	1011660
deepbgc	GCF_001547935	NZ_AP014636.1	1084859	1097770
deepbgc	GCF_001547995	NZ_AP014690.1	200	13609
deepbgc	GCF_001547995	NZ_AP014690.1	14527	17009
deepbgc	GCF_001547995	NZ_AP014690.1	251771	267215
deepbgc	GCF_001547995	NZ_AP014690.1	1023426	1059112
deepbgc	GCF_001547995	NZ_AP014690.1	1276554	1278709
deepbgc	GCF_001547995	NZ_AP014690.1	1390494	1392757
deepbgc	GCF_001547995	NZ_AP014690.1	1411832	1414662
deepbgc	GCF_001547995	NZ_AP014690.1	1861944	1864761
deepbgc	GCF_001547995	NZ_AP014690.1	1903554	1909279
deepbgc	GCF_001547995	NZ_AP014690.1	2012741	2015065
deepbgc	GCF_001547995	NZ_AP014690.1	2191170	2197117
deepbgc	GCF_001547995	NZ_AP014690.1	2198429	2199068
deepbgc	GCF_001547995	NZ_AP014690.1	2374567	2377033
deepbgc	GCF_001547995	NZ_AP014690.1	2397483	2438389
deepbgc	GCF_001547995	NZ_AP014690.1	2443108	2468397
deepbgc	GCF_001547995	NZ_AP014690.1	2472509	2495345
deepbgc	GCF_001547995	NZ_AP014690.1	2851848	2859293
deepbgc	GCF_001547995	NZ_AP014690.1	2926643	2938906
deepbgc	GCF_001547995	NZ_AP014690.1	3196105	3196414
deepbgc	GCF_001547995	NZ_AP014690.1	3198179	3198263
deepbgc	GCF_001548015	NZ_AP014704.1	396960	397383
deepbgc	GCF_001548015	NZ_AP014704.1	1057632	1065090
deepbgc	GCF_001548015	NZ_AP014704.1	1638563	1650393
deepbgc	GCF_001548015	NZ_AP014704.1	1654991	1662116
deepbgc	GCF_001548015	NZ_AP014704.1	1674482	1675583
deepbgc	GCF_001548015	NZ_AP014704.1	1676448	1677696
deepbgc	GCF_001548015	NZ_AP014704.1	1679802	1680561
deepbgc	GCF_001548015	NZ_AP014704.1	1681589	1702109
deepbgc	GCF_001548015	NZ_AP014704.1	1772901	1780951
deepbgc	GCF_001548015	NZ_AP014704.1	2614942	2618754
deepbgc	GCF_001548015	NZ_AP014704.1	2621597	2629371
deepbgc	GCF_001548015	NZ_AP014704.1	2650839	2652561
deepbgc	GCF_001548015	NZ_AP014704.1	2657243	2660098
deepbgc	GCF_001548015	NZ_AP014704.1	2895991	2920763
deepbgc	GCF_001548015	NZ_AP014704.1	3082644	3118617
deepbgc	GCF_001548015	NZ_AP014704.1	3120969	3125079
deepbgc	GCF_001548015	NZ_AP014704.1	3127111	3129200
deepbgc	GCF_001548015	NZ_AP014704.1	3131607	3132927
deepbgc	GCF_001548015	NZ_AP014704.1	3134632	3166963
deepbgc	GCF_001548015	NZ_AP014704.1	3530146	3532507
deepbgc	GCF_001548015	NZ_AP014704.1	3561907	3576950
deepbgc	GCF_001548015	NZ_AP014704.1	3770148	3771099
deepbgc	GCF_001548015	NZ_AP014704.1	3931591	3932839
deepbgc	GCF_001548015	NZ_AP014704.1	4258634	4259603
deepbgc	GCF_001548015	NZ_AP014704.1	4293299	4313554
deepbgc	GCF_001548015	NZ_AP014704.1	4848910	4890900
deepbgc	GCF_001548015	NZ_AP014704.1	4915477	4918321
deepbgc	GCF_001548015	NZ_AP014704.1	5246182	5266416
deepbgc	GCF_001548015	NZ_AP014704.1	5271821	5275326
deepbgc	GCF_001548015	NZ_AP014705.1	33212	34788
deepbgc	GCF_001548015	NZ_AP014705.1	84360	85533
deepbgc	GCF_001548015	NZ_AP014705.1	305650	328267
deepbgc	GCF_001548015	NZ_AP014705.1	524683	532727
deepbgc	GCF_001548015	NZ_AP014705.1	1443176	1460319
deepbgc	GCF_001548015	NZ_AP014705.1	1528691	1551486
deepbgc	GCF_001548035	NZ_AP014723.1	26193	29436
deepbgc	GCF_001548035	NZ_AP014723.1	567372	568062
deepbgc	GCF_001548035	NZ_AP014723.1	1979108	2029611
deepbgc	GCF_001548035	NZ_AP014723.1	2496105	2496693
deepbgc	GCF_001548035	NZ_AP014723.1	2497557	2510269
deepbgc	GCF_001548055	NZ_AP014724.1	98756	99380
deepbgc	GCF_001548055	NZ_AP014724.1	309588	313747
deepbgc	GCF_001548055	NZ_AP014724.1	354978	359379
deepbgc	GCF_001548055	NZ_AP014724.1	524744	566495
deepbgc	GCF_001548055	NZ_AP014724.1	567759	568266
deepbgc	GCF_001548055	NZ_AP014724.1	582037	620736
deepbgc	GCF_001548055	NZ_AP014724.1	960050	963868
deepbgc	GCF_001548055	NZ_AP014724.1	1250435	1251823
deepbgc	GCF_001548055	NZ_AP014724.1	1612699	1623309
deepbgc	GCF_001548055	NZ_AP014724.1	1643363	1643948
deepbgc	GCF_001548055	NZ_AP014724.1	1830602	1831271
deepbgc	GCF_001548055	NZ_AP014724.1	1876315	1877632
deepbgc	GCF_001548055	NZ_AP014724.1	2171370	2173435
deepbgc	GCF_001548095	NZ_AP014815.1	107565	119508
deepbgc	GCF_001548095	NZ_AP014815.1	120931	121312
deepbgc	GCF_001548095	NZ_AP014815.1	124610	130184
deepbgc	GCF_001548095	NZ_AP014815.1	247362	250982
deepbgc	GCF_001548095	NZ_AP014815.1	890589	892470
deepbgc	GCF_001548095	NZ_AP014815.1	1615988	1630849
deepbgc	GCF_001548095	NZ_AP014815.1	1708807	1714236
deepbgc	GCF_001548095	NZ_AP014815.1	1750380	1761559
deepbgc	GCF_001548095	NZ_AP014815.1	2020773	2054141
deepbgc	GCF_001548095	NZ_AP014815.1	2073133	2075451
deepbgc	GCF_001548095	NZ_AP014815.1	2284115	2292248
deepbgc	GCF_001548095	NZ_AP014815.1	2387287	2453797
deepbgc	GCF_001548095	NZ_AP014815.1	2489062	2502226
deepbgc	GCF_001548095	NZ_AP014815.1	2504662	2507350
deepbgc	GCF_001548095	NZ_AP014815.1	2575248	2576136
deepbgc	GCF_001548095	NZ_AP014815.1	2835361	2837105
deepbgc	GCF_001548095	NZ_AP014815.1	3043697	3046127
deepbgc	GCF_001548095	NZ_AP014815.1	3139107	3144949
deepbgc	GCF_001548095	NZ_AP014815.1	3415365	3421356
deepbgc	GCF_001548095	NZ_AP014815.1	3542487	3544089
deepbgc	GCF_001548095	NZ_AP014815.1	3549309	3580556
deepbgc	GCF_001548095	NZ_AP014815.1	3586228	3587164
deepbgc	GCF_001548115	NZ_AP014821.1	380224	382173
deepbgc	GCF_001548115	NZ_AP014821.1	468500	474597
deepbgc	GCF_001548115	NZ_AP014821.1	588893	590195
deepbgc	GCF_001548115	NZ_AP014821.1	1149098	1150412
deepbgc	GCF_001548115	NZ_AP014821.1	1151758	1154058
deepbgc	GCF_001548115	NZ_AP014821.1	1160462	1181550
deepbgc	GCF_001548115	NZ_AP014821.1	1253852	1269828
deepbgc	GCF_001548115	NZ_AP014821.1	1488712	1494796
deepbgc	GCF_001548115	NZ_AP014821.1	1508000	1509635
deepbgc	GCF_001548115	NZ_AP014821.1	1510816	1511248
deepbgc	GCF_001548115	NZ_AP014821.1	1602089	1613125
deepbgc	GCF_001548115	NZ_AP014821.1	1646219	1647239
deepbgc	GCF_001548115	NZ_AP014821.1	1652754	1655500
deepbgc	GCF_001548115	NZ_AP014821.1	1725342	1728075
deepbgc	GCF_001548115	NZ_AP014821.1	2135289	2162314
deepbgc	GCF_001548115	NZ_AP014821.1	2164381	2165565
deepbgc	GCF_001548115	NZ_AP014821.1	2228025	2231391
deepbgc	GCF_001548115	NZ_AP014821.1	2564034	2565102
deepbgc	GCF_001548115	NZ_AP014821.1	2571816	2572326
deepbgc	GCF_001548115	NZ_AP014821.1	2602608	2607014
deepbgc	GCF_001548115	NZ_AP014821.1	2621292	2624223
deepbgc	GCF_001548115	NZ_AP014821.1	2747801	2764183
deepbgc	GCF_001548115	NZ_AP014821.1	2766504	2767422
deepbgc	GCF_001548115	NZ_AP014821.1	2806130	2808425
deepbgc	GCF_001548115	NZ_AP014821.1	2810633	2811516
deepbgc	GCF_001548115	NZ_AP014821.1	3004598	3014116
deepbgc	GCF_001548115	NZ_AP014821.1	3272836	3274293
deepbgc	GCF_001548115	NZ_AP014821.1	3297630	3309265
deepbgc	GCF_001548115	NZ_AP014821.1	3330709	3335333
deepbgc	GCF_001548115	NZ_AP014821.1	3452748	3457606
deepbgc	GCF_001548115	NZ_AP014821.1	3458373	3460593
deepbgc	GCF_001548115	NZ_AP014821.1	3603792	3618475
deepbgc	GCF_001548115	NZ_AP014821.1	4013736	4025985
deepbgc	GCF_001548115	NZ_AP014821.1	4050963	4052732
deepbgc	GCF_001548235	NZ_AP014938.1	33462	34734
deepbgc	GCF_001548235	NZ_AP014938.1	54133	75805
deepbgc	GCF_001548235	NZ_AP014938.1	197558	198560
deepbgc	GCF_001548235	NZ_AP014938.1	492631	559447
deepbgc	GCF_001548235	NZ_AP014938.1	661310	669683
deepbgc	GCF_001548235	NZ_AP014938.1	921973	940311
deepbgc	GCF_001548235	NZ_AP014938.1	945814	952530
deepbgc	GCF_001548235	NZ_AP014938.1	997130	999724
deepbgc	GCF_001548235	NZ_AP014938.1	1277028	1280933
deepbgc	GCF_001548235	NZ_AP014938.1	1753935	1754817
deepbgc	GCF_001548235	NZ_AP014938.1	1852625	1875542
deepbgc	GCF_001548275	NZ_AP014945.1	763693	764683
deepbgc	GCF_001548275	NZ_AP014945.1	1180748	1210640
deepbgc	GCF_001548275	NZ_AP014945.1	1527602	1528805
deepbgc	GCF_001548275	NZ_AP014945.1	1529153	1529594
deepbgc	GCF_001548275	NZ_AP014945.1	1541202	1562956
deepbgc	GCF_001548375	NZ_AP017295.1	469740	480915
deepbgc	GCF_001548375	NZ_AP017295.1	623132	631588
deepbgc	GCF_001548375	NZ_AP017295.1	632581	633742
deepbgc	GCF_001548375	NZ_AP017295.1	973082	973484
deepbgc	GCF_001548375	NZ_AP017295.1	1260103	1273842
deepbgc	GCF_001548375	NZ_AP017295.1	1306292	1331234
deepbgc	GCF_001548375	NZ_AP017295.1	1383304	1387391
deepbgc	GCF_001548375	NZ_AP017295.1	1389769	1394046
deepbgc	GCF_001548375	NZ_AP017295.1	1767173	1767425
deepbgc	GCF_001548375	NZ_AP017295.1	1805143	1846746
deepbgc	GCF_001548375	NZ_AP017295.1	1867184	1889313
deepbgc	GCF_001548375	NZ_AP017295.1	2196164	2203593
deepbgc	GCF_001548375	NZ_AP017295.1	2641954	2672862
deepbgc	GCF_001548375	NZ_AP017295.1	2679207	2679735
deepbgc	GCF_001548375	NZ_AP017295.1	2682217	2685000
deepbgc	GCF_001548375	NZ_AP017295.1	2844428	2875335
deepbgc	GCF_001548375	NZ_AP017295.1	3045700	3048488
deepbgc	GCF_001548375	NZ_AP017295.1	3050173	3051598
deepbgc	GCF_001548375	NZ_AP017295.1	3502404	3502566
deepbgc	GCF_001548375	NZ_AP017295.1	3503928	3511344
deepbgc	GCF_001548375	NZ_AP017295.1	3582873	3584313
deepbgc	GCF_001548375	NZ_AP017295.1	3587750	3595240
deepbgc	GCF_001548375	NZ_AP017295.1	3596791	3599088
deepbgc	GCF_001548375	NZ_AP017295.1	3797237	3829061
deepbgc	GCF_001548375	NZ_AP017295.1	4102248	4123669
deepbgc	GCF_001548375	NZ_AP017295.1	4211197	4216264
deepbgc	GCF_001548375	NZ_AP017295.1	4234222	4252427
deepbgc	GCF_001548375	NZ_AP017295.1	4284079	4285042
deepbgc	GCF_001548375	NZ_AP017295.1	4544855	4591783
deepbgc	GCF_001548375	NZ_AP017295.1	4719053	4720937
deepbgc	GCF_001548375	NZ_AP017295.1	4773778	4784620
deepbgc	GCF_001548375	NZ_AP017295.1	4869649	4872437
deepbgc	GCF_001548375	NZ_AP017295.1	4934535	4951799
deepbgc	GCF_001548375	NZ_AP017295.1	4983891	4986703
deepbgc	GCF_001548375	NZ_AP017295.1	4990333	4992725
deepbgc	GCF_001548375	NZ_AP017295.1	5089567	5091222
deepbgc	GCF_001548375	NZ_AP017295.1	5135700	5144727
deepbgc	GCF_001548375	NZ_AP017295.1	5252683	5287994
deepbgc	GCF_001548375	NZ_AP017295.1	5292548	5293445
deepbgc	GCF_001548375	NZ_AP017295.1	5316049	5328232
deepbgc	GCF_001548375	NZ_AP017295.1	5624282	5638346
deepbgc	GCF_001548375	NZ_AP017296.1	372	651
deepbgc	GCF_001548375	NZ_AP017296.1	8580	9129
deepbgc	GCF_001548375	NZ_AP017296.1	83201	93197
deepbgc	GCF_001548375	NZ_AP017296.1	100793	101941
deepbgc	GCF_001548375	NZ_AP017296.1	103104	106703
deepbgc	GCF_001548375	NZ_AP017296.1	200347	215473
deepbgc	GCF_001548375	NZ_AP017296.1	271586	342656
deepbgc	GCF_001548375	NZ_AP017296.1	384845	385658
deepbgc	GCF_001548395	NZ_AP017367.1	49938	85356
deepbgc	GCF_001548395	NZ_AP017367.1	86557	93451
deepbgc	GCF_001548395	NZ_AP017367.1	98143	99729
deepbgc	GCF_001548395	NZ_AP017367.1	104965	105361
deepbgc	GCF_001548395	NZ_AP017367.1	133804	134596
deepbgc	GCF_001548395	NZ_AP017367.1	138188	146293
deepbgc	GCF_001548395	NZ_AP017367.1	293508	296018
deepbgc	GCF_001548395	NZ_AP017367.1	423698	434392
deepbgc	GCF_001548395	NZ_AP017367.1	584193	585240
deepbgc	GCF_001548395	NZ_AP017367.1	596956	601254
deepbgc	GCF_001548395	NZ_AP017367.1	607702	616089
deepbgc	GCF_001548395	NZ_AP017367.1	806479	808433
deepbgc	GCF_001548395	NZ_AP017367.1	1508281	1511199
deepbgc	GCF_001548395	NZ_AP017367.1	1515520	1516489
deepbgc	GCF_001548395	NZ_AP017367.1	1519509	1523502
deepbgc	GCF_001548395	NZ_AP017367.1	1745375	1746488
deepbgc	GCF_001548395	NZ_AP017367.1	1747643	1759732
deepbgc	GCF_001548395	NZ_AP017367.1	1760952	1762293
deepbgc	GCF_001548395	NZ_AP017367.1	2047445	2062353
deepbgc	GCF_001548395	NZ_AP017367.1	2064740	2066591
deepbgc	GCF_001548395	NZ_AP017367.1	2369430	2371284
deepbgc	GCF_001548395	NZ_AP017367.1	2374545	2383485
deepbgc	GCF_001548395	NZ_AP017367.1	2471488	2476043
deepbgc	GCF_001548395	NZ_AP017367.1	2659092	2660854
deepbgc	GCF_001548395	NZ_AP017367.1	2698887	2708385
deepbgc	GCF_001548395	NZ_AP017367.1	2756800	2787945
deepbgc	GCF_001548395	NZ_AP017367.1	2789113	2789851
deepbgc	GCF_001548395	NZ_AP017367.1	2792627	2794073
deepbgc	GCF_001548395	NZ_AP017367.1	2878373	2886265
deepbgc	GCF_001548395	NZ_AP017367.1	2950410	2963996
deepbgc	GCF_001548395	NZ_AP017367.1	3456972	3470012
deepbgc	GCF_001548395	NZ_AP017367.1	3538787	3542443
deepbgc	GCF_001548395	NZ_AP017367.1	3543231	3543849
deepbgc	GCF_001548395	NZ_AP017367.1	3574019	3596154
deepbgc	GCF_001548395	NZ_AP017367.1	3600817	3604607
deepbgc	GCF_001548395	NZ_AP017367.1	3608042	3615394
deepbgc	GCF_001548395	NZ_AP017367.1	3616257	3618111
deepbgc	GCF_001548395	NZ_AP017367.1	4012445	4013234
deepbgc	GCF_001548395	NZ_AP017367.1	4024375	4026672
deepbgc	GCF_001548395	NZ_AP017367.1	4030791	4058640
deepbgc	GCF_001548395	NZ_AP017367.1	4166285	4168910
deepbgc	GCF_001548395	NZ_AP017367.1	4199742	4203640
deepbgc	GCF_001548395	NZ_AP017367.1	4255530	4280717
deepbgc	GCF_001548395	NZ_AP017367.1	4496178	4503250
deepbgc	GCF_001548395	NZ_AP017367.1	4505185	4544398
deepbgc	GCF_001548395	NZ_AP017367.1	4564916	4565729
deepbgc	GCF_001548395	NZ_AP017367.1	4751227	4787079
deepbgc	GCF_001548395	NZ_AP017367.1	4825227	4831871
deepbgc	GCF_001548395	NZ_AP017367.1	4949250	4950051
deepbgc	GCF_001548395	NZ_AP017367.1	4953644	4954172
deepbgc	GCF_001548395	NZ_AP017367.1	5209712	5228486
deepbgc	GCF_001548395	NZ_AP017367.1	5230487	5246872
deepbgc	GCF_001548395	NZ_AP017367.1	5324479	5351398
deepbgc	GCF_001548435	NZ_AP017308.1	48295	49411
deepbgc	GCF_001548435	NZ_AP017308.1	498143	499543
deepbgc	GCF_001548435	NZ_AP017308.1	549250	583224
deepbgc	GCF_001548435	NZ_AP017308.1	586232	589309
deepbgc	GCF_001548435	NZ_AP017308.1	596255	626217
deepbgc	GCF_001548435	NZ_AP017308.1	627480	631337
deepbgc	GCF_001548435	NZ_AP017308.1	768031	771981
deepbgc	GCF_001548435	NZ_AP017308.1	774958	791971
deepbgc	GCF_001548435	NZ_AP017308.1	1091437	1094091
deepbgc	GCF_001548435	NZ_AP017308.1	1096481	1097819
deepbgc	GCF_001548435	NZ_AP017308.1	1100818	1130598
deepbgc	GCF_001548435	NZ_AP017308.1	1161762	1183478
deepbgc	GCF_001548435	NZ_AP017308.1	1205563	1209920
deepbgc	GCF_001548435	NZ_AP017308.1	1304581	1306432
deepbgc	GCF_001548435	NZ_AP017308.1	1413872	1427407
deepbgc	GCF_001548435	NZ_AP017308.1	1427976	1431275
deepbgc	GCF_001548435	NZ_AP017308.1	1652383	1652974
deepbgc	GCF_001548435	NZ_AP017308.1	1662972	1663956
deepbgc	GCF_001548435	NZ_AP017308.1	1736451	1738778
deepbgc	GCF_001548435	NZ_AP017308.1	1996409	1999350
deepbgc	GCF_001548435	NZ_AP017308.1	2001967	2046703
deepbgc	GCF_001548435	NZ_AP017308.1	2129452	2159844
deepbgc	GCF_001548435	NZ_AP017308.1	2230806	2234745
deepbgc	GCF_001548435	NZ_AP017308.1	2240158	2241942
deepbgc	GCF_001548435	NZ_AP017308.1	2243011	2243719
deepbgc	GCF_001548435	NZ_AP017308.1	2322864	2325656
deepbgc	GCF_001548435	NZ_AP017308.1	2525649	2526066
deepbgc	GCF_001548435	NZ_AP017308.1	2526809	2534305
deepbgc	GCF_001548435	NZ_AP017308.1	2960178	2996282
deepbgc	GCF_001548435	NZ_AP017308.1	3011389	3035488
deepbgc	GCF_001548435	NZ_AP017308.1	3155812	3163243
deepbgc	GCF_001548435	NZ_AP017308.1	3168745	3171832
deepbgc	GCF_001548435	NZ_AP017308.1	3254244	3267566
deepbgc	GCF_001548435	NZ_AP017308.1	3275544	3280037
deepbgc	GCF_001548435	NZ_AP017308.1	3280869	3313561
deepbgc	GCF_001548435	NZ_AP017308.1	3382493	3388251
deepbgc	GCF_001548435	NZ_AP017308.1	3392765	3394193
deepbgc	GCF_001548435	NZ_AP017308.1	3394972	3396025
deepbgc	GCF_001548435	NZ_AP017308.1	3591020	3593655
deepbgc	GCF_001548435	NZ_AP017308.1	3595379	3595664
deepbgc	GCF_001548435	NZ_AP017308.1	3597322	3614008
deepbgc	GCF_001548435	NZ_AP017308.1	3614548	3636540
deepbgc	GCF_001548435	NZ_AP017308.1	3913230	3935813
deepbgc	GCF_001548435	NZ_AP017308.1	3952241	3952922
deepbgc	GCF_001548435	NZ_AP017308.1	4046994	4050043
deepbgc	GCF_001548435	NZ_AP017308.1	4291889	4295220
deepbgc	GCF_001548435	NZ_AP017308.1	4365864	4374491
deepbgc	GCF_001548435	NZ_AP017308.1	4412845	4478299
deepbgc	GCF_001548435	NZ_AP017308.1	4551062	4551551
deepbgc	GCF_001548435	NZ_AP017308.1	4555944	4557228
deepbgc	GCF_001548435	NZ_AP017308.1	4727398	4759226
deepbgc	GCF_001548435	NZ_AP017308.1	4893265	4894885
deepbgc	GCF_001548435	NZ_AP017308.1	5027491	5032810
deepbgc	GCF_001548435	NZ_AP017308.1	5035900	5047266
deepbgc	GCF_001548435	NZ_AP017308.1	5205617	5210988
deepbgc	GCF_001548435	NZ_AP017308.1	5369659	5372058
deepbgc	GCF_001548435	NZ_AP017308.1	5403431	5406438
deepbgc	GCF_001548435	NZ_AP017308.1	5606233	5615249
deepbgc	GCF_001548435	NZ_AP017308.1	6206103	6219061
deepbgc	GCF_001548435	NZ_AP017310.1	0	42050
deepbgc	GCF_001548435	NZ_AP017310.1	85398	98206
deepbgc	GCF_001548475	NZ_LRUJ01000005.1	49264	135993
deepbgc	GCF_001548475	NZ_LRUJ01000006.1	88348	88723
deepbgc	GCF_001548475	NZ_LRUJ01000006.1	93233	95820
deepbgc	GCF_001548475	NZ_LRUJ01000007.1	41265	72032
deepbgc	GCF_001548475	NZ_LRUJ01000007.1	111458	115550
deepbgc	GCF_001548475	NZ_LRUJ01000007.1	116424	116997
deepbgc	GCF_001548475	NZ_LRUJ01000007.1	118092	120332
deepbgc	GCF_001548475	NZ_LRUJ01000010.1	4301	5507
deepbgc	GCF_001548475	NZ_LRUJ01000010.1	129031	160271
deepbgc	GCF_001548475	NZ_LRUJ01000016.1	2	59814
deepbgc	GCF_001548475	NZ_LRUJ01000021.1	60026	62917
deepbgc	GCF_001548475	NZ_LRUJ01000021.1	64486	71987
deepbgc	GCF_001548475	NZ_LRUJ01000021.1	74091	75758
deepbgc	GCF_001548475	NZ_LRUJ01000025.1	60102	60747
deepbgc	GCF_001548475	NZ_LRUJ01000025.1	63949	72768
deepbgc	GCF_001548675	NZ_CP010834.1	53959	83846
deepbgc	GCF_001548675	NZ_CP010834.1	676138	679146
deepbgc	GCF_001548675	NZ_CP010834.1	776716	795578
deepbgc	GCF_001548675	NZ_CP010834.1	860121	869893
deepbgc	GCF_001548675	NZ_CP010834.1	1113903	1137765
deepbgc	GCF_001548675	NZ_CP010834.1	1162553	1167017
deepbgc	GCF_001548675	NZ_CP010834.1	1384378	1384942
deepbgc	GCF_001548675	NZ_CP010834.1	1512234	1540403
deepbgc	GCF_001548675	NZ_CP010834.1	1571890	1590351
deepbgc	GCF_001548675	NZ_CP010834.1	1910867	1920716
deepbgc	GCF_001548675	NZ_CP010834.1	1925696	1931588
deepbgc	GCF_001549985	NZ_LROZ01000001.1	443690	450836
deepbgc	GCF_001549985	NZ_LROZ01000001.1	456404	457619
deepbgc	GCF_001549985	NZ_LROZ01000001.1	459445	460602
deepbgc	GCF_001549985	NZ_LROZ01000001.1	499528	500299
deepbgc	GCF_001549985	NZ_LROZ01000004.1	128548	159321
deepbgc	GCF_001549985	NZ_LROZ01000004.1	161984	184920
deepbgc	GCF_001549985	NZ_LROZ01000004.1	247757	255824
deepbgc	GCF_001549985	NZ_LROZ01000009.1	1451	21540
deepbgc	GCF_001549985	NZ_LROZ01000009.1	50509	76792
deepbgc	GCF_001550055	NZ_LRUA01000003.1	150818	217750
deepbgc	GCF_001550055	NZ_LRUA01000003.1	234492	236247
deepbgc	GCF_001550055	NZ_LRUA01000003.1	237366	248669
deepbgc	GCF_001550055	NZ_LRUA01000003.1	319799	322277
deepbgc	GCF_001550055	NZ_LRUA01000003.1	325595	338195
deepbgc	GCF_001550055	NZ_LRUA01000006.1	93951	107295
deepbgc	GCF_001550055	NZ_LRUA01000006.1	108941	111161
deepbgc	GCF_001550055	NZ_LRUA01000006.1	201497	203129
deepbgc	GCF_001550055	NZ_LRUA01000006.1	205691	207307
deepbgc	GCF_001550055	NZ_LRUA01000006.1	235644	236523
deepbgc	GCF_001550055	NZ_LRUA01000006.1	238275	241641
deepbgc	GCF_001550055	NZ_LRUA01000006.1	495473	497020
deepbgc	GCF_001550055	NZ_LRUA01000006.1	757630	780229
deepbgc	GCF_001550055	NZ_LRUA01000006.1	846575	858135
deepbgc	GCF_001550055	NZ_LRUA01000007.1	80518	93280
deepbgc	GCF_001550055	NZ_LRUA01000007.1	132112	138029
deepbgc	GCF_001550055	NZ_LRUA01000007.1	332148	335035
deepbgc	GCF_001550055	NZ_LRUA01000007.1	336463	337522
deepbgc	GCF_001550055	NZ_LRUA01000007.1	338694	339189
deepbgc	GCF_001550055	NZ_LRUA01000010.1	42254	45020
deepbgc	GCF_001550055	NZ_LRUA01000010.1	509921	542609
deepbgc	GCF_001550055	NZ_LRUA01000010.1	667297	667987
deepbgc	GCF_001550055	NZ_LRUA01000010.1	670323	673445
deepbgc	GCF_001550055	NZ_LRUA01000010.1	674442	675063
deepbgc	GCF_001550055	NZ_LRUA01000010.1	679223	688813
deepbgc	GCF_001550055	NZ_LRUA01000010.1	702636	703635
deepbgc	GCF_001550055	NZ_LRUA01000010.1	770642	774782
deepbgc	GCF_001550065	NZ_LRUB01000007.1	15662	17297
deepbgc	GCF_001550065	NZ_LRUB01000007.1	19856	21472
deepbgc	GCF_001550065	NZ_LRUB01000011.1	57183	81100
deepbgc	GCF_001550065	NZ_LRUB01000022.1	687	9605
deepbgc	GCF_001550065	NZ_LRUB01000022.1	81353	91937
deepbgc	GCF_001550065	NZ_LRUB01000027.1	37397	39752
deepbgc	GCF_001550065	NZ_LRUB01000029.1	2	139815
deepbgc	GCF_001550065	NZ_LRUB01000035.1	297111	299549
deepbgc	GCF_001550065	NZ_LRUB01000035.1	392039	397082
deepbgc	GCF_001550065	NZ_LRUB01000035.1	399551	402480
deepbgc	GCF_001550065	NZ_LRUB01000036.1	269989	286530
deepbgc	GCF_001550095	NZ_LRUC01000003.1	90401	97061
deepbgc	GCF_001550095	NZ_LRUC01000006.1	1	29620
deepbgc	GCF_001550095	NZ_LRUC01000020.1	93412	118421
deepbgc	GCF_001550095	NZ_LRUC01000020.1	180395	181625
deepbgc	GCF_001550095	NZ_LRUC01000041.1	47464	48685
deepbgc	GCF_001550095	NZ_LRUC01000041.1	85686	95624
deepbgc	GCF_001550135	NZ_LRUE01000001.1	132726	133269
deepbgc	GCF_001550135	NZ_LRUE01000005.1	20064	22826
deepbgc	GCF_001550135	NZ_LRUE01000005.1	23693	42212
deepbgc	GCF_001550135	NZ_LRUE01000005.1	102817	104202
deepbgc	GCF_001550135	NZ_LRUE01000015.1	110338	111001
deepbgc	GCF_001550135	NZ_LRUE01000015.1	443344	452411
deepbgc	GCF_001550135	NZ_LRUE01000015.1	503450	526266
deepbgc	GCF_001550135	NZ_LRUE01000016.1	164710	205266
deepbgc	GCF_001550135	NZ_LRUE01000024.1	181591	194845
deepbgc	GCF_001550155	NZ_LRUF01000004.1	46387	66171
deepbgc	GCF_001550155	NZ_LRUF01000008.1	725582	743897
deepbgc	GCF_001550155	NZ_LRUF01000008.1	751657	756044
deepbgc	GCF_001550155	NZ_LRUF01000021.1	83602	85047
deepbgc	GCF_001550155	NZ_LRUF01000021.1	337744	339666
deepbgc	GCF_001550155	NZ_LRUF01000021.1	454857	485615
deepbgc	GCF_001550155	NZ_LRUF01000024.1	145760	175604
deepbgc	GCF_001550155	NZ_LRUF01000026.1	43179	43767
deepbgc	GCF_001550155	NZ_LRUF01000026.1	53072	60418
deepbgc	GCF_001550375	NZ_LRTR01000043.1	12341	13751
deepbgc	GCF_001550375	NZ_LRTR01000043.1	16886	33978
deepbgc	GCF_001550375	NZ_LRTR01000086.1	0	33245
deepbgc	GCF_001550375	NZ_LRTR01000167.1	0	7907
deepbgc	GCF_001550375	NZ_LRTR01000167.1	34699	47927
deepbgc	GCF_001550375	NZ_LRTR01000178.1	1394	33191
deepbgc	GCF_001550375	NZ_LRTR01000367.1	5310	14490
deepbgc	GCF_001550375	NZ_LRTR01000367.1	15995	17156
deepbgc	GCF_001550375	NZ_LRTR01000367.1	20134	24921
deepbgc	GCF_001550375	NZ_LRTR01000403.1	10319	34994
deepbgc	GCF_001550375	NZ_LRTR01000403.1	38211	39420
deepbgc	GCF_001550375	NZ_LRTR01000450.1	690	19000
deepbgc	GCF_001550375	NZ_LRTR01000450.1	20751	23190
deepbgc	GCF_001550375	NZ_LRTR01000450.1	25556	31230
deepbgc	GCF_001550375	NZ_LRTR01000591.1	1148	25004
deepbgc	GCF_001550375	NZ_LRTR01000599.1	1146	21946
deepbgc	GCF_001550375	NZ_LRTR01000620.1	487	7134
deepbgc	GCF_001550375	NZ_LRTR01000620.1	37876	38323
deepbgc	GCF_001550375	NZ_LRTR01000620.1	40043	43006
deepbgc	GCF_001550375	NZ_LRTR01000641.1	2	30436
deepbgc	GCF_001550375	NZ_LRTR01000664.1	0	30848
deepbgc	GCF_001550375	NZ_LRTR01000669.1	14	31940
deepbgc	GCF_001550375	NZ_LRTR01000688.1	0	26121
deepbgc	GCF_001550375	NZ_LRTR01000688.1	27960	28950
deepbgc	GCF_001550375	NZ_LRTR01000688.1	35411	37567
deepbgc	GCF_001550375	NZ_LRTR01000688.1	42395	42863
deepbgc	GCF_001550375	NZ_LRTR01000713.1	31982	46486
deepbgc	GCF_001550375	NZ_LRTR01000758.1	4810	19902
deepbgc	GCF_001550375	NZ_LRTR01000758.1	26095	44922
deepbgc	GCF_001550375	NZ_LRTR01000758.1	48813	49065
deepbgc	GCF_001550375	NZ_LRTR01000758.1	50821	85963
deepbgc	GCF_001550375	NZ_LRTR01000795.1	100	32419
deepbgc	GCF_001550375	NZ_LRTR01000796.1	0	22599
deepbgc	GCF_001550375	NZ_LRTR01000833.1	2816	16741
deepbgc	GCF_001550375	NZ_LRTR01000883.1	271	24166
deepbgc	GCF_001550375	NZ_LRTR01000915.1	2	21870
deepbgc	GCF_001551835	NZ_LODL01000005.1	96270	105690
deepbgc	GCF_001551835	NZ_LODL01000005.1	106874	109325
deepbgc	GCF_001551835	NZ_LODL01000010.1	2	4635
deepbgc	GCF_001551835	NZ_LODL01000010.1	293928	295922
deepbgc	GCF_001551835	NZ_LODL01000010.1	328327	331621
deepbgc	GCF_001551835	NZ_LODL01000013.1	112032	142964
deepbgc	GCF_001551835	NZ_LODL01000013.1	148285	152440
deepbgc	GCF_001551835	NZ_LODL01000013.1	153652	154468
deepbgc	GCF_001551835	NZ_LODL01000013.1	219711	221016
deepbgc	GCF_001551835	NZ_LODL01000013.1	282170	307770
deepbgc	GCF_001551835	NZ_LODL01000013.1	309962	310328
deepbgc	GCF_001551835	NZ_LODL01000013.1	310794	312710
deepbgc	GCF_001551835	NZ_LODL01000021.1	219004	260916
deepbgc	GCF_001551835	NZ_LODL01000021.1	321076	327356
deepbgc	GCF_001551835	NZ_LODL01000021.1	504700	513526
deepbgc	GCF_001551835	NZ_LODL01000021.1	604455	605256
deepbgc	GCF_001551835	NZ_LODL01000021.1	607463	622737
deepbgc	GCF_001551835	NZ_LODL01000021.1	696759	719253
deepbgc	GCF_001551835	NZ_LODL01000021.1	721582	725751
deepbgc	GCF_001551835	NZ_LODL01000035.1	23771	34991
deepbgc	GCF_001551835	NZ_LODL01000035.1	43329	44436
deepbgc	GCF_001551835	NZ_LODL01000035.1	87512	88645
deepbgc	GCF_001551835	NZ_LODL01000035.1	90231	91413
deepbgc	GCF_001551835	NZ_LODL01000035.1	95055	96324
deepbgc	GCF_001551835	NZ_LODL01000035.1	158426	161831
deepbgc	GCF_001551835	NZ_LODL01000035.1	435908	440703
deepbgc	GCF_001551835	NZ_LODL01000035.1	442720	459749
deepbgc	GCF_001551835	NZ_LODL01000035.1	505700	507052
deepbgc	GCF_001551835	NZ_LODL01000035.1	597000	603195
deepbgc	GCF_001551835	NZ_LODL01000035.1	604083	605025
deepbgc	GCF_001551835	NZ_LODL01000035.1	702726	704315
deepbgc	GCF_001551835	NZ_LODL01000035.1	705655	710444
deepbgc	GCF_001552075	NZ_BCQM01000001.1	92933	100551
deepbgc	GCF_001552075	NZ_BCQM01000001.1	168143	194213
deepbgc	GCF_001552075	NZ_BCQM01000001.1	280449	283027
deepbgc	GCF_001552075	NZ_BCQM01000001.1	284371	284986
deepbgc	GCF_001552075	NZ_BCQM01000001.1	384907	386065
deepbgc	GCF_001552075	NZ_BCQM01000001.1	551497	597342
deepbgc	GCF_001552075	NZ_BCQM01000001.1	644036	655061
deepbgc	GCF_001552075	NZ_BCQM01000001.1	817936	873471
deepbgc	GCF_001552075	NZ_BCQM01000002.1	203	7238
deepbgc	GCF_001552075	NZ_BCQM01000002.1	170701	177802
deepbgc	GCF_001552075	NZ_BCQM01000002.1	188360	189263
deepbgc	GCF_001552075	NZ_BCQM01000002.1	476121	478822
deepbgc	GCF_001552075	NZ_BCQM01000004.1	2666	3500
deepbgc	GCF_001552075	NZ_BCQM01000007.1	46367	55890
deepbgc	GCF_001552075	NZ_BCQM01000007.1	60934	62707
deepbgc	GCF_001552075	NZ_BCQM01000007.1	160018	161023
deepbgc	GCF_001552075	NZ_BCQM01000016.1	19327	25517
deepbgc	GCF_001552135	NZ_BCQP01000004.1	25683	26079
deepbgc	GCF_001552135	NZ_BCQP01000004.1	31595	34156
deepbgc	GCF_001552135	NZ_BCQP01000004.1	36373	45648
deepbgc	GCF_001552135	NZ_BCQP01000004.1	310944	337972
deepbgc	GCF_001552135	NZ_BCQP01000008.1	26221	35148
deepbgc	GCF_001552135	NZ_BCQP01000008.1	36149	37115
deepbgc	GCF_001552135	NZ_BCQP01000009.1	47	6584
deepbgc	GCF_001552135	NZ_BCQP01000009.1	21654	24575
deepbgc	GCF_001552135	NZ_BCQP01000009.1	30457	31183
deepbgc	GCF_001552135	NZ_BCQP01000009.1	34098	37202
deepbgc	GCF_001552135	NZ_BCQP01000009.1	44709	86953
deepbgc	GCF_001552135	NZ_BCQP01000010.1	0	21164
deepbgc	GCF_001552135	NZ_BCQP01000010.1	66512	97575
deepbgc	GCF_001552135	NZ_BCQP01000010.1	388811	415129
deepbgc	GCF_001552135	NZ_BCQP01000010.1	415816	435225
deepbgc	GCF_001552135	NZ_BCQP01000010.1	479203	481427
deepbgc	GCF_001552135	NZ_BCQP01000011.1	1435	9939
deepbgc	GCF_001552135	NZ_BCQP01000015.1	38751	81209
deepbgc	GCF_001552135	NZ_BCQP01000015.1	189797	195684
deepbgc	GCF_001552135	NZ_BCQP01000016.1	816	1989
deepbgc	GCF_001552135	NZ_BCQP01000016.1	10055	80233
deepbgc	GCF_001552135	NZ_BCQP01000016.1	83665	85946
deepbgc	GCF_001552135	NZ_BCQP01000016.1	218164	219319
deepbgc	GCF_001552135	NZ_BCQP01000016.1	222579	224271
deepbgc	GCF_001552135	NZ_BCQP01000017.1	24761	27845
deepbgc	GCF_001552135	NZ_BCQP01000017.1	60654	82017
deepbgc	GCF_001552135	NZ_BCQP01000017.1	203384	233203
deepbgc	GCF_001552135	NZ_BCQP01000017.1	249823	250735
deepbgc	GCF_001552135	NZ_BCQP01000017.1	295761	300410
deepbgc	GCF_001552135	NZ_BCQP01000017.1	318809	326201
deepbgc	GCF_001552135	NZ_BCQP01000017.1	416145	416847
deepbgc	GCF_001552135	NZ_BCQP01000019.1	410	18681
deepbgc	GCF_001552135	NZ_BCQP01000019.1	25550	45859
deepbgc	GCF_001552135	NZ_BCQP01000019.1	46806	47574
deepbgc	GCF_001552135	NZ_BCQP01000019.1	52793	57745
deepbgc	GCF_001552135	NZ_BCQP01000020.1	1162	52277
deepbgc	GCF_001552135	NZ_BCQP01000020.1	53549	55664
deepbgc	GCF_001552135	NZ_BCQP01000024.1	1811	125942
deepbgc	GCF_001552135	NZ_BCQP01000024.1	128099	147765
deepbgc	GCF_001552135	NZ_BCQP01000024.1	153895	205788
deepbgc	GCF_001552135	NZ_BCQP01000026.1	16522	17380
deepbgc	GCF_001552135	NZ_BCQP01000028.1	655	100112
deepbgc	GCF_001552135	NZ_BCQP01000028.1	101665	108103
deepbgc	GCF_001552135	NZ_BCQP01000028.1	148413	184720
deepbgc	GCF_001552135	NZ_BCQP01000029.1	14210	71159
deepbgc	GCF_001552135	NZ_BCQP01000029.1	85218	85776
deepbgc	GCF_001552135	NZ_BCQP01000029.1	86665	89329
deepbgc	GCF_001552135	NZ_BCQP01000029.1	106056	121717
deepbgc	GCF_001552135	NZ_BCQP01000029.1	152736	163044
deepbgc	GCF_001552135	NZ_BCQP01000030.1	1	45334
deepbgc	GCF_001552135	NZ_BCQP01000030.1	61999	73499
deepbgc	GCF_001552135	NZ_BCQP01000030.1	75938	177866
deepbgc	GCF_001552135	NZ_BCQP01000031.1	9379	35569
deepbgc	GCF_001552135	NZ_BCQP01000031.1	49579	62028
deepbgc	GCF_001552135	NZ_BCQP01000033.1	2	42927
deepbgc	GCF_001552135	NZ_BCQP01000038.1	67631	91830
deepbgc	GCF_001552135	NZ_BCQP01000038.1	117300	131032
deepbgc	GCF_001552135	NZ_BCQP01000039.1	42	13792
deepbgc	GCF_001552135	NZ_BCQP01000039.1	25684	102847
deepbgc	GCF_001552135	NZ_BCQP01000039.1	122424	130206
deepbgc	GCF_001552135	NZ_BCQP01000045.1	4093	4339
deepbgc	GCF_001552135	NZ_BCQP01000045.1	14054	118150
deepbgc	GCF_001552135	NZ_BCQP01000047.1	12826	14929
deepbgc	GCF_001552135	NZ_BCQP01000047.1	16572	18426
deepbgc	GCF_001552135	NZ_BCQP01000047.1	19917	68177
deepbgc	GCF_001552135	NZ_BCQP01000050.1	57328	63949
deepbgc	GCF_001552135	NZ_BCQP01000050.1	98770	109866
deepbgc	GCF_001552135	NZ_BCQP01000051.1	0	34995
deepbgc	GCF_001552135	NZ_BCQP01000053.1	31087	36266
deepbgc	GCF_001552135	NZ_BCQP01000053.1	37740	42138
deepbgc	GCF_001552135	NZ_BCQP01000053.1	71973	74752
deepbgc	GCF_001552135	NZ_BCQP01000053.1	76099	76810
deepbgc	GCF_001552135	NZ_BCQP01000053.1	81649	83881
deepbgc	GCF_001552135	NZ_BCQP01000053.1	84329	85639
deepbgc	GCF_001552135	NZ_BCQP01000053.1	88502	93258
deepbgc	GCF_001552135	NZ_BCQP01000054.1	117	77652
deepbgc	GCF_001552135	NZ_BCQP01000061.1	0	78387
deepbgc	GCF_001552135	NZ_BCQP01000062.1	35353	36763
deepbgc	GCF_001552135	NZ_BCQP01000063.1	21318	74718
deepbgc	GCF_001552135	NZ_BCQP01000065.1	13184	17108
deepbgc	GCF_001552135	NZ_BCQP01000065.1	44731	48878
deepbgc	GCF_001552135	NZ_BCQP01000066.1	5790	25236
deepbgc	GCF_001552135	NZ_BCQP01000066.1	26208	30344
deepbgc	GCF_001552135	NZ_BCQP01000066.1	31703	35782
deepbgc	GCF_001552135	NZ_BCQP01000067.1	0	1118
deepbgc	GCF_001552135	NZ_BCQP01000070.1	0	44941
deepbgc	GCF_001552135	NZ_BCQP01000071.1	84	62457
deepbgc	GCF_001552135	NZ_BCQP01000072.1	24248	55946
deepbgc	GCF_001552135	NZ_BCQP01000074.1	1057	2570
deepbgc	GCF_001552135	NZ_BCQP01000074.1	4152	7848
deepbgc	GCF_001552135	NZ_BCQP01000074.1	46049	46940
deepbgc	GCF_001552135	NZ_BCQP01000074.1	51222	55019
deepbgc	GCF_001552135	NZ_BCQP01000074.1	56725	58879
deepbgc	GCF_001552135	NZ_BCQP01000080.1	2	5118
deepbgc	GCF_001552135	NZ_BCQP01000080.1	36744	38088
deepbgc	GCF_001552135	NZ_BCQP01000080.1	40356	41424
deepbgc	GCF_001552135	NZ_BCQP01000080.1	43056	43986
deepbgc	GCF_001552135	NZ_BCQP01000082.1	0	43560
deepbgc	GCF_001552135	NZ_BCQP01000085.1	2	36640
deepbgc	GCF_001552135	NZ_BCQP01000085.1	38867	40785
deepbgc	GCF_001552135	NZ_BCQP01000088.1	0	12010
deepbgc	GCF_001552135	NZ_BCQP01000088.1	12861	38581
deepbgc	GCF_001552155	NZ_BCQQ01000005.1	77681	80649
deepbgc	GCF_001552155	NZ_BCQQ01000010.1	0	1305
deepbgc	GCF_001552155	NZ_BCQQ01000010.1	7182	58696
deepbgc	GCF_001552155	NZ_BCQQ01000013.1	1	9576
deepbgc	GCF_001552155	NZ_BCQQ01000013.1	42707	43658
deepbgc	GCF_001552155	NZ_BCQQ01000013.1	49178	78849
deepbgc	GCF_001552155	NZ_BCQQ01000015.1	8584	75934
deepbgc	GCF_001552155	NZ_BCQQ01000016.1	40050	40959
deepbgc	GCF_001552155	NZ_BCQQ01000021.1	587	22100
deepbgc	GCF_001552155	NZ_BCQQ01000021.1	39339	42032
deepbgc	GCF_001552155	NZ_BCQQ01000023.1	2	15189
deepbgc	GCF_001552155	NZ_BCQQ01000045.1	1	44019
deepbgc	GCF_001552155	NZ_BCQQ01000046.1	145	44752
deepbgc	GCF_001552155	NZ_BCQQ01000049.1	2	41746
deepbgc	GCF_001552155	NZ_BCQQ01000052.1	12396	13188
deepbgc	GCF_001552155	NZ_BCQQ01000052.1	15363	17677
deepbgc	GCF_001552155	NZ_BCQQ01000052.1	23083	39470
deepbgc	GCF_001552155	NZ_BCQQ01000055.1	1	40725
deepbgc	GCF_001552155	NZ_BCQQ01000063.1	1	5638
deepbgc	GCF_001552155	NZ_BCQQ01000063.1	8750	19367
deepbgc	GCF_001552155	NZ_BCQQ01000063.1	24529	37845
deepbgc	GCF_001552155	NZ_BCQQ01000064.1	1	35447
deepbgc	GCF_001552155	NZ_BCQQ01000067.1	24125	24554
deepbgc	GCF_001552155	NZ_BCQQ01000067.1	25249	28944
deepbgc	GCF_001552155	NZ_BCQQ01000067.1	31160	37134
deepbgc	GCF_001552155	NZ_BCQQ01000071.1	663	36618
deepbgc	GCF_001552155	NZ_BCQQ01000074.1	2	35029
deepbgc	GCF_001552155	NZ_BCQQ01000078.1	2	12126
deepbgc	GCF_001552155	NZ_BCQQ01000078.1	24215	28608
deepbgc	GCF_001552155	NZ_BCQQ01000079.1	0	34459
deepbgc	GCF_001552155	NZ_BCQQ01000087.1	2	31570
deepbgc	GCF_001552155	NZ_BCQQ01000090.1	125	12244
deepbgc	GCF_001552155	NZ_BCQQ01000090.1	14904	15201
deepbgc	GCF_001552155	NZ_BCQQ01000090.1	17886	19095
deepbgc	GCF_001552155	NZ_BCQQ01000090.1	19769	21377
deepbgc	GCF_001552155	NZ_BCQQ01000090.1	23260	30852
deepbgc	GCF_001552155	NZ_BCQQ01000092.1	2	30156
deepbgc	GCF_001552155	NZ_BCQQ01000104.1	0	25449
deepbgc	GCF_001552155	NZ_BCQQ01000110.1	0	23829
deepbgc	GCF_001552175	NZ_BCQR01000001.1	577	86680
deepbgc	GCF_001552175	NZ_BCQR01000001.1	145355	147282
deepbgc	GCF_001552175	NZ_BCQR01000002.1	2	9753
deepbgc	GCF_001552175	NZ_BCQR01000002.1	11320	11737
deepbgc	GCF_001552175	NZ_BCQR01000002.1	46296	67043
deepbgc	GCF_001552175	NZ_BCQR01000003.1	0	18409
deepbgc	GCF_001552175	NZ_BCQR01000003.1	29347	62372
deepbgc	GCF_001552175	NZ_BCQR01000004.1	2	16453
deepbgc	GCF_001552175	NZ_BCQR01000004.1	88152	89915
deepbgc	GCF_001552175	NZ_BCQR01000004.1	92069	93994
deepbgc	GCF_001552175	NZ_BCQR01000004.1	99753	103409
deepbgc	GCF_001552175	NZ_BCQR01000004.1	104040	106000
deepbgc	GCF_001552175	NZ_BCQR01000005.1	98981	109911
deepbgc	GCF_001552175	NZ_BCQR01000008.1	63970	92862
deepbgc	GCF_001552175	NZ_BCQR01000008.1	109069	111754
deepbgc	GCF_001552175	NZ_BCQR01000010.1	44049	93545
deepbgc	GCF_001552175	NZ_BCQR01000010.1	101794	102397
deepbgc	GCF_001552175	NZ_BCQR01000010.1	103686	105137
deepbgc	GCF_001552175	NZ_BCQR01000012.1	1	41224
deepbgc	GCF_001552175	NZ_BCQR01000015.1	12062	12785
deepbgc	GCF_001552175	NZ_BCQR01000015.1	16043	25594
deepbgc	GCF_001552175	NZ_BCQR01000015.1	29090	62844
deepbgc	GCF_001552175	NZ_BCQR01000015.1	69340	95163
deepbgc	GCF_001552175	NZ_BCQR01000020.1	43515	44421
deepbgc	GCF_001552175	NZ_BCQR01000021.1	651	62937
deepbgc	GCF_001552175	NZ_BCQR01000021.1	63617	68440
deepbgc	GCF_001552175	NZ_BCQR01000021.1	74777	75293
deepbgc	GCF_001552175	NZ_BCQR01000024.1	1	7980
deepbgc	GCF_001552175	NZ_BCQR01000024.1	61554	66791
deepbgc	GCF_001552175	NZ_BCQR01000026.1	10868	18703
deepbgc	GCF_001552175	NZ_BCQR01000026.1	20175	88248
deepbgc	GCF_001552175	NZ_BCQR01000027.1	2	22218
deepbgc	GCF_001552175	NZ_BCQR01000027.1	59032	61673
deepbgc	GCF_001552175	NZ_BCQR01000029.1	1	16945
deepbgc	GCF_001552175	NZ_BCQR01000029.1	76480	80831
deepbgc	GCF_001552175	NZ_BCQR01000031.1	16113	83432
deepbgc	GCF_001552175	NZ_BCQR01000032.1	1928	17601
deepbgc	GCF_001552175	NZ_BCQR01000032.1	19315	26620
deepbgc	GCF_001552175	NZ_BCQR01000032.1	27726	82300
deepbgc	GCF_001552175	NZ_BCQR01000037.1	1	74865
deepbgc	GCF_001552175	NZ_BCQR01000052.1	2	2621
deepbgc	GCF_001552175	NZ_BCQR01000052.1	3778	4519
deepbgc	GCF_001552175	NZ_BCQR01000052.1	41456	42098
deepbgc	GCF_001552175	NZ_BCQR01000052.1	44757	45351
deepbgc	GCF_001552175	NZ_BCQR01000054.1	51880	53251
deepbgc	GCF_001552175	NZ_BCQR01000054.1	62017	63538
deepbgc	GCF_001552175	NZ_BCQR01000058.1	25181	26861
deepbgc	GCF_001552175	NZ_BCQR01000058.1	60444	61803
deepbgc	GCF_001552175	NZ_BCQR01000065.1	1	55695
deepbgc	GCF_001552175	NZ_BCQR01000070.1	0	53974
deepbgc	GCF_001552175	NZ_BCQR01000071.1	269	54132
deepbgc	GCF_001552175	NZ_BCQR01000082.1	1	50882
deepbgc	GCF_001552175	NZ_BCQR01000084.1	0	3104
deepbgc	GCF_001552175	NZ_BCQR01000084.1	4049	9567
deepbgc	GCF_001552175	NZ_BCQR01000092.1	12644	13448
deepbgc	GCF_001552175	NZ_BCQR01000101.1	5923	7360
deepbgc	GCF_001552175	NZ_BCQR01000101.1	39290	43605
deepbgc	GCF_001552175	NZ_BCQR01000104.1	23946	28612
deepbgc	GCF_001552175	NZ_BCQR01000114.1	384	16900
deepbgc	GCF_001552175	NZ_BCQR01000115.1	19375	20125
deepbgc	GCF_001552175	NZ_BCQR01000115.1	21097	39979
deepbgc	GCF_001552175	NZ_BCQR01000116.1	1	39073
deepbgc	GCF_001552175	NZ_BCQR01000125.1	2	1574
deepbgc	GCF_001552175	NZ_BCQR01000125.1	3035	3536
deepbgc	GCF_001552175	NZ_BCQR01000125.1	10494	37210
deepbgc	GCF_001552175	NZ_BCQR01000128.1	1	34609
deepbgc	GCF_001552175	NZ_BCQR01000138.1	806	1463
deepbgc	GCF_001552175	NZ_BCQR01000138.1	2726	4055
deepbgc	GCF_001552175	NZ_BCQR01000138.1	7337	33538
deepbgc	GCF_001552175	NZ_BCQR01000141.1	1	33094
deepbgc	GCF_001552175	NZ_BCQR01000142.1	5917	30644
deepbgc	GCF_001552175	NZ_BCQR01000157.1	407	971
deepbgc	GCF_001552175	NZ_BCQR01000157.1	6679	9925
deepbgc	GCF_001552175	NZ_BCQR01000157.1	13175	26428
deepbgc	GCF_001552175	NZ_BCQR01000170.1	757	24941
deepbgc	GCF_001552175	NZ_BCQR01000188.1	16479	22715
deepbgc	GCF_001552175	NZ_BCQR01000201.1	69	20240
deepbgc	GCF_001552175	NZ_BCQR01000202.1	0	20392
deepbgc	GCF_001552195	NZ_BCQS01000003.1	5533	7138
deepbgc	GCF_001552195	NZ_BCQS01000003.1	172772	177026
deepbgc	GCF_001552195	NZ_BCQS01000003.1	277465	278542
deepbgc	GCF_001552195	NZ_BCQS01000003.1	291721	292828
deepbgc	GCF_001552195	NZ_BCQS01000003.1	307013	314215
deepbgc	GCF_001552195	NZ_BCQS01000003.1	316388	338802
deepbgc	GCF_001552195	NZ_BCQS01000003.1	348817	367009
deepbgc	GCF_001552195	NZ_BCQS01000003.1	368035	376545
deepbgc	GCF_001552195	NZ_BCQS01000003.1	428618	437563
deepbgc	GCF_001552195	NZ_BCQS01000003.1	466546	469836
deepbgc	GCF_001552195	NZ_BCQS01000003.1	470999	498936
deepbgc	GCF_001552195	NZ_BCQS01000003.1	500464	501142
deepbgc	GCF_001552195	NZ_BCQS01000003.1	600465	601674
deepbgc	GCF_001552195	NZ_BCQS01000003.1	640018	640603
deepbgc	GCF_001552195	NZ_BCQS01000003.1	641380	643402
deepbgc	GCF_001552195	NZ_BCQS01000003.1	648163	657646
deepbgc	GCF_001552195	NZ_BCQS01000003.1	709935	724697
deepbgc	GCF_001552195	NZ_BCQS01000003.1	772329	776823
deepbgc	GCF_001552195	NZ_BCQS01000003.1	887904	896216
deepbgc	GCF_001552195	NZ_BCQS01000003.1	899773	915929
deepbgc	GCF_001552195	NZ_BCQS01000003.1	963226	963850
deepbgc	GCF_001552195	NZ_BCQS01000003.1	971271	972771
deepbgc	GCF_001552195	NZ_BCQS01000003.1	992106	993882
deepbgc	GCF_001552195	NZ_BCQS01000003.1	996382	1018610
deepbgc	GCF_001552195	NZ_BCQS01000003.1	1019809	1020052
deepbgc	GCF_001552195	NZ_BCQS01000003.1	1041498	1043998
deepbgc	GCF_001552195	NZ_BCQS01000003.1	1044812	1051253
deepbgc	GCF_001552195	NZ_BCQS01000003.1	1055633	1074402
deepbgc	GCF_001552195	NZ_BCQS01000004.1	1916	3149
deepbgc	GCF_001552195	NZ_BCQS01000004.1	43203	44655
deepbgc	GCF_001552195	NZ_BCQS01000004.1	73052	82723
deepbgc	GCF_001552195	NZ_BCQS01000004.1	86390	92806
deepbgc	GCF_001552195	NZ_BCQS01000005.1	48197	68504
deepbgc	GCF_001552195	NZ_BCQS01000005.1	202810	227757
deepbgc	GCF_001552195	NZ_BCQS01000005.1	469952	486898
deepbgc	GCF_001552195	NZ_BCQS01000005.1	489083	494590
deepbgc	GCF_001552195	NZ_BCQS01000005.1	708298	708895
deepbgc	GCF_001552195	NZ_BCQS01000005.1	826080	836569
deepbgc	GCF_001552195	NZ_BCQS01000007.1	15584	35560
deepbgc	GCF_001552195	NZ_BCQS01000007.1	38086	80242
deepbgc	GCF_001552195	NZ_BCQS01000007.1	105519	130133
deepbgc	GCF_001552195	NZ_BCQS01000007.1	131506	134879
deepbgc	GCF_001552195	NZ_BCQS01000007.1	152899	157060
deepbgc	GCF_001552195	NZ_BCQS01000007.1	167293	175670
deepbgc	GCF_001552195	NZ_BCQS01000007.1	218770	318104
deepbgc	GCF_001552195	NZ_BCQS01000009.1	1639	2926
deepbgc	GCF_001552195	NZ_BCQS01000009.1	38631	40632
deepbgc	GCF_001552195	NZ_BCQS01000009.1	41355	83996
deepbgc	GCF_001552195	NZ_BCQS01000009.1	168867	170512
deepbgc	GCF_001552195	NZ_BCQS01000009.1	171848	172637
deepbgc	GCF_001552195	NZ_BCQS01000010.1	702	23983
deepbgc	GCF_001552195	NZ_BCQS01000011.1	21	51951
deepbgc	GCF_001552195	NZ_BCQS01000011.1	55315	82469
deepbgc	GCF_001552195	NZ_BCQS01000011.1	91093	94150
deepbgc	GCF_001552195	NZ_BCQS01000011.1	99475	99964
deepbgc	GCF_001552195	NZ_BCQS01000011.1	158987	168119
deepbgc	GCF_001552195	NZ_BCQS01000011.1	213410	215239
deepbgc	GCF_001552195	NZ_BCQS01000011.1	217150	244065
deepbgc	GCF_001552195	NZ_BCQS01000011.1	321474	341819
deepbgc	GCF_001552195	NZ_BCQS01000013.1	40993	94397
deepbgc	GCF_001552195	NZ_BCQS01000013.1	282720	283845
deepbgc	GCF_001552195	NZ_BCQS01000013.1	286102	286393
deepbgc	GCF_001552195	NZ_BCQS01000013.1	287527	289898
deepbgc	GCF_001552195	NZ_BCQS01000013.1	313636	314203
deepbgc	GCF_001552195	NZ_BCQS01000017.1	1897	13673
deepbgc	GCF_001552195	NZ_BCQS01000017.1	32492	33554
deepbgc	GCF_001552195	NZ_BCQS01000017.1	43328	47609
deepbgc	GCF_001552195	NZ_BCQS01000017.1	111345	132921
deepbgc	GCF_001552195	NZ_BCQS01000017.1	171244	215529
deepbgc	GCF_001552195	NZ_BCQS01000018.1	372	31703
deepbgc	GCF_001552195	NZ_BCQS01000018.1	34551	83692
deepbgc	GCF_001552195	NZ_BCQS01000018.1	162947	163919
deepbgc	GCF_001552195	NZ_BCQS01000018.1	168715	169090
deepbgc	GCF_001552195	NZ_BCQS01000018.1	176483	177023
deepbgc	GCF_001552195	NZ_BCQS01000018.1	186598	190905
deepbgc	GCF_001552195	NZ_BCQS01000018.1	191969	192551
deepbgc	GCF_001552195	NZ_BCQS01000018.1	212336	245113
deepbgc	GCF_001552195	NZ_BCQS01000019.1	14038	32420
deepbgc	GCF_001552195	NZ_BCQS01000019.1	44113	44920
deepbgc	GCF_001552195	NZ_BCQS01000019.1	202828	207425
deepbgc	GCF_001552195	NZ_BCQS01000019.1	230853	234020
deepbgc	GCF_001552195	NZ_BCQS01000019.1	246475	248621
deepbgc	GCF_001552195	NZ_BCQS01000020.1	0	162
deepbgc	GCF_001552195	NZ_BCQS01000020.1	14251	26760
deepbgc	GCF_001552195	NZ_BCQS01000020.1	29119	30265
deepbgc	GCF_001552195	NZ_BCQS01000020.1	35266	51379
deepbgc	GCF_001552195	NZ_BCQS01000020.1	60914	117333
deepbgc	GCF_001552195	NZ_BCQS01000020.1	216360	219901
deepbgc	GCF_001552195	NZ_BCQS01000020.1	221205	231205
deepbgc	GCF_001552195	NZ_BCQS01000024.1	1	46167
deepbgc	GCF_001552195	NZ_BCQS01000032.1	2	1863
deepbgc	GCF_001552195	NZ_BCQS01000032.1	2805	2991
deepbgc	GCF_001552195	NZ_BCQS01000032.1	78257	130078
deepbgc	GCF_001552195	NZ_BCQS01000039.1	819	2475
deepbgc	GCF_001552195	NZ_BCQS01000039.1	36720	68793
deepbgc	GCF_001552195	NZ_BCQS01000039.1	75910	76147
deepbgc	GCF_001552195	NZ_BCQS01000039.1	87674	89041
deepbgc	GCF_001552195	NZ_BCQS01000040.1	0	66774
deepbgc	GCF_001552195	NZ_BCQS01000047.1	2	8893
deepbgc	GCF_001552195	NZ_BCQS01000047.1	10212	11169
deepbgc	GCF_001552195	NZ_BCQS01000047.1	35143	45324
deepbgc	GCF_001552195	NZ_BCQS01000048.1	2	44400
deepbgc	GCF_001552195	NZ_BCQS01000049.1	0	38973
deepbgc	GCF_001552215	NZ_BCQT01000001.1	1805	6799
deepbgc	GCF_001552215	NZ_BCQT01000001.1	9363	167657
deepbgc	GCF_001552215	NZ_BCQT01000001.1	172662	173505
deepbgc	GCF_001552215	NZ_BCQT01000001.1	228757	229627
deepbgc	GCF_001552215	NZ_BCQT01000001.1	230665	240146
deepbgc	GCF_001552215	NZ_BCQT01000001.1	253245	255561
deepbgc	GCF_001552215	NZ_BCQT01000001.1	260982	284001
deepbgc	GCF_001552215	NZ_BCQT01000002.1	1	9296
deepbgc	GCF_001552215	NZ_BCQT01000002.1	141821	155424
deepbgc	GCF_001552215	NZ_BCQT01000002.1	396830	397793
deepbgc	GCF_001552215	NZ_BCQT01000002.1	518744	519479
deepbgc	GCF_001552215	NZ_BCQT01000003.1	656	10836
deepbgc	GCF_001552215	NZ_BCQT01000003.1	81929	83459
deepbgc	GCF_001552215	NZ_BCQT01000003.1	86280	87288
deepbgc	GCF_001552215	NZ_BCQT01000003.1	90900	152983
deepbgc	GCF_001552215	NZ_BCQT01000003.1	153741	155438
deepbgc	GCF_001552215	NZ_BCQT01000003.1	207199	262050
deepbgc	GCF_001552215	NZ_BCQT01000004.1	0	50548
deepbgc	GCF_001552215	NZ_BCQT01000004.1	74976	186007
deepbgc	GCF_001552215	NZ_BCQT01000004.1	406465	411334
deepbgc	GCF_001552215	NZ_BCQT01000004.1	413921	415472
deepbgc	GCF_001552215	NZ_BCQT01000004.1	420749	469130
deepbgc	GCF_001552215	NZ_BCQT01000004.1	470398	489803
deepbgc	GCF_001552215	NZ_BCQT01000004.1	501001	501580
deepbgc	GCF_001552215	NZ_BCQT01000004.1	508379	546873
deepbgc	GCF_001552215	NZ_BCQT01000004.1	702859	733357
deepbgc	GCF_001552215	NZ_BCQT01000006.1	27473	47633
deepbgc	GCF_001552215	NZ_BCQT01000006.1	51118	52117
deepbgc	GCF_001552215	NZ_BCQT01000006.1	57569	105621
deepbgc	GCF_001552215	NZ_BCQT01000006.1	122242	122827
deepbgc	GCF_001552215	NZ_BCQT01000006.1	124905	136497
deepbgc	GCF_001552215	NZ_BCQT01000006.1	190927	192283
deepbgc	GCF_001552215	NZ_BCQT01000006.1	263235	265559
deepbgc	GCF_001552215	NZ_BCQT01000006.1	267913	270094
deepbgc	GCF_001552215	NZ_BCQT01000006.1	345870	376560
deepbgc	GCF_001552215	NZ_BCQT01000006.1	501645	503292
deepbgc	GCF_001552215	NZ_BCQT01000006.1	504725	505967
deepbgc	GCF_001552215	NZ_BCQT01000006.1	536787	557664
deepbgc	GCF_001552215	NZ_BCQT01000006.1	562606	570499
deepbgc	GCF_001552215	NZ_BCQT01000006.1	617342	632384
deepbgc	GCF_001552215	NZ_BCQT01000006.1	649189	660414
deepbgc	GCF_001552215	NZ_BCQT01000006.1	661383	670419
deepbgc	GCF_001552215	NZ_BCQT01000006.1	716713	852672
deepbgc	GCF_001552215	NZ_BCQT01000006.1	924353	941415
deepbgc	GCF_001552215	NZ_BCQT01000007.1	0	14119
deepbgc	GCF_001552215	NZ_BCQT01000007.1	88931	100318
deepbgc	GCF_001552215	NZ_BCQT01000009.1	232219	263843
deepbgc	GCF_001552215	NZ_BCQT01000009.1	308215	313473
deepbgc	GCF_001552215	NZ_BCQT01000009.1	313908	327430
deepbgc	GCF_001552215	NZ_BCQT01000009.1	419627	501968
deepbgc	GCF_001552215	NZ_BCQT01000009.1	590271	606572
deepbgc	GCF_001552215	NZ_BCQT01000009.1	609030	628383
deepbgc	GCF_001552215	NZ_BCQT01000010.1	108925	118768
deepbgc	GCF_001552215	NZ_BCQT01000010.1	135853	136723
deepbgc	GCF_001552215	NZ_BCQT01000010.1	221097	256915
deepbgc	GCF_001552215	NZ_BCQT01000010.1	260173	262512
deepbgc	GCF_001552215	NZ_BCQT01000010.1	264653	265385
deepbgc	GCF_001552215	NZ_BCQT01000010.1	295620	380467
deepbgc	GCF_001552215	NZ_BCQT01000010.1	392490	418241
deepbgc	GCF_001552215	NZ_BCQT01000010.1	419294	419954
deepbgc	GCF_001552215	NZ_BCQT01000010.1	420508	421681
deepbgc	GCF_001552215	NZ_BCQT01000010.1	423122	423941
deepbgc	GCF_001552215	NZ_BCQT01000010.1	429924	431649
deepbgc	GCF_001552215	NZ_BCQT01000010.1	486297	487023
deepbgc	GCF_001552215	NZ_BCQT01000010.1	489278	501866
deepbgc	GCF_001552215	NZ_BCQT01000010.1	514805	594543
deepbgc	GCF_001552215	NZ_BCQT01000010.1	595819	596731
deepbgc	GCF_001552215	NZ_BCQT01000010.1	599955	601047
deepbgc	GCF_001552215	NZ_BCQT01000011.1	0	83372
deepbgc	GCF_001552215	NZ_BCQT01000011.1	87150	94922
deepbgc	GCF_001552215	NZ_BCQT01000011.1	95987	97184
deepbgc	GCF_001552215	NZ_BCQT01000011.1	254760	299255
deepbgc	GCF_001552215	NZ_BCQT01000011.1	304968	314220
deepbgc	GCF_001552215	NZ_BCQT01000011.1	327032	336207
deepbgc	GCF_001552215	NZ_BCQT01000011.1	390494	392489
deepbgc	GCF_001552215	NZ_BCQT01000011.1	394756	422315
deepbgc	GCF_001552215	NZ_BCQT01000011.1	443578	466661
deepbgc	GCF_001552215	NZ_BCQT01000011.1	478443	479682
deepbgc	GCF_001552215	NZ_BCQT01000011.1	483668	484316
deepbgc	GCF_001552215	NZ_BCQT01000013.1	0	93434
deepbgc	GCF_001552215	NZ_BCQT01000014.1	203734	225484
deepbgc	GCF_001552215	NZ_BCQT01000016.1	2	44477
deepbgc	GCF_001552215	NZ_BCQT01000016.1	45059	69354
deepbgc	GCF_001552215	NZ_BCQT01000016.1	89024	90344
deepbgc	GCF_001552215	NZ_BCQT01000016.1	90846	91413
deepbgc	GCF_001552215	NZ_BCQT01000016.1	93102	172098
deepbgc	GCF_001552215	NZ_BCQT01000017.1	50647	51553
deepbgc	GCF_001552215	NZ_BCQT01000018.1	78	42212
deepbgc	GCF_001552215	NZ_BCQT01000018.1	74421	75873
deepbgc	GCF_001552215	NZ_BCQT01000018.1	187927	203193
deepbgc	GCF_001552215	NZ_BCQT01000018.1	268019	273066
deepbgc	GCF_001552215	NZ_BCQT01000018.1	287744	295089
deepbgc	GCF_001552215	NZ_BCQT01000018.1	296744	299081
deepbgc	GCF_001552215	NZ_BCQT01000018.1	315281	447181
deepbgc	GCF_001552215	NZ_BCQT01000021.1	951	24949
deepbgc	GCF_001552215	NZ_BCQT01000021.1	28593	32727
deepbgc	GCF_001552215	NZ_BCQT01000021.1	43529	57966
deepbgc	GCF_001552215	NZ_BCQT01000023.1	27046	49003
deepbgc	GCF_001552215	NZ_BCQT01000023.1	66904	70413
deepbgc	GCF_001552215	NZ_BCQT01000023.1	120934	122869
deepbgc	GCF_001552215	NZ_BCQT01000024.1	40	3430
deepbgc	GCF_001552215	NZ_BCQT01000025.1	44201	45302
deepbgc	GCF_001552215	NZ_BCQT01000025.1	46468	47404
deepbgc	GCF_001552215	NZ_BCQT01000025.1	48626	131282
deepbgc	GCF_001552215	NZ_BCQT01000026.1	263	2244
deepbgc	GCF_001552215	NZ_BCQT01000026.1	6757	109477
deepbgc	GCF_001552215	NZ_BCQT01000026.1	172590	173673
deepbgc	GCF_001552215	NZ_BCQT01000026.1	174743	176127
deepbgc	GCF_001552215	NZ_BCQT01000030.1	30699	32391
deepbgc	GCF_001552215	NZ_BCQT01000030.1	38635	58066
deepbgc	GCF_001552255	NZ_BCQV01000014.1	310	12754
deepbgc	GCF_001552255	NZ_BCQV01000014.1	37008	38269
deepbgc	GCF_001552255	NZ_BCQV01000014.1	83283	95450
deepbgc	GCF_001552255	NZ_BCQV01000026.1	39265	40282
deepbgc	GCF_001552255	NZ_BCQV01000026.1	41631	45842
deepbgc	GCF_001552275	NZ_BCQW01000005.1	24013	51713
deepbgc	GCF_001552275	NZ_BCQW01000005.1	55394	60437
deepbgc	GCF_001552275	NZ_BCQW01000011.1	746	30706
deepbgc	GCF_001552275	NZ_BCQW01000011.1	31541	34206
deepbgc	GCF_001552275	NZ_BCQW01000016.1	40244	40760
deepbgc	GCF_001552275	NZ_BCQW01000016.1	43006	58423
deepbgc	GCF_001552275	NZ_BCQW01000016.1	61022	63652
deepbgc	GCF_001552275	NZ_BCQW01000016.1	64941	65694
deepbgc	GCF_001552275	NZ_BCQW01000036.1	139	18893
deepbgc	GCF_001552355	NZ_BCRA01000013.1	1	4583
deepbgc	GCF_001552355	NZ_BCRA01000013.1	6026	50747
deepbgc	GCF_001552355	NZ_BCRA01000020.1	2275	3801
deepbgc	GCF_001552355	NZ_BCRA01000020.1	6932	8473
deepbgc	GCF_001552355	NZ_BCRA01000020.1	21002	22848
deepbgc	GCF_001552355	NZ_BCRA01000064.1	2	34869
deepbgc	GCF_001552355	NZ_BCRA01000066.1	9268	21818
deepbgc	GCF_001552355	NZ_BCRA01000072.1	9587	31361
deepbgc	GCF_001552375	NZ_BCRB01000013.1	0	28448
deepbgc	GCF_001552375	NZ_BCRB01000018.1	49571	52178
deepbgc	GCF_001552375	NZ_BCRB01000024.1	1453	50732
deepbgc	GCF_001552375	NZ_BCRB01000030.1	86	40513
deepbgc	GCF_001552375	NZ_BCRB01000032.1	392	40069
deepbgc	GCF_001552375	NZ_BCRB01000034.1	2505	3386
deepbgc	GCF_001552375	NZ_BCRB01000034.1	4222	7634
deepbgc	GCF_001552375	NZ_BCRB01000046.1	10584	30140
deepbgc	GCF_001552415	NZ_BCRD01000002.1	300	2857
deepbgc	GCF_001552415	NZ_BCRD01000002.1	112222	144900
deepbgc	GCF_001552415	NZ_BCRD01000003.1	675	5613
deepbgc	GCF_001552415	NZ_BCRD01000003.1	8496	13465
deepbgc	GCF_001552415	NZ_BCRD01000003.1	275183	332713
deepbgc	GCF_001552415	NZ_BCRD01000003.1	344625	346889
deepbgc	GCF_001552415	NZ_BCRD01000003.1	372833	373187
deepbgc	GCF_001552415	NZ_BCRD01000003.1	374643	375273
deepbgc	GCF_001552415	NZ_BCRD01000003.1	377193	378198
deepbgc	GCF_001552415	NZ_BCRD01000008.1	2	1265
deepbgc	GCF_001552415	NZ_BCRD01000008.1	4049	28159
deepbgc	GCF_001552415	NZ_BCRD01000008.1	56903	85112
deepbgc	GCF_001552435	NZ_BCRE01000004.1	1	72239
deepbgc	GCF_001552475	NZ_BCRG01000004.1	1	14989
deepbgc	GCF_001552475	NZ_BCRG01000008.1	6218	7852
deepbgc	GCF_001552475	NZ_BCRG01000008.1	83694	94472
deepbgc	GCF_001552475	NZ_BCRG01000008.1	95883	99287
deepbgc	GCF_001552475	NZ_BCRG01000008.1	101267	103672
deepbgc	GCF_001552475	NZ_BCRG01000008.1	107451	116186
deepbgc	GCF_001552475	NZ_BCRG01000008.1	157065	161690
deepbgc	GCF_001552475	NZ_BCRG01000009.1	0	612
deepbgc	GCF_001552475	NZ_BCRG01000009.1	86432	122330
deepbgc	GCF_001552475	NZ_BCRG01000010.1	110020	129871
deepbgc	GCF_001552475	NZ_BCRG01000011.1	60340	62299
deepbgc	GCF_001552535	NZ_BCRJ01000039.1	2	6517
deepbgc	GCF_001552535	NZ_BCRJ01000039.1	13380	13800
deepbgc	GCF_001552535	NZ_BCRJ01000039.1	84121	99869
deepbgc	GCF_001552535	NZ_BCRJ01000049.1	1	30264
deepbgc	GCF_001552535	NZ_BCRJ01000062.1	58899	64064
deepbgc	GCF_001552535	NZ_BCRJ01000073.1	25907	28580
deepbgc	GCF_001552535	NZ_BCRJ01000073.1	31721	38082
deepbgc	GCF_001552535	NZ_BCRJ01000073.1	41288	42344
deepbgc	GCF_001552535	NZ_BCRJ01000073.1	47837	71635
deepbgc	GCF_001552535	NZ_BCRJ01000074.1	2	54011
deepbgc	GCF_001552535	NZ_BCRJ01000074.1	62526	69577
deepbgc	GCF_001552535	NZ_BCRJ01000075.1	14482	16486
deepbgc	GCF_001552535	NZ_BCRJ01000075.1	25794	28428
deepbgc	GCF_001552535	NZ_BCRJ01000075.1	30928	55631
deepbgc	GCF_001552535	NZ_BCRJ01000114.1	28368	29283
deepbgc	GCF_001552535	NZ_BCRJ01000114.1	31065	36222
deepbgc	GCF_001552535	NZ_BCRJ01000127.1	360	6602
deepbgc	GCF_001552535	NZ_BCRJ01000130.1	0	1826
deepbgc	GCF_001552535	NZ_BCRJ01000136.1	2725	16383
deepbgc	GCF_001552555	NZ_BCRK01000002.1	24	4379
deepbgc	GCF_001552555	NZ_BCRK01000002.1	8556	9765
deepbgc	GCF_001552555	NZ_BCRK01000002.1	11913	40017
deepbgc	GCF_001552555	NZ_BCRK01000002.1	68478	73787
deepbgc	GCF_001552555	NZ_BCRK01000004.1	40441	80518
deepbgc	GCF_001552555	NZ_BCRK01000030.1	1	36200
deepbgc	GCF_001552555	NZ_BCRK01000033.1	1088	3299
deepbgc	GCF_001552555	NZ_BCRK01000033.1	15659	18260
deepbgc	GCF_001552555	NZ_BCRK01000033.1	25226	26942
deepbgc	GCF_001552555	NZ_BCRK01000033.1	31251	41780
deepbgc	GCF_001552555	NZ_BCRK01000036.1	8110	37521
deepbgc	GCF_001552555	NZ_BCRK01000057.1	2085	3624
deepbgc	GCF_001552555	NZ_BCRK01000062.1	2410	29726
deepbgc	GCF_001552555	NZ_BCRK01000067.1	2	28754
deepbgc	GCF_001552555	NZ_BCRK01000075.1	347	26298
deepbgc	GCF_001552555	NZ_BCRK01000084.1	12504	13329
deepbgc	GCF_001552555	NZ_BCRK01000104.1	669	22297
deepbgc	GCF_001552595	NZ_BCRM01000001.1	1	104728
deepbgc	GCF_001552595	NZ_BCRM01000001.1	133353	142424
deepbgc	GCF_001552595	NZ_BCRM01000001.1	143338	144193
deepbgc	GCF_001552595	NZ_BCRM01000001.1	150189	175412
deepbgc	GCF_001552595	NZ_BCRM01000001.1	177251	178181
deepbgc	GCF_001552595	NZ_BCRM01000001.1	180870	182334
deepbgc	GCF_001552595	NZ_BCRM01000001.1	183440	197984
deepbgc	GCF_001552595	NZ_BCRM01000001.1	213947	218525
deepbgc	GCF_001552595	NZ_BCRM01000001.1	224308	224920
deepbgc	GCF_001552595	NZ_BCRM01000001.1	252371	409454
deepbgc	GCF_001552595	NZ_BCRM01000001.1	427837	431454
deepbgc	GCF_001552595	NZ_BCRM01000001.1	440028	455314
deepbgc	GCF_001552595	NZ_BCRM01000001.1	541028	637841
deepbgc	GCF_001552595	NZ_BCRM01000001.1	639589	641026
deepbgc	GCF_001552595	NZ_BCRM01000001.1	643680	702773
deepbgc	GCF_001552595	NZ_BCRM01000001.1	703719	706248
deepbgc	GCF_001552595	NZ_BCRM01000001.1	713432	716184
deepbgc	GCF_001552595	NZ_BCRM01000001.1	761781	763149
deepbgc	GCF_001552595	NZ_BCRM01000001.1	765881	767309
deepbgc	GCF_001552595	NZ_BCRM01000001.1	817989	822058
deepbgc	GCF_001552595	NZ_BCRM01000001.1	824929	825418
deepbgc	GCF_001552595	NZ_BCRM01000001.1	827335	827893
deepbgc	GCF_001552595	NZ_BCRM01000001.1	828900	898829
deepbgc	GCF_001552595	NZ_BCRM01000001.1	899425	901059
deepbgc	GCF_001552595	NZ_BCRM01000001.1	908952	911041
deepbgc	GCF_001552595	NZ_BCRM01000001.1	983818	1054206
deepbgc	GCF_001552595	NZ_BCRM01000001.1	1055983	1057234
deepbgc	GCF_001552595	NZ_BCRM01000001.1	1063980	1082423
deepbgc	GCF_001552595	NZ_BCRM01000001.1	1083384	1085046
deepbgc	GCF_001552595	NZ_BCRM01000001.1	1086908	1087226
deepbgc	GCF_001552595	NZ_BCRM01000001.1	1094568	1105490
deepbgc	GCF_001552595	NZ_BCRM01000001.1	1119035	1120838
deepbgc	GCF_001552595	NZ_BCRM01000001.1	1123231	1123732
deepbgc	GCF_001552595	NZ_BCRM01000001.1	1124816	1129951
deepbgc	GCF_001552595	NZ_BCRM01000001.1	1135869	1137216
deepbgc	GCF_001552595	NZ_BCRM01000001.1	1209372	1222866
deepbgc	GCF_001552595	NZ_BCRM01000001.1	1229123	1229537
deepbgc	GCF_001552595	NZ_BCRM01000001.1	1281218	1311293
deepbgc	GCF_001552595	NZ_BCRM01000001.1	1363734	1364352
deepbgc	GCF_001552595	NZ_BCRM01000003.1	2	1408
deepbgc	GCF_001552595	NZ_BCRM01000003.1	52788	87331
deepbgc	GCF_001552595	NZ_BCRM01000003.1	94128	98726
deepbgc	GCF_001552595	NZ_BCRM01000003.1	114286	195836
deepbgc	GCF_001552595	NZ_BCRM01000003.1	209050	211153
deepbgc	GCF_001552595	NZ_BCRM01000003.1	212386	220890
deepbgc	GCF_001552595	NZ_BCRM01000003.1	221669	231985
deepbgc	GCF_001552595	NZ_BCRM01000003.1	234799	236185
deepbgc	GCF_001552595	NZ_BCRM01000003.1	237802	238567
deepbgc	GCF_001552595	NZ_BCRM01000003.1	243950	246211
deepbgc	GCF_001552595	NZ_BCRM01000003.1	247647	305661
deepbgc	GCF_001552595	NZ_BCRM01000004.1	2	7893
deepbgc	GCF_001552595	NZ_BCRM01000005.1	63582	64803
deepbgc	GCF_001552595	NZ_BCRM01000005.1	145432	150102
deepbgc	GCF_001552595	NZ_BCRM01000005.1	249780	266058
deepbgc	GCF_001552595	NZ_BCRM01000005.1	327325	393106
deepbgc	GCF_001552595	NZ_BCRM01000006.1	1246	30341
deepbgc	GCF_001552595	NZ_BCRM01000006.1	33390	45143
deepbgc	GCF_001552595	NZ_BCRM01000007.1	10267	11398
deepbgc	GCF_001552595	NZ_BCRM01000007.1	28466	34622
deepbgc	GCF_001552595	NZ_BCRM01000007.1	73616	90036
deepbgc	GCF_001552595	NZ_BCRM01000008.1	76239	122013
deepbgc	GCF_001552595	NZ_BCRM01000008.1	145451	146000
deepbgc	GCF_001552595	NZ_BCRM01000008.1	147081	168110
deepbgc	GCF_001552595	NZ_BCRM01000008.1	176739	177588
deepbgc	GCF_001552595	NZ_BCRM01000008.1	181061	182405
deepbgc	GCF_001552595	NZ_BCRM01000009.1	2	7324
deepbgc	GCF_001552595	NZ_BCRM01000009.1	94992	120815
deepbgc	GCF_001552595	NZ_BCRM01000010.1	1	16603
deepbgc	GCF_001552595	NZ_BCRM01000010.1	69811	80988
deepbgc	GCF_001552595	NZ_BCRM01000010.1	88065	93679
deepbgc	GCF_001552595	NZ_BCRM01000010.1	99119	113481
deepbgc	GCF_001552595	NZ_BCRM01000012.1	1	67568
deepbgc	GCF_001552595	NZ_BCRM01000012.1	68244	69660
deepbgc	GCF_001552595	NZ_BCRM01000012.1	89634	103236
deepbgc	GCF_001552595	NZ_BCRM01000012.1	103848	113993
deepbgc	GCF_001552595	NZ_BCRM01000012.1	139161	140368
deepbgc	GCF_001552595	NZ_BCRM01000012.1	143595	171622
deepbgc	GCF_001552595	NZ_BCRM01000012.1	188265	189692
deepbgc	GCF_001552595	NZ_BCRM01000012.1	192521	193667
deepbgc	GCF_001552595	NZ_BCRM01000012.1	198662	199274
deepbgc	GCF_001552595	NZ_BCRM01000013.1	1423	13994
deepbgc	GCF_001552595	NZ_BCRM01000013.1	28604	74250
deepbgc	GCF_001552595	NZ_BCRM01000013.1	79096	81106
deepbgc	GCF_001552595	NZ_BCRM01000013.1	88565	89876
deepbgc	GCF_001552595	NZ_BCRM01000017.1	84074	84926
deepbgc	GCF_001552595	NZ_BCRM01000017.1	86400	102768
deepbgc	GCF_001552595	NZ_BCRM01000017.1	120361	132532
deepbgc	GCF_001552595	NZ_BCRM01000017.1	133164	177380
deepbgc	GCF_001552595	NZ_BCRM01000019.1	1	58142
deepbgc	GCF_001552595	NZ_BCRM01000025.1	1	101437
deepbgc	GCF_001552595	NZ_BCRM01000025.1	113007	113253
deepbgc	GCF_001552595	NZ_BCRM01000027.1	2	23986
deepbgc	GCF_001552595	NZ_BCRM01000027.1	27095	27584
deepbgc	GCF_001552595	NZ_BCRM01000027.1	77175	84705
deepbgc	GCF_001552595	NZ_BCRM01000028.1	34951	72782
deepbgc	GCF_001552595	NZ_BCRM01000028.1	75078	76353
deepbgc	GCF_001552595	NZ_BCRM01000028.1	78308	79106
deepbgc	GCF_001552595	NZ_BCRM01000028.1	82080	82605
deepbgc	GCF_001552595	NZ_BCRM01000029.1	5532	6637
deepbgc	GCF_001552595	NZ_BCRM01000030.1	23798	41423
deepbgc	GCF_001552595	NZ_BCRM01000034.1	0	71050
deepbgc	GCF_001552595	NZ_BCRM01000036.1	390	43980
deepbgc	GCF_001552595	NZ_BCRM01000036.1	45258	47912
deepbgc	GCF_001552595	NZ_BCRM01000036.1	49501	51136
deepbgc	GCF_001552595	NZ_BCRM01000036.1	53076	64631
deepbgc	GCF_001552595	NZ_BCRM01000039.1	1	34994
deepbgc	GCF_001552595	NZ_BCRM01000045.1	1	27799
deepbgc	GCF_001552615	NZ_BCRN01000001.1	61541	63673
deepbgc	GCF_001552615	NZ_BCRN01000001.1	66140	66788
deepbgc	GCF_001552615	NZ_BCRN01000001.1	82274	97823
deepbgc	GCF_001552615	NZ_BCRN01000001.1	100224	106657
deepbgc	GCF_001552615	NZ_BCRN01000001.1	187121	188180
deepbgc	GCF_001552615	NZ_BCRN01000001.1	194904	254344
deepbgc	GCF_001552615	NZ_BCRN01000001.1	328577	350332
deepbgc	GCF_001552615	NZ_BCRN01000001.1	420707	469236
deepbgc	GCF_001552615	NZ_BCRN01000001.1	521537	522503
deepbgc	GCF_001552615	NZ_BCRN01000001.1	536029	536461
deepbgc	GCF_001552615	NZ_BCRN01000001.1	537804	543865
deepbgc	GCF_001552615	NZ_BCRN01000001.1	549406	551346
deepbgc	GCF_001552615	NZ_BCRN01000001.1	564521	602196
deepbgc	GCF_001552615	NZ_BCRN01000002.1	39643	87887
deepbgc	GCF_001552615	NZ_BCRN01000002.1	303617	322661
deepbgc	GCF_001552615	NZ_BCRN01000002.1	323175	325509
deepbgc	GCF_001552615	NZ_BCRN01000002.1	327077	338862
deepbgc	GCF_001552615	NZ_BCRN01000002.1	435921	437508
deepbgc	GCF_001552615	NZ_BCRN01000003.1	134575	178959
deepbgc	GCF_001552615	NZ_BCRN01000003.1	199760	200180
deepbgc	GCF_001552615	NZ_BCRN01000003.1	201217	202783
deepbgc	GCF_001552615	NZ_BCRN01000004.1	11370	39297
deepbgc	GCF_001552615	NZ_BCRN01000004.1	136442	165901
deepbgc	GCF_001552615	NZ_BCRN01000004.1	168551	169220
deepbgc	GCF_001552615	NZ_BCRN01000004.1	338531	384960
deepbgc	GCF_001552615	NZ_BCRN01000006.1	428	944
deepbgc	GCF_001552615	NZ_BCRN01000006.1	33054	45777
deepbgc	GCF_001552615	NZ_BCRN01000006.1	53894	57298
deepbgc	GCF_001552615	NZ_BCRN01000006.1	59588	60413
deepbgc	GCF_001552615	NZ_BCRN01000006.1	66256	68427
deepbgc	GCF_001552615	NZ_BCRN01000006.1	77314	83814
deepbgc	GCF_001552615	NZ_BCRN01000006.1	89732	113283
deepbgc	GCF_001552615	NZ_BCRN01000006.1	155929	205429
deepbgc	GCF_001552615	NZ_BCRN01000006.1	206528	219778
deepbgc	GCF_001552615	NZ_BCRN01000006.1	221889	223850
deepbgc	GCF_001552615	NZ_BCRN01000006.1	318513	321701
deepbgc	GCF_001552615	NZ_BCRN01000007.1	52347	76365
deepbgc	GCF_001552615	NZ_BCRN01000007.1	113188	189018
deepbgc	GCF_001552615	NZ_BCRN01000007.1	201950	256798
deepbgc	GCF_001552615	NZ_BCRN01000008.1	74210	96557
deepbgc	GCF_001552615	NZ_BCRN01000008.1	223536	224034
deepbgc	GCF_001552615	NZ_BCRN01000008.1	233608	250494
deepbgc	GCF_001552615	NZ_BCRN01000011.1	113890	114841
deepbgc	GCF_001552615	NZ_BCRN01000011.1	123196	133006
deepbgc	GCF_001552615	NZ_BCRN01000011.1	136455	201272
deepbgc	GCF_001552615	NZ_BCRN01000012.1	2	14335
deepbgc	GCF_001552615	NZ_BCRN01000012.1	103020	162933
deepbgc	GCF_001552615	NZ_BCRN01000013.1	157819	159025
deepbgc	GCF_001552615	NZ_BCRN01000013.1	160369	162599
deepbgc	GCF_001552615	NZ_BCRN01000016.1	40380	45717
deepbgc	GCF_001552615	NZ_BCRN01000016.1	138219	149200
deepbgc	GCF_001552615	NZ_BCRN01000024.1	932	13809
deepbgc	GCF_001552615	NZ_BCRN01000024.1	17320	24377
deepbgc	GCF_001552615	NZ_BCRN01000024.1	35273	38260
deepbgc	GCF_001552615	NZ_BCRN01000024.1	57523	58471
deepbgc	GCF_001552615	NZ_BCRN01000025.1	32400	55966
deepbgc	GCF_001552615	NZ_BCRN01000030.1	106	28669
deepbgc	GCF_001552635	NZ_BCRO01000002.1	43728	44223
deepbgc	GCF_001552635	NZ_BCRO01000002.1	47015	47486
deepbgc	GCF_001552635	NZ_BCRO01000002.1	49664	53718
deepbgc	GCF_001552635	NZ_BCRO01000002.1	57848	58598
deepbgc	GCF_001552635	NZ_BCRO01000002.1	59665	60490
deepbgc	GCF_001552635	NZ_BCRO01000002.1	73307	74591
deepbgc	GCF_001552635	NZ_BCRO01000002.1	88046	104112
deepbgc	GCF_001552635	NZ_BCRO01000002.1	110921	125210
deepbgc	GCF_001552635	NZ_BCRO01000002.1	126921	138758
deepbgc	GCF_001552635	NZ_BCRO01000011.1	12452	27481
deepbgc	GCF_001552635	NZ_BCRO01000011.1	103063	105774
deepbgc	GCF_001552635	NZ_BCRO01000011.1	124386	239013
deepbgc	GCF_001552635	NZ_BCRO01000011.1	240048	240744
deepbgc	GCF_001552635	NZ_BCRO01000011.1	275990	281348
deepbgc	GCF_001552635	NZ_BCRO01000011.1	347004	367748
deepbgc	GCF_001552635	NZ_BCRO01000012.1	6	16661
deepbgc	GCF_001552635	NZ_BCRO01000012.1	79683	123866
deepbgc	GCF_001552635	NZ_BCRO01000012.1	134781	136739
deepbgc	GCF_001552635	NZ_BCRO01000012.1	172685	174665
deepbgc	GCF_001552635	NZ_BCRO01000012.1	175423	195096
deepbgc	GCF_001552635	NZ_BCRO01000012.1	196752	198228
deepbgc	GCF_001552635	NZ_BCRO01000012.1	246753	250819
deepbgc	GCF_001552635	NZ_BCRO01000012.1	254588	257123
deepbgc	GCF_001552635	NZ_BCRO01000012.1	258420	265866
deepbgc	GCF_001552635	NZ_BCRO01000012.1	272454	277362
deepbgc	GCF_001552635	NZ_BCRO01000012.1	310174	332054
deepbgc	GCF_001552635	NZ_BCRO01000014.1	25710	27008
deepbgc	GCF_001552635	NZ_BCRO01000026.1	306	22837
deepbgc	GCF_001552635	NZ_BCRO01000026.1	24079	29542
deepbgc	GCF_001552635	NZ_BCRO01000026.1	33658	33874
deepbgc	GCF_001552635	NZ_BCRO01000026.1	55412	56240
deepbgc	GCF_001552635	NZ_BCRO01000026.1	60389	134653
deepbgc	GCF_001552635	NZ_BCRO01000026.1	182425	197738
deepbgc	GCF_001552635	NZ_BCRO01000026.1	199547	199733
deepbgc	GCF_001552635	NZ_BCRO01000026.1	200620	202732
deepbgc	GCF_001552635	NZ_BCRO01000026.1	205275	219761
deepbgc	GCF_001552635	NZ_BCRO01000027.1	231	11742
deepbgc	GCF_001552635	NZ_BCRO01000027.1	14508	22096
deepbgc	GCF_001552635	NZ_BCRO01000027.1	22916	23495
deepbgc	GCF_001552635	NZ_BCRO01000027.1	38254	41765
deepbgc	GCF_001552635	NZ_BCRO01000027.1	71735	121084
deepbgc	GCF_001552635	NZ_BCRO01000027.1	181158	184635
deepbgc	GCF_001552635	NZ_BCRO01000027.1	185709	185913
deepbgc	GCF_001552635	NZ_BCRO01000027.1	192430	216188
deepbgc	GCF_001552635	NZ_BCRO01000027.1	219680	221058
deepbgc	GCF_001552635	NZ_BCRO01000031.1	564	30055
deepbgc	GCF_001552635	NZ_BCRO01000031.1	32428	101530
deepbgc	GCF_001552635	NZ_BCRO01000031.1	110276	111035
deepbgc	GCF_001552635	NZ_BCRO01000031.1	116262	140656
deepbgc	GCF_001552635	NZ_BCRO01000031.1	145233	215278
deepbgc	GCF_001552635	NZ_BCRO01000033.1	54128	54983
deepbgc	GCF_001552635	NZ_BCRO01000033.1	56453	57188
deepbgc	GCF_001552635	NZ_BCRO01000033.1	59653	81110
deepbgc	GCF_001552635	NZ_BCRO01000033.1	86994	89029
deepbgc	GCF_001552635	NZ_BCRO01000033.1	94945	95989
deepbgc	GCF_001552635	NZ_BCRO01000040.1	5521	74107
deepbgc	GCF_001552635	NZ_BCRO01000040.1	82256	82577
deepbgc	GCF_001552635	NZ_BCRO01000040.1	84553	121052
deepbgc	GCF_001552635	NZ_BCRO01000040.1	151243	152785
deepbgc	GCF_001552635	NZ_BCRO01000042.1	360	29538
deepbgc	GCF_001552635	NZ_BCRO01000042.1	97437	100575
deepbgc	GCF_001552635	NZ_BCRO01000043.1	18032	18857
deepbgc	GCF_001552635	NZ_BCRO01000043.1	69682	88939
deepbgc	GCF_001552635	NZ_BCRO01000043.1	89349	98135
deepbgc	GCF_001552635	NZ_BCRO01000049.1	16562	45892
deepbgc	GCF_001552635	NZ_BCRO01000049.1	50759	55440
deepbgc	GCF_001552635	NZ_BCRO01000060.1	333	20710
deepbgc	GCF_001552635	NZ_BCRO01000060.1	51268	72240
deepbgc	GCF_001552635	NZ_BCRO01000080.1	50700	59120
deepbgc	GCF_001552635	NZ_BCRO01000082.1	24397	25105
deepbgc	GCF_001552635	NZ_BCRO01000082.1	28520	28985
deepbgc	GCF_001552635	NZ_BCRO01000082.1	32460	35357
deepbgc	GCF_001552635	NZ_BCRO01000083.1	1395	43808
deepbgc	GCF_001552635	NZ_BCRO01000092.1	94	31615
deepbgc	GCF_001552635	NZ_BCRO01000095.1	164	14057
deepbgc	GCF_001552635	NZ_BCRO01000095.1	19236	52324
deepbgc	GCF_001552635	NZ_BCRO01000106.1	297	1932
deepbgc	GCF_001552635	NZ_BCRO01000109.1	2060	28462
deepbgc	GCF_001552635	NZ_BCRO01000122.1	2481	31835
deepbgc	GCF_001552635	NZ_BCRO01000123.1	89	26898
deepbgc	GCF_001552635	NZ_BCRO01000124.1	153	30226
deepbgc	GCF_001552655	NZ_BCRP01000006.1	186954	201946
deepbgc	GCF_001552655	NZ_BCRP01000010.1	221	36146
deepbgc	GCF_001552655	NZ_BCRP01000010.1	107208	117788
deepbgc	GCF_001552675	NZ_BCRQ01000007.1	55996	66061
deepbgc	GCF_001552675	NZ_BCRQ01000011.1	30	33029
deepbgc	GCF_001552675	NZ_BCRQ01000011.1	35367	37710
deepbgc	GCF_001552675	NZ_BCRQ01000011.1	40928	50693
deepbgc	GCF_001552675	NZ_BCRQ01000017.1	37023	38250
deepbgc	GCF_001552715	NZ_BCRS01000001.1	4342	25098
deepbgc	GCF_001552715	NZ_BCRS01000001.1	32255	34260
deepbgc	GCF_001552715	NZ_BCRS01000002.1	56163	98828
deepbgc	GCF_001552715	NZ_BCRS01000003.1	7570	82473
deepbgc	GCF_001552715	NZ_BCRS01000004.1	598	45364
deepbgc	GCF_001552715	NZ_BCRS01000004.1	46145	47876
deepbgc	GCF_001552715	NZ_BCRS01000004.1	49531	51517
deepbgc	GCF_001552715	NZ_BCRS01000004.1	78916	79663
deepbgc	GCF_001552715	NZ_BCRS01000005.1	0	22742
deepbgc	GCF_001552715	NZ_BCRS01000005.1	27626	28367
deepbgc	GCF_001552715	NZ_BCRS01000005.1	31012	71545
deepbgc	GCF_001552715	NZ_BCRS01000006.1	0	71425
deepbgc	GCF_001552715	NZ_BCRS01000010.1	1	11710
deepbgc	GCF_001552715	NZ_BCRS01000010.1	56827	61326
deepbgc	GCF_001552715	NZ_BCRS01000020.1	1	45324
deepbgc	GCF_001552715	NZ_BCRS01000024.1	0	5149
deepbgc	GCF_001552715	NZ_BCRS01000024.1	11231	14162
deepbgc	GCF_001552715	NZ_BCRS01000024.1	19810	23238
deepbgc	GCF_001552715	NZ_BCRS01000028.1	318	8692
deepbgc	GCF_001552715	NZ_BCRS01000029.1	808	41465
deepbgc	GCF_001552715	NZ_BCRS01000035.1	29012	39220
deepbgc	GCF_001552715	NZ_BCRS01000043.1	7157	7706
deepbgc	GCF_001552715	NZ_BCRS01000043.1	9724	37820
deepbgc	GCF_001552715	NZ_BCRS01000045.1	433	33675
deepbgc	GCF_001552715	NZ_BCRS01000049.1	0	35722
deepbgc	GCF_001552715	NZ_BCRS01000066.1	2542	6554
deepbgc	GCF_001552715	NZ_BCRS01000066.1	7611	30548
deepbgc	GCF_001552715	NZ_BCRS01000077.1	782	27811
deepbgc	GCF_001552715	NZ_BCRS01000080.1	1	26982
deepbgc	GCF_001552715	NZ_BCRS01000082.1	98	26586
deepbgc	GCF_001552715	NZ_BCRS01000084.1	0	11961
deepbgc	GCF_001552715	NZ_BCRS01000088.1	2	16706
deepbgc	GCF_001552715	NZ_BCRS01000096.1	29	6517
deepbgc	GCF_001552715	NZ_BCRS01000097.1	1	23664
deepbgc	GCF_001552715	NZ_BCRS01000098.1	1	23615
deepbgc	GCF_001552715	NZ_BCRS01000100.1	2264	23173
deepbgc	GCF_001552715	NZ_BCRS01000113.1	30	20411
deepbgc	GCF_001552735	NZ_BCRT01000004.1	14924	15899
deepbgc	GCF_001552735	NZ_BCRT01000010.1	12002	12452
deepbgc	GCF_001552735	NZ_BCRT01000010.1	33222	33693
deepbgc	GCF_001552735	NZ_BCRT01000010.1	43703	48212
deepbgc	GCF_001552735	NZ_BCRT01000010.1	51108	52035
deepbgc	GCF_001552735	NZ_BCRT01000010.1	125493	130657
deepbgc	GCF_001552735	NZ_BCRT01000010.1	131311	132115
deepbgc	GCF_001552735	NZ_BCRT01000010.1	210423	241334
deepbgc	GCF_001552735	NZ_BCRT01000010.1	244857	246963
deepbgc	GCF_001552735	NZ_BCRT01000010.1	280287	307848
deepbgc	GCF_001552735	NZ_BCRT01000010.1	312669	315903
deepbgc	GCF_001552735	NZ_BCRT01000011.1	138565	152742
deepbgc	GCF_001552735	NZ_BCRT01000021.1	44966	123358
deepbgc	GCF_001552735	NZ_BCRT01000021.1	207949	237117
deepbgc	GCF_001552735	NZ_BCRT01000021.1	241171	244161
deepbgc	GCF_001552735	NZ_BCRT01000021.1	341175	356689
deepbgc	GCF_001552735	NZ_BCRT01000021.1	463373	469325
deepbgc	GCF_001552765	NZ_KQ959474.1	85689	103970
deepbgc	GCF_001552765	NZ_KQ959474.1	108404	111878
deepbgc	GCF_001552765	NZ_KQ959474.1	112647	113499
deepbgc	GCF_001552775	NZ_KQ959277.1	170766	219243
deepbgc	GCF_001552775	NZ_KQ959277.1	220932	222306
deepbgc	GCF_001552785	NZ_KQ959484.1	75983	76130
deepbgc	GCF_001552785	NZ_KQ959484.1	81315	106953
deepbgc	GCF_001552785	NZ_KQ959484.1	108261	115099
deepbgc	GCF_001552855	NZ_BCRV01000001.1	474	19720
deepbgc	GCF_001552855	NZ_BCRV01000001.1	25571	26024
deepbgc	GCF_001552855	NZ_BCRV01000001.1	47234	58718
deepbgc	GCF_001552855	NZ_BCRV01000001.1	88732	94603
deepbgc	GCF_001552855	NZ_BCRV01000001.1	97284	105745
deepbgc	GCF_001552855	NZ_BCRV01000001.1	153922	154420
deepbgc	GCF_001552855	NZ_BCRV01000001.1	192514	193081
deepbgc	GCF_001552855	NZ_BCRV01000001.1	195162	195903
deepbgc	GCF_001552855	NZ_BCRV01000001.1	196516	224515
deepbgc	GCF_001552855	NZ_BCRV01000001.1	258538	260189
deepbgc	GCF_001552855	NZ_BCRV01000001.1	279471	307552
deepbgc	GCF_001552855	NZ_BCRV01000001.1	310362	311385
deepbgc	GCF_001552855	NZ_BCRV01000001.1	333719	334874
deepbgc	GCF_001552855	NZ_BCRV01000001.1	336314	352992
deepbgc	GCF_001552855	NZ_BCRV01000001.1	366496	369248
deepbgc	GCF_001552855	NZ_BCRV01000001.1	369691	396662
deepbgc	GCF_001552855	NZ_BCRV01000001.1	499080	512057
deepbgc	GCF_001552855	NZ_BCRV01000001.1	515606	519319
deepbgc	GCF_001552855	NZ_BCRV01000001.1	556093	610573
deepbgc	GCF_001552855	NZ_BCRV01000004.1	36559	37825
deepbgc	GCF_001552855	NZ_BCRV01000004.1	67199	67487
deepbgc	GCF_001552855	NZ_BCRV01000004.1	240237	259592
deepbgc	GCF_001552855	NZ_BCRV01000005.1	14532	15669
deepbgc	GCF_001552855	NZ_BCRV01000005.1	23385	26705
deepbgc	GCF_001552855	NZ_BCRV01000005.1	84133	129474
deepbgc	GCF_001552855	NZ_BCRV01000006.1	1	56900
deepbgc	GCF_001552855	NZ_BCRV01000006.1	59320	65007
deepbgc	GCF_001552855	NZ_BCRV01000006.1	228040	235762
deepbgc	GCF_001552855	NZ_BCRV01000007.1	8757	10866
deepbgc	GCF_001552855	NZ_BCRV01000007.1	11793	41513
deepbgc	GCF_001552855	NZ_BCRV01000007.1	41960	47206
deepbgc	GCF_001552855	NZ_BCRV01000007.1	67447	69232
deepbgc	GCF_001552855	NZ_BCRV01000007.1	70074	75971
deepbgc	GCF_001552855	NZ_BCRV01000007.1	83615	87424
deepbgc	GCF_001552855	NZ_BCRV01000007.1	112319	113930
deepbgc	GCF_001552855	NZ_BCRV01000008.1	55481	56731
deepbgc	GCF_001552855	NZ_BCRV01000008.1	61893	161970
deepbgc	GCF_001552855	NZ_BCRV01000010.1	2618	3134
deepbgc	GCF_001552855	NZ_BCRV01000010.1	3733	34513
deepbgc	GCF_001552855	NZ_BCRV01000010.1	35504	43533
deepbgc	GCF_001552855	NZ_BCRV01000010.1	97533	108449
deepbgc	GCF_001552855	NZ_BCRV01000010.1	109562	119943
deepbgc	GCF_001552855	NZ_BCRV01000011.1	2	88295
deepbgc	GCF_001552855	NZ_BCRV01000012.1	72087	72990
deepbgc	GCF_001552855	NZ_BCRV01000012.1	77522	81935
deepbgc	GCF_001552855	NZ_BCRV01000013.1	0	52310
deepbgc	GCF_001552855	NZ_BCRV01000015.1	187	13292
deepbgc	GCF_001552855	NZ_BCRV01000016.1	54601	56242
deepbgc	GCF_001552855	NZ_BCRV01000016.1	65268	77395
deepbgc	GCF_001552855	NZ_BCRV01000016.1	80737	81578
deepbgc	GCF_001552855	NZ_BCRV01000016.1	83722	95005
deepbgc	GCF_001552855	NZ_BCRV01000017.1	0	16279
deepbgc	GCF_001552855	NZ_BCRV01000017.1	29348	31559
deepbgc	GCF_001552855	NZ_BCRV01000017.1	68365	90066
deepbgc	GCF_001552855	NZ_BCRV01000018.1	28216	76122
deepbgc	GCF_001552855	NZ_BCRV01000018.1	81238	81688
deepbgc	GCF_001552855	NZ_BCRV01000019.1	2	34380
deepbgc	GCF_001552855	NZ_BCRV01000019.1	49200	69424
deepbgc	GCF_001552855	NZ_BCRV01000021.1	32219	74726
deepbgc	GCF_001552855	NZ_BCRV01000022.1	18828	56323
deepbgc	GCF_001552855	NZ_BCRV01000028.1	148	20171
deepbgc	GCF_001552895	NZ_KQ959612.1	19589	37142
deepbgc	GCF_001552955	NZ_KQ959717.1	269070	277725
deepbgc	GCF_001552955	NZ_KQ959717.1	654041	664574
deepbgc	GCF_001552955	NZ_KQ959725.1	1100	10059
deepbgc	GCF_001552955	NZ_KQ959725.1	100414	110848
deepbgc	GCF_001552955	NZ_KQ959725.1	284934	296175
deepbgc	GCF_001552955	NZ_KQ959725.1	378543	401373
deepbgc	GCF_001552955	NZ_KQ959725.1	441777	442590
deepbgc	GCF_001552955	NZ_KQ959725.1	452809	478426
deepbgc	GCF_001552955	NZ_KQ959725.1	520091	529334
deepbgc	GCF_001552955	NZ_KQ959725.1	535862	540392
deepbgc	GCF_001553005	NZ_KQ959873.1	508	21188
deepbgc	GCF_001553005	NZ_KQ959881.1	22197	31062
deepbgc	GCF_001553035	NZ_KQ959970.1	18669	20920
deepbgc	GCF_001553035	NZ_KQ959980.1	9858	31769
deepbgc	GCF_001553085	NZ_KQ960148.1	37841	38069
deepbgc	GCF_001553115	NZ_KQ960182.1	67681	68500
deepbgc	GCF_001553115	NZ_KQ960182.1	201006	201735
deepbgc	GCF_001553115	NZ_KQ960182.1	202255	203326
deepbgc	GCF_001553115	NZ_KQ960182.1	203544	212906
deepbgc	GCF_001553345	NZ_KQ960768.1	174682	188704
deepbgc	GCF_001553455	NZ_BBOX01000009.1	30944	67318
deepbgc	GCF_001553455	NZ_BBOX01000009.1	70940	78995
deepbgc	GCF_001553455	NZ_BBOX01000009.1	80634	82922
deepbgc	GCF_001553455	NZ_BBOX01000009.1	88914	110726
deepbgc	GCF_001553455	NZ_BBOX01000011.1	58	14852
deepbgc	GCF_001553455	NZ_BBOX01000011.1	16081	17804
deepbgc	GCF_001553455	NZ_BBOX01000022.1	421	21060
deepbgc	GCF_001553455	NZ_BBOX01000022.1	21833	22649
deepbgc	GCF_001553455	NZ_BBOX01000022.1	36961	79420
deepbgc	GCF_001553455	NZ_BBOX01000026.1	65444	84314
deepbgc	GCF_001553455	NZ_BBOX01000042.1	876	11768
deepbgc	GCF_001553455	NZ_BBOX01000042.1	17705	67617
deepbgc	GCF_001553455	NZ_BBOX01000042.1	74285	78389
deepbgc	GCF_001553455	NZ_BBOX01000048.1	24293	33078
deepbgc	GCF_001553455	NZ_BBOX01000051.1	19186	55712
deepbgc	GCF_001553455	NZ_BBOX01000059.1	2204	68916
deepbgc	GCF_001553455	NZ_BBOX01000059.1	83777	91821
deepbgc	GCF_001553455	NZ_BBOX01000072.1	28573	31985
deepbgc	GCF_001553455	NZ_BBOX01000072.1	36129	53235
deepbgc	GCF_001553455	NZ_BBOX01000089.1	896	29808
deepbgc	GCF_001553455	NZ_BBOX01000091.1	1153	9364
deepbgc	GCF_001553455	NZ_BBOX01000091.1	12817	32326
deepbgc	GCF_001553455	NZ_BBOX01000098.1	3930	11726
deepbgc	GCF_001553455	NZ_BBOX01000104.1	0	4031
deepbgc	GCF_001553455	NZ_BBOX01000113.1	803	28311
deepbgc	GCF_001553455	NZ_BBOX01000116.1	449	53234
deepbgc	GCF_001553455	NZ_BBOX01000129.1	0	62736
deepbgc	GCF_001553455	NZ_BBOX01000134.1	3320	6487
deepbgc	GCF_001553455	NZ_BBOX01000134.1	25216	26431
deepbgc	GCF_001553455	NZ_BBOX01000134.1	32568	32787
deepbgc	GCF_001553455	NZ_BBOX01000140.1	524	22972
deepbgc	GCF_001553455	NZ_BBOX01000153.1	37673	40686
deepbgc	GCF_001553455	NZ_BBOX01000153.1	45028	45859
deepbgc	GCF_001553455	NZ_BBOX01000156.1	123	52902
deepbgc	GCF_001553455	NZ_BBOX01000164.1	213	31343
deepbgc	GCF_001553455	NZ_BBOX01000165.1	1	20307
deepbgc	GCF_001553455	NZ_BBOX01000183.1	2	26829
deepbgc	GCF_001553455	NZ_BBOX01000193.1	2463	3396
deepbgc	GCF_001553455	NZ_BBOX01000193.1	6450	7329
deepbgc	GCF_001553455	NZ_BBOX01000193.1	28872	29988
deepbgc	GCF_001553455	NZ_BBOX01000210.1	90	22963
deepbgc	GCF_001553455	NZ_BBOX01000225.1	8584	9832
deepbgc	GCF_001553455	NZ_BBOX01000255.1	443	28192
deepbgc	GCF_001553455	NZ_BBOX01000260.1	0	43084
deepbgc	GCF_001553455	NZ_BBOX01000273.1	2	39971
deepbgc	GCF_001553455	NZ_BBOX01000287.1	2	31686
deepbgc	GCF_001553455	NZ_BBOX01000310.1	439	35595
deepbgc	GCF_001553455	NZ_BBOX01000344.1	8829	11709
deepbgc	GCF_001553455	NZ_BBOX01000344.1	17461	26003
deepbgc	GCF_001553545	NZ_CP014227.1	62912	63971
deepbgc	GCF_001553545	NZ_CP014227.1	328060	335578
deepbgc	GCF_001553545	NZ_CP014227.1	341007	341487
deepbgc	GCF_001553545	NZ_CP014227.1	350289	350658
deepbgc	GCF_001553545	NZ_CP014227.1	362253	376064
deepbgc	GCF_001553545	NZ_CP014227.1	743947	744418
deepbgc	GCF_001553545	NZ_CP014227.1	968659	974304
deepbgc	GCF_001553545	NZ_CP014227.1	1423855	1447337
deepbgc	GCF_001553545	NZ_CP014227.1	1628978	1631366
deepbgc	GCF_001553545	NZ_CP014227.1	1671078	1675387
deepbgc	GCF_001553545	NZ_CP014227.1	2398910	2399618
deepbgc	GCF_001553545	NZ_CP014227.1	2430692	2434879
deepbgc	GCF_001553545	NZ_CP014227.1	2455625	2457358
deepbgc	GCF_001553545	NZ_CP014227.1	2459750	2462062
deepbgc	GCF_001553565	NZ_CP014228.1	132324	133512
deepbgc	GCF_001553565	NZ_CP014228.1	148659	150843
deepbgc	GCF_001553565	NZ_CP014228.1	357728	432072
deepbgc	GCF_001553565	NZ_CP014228.1	466550	471875
deepbgc	GCF_001553565	NZ_CP014228.1	473474	475011
deepbgc	GCF_001553565	NZ_CP014228.1	508167	510034
deepbgc	GCF_001553565	NZ_CP014228.1	665493	697051
deepbgc	GCF_001553565	NZ_CP014228.1	1030664	1032748
deepbgc	GCF_001553565	NZ_CP014228.1	1033876	1039190
deepbgc	GCF_001553565	NZ_CP014228.1	1048356	1067753
deepbgc	GCF_001553565	NZ_CP014228.1	2285055	2309348
deepbgc	GCF_001553565	NZ_CP014228.1	2420841	2426183
deepbgc	GCF_001553565	NZ_CP014228.1	2795838	2811420
deepbgc	GCF_001553565	NZ_CP014228.1	2863919	2897083
deepbgc	GCF_001553565	NZ_CP014228.1	2898290	2903530
deepbgc	GCF_001553605	NZ_CP014229.1	407016	408983
deepbgc	GCF_001553605	NZ_CP014229.1	414038	421681
deepbgc	GCF_001553605	NZ_CP014229.1	884307	888064
deepbgc	GCF_001553605	NZ_CP014229.1	1111400	1111664
deepbgc	GCF_001553605	NZ_CP014229.1	1113862	1114162
deepbgc	GCF_001553605	NZ_CP014229.1	1115672	1118824
deepbgc	GCF_001553605	NZ_CP014229.1	1135894	1142937
deepbgc	GCF_001553605	NZ_CP014229.1	1216417	1267305
deepbgc	GCF_001553605	NZ_CP014229.1	1661139	1690791
deepbgc	GCF_001553605	NZ_CP014229.1	1921118	1983296
deepbgc	GCF_001553605	NZ_CP014229.1	2196295	2217898
deepbgc	GCF_001553605	NZ_CP014229.1	2532566	2553102
deepbgc	GCF_001553605	NZ_CP014229.1	2774856	2775918
deepbgc	GCF_001553605	NZ_CP014229.1	3299404	3329886
deepbgc	GCF_001553605	NZ_CP014229.1	3339253	3342460
deepbgc	GCF_001553605	NZ_CP014229.1	3501075	3502203
deepbgc	GCF_001553625	NZ_CP014230.1	104339	138795
deepbgc	GCF_001553625	NZ_CP014230.1	264049	286674
deepbgc	GCF_001553625	NZ_CP014230.1	363738	412030
deepbgc	GCF_001553625	NZ_CP014230.1	412780	413260
deepbgc	GCF_001553625	NZ_CP014230.1	476279	521412
deepbgc	GCF_001553625	NZ_CP014230.1	557328	564561
deepbgc	GCF_001553625	NZ_CP014230.1	565634	607397
deepbgc	GCF_001553625	NZ_CP014230.1	1377754	1384031
deepbgc	GCF_001553625	NZ_CP014230.1	1399127	1402532
deepbgc	GCF_001553625	NZ_CP014230.1	1545358	1549849
deepbgc	GCF_001553625	NZ_CP014230.1	1893016	1907870
deepbgc	GCF_001553625	NZ_CP014230.1	2275255	2296448
deepbgc	GCF_001553625	NZ_CP014230.1	2343857	2346137
deepbgc	GCF_001553645	NZ_CP014231.1	840088	844044
deepbgc	GCF_001553645	NZ_CP014231.1	1196778	1208715
deepbgc	GCF_001553645	NZ_CP014231.1	1220746	1222678
deepbgc	GCF_001553645	NZ_CP014231.1	1224747	1260099
deepbgc	GCF_001553685	NZ_CP014264.1	128637	128874
deepbgc	GCF_001553685	NZ_CP014264.1	166320	182437
deepbgc	GCF_001553685	NZ_CP014264.1	321662	327596
deepbgc	GCF_001553685	NZ_CP014264.1	418206	418950
deepbgc	GCF_001553685	NZ_CP014264.1	551185	551410
deepbgc	GCF_001553685	NZ_CP014264.1	1364369	1368575
deepbgc	GCF_001553685	NZ_CP014264.1	1371751	1375917
deepbgc	GCF_001553685	NZ_CP014264.1	1740941	1742659
deepbgc	GCF_001553685	NZ_CP014264.1	1844069	1861909
deepbgc	GCF_001553685	NZ_CP014264.1	2049471	2049711
deepbgc	GCF_001553685	NZ_CP014264.1	2050965	2052516
deepbgc	GCF_001553685	NZ_CP014264.1	2153342	2154509
deepbgc	GCF_001553785	NZ_LOJP01000001.1	210002	236587
deepbgc	GCF_001553785	NZ_LOJP01000001.1	457456	462385
deepbgc	GCF_001553785	NZ_LOJP01000001.1	462800	466608
deepbgc	GCF_001553785	NZ_LOJP01000001.1	503058	506487
deepbgc	GCF_001553785	NZ_LOJP01000001.1	576095	631548
deepbgc	GCF_001553785	NZ_LOJP01000001.1	716044	719769
deepbgc	GCF_001553785	NZ_LOJP01000001.1	772566	773775
deepbgc	GCF_001553785	NZ_LOJP01000001.1	777557	782067
deepbgc	GCF_001553785	NZ_LOJP01000001.1	816516	859455
deepbgc	GCF_001553785	NZ_LOJP01000001.1	1071319	1099883
deepbgc	GCF_001553785	NZ_LOJP01000001.1	1159495	1194489
deepbgc	GCF_001553785	NZ_LOJP01000001.1	1591303	1624948
deepbgc	GCF_001553785	NZ_LOJP01000001.1	1703162	1729689
deepbgc	GCF_001553785	NZ_LOJP01000001.1	1789921	1821101
deepbgc	GCF_001553785	NZ_LOJP01000001.1	1843176	1850926
deepbgc	GCF_001553785	NZ_LOJP01000001.1	2089165	2093279
deepbgc	GCF_001553785	NZ_LOJP01000001.1	2240396	2240819
deepbgc	GCF_001553785	NZ_LOJP01000001.1	2245941	2247570
deepbgc	GCF_001553785	NZ_LOJP01000001.1	2250448	2251450
deepbgc	GCF_001553785	NZ_LOJP01000001.1	2252396	2253815
deepbgc	GCF_001553785	NZ_LOJP01000001.1	2258967	2260803
deepbgc	GCF_001553785	NZ_LOJP01000001.1	2351041	2370946
deepbgc	GCF_001553785	NZ_LOJP01000001.1	2372282	2375924
deepbgc	GCF_001553785	NZ_LOJP01000001.1	2400989	2405418
deepbgc	GCF_001553785	NZ_LOJP01000001.1	2405898	2511490
deepbgc	GCF_001553785	NZ_LOJP01000001.1	2512149	2513682
deepbgc	GCF_001553785	NZ_LOJP01000001.1	2553940	2558655
deepbgc	GCF_001553785	NZ_LOJP01000001.1	2561731	2567694
deepbgc	GCF_001553785	NZ_LOJP01000001.1	2571929	2574987
deepbgc	GCF_001553785	NZ_LOJP01000001.1	2584449	2588986
deepbgc	GCF_001553785	NZ_LOJP01000001.1	2591308	2593237
deepbgc	GCF_001553785	NZ_LOJP01000001.1	2597335	2756861
deepbgc	GCF_001553785	NZ_LOJP01000001.1	2758543	2759554
deepbgc	GCF_001553785	NZ_LOJP01000001.1	2794495	2795683
deepbgc	GCF_001553785	NZ_LOJP01000001.1	2805716	2807603
deepbgc	GCF_001553785	NZ_LOJP01000001.1	2808318	2809109
deepbgc	GCF_001553785	NZ_LOJP01000001.1	2814661	2848469
deepbgc	GCF_001553785	NZ_LOJP01000001.1	2896081	2953062
deepbgc	GCF_001553785	NZ_LOJP01000001.1	2958916	2976945
deepbgc	GCF_001553785	NZ_LOJP01000001.1	3030181	3045768
deepbgc	GCF_001553785	NZ_LOJP01000001.1	3050099	3050861
deepbgc	GCF_001553785	NZ_LOJP01000001.1	3182911	3188663
deepbgc	GCF_001553785	NZ_LOJP01000001.1	3195158	3258273
deepbgc	GCF_001553785	NZ_LOJP01000001.1	3262179	3325202
deepbgc	GCF_001553785	NZ_LOJP01000001.1	3327240	3363576
deepbgc	GCF_001553785	NZ_LOJP01000001.1	3433269	3435197
deepbgc	GCF_001553785	NZ_LOJP01000001.1	3512127	3550440
deepbgc	GCF_001553785	NZ_LOJP01000001.1	3552204	3553565
deepbgc	GCF_001553785	NZ_LOJP01000001.1	3581817	3621609
deepbgc	GCF_001553785	NZ_LOJP01000001.1	3624633	3625596
deepbgc	GCF_001553785	NZ_LOJP01000001.1	3627779	3632646
deepbgc	GCF_001553785	NZ_LOJP01000001.1	3726137	3727190
deepbgc	GCF_001553785	NZ_LOJP01000001.1	3728046	3731715
deepbgc	GCF_001553785	NZ_LOJP01000001.1	3733797	3736964
deepbgc	GCF_001553785	NZ_LOJP01000001.1	3738964	3771574
deepbgc	GCF_001553785	NZ_LOJP01000001.1	3777501	3784438
deepbgc	GCF_001553785	NZ_LOJP01000001.1	3786268	3845967
deepbgc	GCF_001553785	NZ_LOJP01000001.1	3850427	3852342
deepbgc	GCF_001553785	NZ_LOJP01000001.1	3852959	3896122
deepbgc	GCF_001553785	NZ_LOJP01000001.1	3979810	3989373
deepbgc	GCF_001553785	NZ_LOJP01000001.1	4030979	4031810
deepbgc	GCF_001553785	NZ_LOJP01000001.1	4033268	4086153
deepbgc	GCF_001553785	NZ_LOJP01000001.1	4284655	4292386
deepbgc	GCF_001553785	NZ_LOJP01000001.1	4296648	4305410
deepbgc	GCF_001553785	NZ_LOJP01000001.1	4352684	4377591
deepbgc	GCF_001553785	NZ_LOJP01000001.1	4436658	4448478
deepbgc	GCF_001553785	NZ_LOJP01000001.1	4520391	4524566
deepbgc	GCF_001553785	NZ_LOJP01000001.1	4536207	4552989
deepbgc	GCF_001553785	NZ_LOJP01000001.1	4647089	4652748
deepbgc	GCF_001553785	NZ_LOJP01000001.1	4655202	4661010
deepbgc	GCF_001553785	NZ_LOJP01000001.1	4799551	4801519
deepbgc	GCF_001553785	NZ_LOJP01000001.1	4807276	4809059
deepbgc	GCF_001553785	NZ_LOJP01000001.1	4839272	4840286
deepbgc	GCF_001553785	NZ_LOJP01000001.1	5172684	5176662
deepbgc	GCF_001553785	NZ_LOJP01000001.1	5177609	5210471
deepbgc	GCF_001553785	NZ_LOJP01000001.1	5234134	5236874
deepbgc	GCF_001553785	NZ_LOJP01000001.1	5237329	5278353
deepbgc	GCF_001553785	NZ_LOJP01000001.1	5290082	5291285
deepbgc	GCF_001553785	NZ_LOJP01000001.1	5415892	5445808
deepbgc	GCF_001553785	NZ_LOJP01000001.1	5447072	5486594
deepbgc	GCF_001553785	NZ_LOJP01000001.1	5492171	5493969
deepbgc	GCF_001553785	NZ_LOJP01000001.1	5501701	5502367
deepbgc	GCF_001553785	NZ_LOJP01000001.1	5513894	5554540
deepbgc	GCF_001553785	NZ_LOJP01000001.1	5557483	5559118
deepbgc	GCF_001553785	NZ_LOJP01000001.1	5563438	5580371
deepbgc	GCF_001553785	NZ_LOJP01000002.1	75760	95813
deepbgc	GCF_001553785	NZ_LOJP01000002.1	98318	99193
deepbgc	GCF_001553785	NZ_LOJP01000002.1	255950	260819
deepbgc	GCF_001553785	NZ_LOJP01000002.1	266717	267356
deepbgc	GCF_001553785	NZ_LOJP01000002.1	270654	271392
deepbgc	GCF_001553785	NZ_LOJP01000002.1	271811	316438
deepbgc	GCF_001553785	NZ_LOJP01000002.1	355544	360319
deepbgc	GCF_001553785	NZ_LOJP01000002.1	361304	371516
deepbgc	GCF_001553785	NZ_LOJP01000002.1	1011143	1015780
deepbgc	GCF_001553785	NZ_LOJP01000002.1	1018610	1021297
deepbgc	GCF_001553785	NZ_LOJP01000002.1	1021887	1034755
deepbgc	GCF_001553785	NZ_LOJP01000002.1	1037343	1063469
deepbgc	GCF_001553785	NZ_LOJP01000007.1	722	27873
deepbgc	GCF_001553785	NZ_LOJP01000009.1	0	98529
deepbgc	GCF_001553855	NZ_LQWV01000002.1	1	8439
deepbgc	GCF_001553855	NZ_LQWV01000002.1	30729	31776
deepbgc	GCF_001553855	NZ_LQWV01000002.1	38048	61976
deepbgc	GCF_001553855	NZ_LQWV01000012.1	72625	74866
deepbgc	GCF_001553855	NZ_LQWV01000012.1	76130	76370
deepbgc	GCF_001553855	NZ_LQWV01000034.1	67682	81836
deepbgc	GCF_001553935	NZ_CP014232.1	168905	202541
deepbgc	GCF_001553935	NZ_CP014232.1	395294	406679
deepbgc	GCF_001553935	NZ_CP014232.1	723336	727129
deepbgc	GCF_001553935	NZ_CP014232.1	910784	915781
deepbgc	GCF_001553935	NZ_CP014232.1	916527	927054
deepbgc	GCF_001553935	NZ_CP014232.1	1044624	1055991
deepbgc	GCF_001553935	NZ_CP014232.1	1262445	1292450
deepbgc	GCF_001553935	NZ_CP014232.1	1548585	1583353
deepbgc	GCF_001553935	NZ_CP014232.1	1584900	1586823
deepbgc	GCF_001553935	NZ_CP014232.1	1608947	1610822
deepbgc	GCF_001553935	NZ_CP014232.1	1852707	1860323
deepbgc	GCF_001553935	NZ_CP014232.1	1861360	1935312
deepbgc	GCF_001553935	NZ_CP014232.1	2257285	2260228
deepbgc	GCF_001553935	NZ_CP014232.1	2264513	2286292
deepbgc	GCF_001553935	NZ_CP014232.1	2542873	2546524
deepbgc	GCF_001553955	NZ_CP014234.1	272875	279086
deepbgc	GCF_001553955	NZ_CP014234.1	427549	459203
deepbgc	GCF_001553955	NZ_CP014234.1	797051	814716
deepbgc	GCF_001553955	NZ_CP014234.1	921463	922930
deepbgc	GCF_001553955	NZ_CP014234.1	1414308	1417345
deepbgc	GCF_001553955	NZ_CP014234.1	1726856	1728450
deepbgc	GCF_001553955	NZ_CP014238.1	0	30209
deepbgc	GCF_001555775	NZ_LSHP01000077.1	305	49982
deepbgc	GCF_001555775	NZ_LSHP01000104.1	2	1280
deepbgc	GCF_001555775	NZ_LSHP01000104.1	14298	16873
deepbgc	GCF_001555775	NZ_LSHP01000104.1	18474	29443
deepbgc	GCF_001555775	NZ_LSHP01000112.1	85	38061
deepbgc	GCF_001555775	NZ_LSHP01000133.1	41135	51658
deepbgc	GCF_001555965	NZ_LSHX01000017.1	77744	80448
deepbgc	GCF_001555965	NZ_LSHX01000017.1	82687	86265
deepbgc	GCF_001555965	NZ_LSHX01000024.1	17683	20482
deepbgc	GCF_001555965	NZ_LSHX01000024.1	95059	96181
deepbgc	GCF_001555965	NZ_LSHX01000024.1	97752	104616
deepbgc	GCF_001555965	NZ_LSHX01000024.1	107008	107629
deepbgc	GCF_001555965	NZ_LSHX01000024.1	112940	178645
deepbgc	GCF_001555965	NZ_LSHX01000029.1	74416	179309
deepbgc	GCF_001555965	NZ_LSHX01000029.1	195315	196919
deepbgc	GCF_001555965	NZ_LSHX01000029.1	200293	210176
deepbgc	GCF_001555965	NZ_LSHX01000033.1	6665	12152
deepbgc	GCF_001555965	NZ_LSHX01000033.1	18745	20224
deepbgc	GCF_001555965	NZ_LSHX01000033.1	21085	22885
deepbgc	GCF_001555965	NZ_LSHX01000033.1	29571	29784
deepbgc	GCF_001555965	NZ_LSHX01000033.1	42153	44229
deepbgc	GCF_001555965	NZ_LSHX01000033.1	47074	75831
deepbgc	GCF_001555965	NZ_LSHX01000033.1	162710	166604
deepbgc	GCF_001555965	NZ_LSHX01000033.1	246229	248744
deepbgc	GCF_001555965	NZ_LSHX01000046.1	229	14817
deepbgc	GCF_001555965	NZ_LSHX01000049.1	6885	9588
deepbgc	GCF_001555965	NZ_LSHX01000049.1	13001	56805
deepbgc	GCF_001556025	NZ_LSIB01000006.1	96123	108444
deepbgc	GCF_001556025	NZ_LSIB01000006.1	149785	167023
deepbgc	GCF_001556025	NZ_LSIB01000073.1	183	22314
deepbgc	GCF_001556025	NZ_LSIB01000098.1	60	6402
deepbgc	GCF_001556025	NZ_LSIB01000098.1	70465	71122
deepbgc	GCF_001556025	NZ_LSIB01000098.1	96267	119310
deepbgc	GCF_001556025	NZ_LSIB01000098.1	121062	121641
deepbgc	GCF_001556025	NZ_LSIB01000180.1	190	21780
deepbgc	GCF_001556025	NZ_LSIB01000180.1	41893	43520
deepbgc	GCF_001556025	NZ_LSIB01000190.1	59623	59905
deepbgc	GCF_001556045	NZ_LSIC01000011.1	45085	50236
deepbgc	GCF_001556045	NZ_LSIC01000012.1	123489	125646
deepbgc	GCF_001556045	NZ_LSIC01000012.1	163882	166411
deepbgc	GCF_001556045	NZ_LSIC01000012.1	179446	189885
deepbgc	GCF_001556045	NZ_LSIC01000012.1	233984	274889
deepbgc	GCF_001556045	NZ_LSIC01000012.1	304560	309806
deepbgc	GCF_001556045	NZ_LSIC01000014.1	58021	58333
deepbgc	GCF_001556045	NZ_LSIC01000073.1	220438	222385
deepbgc	GCF_001556045	NZ_LSIC01000073.1	231337	239500
deepbgc	GCF_001556045	NZ_LSIC01000086.1	39268	42657
deepbgc	GCF_001556045	NZ_LSIC01000086.1	45981	93998
deepbgc	GCF_001556045	NZ_LSIC01000101.1	85923	125073
deepbgc	GCF_001556045	NZ_LSIC01000121.1	27919	30420
deepbgc	GCF_001556045	NZ_LSIC01000121.1	30897	32683
deepbgc	GCF_001556045	NZ_LSIC01000121.1	45513	53240
deepbgc	GCF_001556045	NZ_LSIC01000121.1	57890	59153
deepbgc	GCF_001556045	NZ_LSIC01000121.1	61852	65696
deepbgc	GCF_001556045	NZ_LSIC01000121.1	70847	71264
deepbgc	GCF_001556045	NZ_LSIC01000121.1	156192	157362
deepbgc	GCF_001556045	NZ_LSIC01000141.1	38376	68638
deepbgc	GCF_001556045	NZ_LSIC01000159.1	947	20888
deepbgc	GCF_001556045	NZ_LSIC01000173.1	2	32914
deepbgc	GCF_001556045	NZ_LSIC01000173.1	40866	42027
deepbgc	GCF_001556045	NZ_LSIC01000173.1	43415	48965
deepbgc	GCF_001556045	NZ_LSIC01000177.1	34511	35309
deepbgc	GCF_001556045	NZ_LSIC01000177.1	36482	72006
deepbgc	GCF_001556045	NZ_LSIC01000178.1	75	56145
deepbgc	GCF_001556045	NZ_LSIC01000188.1	10099	10705
deepbgc	GCF_001556045	NZ_LSIC01000188.1	24539	26111
deepbgc	GCF_001556045	NZ_LSIC01000190.1	36983	37382
deepbgc	GCF_001556045	NZ_LSIC01000190.1	118105	140801
deepbgc	GCF_001556045	NZ_LSIC01000197.1	133	12336
deepbgc	GCF_001556045	NZ_LSIC01000197.1	24658	33797
deepbgc	GCF_001556045	NZ_LSIC01000197.1	35909	111899
deepbgc	GCF_001556045	NZ_LSIC01000217.1	1	23811
deepbgc	GCF_001556105	NZ_LSIF01000002.1	84037	113776
deepbgc	GCF_001556105	NZ_LSIF01000034.1	24729	74011
deepbgc	GCF_001556105	NZ_LSIF01000068.1	57670	59497
deepbgc	GCF_001556105	NZ_LSIF01000068.1	60747	61956
deepbgc	GCF_001556105	NZ_LSIF01000073.1	32175	43709
deepbgc	GCF_001556105	NZ_LSIF01000073.1	55684	66820
deepbgc	GCF_001556105	NZ_LSIF01000073.1	128450	140940
deepbgc	GCF_001556105	NZ_LSIF01000095.1	20422	33053
deepbgc	GCF_001556105	NZ_LSIF01000095.1	33465	39012
deepbgc	GCF_001556125	NZ_LSIG01000004.1	194	2225
deepbgc	GCF_001556125	NZ_LSIG01000004.1	2775	6598
deepbgc	GCF_001556125	NZ_LSIG01000013.1	45993	50832
deepbgc	GCF_001556125	NZ_LSIG01000046.1	117525	138861
deepbgc	GCF_001556125	NZ_LSIG01000046.1	139533	141580
deepbgc	GCF_001556125	NZ_LSIG01000046.1	242091	248745
deepbgc	GCF_001556125	NZ_LSIG01000054.1	1836	22112
deepbgc	GCF_001556125	NZ_LSIG01000072.1	21231	30419
deepbgc	GCF_001556125	NZ_LSIG01000072.1	33314	46663
deepbgc	GCF_001556125	NZ_LSIG01000119.1	17236	20338
deepbgc	GCF_001556125	NZ_LSIG01000119.1	39258	52831
deepbgc	GCF_001556125	NZ_LSIG01000119.1	70272	106748
deepbgc	GCF_001556125	NZ_LSIG01000132.1	17942	18224
deepbgc	GCF_001556125	NZ_LSIG01000132.1	51906	53458
deepbgc	GCF_001556125	NZ_LSIG01000205.1	65119	80219
deepbgc	GCF_001556185	NZ_LSIJ01000003.1	1141	27027
deepbgc	GCF_001556185	NZ_LSIJ01000003.1	30413	51741
deepbgc	GCF_001556185	NZ_LSIJ01000003.1	76605	120429
deepbgc	GCF_001556185	NZ_LSIJ01000003.1	122076	122709
deepbgc	GCF_001556185	NZ_LSIJ01000009.1	95	20628
deepbgc	GCF_001556185	NZ_LSIJ01000021.1	126229	146084
deepbgc	GCF_001556185	NZ_LSIJ01000028.1	31852	35871
deepbgc	GCF_001556185	NZ_LSIJ01000028.1	37446	38780
deepbgc	GCF_001556185	NZ_LSIJ01000028.1	39611	39929
deepbgc	GCF_001556185	NZ_LSIJ01000028.1	41582	72653
deepbgc	GCF_001556185	NZ_LSIJ01000046.1	29112	39500
deepbgc	GCF_001556185	NZ_LSIJ01000046.1	53394	53841
deepbgc	GCF_001556515	NZ_LSJA01000093.1	523	4293
deepbgc	GCF_001556515	NZ_LSJA01000093.1	6233	8297
deepbgc	GCF_001556515	NZ_LSJA01000098.1	119	4862
deepbgc	GCF_001556515	NZ_LSJA01000098.1	28897	77458
deepbgc	GCF_001556515	NZ_LSJA01000199.1	9181	20198
deepbgc	GCF_001556515	NZ_LSJA01000199.1	28070	29306
deepbgc	GCF_001556515	NZ_LSJA01000276.1	37914	57115
deepbgc	GCF_001556515	NZ_LSJA01000297.1	315	40198
deepbgc	GCF_001556515	NZ_LSJA01000308.1	2546	22281
deepbgc	GCF_001556865	NZ_LSJY01000018.1	9463	12505
deepbgc	GCF_001556865	NZ_LSJY01000018.1	15850	20313
deepbgc	GCF_001556865	NZ_LSJY01000018.1	20941	21895
deepbgc	GCF_001556865	NZ_LSJY01000044.1	2522	4643
deepbgc	GCF_001556865	NZ_LSJY01000044.1	38065	38560
deepbgc	GCF_001556865	NZ_LSJY01000071.1	13776	16174
deepbgc	GCF_001556865	NZ_LSJY01000071.1	18289	18670
deepbgc	GCF_001556865	NZ_LSJY01000079.1	85364	86365
deepbgc	GCF_001556865	NZ_LSJY01000080.1	11	20057
deepbgc	GCF_001556865	NZ_LSJY01000112.1	20512	23769
deepbgc	GCF_001556865	NZ_LSJY01000112.1	26425	64554
deepbgc	GCF_001556865	NZ_LSJY01000112.1	73134	73515
deepbgc	GCF_001556865	NZ_LSJY01000134.1	48845	49976
deepbgc	GCF_001556865	NZ_LSJY01000134.1	54868	58007
deepbgc	GCF_001556865	NZ_LSJY01000134.1	62110	67163
deepbgc	GCF_001556865	NZ_LSJY01000134.1	68268	68568
deepbgc	GCF_001556865	NZ_LSJY01000134.1	153846	154863
deepbgc	GCF_001556865	NZ_LSJY01000135.1	11919	20964
deepbgc	GCF_001556865	NZ_LSJY01000135.1	25751	50344
deepbgc	GCF_001556865	NZ_LSJY01000135.1	51455	52466
deepbgc	GCF_001556865	NZ_LSJY01000202.1	172315	173236
deepbgc	GCF_001556865	NZ_LSJY01000202.1	238937	265554
deepbgc	GCF_001556995	NZ_LSKF01000006.1	29	21717
deepbgc	GCF_001556995	NZ_LSKF01000106.1	982	2551
deepbgc	GCF_001556995	NZ_LSKF01000106.1	15453	21023
deepbgc	GCF_001556995	NZ_LSKF01000106.1	47591	53909
deepbgc	GCF_001556995	NZ_LSKF01000128.1	1901	17511
deepbgc	GCF_001556995	NZ_LSKF01000163.1	40542	134181
deepbgc	GCF_001556995	NZ_LSKF01000163.1	154985	163321
deepbgc	GCF_001557035	NZ_LSKJ01000679.1	44486	47915
deepbgc	GCF_001557035	NZ_LSKJ01000707.1	6546	22101
deepbgc	GCF_001557115	NZ_LSKQ01000074.1	2	69212
deepbgc	GCF_001557115	NZ_LSKQ01000074.1	70279	71401
deepbgc	GCF_001557115	NZ_LSKQ01000074.1	72418	75725
deepbgc	GCF_001557115	NZ_LSKQ01000231.1	28274	39355
deepbgc	GCF_001557115	NZ_LSKQ01000267.1	965	2573
deepbgc	GCF_001557115	NZ_LSKQ01000267.1	3520	4447
deepbgc	GCF_001557115	NZ_LSKQ01000267.1	9368	12426
deepbgc	GCF_001557115	NZ_LSKQ01000267.1	17823	20781
deepbgc	GCF_001557115	NZ_LSKQ01000267.1	22042	23395
deepbgc	GCF_001557115	NZ_LSKQ01000267.1	52696	56663
deepbgc	GCF_001557115	NZ_LSKQ01000267.1	57281	58478
deepbgc	GCF_001557115	NZ_LSKQ01000299.1	33190	50973
deepbgc	GCF_001557215	NZ_LSJM01000128.1	2	27183
deepbgc	GCF_001557215	NZ_LSJM01000286.1	339	609
deepbgc	GCF_001557215	NZ_LSJM01000305.1	33458	69797
deepbgc	GCF_001557215	NZ_LSJM01000318.1	39837	67947
deepbgc	GCF_001557215	NZ_LSJM01000331.1	0	21605
deepbgc	GCF_001557215	NZ_LSJM01000367.1	323	1757
deepbgc	GCF_001557215	NZ_LSJM01000367.1	4257	4539
deepbgc	GCF_001557215	NZ_LSJM01000454.1	1124	1505
deepbgc	GCF_001557215	NZ_LSJM01000454.1	68480	84985
deepbgc	GCF_001557235	NZ_LSJI01000015.1	854	23521
deepbgc	GCF_001557235	NZ_LSJI01000045.1	2	56836
deepbgc	GCF_001557235	NZ_LSJI01000059.1	16058	22950
deepbgc	GCF_001557235	NZ_LSJI01000103.1	2	7868
deepbgc	GCF_001557235	NZ_LSJI01000103.1	10480	12708
deepbgc	GCF_001557235	NZ_LSJI01000103.1	14329	16357
deepbgc	GCF_001557235	NZ_LSJI01000103.1	58282	65655
deepbgc	GCF_001557235	NZ_LSJI01000103.1	69391	71529
deepbgc	GCF_001557235	NZ_LSJI01000103.1	82575	84890
deepbgc	GCF_001557235	NZ_LSJI01000103.1	86097	106217
deepbgc	GCF_001557235	NZ_LSJI01000103.1	110413	111514
deepbgc	GCF_001557235	NZ_LSJI01000125.1	3563	12344
deepbgc	GCF_001557235	NZ_LSJI01000125.1	14126	20699
deepbgc	GCF_001557235	NZ_LSJI01000125.1	23431	36477
deepbgc	GCF_001557235	NZ_LSJI01000125.1	41069	59820
deepbgc	GCF_001557235	NZ_LSJI01000139.1	1	30693
deepbgc	GCF_001557235	NZ_LSJI01000187.1	3498	4875
deepbgc	GCF_001557235	NZ_LSJI01000187.1	11816	21899
deepbgc	GCF_001557235	NZ_LSJI01000187.1	26272	26695
deepbgc	GCF_001557235	NZ_LSJI01000247.1	2	5587
deepbgc	GCF_001557235	NZ_LSJI01000247.1	7274	7682
deepbgc	GCF_001557235	NZ_LSJI01000247.1	29020	56777
deepbgc	GCF_001557235	NZ_LSJI01000266.1	47177	74160
deepbgc	GCF_001557235	NZ_LSJI01000281.1	212	22564
deepbgc	GCF_001557235	NZ_LSJI01000281.1	23148	23481
deepbgc	GCF_001557235	NZ_LSJI01000296.1	2	24956
deepbgc	GCF_001557325	NZ_LSJS01000036.1	14538	32048
deepbgc	GCF_001557325	NZ_LSJS01000036.1	33447	34842
deepbgc	GCF_001557325	NZ_LSJS01000144.1	2	11401
deepbgc	GCF_001557325	NZ_LSJS01000144.1	17227	19559
deepbgc	GCF_001557325	NZ_LSJS01000251.1	9596	10970
deepbgc	GCF_001557325	NZ_LSJS01000251.1	12197	19367
deepbgc	GCF_001557325	NZ_LSJS01000275.1	28341	35773
deepbgc	GCF_001557325	NZ_LSJS01000298.1	168	26494
deepbgc	GCF_001557535	NZ_CP014306.1	210975	216804
deepbgc	GCF_001557535	NZ_CP014306.1	314074	317964
deepbgc	GCF_001557535	NZ_CP014306.1	366625	372178
deepbgc	GCF_001557535	NZ_CP014306.1	375180	456553
deepbgc	GCF_001557535	NZ_CP014306.1	514349	556421
deepbgc	GCF_001557535	NZ_CP014306.1	562517	564775
deepbgc	GCF_001557535	NZ_CP014306.1	566868	568962
deepbgc	GCF_001557535	NZ_CP014306.1	570316	605592
deepbgc	GCF_001557535	NZ_CP014306.1	645795	650875
deepbgc	GCF_001557535	NZ_CP014306.1	1359069	1371880
deepbgc	GCF_001557535	NZ_CP014306.1	1463341	1470080
deepbgc	GCF_001557535	NZ_CP014306.1	1470834	1474799
deepbgc	GCF_001557535	NZ_CP014306.1	1698714	1703598
deepbgc	GCF_001557535	NZ_CP014306.1	2138201	2142006
deepbgc	GCF_001557535	NZ_CP014306.1	2308048	2309747
deepbgc	GCF_001557535	NZ_CP014306.1	3181560	3206934
deepbgc	GCF_001557535	NZ_CP014306.1	3214388	3217574
deepbgc	GCF_001557535	NZ_CP014306.1	3243169	3244186
deepbgc	GCF_001557535	NZ_CP014307.1	164789	169310
deepbgc	GCF_001557535	NZ_CP014307.1	459507	469767
deepbgc	GCF_001557535	NZ_CP014307.1	470862	471645
deepbgc	GCF_001557535	NZ_CP014307.1	472868	474996
deepbgc	GCF_001557535	NZ_CP014307.1	482917	484130
deepbgc	GCF_001557535	NZ_CP014307.1	813583	820282
deepbgc	GCF_001557535	NZ_CP014307.1	925908	927090
deepbgc	GCF_001557535	NZ_CP014307.1	933324	945449
deepbgc	GCF_001557535	NZ_CP014307.1	1536498	1550001
deepbgc	GCF_001557535	NZ_CP014308.1	213504	215990
deepbgc	GCF_001557535	NZ_CP014308.1	220482	221904
deepbgc	GCF_001557535	NZ_CP014308.1	252588	254295
deepbgc	GCF_001557535	NZ_CP014308.1	263577	274204
deepbgc	GCF_001557535	NZ_CP014308.1	279509	281706
deepbgc	GCF_001557535	NZ_CP014308.1	350515	474855
deepbgc	GCF_001557535	NZ_CP014309.1	361210	456029
deepbgc	GCF_001557535	NZ_CP014309.1	458264	468887
deepbgc	GCF_001557535	NZ_CP014309.1	471490	484619
deepbgc	GCF_001557535	NZ_CP014309.1	494480	495659
deepbgc	GCF_001557535	NZ_CP014309.1	570756	576226
deepbgc	GCF_001557535	NZ_CP014309.1	579588	585330
deepbgc	GCF_001557535	NZ_CP014309.1	593443	599861
deepbgc	GCF_001557535	NZ_CP014309.1	605234	608486
deepbgc	GCF_001557535	NZ_CP014309.1	748069	749379
deepbgc	GCF_001557535	NZ_CP014309.1	791584	791830
deepbgc	GCF_001557535	NZ_CP014310.1	427	3506
deepbgc	GCF_001557535	NZ_CP014310.1	10732	52070
deepbgc	GCF_001557535	NZ_CP014310.1	57529	57847
deepbgc	GCF_001557535	NZ_CP014310.1	361301	362991
deepbgc	GCF_001557535	NZ_CP014310.1	363750	367512
deepbgc	GCF_001557535	NZ_CP014310.1	369183	412967
deepbgc	GCF_001557535	NZ_CP014310.1	454370	455249
deepbgc	GCF_001557535	NZ_CP014310.1	462456	463500
deepbgc	GCF_001557535	NZ_CP014310.1	465076	481213
deepbgc	GCF_001557535	NZ_CP014310.1	484993	542019
deepbgc	GCF_001557535	NZ_CP014310.1	595082	598327
deepbgc	GCF_001557535	NZ_CP014315.1	237051	238008
deepbgc	GCF_001557535	NZ_CP014315.1	249696	251673
deepbgc	GCF_001557535	NZ_CP014315.1	258255	260322
deepbgc	GCF_001557535	NZ_CP014315.1	299473	308148
deepbgc	GCF_001557535	NZ_CP014315.1	439032	466812
deepbgc	GCF_001557535	NZ_CP014315.1	483824	484619
deepbgc	GCF_001557535	NZ_CP014315.1	677150	685762
deepbgc	GCF_001557535	NZ_CP014315.1	825992	860098
deepbgc	GCF_001557535	NZ_CP014315.1	862118	863036
deepbgc	GCF_001557535	NZ_CP014315.1	1225453	1234026
deepbgc	GCF_001557535	NZ_CP014315.1	1561834	1607615
deepbgc	GCF_001557875	NZ_LNRF01000001.1	210164	220492
deepbgc	GCF_001557875	NZ_LNRF01000001.1	1653184	1654159
deepbgc	GCF_001557875	NZ_LNRF01000002.1	250170	268912
deepbgc	GCF_001557875	NZ_LNRF01000002.1	434253	434949
deepbgc	GCF_001557875	NZ_LNRF01000002.1	436820	454676
deepbgc	GCF_001557875	NZ_LNRF01000005.1	628	33625
deepbgc	GCF_001557875	NZ_LNRF01000005.1	171602	173381
deepbgc	GCF_001557875	NZ_LNRF01000009.1	23307	24651
deepbgc	GCF_001557875	NZ_LNRF01000009.1	26622	90662
deepbgc	GCF_001557875	NZ_LNRF01000009.1	165956	166751
deepbgc	GCF_001557875	NZ_LNRF01000012.1	73780	89297
deepbgc	GCF_001557875	NZ_LNRF01000012.1	118760	120191
deepbgc	GCF_001557875	NZ_LNRF01000012.1	124293	126740
deepbgc	GCF_001557875	NZ_LNRF01000012.1	128930	130103
deepbgc	GCF_001557875	NZ_LNRF01000015.1	28997	47525
deepbgc	GCF_001558015	NZ_LNQX01000003.1	418012	419203
deepbgc	GCF_001558015	NZ_LNQX01000009.1	118936	208047
deepbgc	GCF_001558015	NZ_LNQX01000011.1	255	7682
deepbgc	GCF_001558015	NZ_LNQX01000011.1	9297	29300
deepbgc	GCF_001558015	NZ_LNQX01000016.1	74016	89839
deepbgc	GCF_001558015	NZ_LNQX01000024.1	20847	39429
deepbgc	GCF_001558155	NZ_LOAS01000001.1	230056	231724
deepbgc	GCF_001558155	NZ_LOAS01000001.1	248862	249498
deepbgc	GCF_001558155	NZ_LOAS01000001.1	475373	477127
deepbgc	GCF_001558155	NZ_LOAS01000001.1	479021	485881
deepbgc	GCF_001558155	NZ_LOAS01000002.1	147	2240
deepbgc	GCF_001558155	NZ_LOAS01000002.1	4082	5399
deepbgc	GCF_001558155	NZ_LOAS01000002.1	9649	11002
deepbgc	GCF_001558155	NZ_LOAS01000002.1	13347	20119
deepbgc	GCF_001558155	NZ_LOAS01000002.1	21996	22659
deepbgc	GCF_001558155	NZ_LOAS01000002.1	263156	266116
deepbgc	GCF_001558155	NZ_LOAS01000002.1	276518	310016
deepbgc	GCF_001558155	NZ_LOAS01000002.1	310799	312989
deepbgc	GCF_001558155	NZ_LOAS01000008.1	145991	146405
deepbgc	GCF_001558155	NZ_LOAS01000008.1	157003	201452
deepbgc	GCF_001558155	NZ_LOAS01000008.1	250801	254464
deepbgc	GCF_001558155	NZ_LOAS01000008.1	259171	279962
deepbgc	GCF_001558155	NZ_LOAS01000010.1	229396	230281
deepbgc	GCF_001558155	NZ_LOAS01000010.1	231316	248577
deepbgc	GCF_001558155	NZ_LOAS01000038.1	5560	5845
deepbgc	GCF_001558155	NZ_LOAS01000038.1	7184	8375
deepbgc	GCF_001558155	NZ_LOAS01000038.1	9441	10707
deepbgc	GCF_001558255	NZ_CP014055.2	423243	430762
deepbgc	GCF_001558255	NZ_CP014055.2	723429	726762
deepbgc	GCF_001558255	NZ_CP014055.2	759239	772212
deepbgc	GCF_001558255	NZ_CP014056.2	90019	106383
deepbgc	GCF_001558255	NZ_CP014056.2	284406	285861
deepbgc	GCF_001558255	NZ_CP014056.2	287305	339561
deepbgc	GCF_001558255	NZ_CP014056.2	923237	924530
deepbgc	GCF_001558255	NZ_CP014056.2	936921	937965
deepbgc	GCF_001558255	NZ_CP014056.2	942177	945012
deepbgc	GCF_001558255	NZ_CP014056.2	946783	947902
deepbgc	GCF_001558255	NZ_CP014056.2	949804	955009
deepbgc	GCF_001558255	NZ_CP014056.2	1074217	1094114
deepbgc	GCF_001558255	NZ_CP014056.2	1345998	1346778
deepbgc	GCF_001558255	NZ_CP014056.2	1460351	1470578
deepbgc	GCF_001558255	NZ_CP014056.2	1617281	1617548
deepbgc	GCF_001558255	NZ_CP014056.2	2791089	2796940
deepbgc	GCF_001558255	NZ_CP014056.2	2799989	2802085
deepbgc	GCF_001558255	NZ_CP014056.2	2999444	3020553
deepbgc	GCF_001558255	NZ_CP014056.2	3113378	3119824
deepbgc	GCF_001558495	NZ_CP014046.2	544343	591942
deepbgc	GCF_001558495	NZ_CP014046.2	699448	701851
deepbgc	GCF_001558495	NZ_CP014046.2	1945585	1951053
deepbgc	GCF_001558495	NZ_CP014046.2	2083326	2085963
deepbgc	GCF_001558495	NZ_CP014046.2	2550403	2562635
deepbgc	GCF_001558495	NZ_CP014046.2	2629266	2629773
deepbgc	GCF_001558495	NZ_CP014046.2	2682618	2684493
deepbgc	GCF_001558495	NZ_CP014046.2	2949016	2955139
deepbgc	GCF_001558495	NZ_CP014046.2	2957507	2960504
deepbgc	GCF_001558495	NZ_CP014046.2	3015152	3016124
deepbgc	GCF_001558495	NZ_CP014046.2	3177861	3195900
deepbgc	GCF_001558495	NZ_CP014047.2	65016	77599
deepbgc	GCF_001558495	NZ_CP014047.2	215288	218420
deepbgc	GCF_001558495	NZ_CP014047.2	220316	221954
deepbgc	GCF_001558495	NZ_CP014047.2	222996	224949
deepbgc	GCF_001558495	NZ_CP014047.2	230479	235768
deepbgc	GCF_001558495	NZ_CP014047.2	1826664	1837735
deepbgc	GCF_001558695	NZ_LNTU01000001.1	109956	137090
deepbgc	GCF_001558695	NZ_LNTU01000001.1	172938	173724
deepbgc	GCF_001558695	NZ_LNTU01000001.1	312742	330620
deepbgc	GCF_001558695	NZ_LNTU01000001.1	495556	496306
deepbgc	GCF_001558695	NZ_LNTU01000001.1	498800	503956
deepbgc	GCF_001558695	NZ_LNTU01000001.1	506294	527405
deepbgc	GCF_001558695	NZ_LNTU01000001.1	575342	623933
deepbgc	GCF_001558695	NZ_LNTU01000001.1	1101091	1127555
deepbgc	GCF_001558695	NZ_LNTU01000001.1	1163327	1177026
deepbgc	GCF_001558695	NZ_LNTU01000001.1	1178184	1179345
deepbgc	GCF_001558695	NZ_LNTU01000001.1	1405061	1409640
deepbgc	GCF_001558695	NZ_LNTU01000001.1	1432571	1432799
deepbgc	GCF_001558695	NZ_LNTU01000001.1	1434971	1435172
deepbgc	GCF_001558695	NZ_LNTU01000001.1	1436805	1443892
deepbgc	GCF_001558695	NZ_LNTU01000001.1	1444644	1455535
deepbgc	GCF_001558695	NZ_LNTU01000001.1	1456426	1458469
deepbgc	GCF_001558695	NZ_LNTU01000012.1	631	3004
deepbgc	GCF_001558695	NZ_LNTU01000012.1	62175	64376
deepbgc	GCF_001558695	NZ_LNTU01000012.1	105178	105796
deepbgc	GCF_001558695	NZ_LNTU01000012.1	107542	108445
deepbgc	GCF_001558695	NZ_LNTU01000012.1	421424	422997
deepbgc	GCF_001558695	NZ_LNTU01000012.1	429812	430703
deepbgc	GCF_001558695	NZ_LNTU01000012.1	599713	630139
deepbgc	GCF_001558695	NZ_LNTU01000023.1	59707	63547
deepbgc	GCF_001558695	NZ_LNTU01000023.1	67184	163985
deepbgc	GCF_001558695	NZ_LNTU01000023.1	241473	242436
deepbgc	GCF_001558695	NZ_LNTU01000023.1	367395	368043
deepbgc	GCF_001558695	NZ_LNTU01000023.1	368593	372756
deepbgc	GCF_001558695	NZ_LNTU01000023.1	375480	377693
deepbgc	GCF_001558695	NZ_LNTU01000023.1	540544	540967
deepbgc	GCF_001558695	NZ_LNTU01000023.1	541932	562874
deepbgc	GCF_001558695	NZ_LNTU01000034.1	504724	540431
deepbgc	GCF_001558695	NZ_LNTU01000037.1	92017	144297
deepbgc	GCF_001558695	NZ_LNTU01000037.1	145869	155604
deepbgc	GCF_001558695	NZ_LNTU01000037.1	160170	160728
deepbgc	GCF_001558695	NZ_LNTU01000037.1	337565	340489
deepbgc	GCF_001558695	NZ_LNTU01000037.1	341780	343178
deepbgc	GCF_001558695	NZ_LNTU01000037.1	348288	349635
deepbgc	GCF_001558695	NZ_LNTU01000037.1	355091	356249
deepbgc	GCF_001558695	NZ_LNTU01000037.1	367366	369300
deepbgc	GCF_001558695	NZ_LNTU01000040.1	6321	12276
deepbgc	GCF_001558695	NZ_LNTU01000040.1	114403	127531
deepbgc	GCF_001558695	NZ_LNTU01000040.1	130804	131962
deepbgc	GCF_001558695	NZ_LNTU01000041.1	2	3575
deepbgc	GCF_001558695	NZ_LNTU01000041.1	43147	44330
deepbgc	GCF_001558695	NZ_LNTU01000041.1	66419	67124
deepbgc	GCF_001559595	NZ_LNTY01000017.1	66202	76573
deepbgc	GCF_001559595	NZ_LNTY01000017.1	105595	124468
deepbgc	GCF_001559595	NZ_LNTY01000021.1	164	11627
deepbgc	GCF_001559595	NZ_LNTY01000033.1	0	11322
deepbgc	GCF_001559595	NZ_LNTY01000033.1	107541	112169
deepbgc	GCF_001559595	NZ_LNTY01000033.1	114081	118797
deepbgc	GCF_001559595	NZ_LNTY01000034.1	179362	198310
deepbgc	GCF_001559595	NZ_LNTY01000034.1	200887	233656
deepbgc	GCF_001559595	NZ_LNTY01000034.1	252270	253420
deepbgc	GCF_001559595	NZ_LNTY01000034.1	255007	256291
deepbgc	GCF_001559595	NZ_LNTY01000034.1	397024	400030
deepbgc	GCF_001559595	NZ_LNTY01000034.1	578231	589053
deepbgc	GCF_001559595	NZ_LNTY01000034.1	589947	590919
deepbgc	GCF_001559595	NZ_LNTY01000034.1	718856	725309
deepbgc	GCF_001559595	NZ_LNTY01000034.1	815635	820092
deepbgc	GCF_001559595	NZ_LNTY01000034.1	821279	835008
deepbgc	GCF_001559595	NZ_LNTY01000050.1	66757	91187
deepbgc	GCF_001559595	NZ_LNTY01000050.1	260816	269394
deepbgc	GCF_001559595	NZ_LNTY01000055.1	164847	165255
deepbgc	GCF_001559595	NZ_LNTY01000056.1	24559	31660
deepbgc	GCF_001559865	NZ_LOHE01000002.1	28229	31094
deepbgc	GCF_001559865	NZ_LOHE01000002.1	32994	34347
deepbgc	GCF_001559865	NZ_LOHE01000002.1	57021	59139
deepbgc	GCF_001559865	NZ_LOHE01000013.1	0	34191
deepbgc	GCF_001559865	NZ_LOHE01000029.1	1	41104
deepbgc	GCF_001559865	NZ_LOHE01000037.1	26409	41458
deepbgc	GCF_001559865	NZ_LOHE01000045.1	17364	19576
deepbgc	GCF_001559865	NZ_LOHE01000045.1	57946	58363
deepbgc	GCF_001559865	NZ_LOHE01000055.1	43393	43693
deepbgc	GCF_001559865	NZ_LOHE01000055.1	48366	49677
deepbgc	GCF_001559865	NZ_LOHE01000060.1	60197	67697
deepbgc	GCF_001559865	NZ_LOHE01000060.1	76226	82434
deepbgc	GCF_001559865	NZ_LOHE01000060.1	91746	112358
deepbgc	GCF_001559865	NZ_LOHE01000062.1	83	30509
deepbgc	GCF_001559865	NZ_LOHE01000068.1	181152	182331
deepbgc	GCF_001559865	NZ_LOHE01000069.1	78497	83161
deepbgc	GCF_001559865	NZ_LOHE01000071.1	4109	45738
deepbgc	GCF_001559865	NZ_LOHE01000119.1	13791	30972
deepbgc	GCF_001560895	NZ_CP014326.1	75873	79389
deepbgc	GCF_001560895	NZ_CP014326.1	224777	226379
deepbgc	GCF_001560895	NZ_CP014326.1	954214	960371
deepbgc	GCF_001560895	NZ_CP014326.1	1133890	1166096
deepbgc	GCF_001560895	NZ_CP014326.1	1702840	1704044
deepbgc	GCF_001560895	NZ_CP014326.1	1717076	1754926
deepbgc	GCF_001560895	NZ_CP014326.1	1762148	1765100
deepbgc	GCF_001560895	NZ_CP014326.1	1766297	1766522
deepbgc	GCF_001560895	NZ_CP014326.1	1817123	1840039
deepbgc	GCF_001560895	NZ_CP014326.1	2094416	2094656
deepbgc	GCF_001560915	NZ_CP014214.1	115638	116244
deepbgc	GCF_001560915	NZ_CP014214.1	301060	301816
deepbgc	GCF_001560915	NZ_CP014214.1	522390	579863
deepbgc	GCF_001560915	NZ_CP014214.1	1071169	1077914
deepbgc	GCF_001560915	NZ_CP014214.1	1405622	1406381
deepbgc	GCF_001561915	NZ_LSKU01000001.1	1308904	1313225
deepbgc	GCF_001561915	NZ_LSKU01000001.1	1581361	1596779
deepbgc	GCF_001561915	NZ_LSKU01000001.1	1871829	1884109
deepbgc	GCF_001561915	NZ_LSKU01000001.1	2055358	2056687
deepbgc	GCF_001561915	NZ_LSKU01000001.1	2115597	2116368
deepbgc	GCF_001561915	NZ_LSKU01000001.1	2117620	2141825
deepbgc	GCF_001561915	NZ_LSKU01000001.1	2307414	2313138
deepbgc	GCF_001561915	NZ_LSKU01000001.1	2359013	2359586
deepbgc	GCF_001561915	NZ_LSKU01000001.1	2370069	2371953
deepbgc	GCF_001561915	NZ_LSKU01000001.1	2372541	2395056
deepbgc	GCF_001561915	NZ_LSKU01000001.1	2396453	2397143
deepbgc	GCF_001561915	NZ_LSKU01000001.1	2412394	2414662
deepbgc	GCF_001561915	NZ_LSKU01000001.1	2416701	2445939
deepbgc	GCF_001561955	NZ_CP014223.1	666651	667893
deepbgc	GCF_001561955	NZ_CP014223.1	735539	737178
deepbgc	GCF_001561955	NZ_CP014223.1	1150689	1162651
deepbgc	GCF_001561955	NZ_CP014223.1	1167849	1168632
deepbgc	GCF_001561955	NZ_CP014223.1	1172888	1173611
deepbgc	GCF_001561955	NZ_CP014223.1	2720100	2722452
deepbgc	GCF_001561955	NZ_CP014223.1	3061958	3064000
deepbgc	GCF_001561995	NZ_LLWC01000008.1	13813	15260
deepbgc	GCF_001561995	NZ_LLWC01000008.1	98724	101120
deepbgc	GCF_001561995	NZ_LLWC01000008.1	121863	124251
deepbgc	GCF_001561995	NZ_LLWC01000030.1	1	6956
deepbgc	GCF_001562015	NZ_LASA01000052.1	1261	2092
deepbgc	GCF_001562015	NZ_LASA01000052.1	3056	3779
deepbgc	GCF_001562015	NZ_LASA01000053.1	278	45974
deepbgc	GCF_001562015	NZ_LASA01000053.1	55824	93810
deepbgc	GCF_001562015	NZ_LASA01000053.1	99603	101681
deepbgc	GCF_001562015	NZ_LASA01000059.1	922	30302
deepbgc	GCF_001562015	NZ_LASA01000059.1	233019	241286
deepbgc	GCF_001562015	NZ_LASA01000069.1	3282	6919
deepbgc	GCF_001562015	NZ_LASA01000069.1	21541	29579
deepbgc	GCF_001562015	NZ_LASA01000080.1	3239	23029
deepbgc	GCF_001562015	NZ_LASA01000095.1	716	29260
deepbgc	GCF_001562015	NZ_LASA01000110.1	1276	8659
deepbgc	GCF_001562015	NZ_LASA01000110.1	22007	22436
deepbgc	GCF_001562015	NZ_LASA01000136.1	23201	46295
deepbgc	GCF_001562015	NZ_LASA01000151.1	16447	27167
deepbgc	GCF_001562015	NZ_LASA01000192.1	257	497
deepbgc	GCF_001562015	NZ_LASA01000192.1	6463	21160
deepbgc	GCF_001562055	NZ_LLWE01000014.1	80878	82488
deepbgc	GCF_001562055	NZ_LLWE01000027.1	88	8960
deepbgc	GCF_001562055	NZ_LLWE01000029.1	760	6966
deepbgc	GCF_001562055	NZ_LLWE01000041.1	114649	147847
deepbgc	GCF_001562055	NZ_LLWE01000042.1	164335	165913
deepbgc	GCF_001562055	NZ_LLWE01000042.1	168325	169597
deepbgc	GCF_001562115	NZ_CP013926.1	281739	314593
deepbgc	GCF_001562115	NZ_CP013926.1	422973	425632
deepbgc	GCF_001562115	NZ_CP013926.1	710057	714547
deepbgc	GCF_001562115	NZ_CP013926.1	714916	716302
deepbgc	GCF_001562115	NZ_CP013926.1	720356	722731
deepbgc	GCF_001562115	NZ_CP013926.1	1357422	1362220
deepbgc	GCF_001562115	NZ_CP013926.1	1365730	1366435
deepbgc	GCF_001562115	NZ_CP013926.1	1612612	1617094
deepbgc	GCF_001562115	NZ_CP013926.1	1722558	1748548
deepbgc	GCF_001562115	NZ_CP013926.1	1962859	1968142
deepbgc	GCF_001562115	NZ_CP013926.1	2307690	2330790
deepbgc	GCF_001562115	NZ_CP013926.1	2635867	2645664
deepbgc	GCF_001562115	NZ_CP013926.1	2652212	2653353
deepbgc	GCF_001562115	NZ_CP013926.1	3038124	3041220
deepbgc	GCF_001562115	NZ_CP013926.1	3182372	3186818
deepbgc	GCF_001562115	NZ_CP013926.1	3187826	3216989
deepbgc	GCF_001562115	NZ_CP013926.1	3742065	3758088
deepbgc	GCF_001562115	NZ_CP013926.1	4074227	4113646
deepbgc	GCF_001562115	NZ_CP013926.1	4154291	4155844
deepbgc	GCF_001562115	NZ_CP013926.1	4291849	4296933
deepbgc	GCF_001562115	NZ_CP013926.1	4346773	4348018
deepbgc	GCF_001562115	NZ_CP013926.1	4353623	4354616
deepbgc	GCF_001562255	NZ_CP014301.1	51598	61400
deepbgc	GCF_001562255	NZ_CP014301.1	684328	709063
deepbgc	GCF_001562255	NZ_CP014301.1	712109	720003
deepbgc	GCF_001562255	NZ_CP014301.1	722907	725730
deepbgc	GCF_001562255	NZ_CP014301.1	799140	801205
deepbgc	GCF_001562255	NZ_CP014301.1	803778	804717
deepbgc	GCF_001562255	NZ_CP014301.1	805446	817648
deepbgc	GCF_001562255	NZ_CP014301.1	832519	834214
deepbgc	GCF_001562255	NZ_CP014301.1	898490	899852
deepbgc	GCF_001562255	NZ_CP014301.1	1346769	1347855
deepbgc	GCF_001562255	NZ_CP014301.1	1394065	1395299
deepbgc	GCF_001562255	NZ_CP014301.1	1406158	1407540
deepbgc	GCF_001562255	NZ_CP014301.1	1411108	1416086
deepbgc	GCF_001562255	NZ_CP014301.1	1418036	1418528
deepbgc	GCF_001562255	NZ_CP014301.1	1743258	1748885
deepbgc	GCF_001562255	NZ_CP014301.1	2227995	2230179
deepbgc	GCF_001562255	NZ_CP014301.1	2310880	2313276
deepbgc	GCF_001562255	NZ_CP014301.1	2458856	2462500
deepbgc	GCF_001562255	NZ_CP014301.1	2463007	2465294
deepbgc	GCF_001562255	NZ_CP014301.1	2613467	2630077
deepbgc	GCF_001562255	NZ_CP014301.1	2631270	2637517
deepbgc	GCF_001562255	NZ_CP014301.1	2763525	2803182
deepbgc	GCF_001562255	NZ_CP014301.1	2906229	2908304
deepbgc	GCF_001562255	NZ_CP014301.1	3510771	3511404
deepbgc	GCF_001562255	NZ_CP014301.1	3828110	3861864
deepbgc	GCF_001562255	NZ_CP014301.1	3862869	3871216
deepbgc	GCF_001562255	NZ_CP014301.1	3871912	3872575
deepbgc	GCF_001562255	NZ_CP014301.1	3951720	3952002
deepbgc	GCF_001562255	NZ_CP014301.1	3955113	3955860
deepbgc	GCF_001562255	NZ_CP014301.1	4079641	4082924
deepbgc	GCF_001562255	NZ_CP014301.1	4085983	4086595
deepbgc	GCF_001562255	NZ_CP014301.1	4088517	4090534
deepbgc	GCF_001562255	NZ_CP014301.1	4474956	4475496
deepbgc	GCF_001562255	NZ_CP014301.1	4483714	4502645
deepbgc	GCF_001562255	NZ_CP014301.1	4609230	4631040
deepbgc	GCF_001562255	NZ_CP014301.1	4683537	4743282
deepbgc	GCF_001562255	NZ_CP014301.1	4746452	4747106
deepbgc	GCF_001562255	NZ_CP014301.1	4808510	4809970
deepbgc	GCF_001562255	NZ_CP014301.1	4823505	4842072
deepbgc	GCF_001562255	NZ_CP014301.1	4842818	4846337
deepbgc	GCF_001562255	NZ_CP014301.1	4853706	4860560
deepbgc	GCF_001562255	NZ_CP014301.1	4872444	4874643
deepbgc	GCF_001562255	NZ_CP014301.1	4875568	4892914
deepbgc	GCF_001562255	NZ_CP014301.1	4893838	4896757
deepbgc	GCF_001562255	NZ_CP014301.1	4897899	4908277
deepbgc	GCF_001562275	NZ_CP014304.1	563	1409
deepbgc	GCF_001562275	NZ_CP014304.1	3322	16029
deepbgc	GCF_001562275	NZ_CP014304.1	216158	217282
deepbgc	GCF_001562275	NZ_CP014304.1	835101	844858
deepbgc	GCF_001562275	NZ_CP014304.1	896444	897212
deepbgc	GCF_001562275	NZ_CP014304.1	922134	968423
deepbgc	GCF_001562275	NZ_CP014304.1	975445	977786
deepbgc	GCF_001562275	NZ_CP014304.1	1014610	1016456
deepbgc	GCF_001562275	NZ_CP014304.1	1017251	1019489
deepbgc	GCF_001562275	NZ_CP014304.1	1390082	1390943
deepbgc	GCF_001562275	NZ_CP014304.1	1392615	1394049
deepbgc	GCF_001562275	NZ_CP014304.1	1497418	1499705
deepbgc	GCF_001562275	NZ_CP014304.1	2133338	2147115
deepbgc	GCF_001562275	NZ_CP014304.1	2355409	2357265
deepbgc	GCF_001562275	NZ_CP014304.1	2358512	2359382
deepbgc	GCF_001562275	NZ_CP014304.1	2360680	2361421
deepbgc	GCF_001562275	NZ_CP014304.1	2368405	2383815
deepbgc	GCF_001562275	NZ_CP014304.1	2423447	2452186
deepbgc	GCF_001562275	NZ_CP014304.1	2455332	2480639
deepbgc	GCF_001562275	NZ_CP014304.1	2658814	2661371
deepbgc	GCF_001562275	NZ_CP014304.1	2676463	2676973
deepbgc	GCF_001562275	NZ_CP014304.1	2677932	2679020
deepbgc	GCF_001562275	NZ_CP014304.1	2681688	2682645
deepbgc	GCF_001562275	NZ_CP014304.1	2698677	2699484
deepbgc	GCF_001562275	NZ_CP014304.1	2715070	2739931
deepbgc	GCF_001562275	NZ_CP014304.1	2800111	2828671
deepbgc	GCF_001562275	NZ_CP014304.1	3052890	3057632
deepbgc	GCF_001562275	NZ_CP014304.1	3064274	3079359
deepbgc	GCF_001562275	NZ_CP014304.1	3081485	3090305
deepbgc	GCF_001562275	NZ_CP014304.1	3167218	3171260
deepbgc	GCF_001562275	NZ_CP014304.1	3173248	3177368
deepbgc	GCF_001562275	NZ_CP014304.1	3254065	3254695
deepbgc	GCF_001562275	NZ_CP014304.1	3255510	3283381
deepbgc	GCF_001562275	NZ_CP014304.1	3284138	3284921
deepbgc	GCF_001562275	NZ_CP014304.1	3288235	3308343
deepbgc	GCF_001562275	NZ_CP014304.1	3317714	3318095
deepbgc	GCF_001562275	NZ_CP014304.1	3320017	3320875
deepbgc	GCF_001562275	NZ_CP014304.1	4441092	4444571
deepbgc	GCF_001562275	NZ_CP014304.1	4445320	4445965
deepbgc	GCF_001562275	NZ_CP014304.1	4571422	4572625
deepbgc	GCF_001562275	NZ_CP014304.1	4573552	4575340
deepbgc	GCF_001562275	NZ_CP014304.1	4576102	4584894
deepbgc	GCF_001562275	NZ_CP014304.1	4586118	4595624
deepbgc	GCF_001562275	NZ_CP014304.1	4603903	4604551
deepbgc	GCF_001562275	NZ_CP014304.1	4618552	4621823
deepbgc	GCF_001562275	NZ_CP014304.1	4939869	4942157
deepbgc	GCF_001562275	NZ_CP014304.1	4999612	5014278
deepbgc	GCF_001562275	NZ_CP014304.1	5016402	5016639
deepbgc	GCF_001562275	NZ_CP014304.1	5065370	5065994
deepbgc	GCF_001562275	NZ_CP014304.1	5067068	5070493
deepbgc	GCF_001562275	NZ_CP014304.1	5079650	5080139
deepbgc	GCF_001562275	NZ_CP014304.1	5086742	5088795
deepbgc	GCF_001562275	NZ_CP014304.1	5119640	5206504
deepbgc	GCF_001562275	NZ_CP014304.1	5238008	5242053
deepbgc	GCF_001562275	NZ_CP014304.1	5253496	5255413
deepbgc	GCF_001562415	NZ_LOEE01000027.1	15255	20315
deepbgc	GCF_001562415	NZ_LOEE01000028.1	190791	222942
deepbgc	GCF_001562415	NZ_LOEE01000028.1	255733	273980
deepbgc	GCF_001562415	NZ_LOEE01000034.1	39093	55998
deepbgc	GCF_001562415	NZ_LOEE01000047.1	16327	25457
deepbgc	GCF_001562425	NZ_LOED01000003.1	18456	41451
deepbgc	GCF_001562425	NZ_LOED01000003.1	50974	52147
deepbgc	GCF_001562425	NZ_LOED01000003.1	78289	78748
deepbgc	GCF_001563225	NZ_CP014206.1	305506	308743
deepbgc	GCF_001563225	NZ_CP014206.1	518116	548067
deepbgc	GCF_001563225	NZ_CP014206.1	1723694	1774533
deepbgc	GCF_001563225	NZ_CP014206.1	2095627	2101792
deepbgc	GCF_001563225	NZ_CP014206.1	2102393	2109674
deepbgc	GCF_001563225	NZ_CP014206.1	2331736	2356406
deepbgc	GCF_001563225	NZ_CP014206.1	2390512	2392183
deepbgc	GCF_001563225	NZ_CP014206.1	2393001	2393568
deepbgc	GCF_001563225	NZ_CP014206.1	3262598	3264743
deepbgc	GCF_001563265	NZ_CP005083.1	236160	238437
deepbgc	GCF_001563265	NZ_CP005083.1	242548	250553
deepbgc	GCF_001563265	NZ_CP005083.1	307173	324402
deepbgc	GCF_001563265	NZ_CP005083.1	330515	339412
deepbgc	GCF_001563265	NZ_CP005083.1	358308	377934
deepbgc	GCF_001563265	NZ_CP005083.1	378900	380736
deepbgc	GCF_001563265	NZ_CP005083.1	381490	382513
deepbgc	GCF_001563265	NZ_CP005083.1	384957	413615
deepbgc	GCF_001563265	NZ_CP005083.1	506250	507327
deepbgc	GCF_001563265	NZ_CP005083.1	1097419	1098376
deepbgc	GCF_001563265	NZ_CP005083.1	1327397	1332401
deepbgc	GCF_001563265	NZ_CP005083.1	1356761	1358871
deepbgc	GCF_001563265	NZ_CP005083.1	1399454	1401519
deepbgc	GCF_001563265	NZ_CP005083.1	1656976	1659906
deepbgc	GCF_001563265	NZ_CP005083.1	1667224	1684735
deepbgc	GCF_001563265	NZ_CP005083.1	1742934	1747318
deepbgc	GCF_001563265	NZ_CP005083.1	1770112	1778298
deepbgc	GCF_001563265	NZ_CP005083.1	1781788	1788294
deepbgc	GCF_001563265	NZ_CP005083.1	1958450	1961012
deepbgc	GCF_001563265	NZ_CP005083.1	2258141	2258846
deepbgc	GCF_001563265	NZ_CP005083.1	2279134	2279650
deepbgc	GCF_001563265	NZ_CP005083.1	2299876	2300458
deepbgc	GCF_001563265	NZ_CP005083.1	2414160	2446317
deepbgc	GCF_001563265	NZ_CP005083.1	2740057	2779615
deepbgc	GCF_001563265	NZ_CP005083.1	3196668	3200259
deepbgc	GCF_001563265	NZ_CP005083.1	3201292	3212380
deepbgc	GCF_001563265	NZ_CP005083.1	3213491	3284699
deepbgc	GCF_001563265	NZ_CP005083.1	3444510	3477628
deepbgc	GCF_001563265	NZ_CP005083.1	3732253	3735606
deepbgc	GCF_001563265	NZ_CP005083.1	3738869	3739250
deepbgc	GCF_001563265	NZ_CP005083.1	3763113	3767078
deepbgc	GCF_001563265	NZ_CP005083.1	3774391	3791235
deepbgc	GCF_001563265	NZ_CP005083.1	3810809	3811151
deepbgc	GCF_001563265	NZ_CP005083.1	3834154	3845416
deepbgc	GCF_001563265	NZ_CP005083.1	4040575	4046184
deepbgc	GCF_001563265	NZ_CP005083.1	4049534	4050905
deepbgc	GCF_001563265	NZ_CP005083.1	4189873	4224063
deepbgc	GCF_001563265	NZ_CP005084.1	75821	77315
deepbgc	GCF_001563265	NZ_CP005084.1	134517	145303
deepbgc	GCF_001563265	NZ_CP005084.1	201057	201867
deepbgc	GCF_001563265	NZ_CP005084.1	203245	203755
deepbgc	GCF_001563265	NZ_CP005084.1	204900	218315
deepbgc	GCF_001563265	NZ_CP005084.1	251874	258415
deepbgc	GCF_001563265	NZ_CP005084.1	259848	261273
deepbgc	GCF_001563265	NZ_CP005084.1	301929	350583
deepbgc	GCF_001563265	NZ_CP005084.1	455195	478594
deepbgc	GCF_001563265	NZ_CP005084.1	547699	763817
deepbgc	GCF_001563265	NZ_CP005084.1	765876	766176
deepbgc	GCF_001563265	NZ_CP005084.1	773826	774300
deepbgc	GCF_001563265	NZ_CP005084.1	787810	788410
deepbgc	GCF_001563265	NZ_CP005084.1	789999	790371
deepbgc	GCF_001563265	NZ_CP005084.1	792386	806159
deepbgc	GCF_001563265	NZ_CP005084.1	834662	839281
deepbgc	GCF_001563265	NZ_CP005084.1	844652	844982
deepbgc	GCF_001563265	NZ_CP005084.1	868297	868936
deepbgc	GCF_001563265	NZ_CP005084.1	870275	957408
deepbgc	GCF_001563265	NZ_CP005084.1	961132	979110
deepbgc	GCF_001563265	NZ_CP005085.1	45823	72394
deepbgc	GCF_001563265	NZ_CP005085.1	74654	75158
deepbgc	GCF_001563265	NZ_CP005085.1	85865	125654
deepbgc	GCF_001563265	NZ_CP005086.1	77074	164368
deepbgc	GCF_001563265	NZ_CP005086.1	186127	187180
deepbgc	GCF_001563285	NZ_CP005188.1	297364	302341
deepbgc	GCF_001563285	NZ_CP005188.1	317858	318410
deepbgc	GCF_001563285	NZ_CP005188.1	322107	322881
deepbgc	GCF_001563285	NZ_CP005188.1	323953	326189
deepbgc	GCF_001563285	NZ_CP005188.1	445668	473123
deepbgc	GCF_001563285	NZ_CP005188.1	475900	477184
deepbgc	GCF_001563285	NZ_CP005188.1	482460	501496
deepbgc	GCF_001563285	NZ_CP005188.1	617866	619015
deepbgc	GCF_001563285	NZ_CP005188.1	623333	625355
deepbgc	GCF_001563285	NZ_CP005188.1	698188	703218
deepbgc	GCF_001563285	NZ_CP005188.1	706029	707520
deepbgc	GCF_001563285	NZ_CP005188.1	710194	711832
deepbgc	GCF_001563285	NZ_CP005188.1	869795	877779
deepbgc	GCF_001563285	NZ_CP005188.1	1018341	1035385
deepbgc	GCF_001563285	NZ_CP005188.1	1153900	1159748
deepbgc	GCF_001563285	NZ_CP005188.1	1162674	1163820
deepbgc	GCF_001563285	NZ_CP005188.1	1165821	1168682
deepbgc	GCF_001563285	NZ_CP005188.1	1336643	1342718
deepbgc	GCF_001563285	NZ_CP005188.1	1345022	1366263
deepbgc	GCF_001563285	NZ_CP005188.1	1751914	1763659
deepbgc	GCF_001563285	NZ_CP005188.1	1914418	1914865
deepbgc	GCF_001563285	NZ_CP005188.1	1917758	1922026
deepbgc	GCF_001563285	NZ_CP005188.1	1924080	1928588
deepbgc	GCF_001563285	NZ_CP005188.1	1936466	1952098
deepbgc	GCF_001563285	NZ_CP005188.1	1972206	1976360
deepbgc	GCF_001563285	NZ_CP005188.1	1980913	1981780
deepbgc	GCF_001563285	NZ_CP005188.1	1983740	1987403
deepbgc	GCF_001563285	NZ_CP005188.1	1993675	1995018
deepbgc	GCF_001563285	NZ_CP005188.1	2002997	2010475
deepbgc	GCF_001563285	NZ_CP005188.1	2078343	2084782
deepbgc	GCF_001563285	NZ_CP005188.1	2539554	2566768
deepbgc	GCF_001563285	NZ_CP005188.1	2579894	2587799
deepbgc	GCF_001563285	NZ_CP005188.1	2607005	2615711
deepbgc	GCF_001563285	NZ_CP005188.1	2618481	2651562
deepbgc	GCF_001563285	NZ_CP005188.1	2804809	2805781
deepbgc	GCF_001563285	NZ_CP005188.1	2915698	2949573
deepbgc	GCF_001563285	NZ_CP005188.1	2950328	2951318
deepbgc	GCF_001563285	NZ_CP005188.1	2954346	2957530
deepbgc	GCF_001563285	NZ_CP005188.1	2963733	2965976
deepbgc	GCF_001563285	NZ_CP005188.1	3127831	3139572
deepbgc	GCF_001563285	NZ_CP005188.1	3224267	3270151
deepbgc	GCF_001563285	NZ_CP005188.1	3306157	3306712
deepbgc	GCF_001563285	NZ_CP005188.1	3309523	3312421
deepbgc	GCF_001563285	NZ_CP005189.1	109063	109900
deepbgc	GCF_001563285	NZ_CP005189.1	111749	112820
deepbgc	GCF_001563285	NZ_CP005189.1	114065	117921
deepbgc	GCF_001563285	NZ_CP005189.1	120166	347561
deepbgc	GCF_001563285	NZ_CP005189.1	355131	355914
deepbgc	GCF_001563285	NZ_CP005189.1	358107	358410
deepbgc	GCF_001563285	NZ_CP005189.1	389891	393122
deepbgc	GCF_001563285	NZ_CP005189.1	395238	404508
deepbgc	GCF_001563285	NZ_CP005190.1	17540	20723
deepbgc	GCF_001563285	NZ_CP005190.1	89212	136304
deepbgc	GCF_001563285	NZ_CP005190.1	221363	270506
deepbgc	GCF_001563475	NZ_LPUT01000003.1	197	31658
deepbgc	GCF_001563475	NZ_LPUT01000003.1	45080	53524
deepbgc	GCF_001563475	NZ_LPUT01000012.1	47178	52265
deepbgc	GCF_001563475	NZ_LPUT01000012.1	314122	349639
deepbgc	GCF_001563475	NZ_LPUT01000023.1	97196	98049
deepbgc	GCF_001563475	NZ_LPUT01000023.1	407042	407741
deepbgc	GCF_001563495	NZ_LPUR01000001.1	427824	428310
deepbgc	GCF_001563495	NZ_LPUR01000001.1	433681	450545
deepbgc	GCF_001563495	NZ_LPUR01000001.1	506540	512537
deepbgc	GCF_001563495	NZ_LPUR01000001.1	515587	526608
deepbgc	GCF_001563495	NZ_LPUR01000001.1	528017	569948
deepbgc	GCF_001563495	NZ_LPUR01000001.1	604978	622091
deepbgc	GCF_001563495	NZ_LPUR01000001.1	937197	956553
deepbgc	GCF_001563495	NZ_LPUR01000001.1	1090840	1126172
deepbgc	GCF_001563495	NZ_LPUR01000001.1	1235576	1239150
deepbgc	GCF_001563495	NZ_LPUR01000001.1	1246722	1257201
deepbgc	GCF_001563495	NZ_LPUR01000001.1	1530414	1576532
deepbgc	GCF_001563495	NZ_LPUR01000001.1	1581342	1582032
deepbgc	GCF_001563495	NZ_LPUR01000011.1	348740	385740
deepbgc	GCF_001563495	NZ_LPUR01000011.1	431793	439922
deepbgc	GCF_001563495	NZ_LPUR01000011.1	766556	767126
deepbgc	GCF_001563495	NZ_LPUR01000016.1	65722	67299
deepbgc	GCF_001563495	NZ_LPUR01000016.1	147356	149358
deepbgc	GCF_001563495	NZ_LPUR01000016.1	152462	157422
deepbgc	GCF_001563495	NZ_LPUR01000016.1	160852	163543
deepbgc	GCF_001563495	NZ_LPUR01000016.1	233856	235065
deepbgc	GCF_001563495	NZ_LPUR01000016.1	495503	504981
deepbgc	GCF_001563495	NZ_LPUR01000016.1	717858	730091
deepbgc	GCF_001563495	NZ_LPUR01000019.1	2	10105
deepbgc	GCF_001563495	NZ_LPUR01000019.1	187643	202903
deepbgc	GCF_001563495	NZ_LPUR01000021.1	12748	64932
deepbgc	GCF_001564455	NZ_CP011391.1	1847512	1873868
deepbgc	GCF_001564455	NZ_CP011391.1	2036720	2070224
deepbgc	GCF_001564455	NZ_CP011391.1	2244972	2246045
deepbgc	GCF_001565895	NZ_LSNE01000003.1	213675	227085
deepbgc	GCF_001565895	NZ_LSNE01000003.1	492069	493468
deepbgc	GCF_001565895	NZ_LSNE01000003.1	530689	540659
deepbgc	GCF_001565895	NZ_LSNE01000003.1	1000790	1004775
deepbgc	GCF_001565895	NZ_LSNE01000003.1	1006514	1019904
deepbgc	GCF_001565895	NZ_LSNE01000003.1	1209713	1212712
deepbgc	GCF_001565895	NZ_LSNE01000003.1	1222401	1261953
deepbgc	GCF_001565895	NZ_LSNE01000003.1	1264437	1269422
deepbgc	GCF_001565895	NZ_LSNE01000005.1	30512	34932
deepbgc	GCF_001565895	NZ_LSNE01000005.1	91998	135074
deepbgc	GCF_001565895	NZ_LSNE01000005.1	163413	180585
deepbgc	GCF_001565895	NZ_LSNE01000005.1	180974	189296
deepbgc	GCF_001565895	NZ_LSNE01000005.1	190913	213089
deepbgc	GCF_001565895	NZ_LSNE01000005.1	228001	229075
deepbgc	GCF_001565895	NZ_LSNE01000005.1	230607	231657
deepbgc	GCF_001565895	NZ_LSNE01000005.1	262977	270656
deepbgc	GCF_001565895	NZ_LSNE01000005.1	765005	796225
deepbgc	GCF_001565895	NZ_LSNE01000007.1	151626	163387
deepbgc	GCF_001565895	NZ_LSNE01000007.1	210403	212358
deepbgc	GCF_001565895	NZ_LSNE01000007.1	347253	364037
deepbgc	GCF_001565895	NZ_LSNE01000009.1	185728	211848
deepbgc	GCF_001565895	NZ_LSNE01000009.1	267489	268326
deepbgc	GCF_001565895	NZ_LSNE01000009.1	272817	276095
deepbgc	GCF_001565895	NZ_LSNE01000009.1	278001	281455
deepbgc	GCF_001565895	NZ_LSNE01000009.1	423250	454933
deepbgc	GCF_001565895	NZ_LSNE01000009.1	527898	529023
deepbgc	GCF_001565895	NZ_LSNE01000011.1	0	35039
deepbgc	GCF_001565895	NZ_LSNE01000015.1	46368	51171
deepbgc	GCF_001567565	NZ_LSSW01000017.1	219006	219831
deepbgc	GCF_001567565	NZ_LSSW01000017.1	223844	225496
deepbgc	GCF_001567565	NZ_LSSW01000020.1	27274	57240
deepbgc	GCF_001567565	NZ_LSSW01000020.1	91829	95266
deepbgc	GCF_001567565	NZ_LSSW01000021.1	232913	241522
deepbgc	GCF_001567565	NZ_LSSW01000021.1	242856	249659
deepbgc	GCF_001567565	NZ_LSSW01000022.1	254476	256521
deepbgc	GCF_001567565	NZ_LSSW01000026.1	33677	34805
deepbgc	GCF_001567565	NZ_LSSW01000026.1	107881	109126
deepbgc	GCF_001567565	NZ_LSSW01000026.1	157354	162146
deepbgc	GCF_001567565	NZ_LSSW01000029.1	277467	289568
deepbgc	GCF_001567565	NZ_LSSW01000029.1	722697	748805
deepbgc	GCF_001567565	NZ_LSSW01000029.1	760924	842235
deepbgc	GCF_001567565	NZ_LSSW01000030.1	235057	243762
deepbgc	GCF_001567565	NZ_LSSW01000031.1	31731	57038
deepbgc	GCF_001567565	NZ_LSSW01000031.1	61125	77425
deepbgc	GCF_001567585	NZ_LRQV01000001.1	1	18344
deepbgc	GCF_001567585	NZ_LRQV01000001.1	99768	173404
deepbgc	GCF_001567585	NZ_LRQV01000002.1	37481	108821
deepbgc	GCF_001567585	NZ_LRQV01000003.1	67	12552
deepbgc	GCF_001567585	NZ_LRQV01000003.1	13440	14478
deepbgc	GCF_001567585	NZ_LRQV01000003.1	18664	25190
deepbgc	GCF_001567585	NZ_LRQV01000009.1	4392	80709
deepbgc	GCF_001567585	NZ_LRQV01000009.1	86525	87122
deepbgc	GCF_001567585	NZ_LRQV01000010.1	1091	88735
deepbgc	GCF_001567585	NZ_LRQV01000012.1	79649	83740
deepbgc	GCF_001567585	NZ_LRQV01000013.1	72949	79504
deepbgc	GCF_001567585	NZ_LRQV01000018.1	30596	31862
deepbgc	GCF_001567585	NZ_LRQV01000018.1	56934	71293
deepbgc	GCF_001567585	NZ_LRQV01000019.1	461	3728
deepbgc	GCF_001567585	NZ_LRQV01000019.1	37660	67570
deepbgc	GCF_001567585	NZ_LRQV01000022.1	235	64420
deepbgc	GCF_001567585	NZ_LRQV01000026.1	0	13188
deepbgc	GCF_001567585	NZ_LRQV01000027.1	388	62811
deepbgc	GCF_001567585	NZ_LRQV01000031.1	0	53460
deepbgc	GCF_001567585	NZ_LRQV01000037.1	2	22735
deepbgc	GCF_001567585	NZ_LRQV01000038.1	2	18494
deepbgc	GCF_001567585	NZ_LRQV01000038.1	26884	51688
deepbgc	GCF_001567585	NZ_LRQV01000039.1	220	7198
deepbgc	GCF_001567585	NZ_LRQV01000039.1	37796	38498
deepbgc	GCF_001567585	NZ_LRQV01000039.1	41764	50351
deepbgc	GCF_001567585	NZ_LRQV01000044.1	2	48260
deepbgc	GCF_001567585	NZ_LRQV01000045.1	31229	31652
deepbgc	GCF_001567585	NZ_LRQV01000045.1	34806	39579
deepbgc	GCF_001567585	NZ_LRQV01000047.1	1174	2257
deepbgc	GCF_001567585	NZ_LRQV01000047.1	41353	46407
deepbgc	GCF_001567585	NZ_LRQV01000048.1	268	25991
deepbgc	GCF_001567585	NZ_LRQV01000048.1	30865	45917
deepbgc	GCF_001567585	NZ_LRQV01000060.1	0	38158
deepbgc	GCF_001567585	NZ_LRQV01000064.1	28226	36547
deepbgc	GCF_001567585	NZ_LRQV01000067.1	327	35985
deepbgc	GCF_001567585	NZ_LRQV01000068.1	1208	35714
deepbgc	GCF_001567585	NZ_LRQV01000073.1	365	32701
deepbgc	GCF_001567585	NZ_LRQV01000076.1	3261	18031
deepbgc	GCF_001567585	NZ_LRQV01000076.1	23822	33582
deepbgc	GCF_001567585	NZ_LRQV01000080.1	30250	32780
deepbgc	GCF_001567585	NZ_LRQV01000089.1	45	21304
deepbgc	GCF_001567585	NZ_LRQV01000089.1	21997	22438
deepbgc	GCF_001567585	NZ_LRQV01000102.1	2	25366
deepbgc	GCF_001567585	NZ_LRQV01000110.1	393	23867
deepbgc	GCF_001567585	NZ_LRQV01000117.1	639	18802
deepbgc	GCF_001567585	NZ_LRQV01000119.1	0	22233
deepbgc	GCF_001570365	NZ_BBYK01000039.1	70308	72113
deepbgc	GCF_001570365	NZ_BBYK01000039.1	73304	74267
deepbgc	GCF_001570365	NZ_BBYK01000039.1	75132	80563
deepbgc	GCF_001570365	NZ_BBYK01000039.1	104911	106352
deepbgc	GCF_001570365	NZ_BBYK01000039.1	120556	160032
deepbgc	GCF_001570365	NZ_BBYK01000039.1	166478	168255
deepbgc	GCF_001570365	NZ_BBYK01000039.1	171076	191115
deepbgc	GCF_001570365	NZ_BBYK01000039.1	216576	222369
deepbgc	GCF_001570365	NZ_BBYK01000039.1	222986	223805
deepbgc	GCF_001570365	NZ_BBYK01000039.1	355233	356055
deepbgc	GCF_001570365	NZ_BBYK01000039.1	363506	371577
deepbgc	GCF_001570365	NZ_BBYK01000039.1	375951	377724
deepbgc	GCF_001570365	NZ_BBYK01000039.1	379531	388392
deepbgc	GCF_001570365	NZ_BBYK01000040.1	253857	256875
deepbgc	GCF_001570365	NZ_BBYK01000040.1	271571	286434
deepbgc	GCF_001570365	NZ_BBYK01000040.1	340907	347584
deepbgc	GCF_001570365	NZ_BBYK01000040.1	349322	356237
deepbgc	GCF_001570365	NZ_BBYK01000040.1	357942	446520
deepbgc	GCF_001570365	NZ_BBYK01000041.1	56039	57242
deepbgc	GCF_001570365	NZ_BBYK01000041.1	95150	97676
deepbgc	GCF_001570365	NZ_BBYK01000041.1	99128	106641
deepbgc	GCF_001570365	NZ_BBYK01000041.1	112214	158083
deepbgc	GCF_001570365	NZ_BBYK01000041.1	159946	167892
deepbgc	GCF_001570365	NZ_BBYK01000041.1	170538	172841
deepbgc	GCF_001570365	NZ_BBYK01000041.1	371861	400348
deepbgc	GCF_001570365	NZ_BBYK01000042.1	140175	152873
deepbgc	GCF_001570365	NZ_BBYK01000042.1	293646	306594
deepbgc	GCF_001570365	NZ_BBYK01000043.1	67858	134710
deepbgc	GCF_001570365	NZ_BBYK01000043.1	283828	284842
deepbgc	GCF_001570365	NZ_BBYK01000043.1	331825	343443
deepbgc	GCF_001570365	NZ_BBYK01000044.1	3592	4210
deepbgc	GCF_001570365	NZ_BBYK01000044.1	151907	159699
deepbgc	GCF_001570365	NZ_BBYK01000044.1	165796	178265
deepbgc	GCF_001570365	NZ_BBYK01000044.1	230276	242723
deepbgc	GCF_001570365	NZ_BBYK01000047.1	508	1791
deepbgc	GCF_001570365	NZ_BBYK01000047.1	4493	16520
deepbgc	GCF_001570365	NZ_BBYK01000047.1	18251	134686
deepbgc	GCF_001570365	NZ_BBYK01000047.1	140999	164565
deepbgc	GCF_001570365	NZ_BBYK01000047.1	165291	167207
deepbgc	GCF_001570365	NZ_BBYK01000047.1	172833	187788
deepbgc	GCF_001570365	NZ_BBYK01000047.1	208864	257347
deepbgc	GCF_001570365	NZ_BBYK01000049.1	53807	54545
deepbgc	GCF_001570365	NZ_BBYK01000049.1	95102	99411
deepbgc	GCF_001570365	NZ_BBYK01000049.1	100623	104311
deepbgc	GCF_001570365	NZ_BBYK01000049.1	111772	157407
deepbgc	GCF_001570365	NZ_BBYK01000051.1	91668	95829
deepbgc	GCF_001570365	NZ_BBYK01000051.1	117518	159408
deepbgc	GCF_001570365	NZ_BBYK01000055.1	11322	40537
deepbgc	GCF_001570365	NZ_BBYK01000055.1	104813	119811
deepbgc	GCF_001570365	NZ_BBYK01000056.1	1	67719
deepbgc	GCF_001570365	NZ_BBYK01000060.1	283	3113
deepbgc	GCF_001570365	NZ_BBYK01000060.1	4064	31055
deepbgc	GCF_001570365	NZ_BBYK01000062.1	22541	38820
deepbgc	GCF_001570365	NZ_BBYK01000062.1	65047	68886
deepbgc	GCF_001570365	NZ_BBYK01000062.1	71934	103824
deepbgc	GCF_001570365	NZ_BBYK01000066.1	26647	41279
deepbgc	GCF_001570365	NZ_BBYK01000069.1	48882	54654
deepbgc	GCF_001570365	NZ_BBYK01000069.1	64973	65753
deepbgc	GCF_001570365	NZ_BBYK01000069.1	69984	85508
deepbgc	GCF_001570365	NZ_BBYK01000069.1	86961	95017
deepbgc	GCF_001570365	NZ_BBYK01000070.1	2299	85195
deepbgc	GCF_001570365	NZ_BBYK01000070.1	85925	88229
deepbgc	GCF_001570365	NZ_BBYK01000076.1	1668	65358
deepbgc	GCF_001570365	NZ_BBYK01000076.1	69058	71224
deepbgc	GCF_001570365	NZ_BBYK01000076.1	73783	75085
deepbgc	GCF_001570365	NZ_BBYK01000077.1	294	4765
deepbgc	GCF_001570365	NZ_BBYK01000077.1	10490	17486
deepbgc	GCF_001570365	NZ_BBYK01000077.1	23442	54342
deepbgc	GCF_001570365	NZ_BBYK01000082.1	14115	20154
deepbgc	GCF_001570365	NZ_BBYK01000082.1	21138	21768
deepbgc	GCF_001570365	NZ_BBYK01000084.1	387	6942
deepbgc	GCF_001570365	NZ_BBYK01000084.1	10379	11816
deepbgc	GCF_001570365	NZ_BBYK01000088.1	365	34153
deepbgc	GCF_001570365	NZ_BBYK01000092.1	61	27420
deepbgc	GCF_001570365	NZ_BBYK01000099.1	514	21177
deepbgc	GCF_001570405	NZ_BBYM01000002.1	38384	88691
deepbgc	GCF_001570405	NZ_BBYM01000002.1	140081	169061
deepbgc	GCF_001570405	NZ_BBYM01000002.1	169489	192184
deepbgc	GCF_001570405	NZ_BBYM01000002.1	199368	205094
deepbgc	GCF_001570405	NZ_BBYM01000002.1	303809	306717
deepbgc	GCF_001570405	NZ_BBYM01000002.1	308614	312413
deepbgc	GCF_001570405	NZ_BBYM01000002.1	313272	323180
deepbgc	GCF_001570405	NZ_BBYM01000005.1	28759	29497
deepbgc	GCF_001570405	NZ_BBYM01000005.1	160463	162503
deepbgc	GCF_001570405	NZ_BBYM01000005.1	167221	220013
deepbgc	GCF_001570405	NZ_BBYM01000005.1	222146	228408
deepbgc	GCF_001570405	NZ_BBYM01000005.1	229504	230116
deepbgc	GCF_001570405	NZ_BBYM01000005.1	236552	270037
deepbgc	GCF_001570405	NZ_BBYM01000006.1	185580	214551
deepbgc	GCF_001570405	NZ_BBYM01000011.1	97229	104782
deepbgc	GCF_001570405	NZ_BBYM01000011.1	128368	150457
deepbgc	GCF_001570405	NZ_BBYM01000013.1	97997	98984
deepbgc	GCF_001570405	NZ_BBYM01000013.1	105330	114703
deepbgc	GCF_001570405	NZ_BBYM01000013.1	115922	121676
deepbgc	GCF_001570405	NZ_BBYM01000013.1	134155	138000
deepbgc	GCF_001570405	NZ_BBYM01000013.1	158106	162338
deepbgc	GCF_001570405	NZ_BBYM01000013.1	166830	167310
deepbgc	GCF_001570405	NZ_BBYM01000013.1	180919	195894
deepbgc	GCF_001570405	NZ_BBYM01000014.1	45808	110616
deepbgc	GCF_001570405	NZ_BBYM01000014.1	163051	163654
deepbgc	GCF_001570405	NZ_BBYM01000015.1	9228	12286
deepbgc	GCF_001570405	NZ_BBYM01000015.1	155458	207467
deepbgc	GCF_001570405	NZ_BBYM01000017.1	153704	173005
deepbgc	GCF_001570405	NZ_BBYM01000017.1	185051	189306
deepbgc	GCF_001570405	NZ_BBYM01000017.1	345795	350878
deepbgc	GCF_001570405	NZ_BBYM01000017.1	360249	366307
deepbgc	GCF_001570405	NZ_BBYM01000018.1	67930	143497
deepbgc	GCF_001570405	NZ_BBYM01000019.1	263016	279633
deepbgc	GCF_001570405	NZ_BBYM01000022.1	56532	56811
deepbgc	GCF_001570405	NZ_BBYM01000022.1	97568	100254
deepbgc	GCF_001570405	NZ_BBYM01000022.1	106834	146405
deepbgc	GCF_001570405	NZ_BBYM01000023.1	0	26832
deepbgc	GCF_001570405	NZ_BBYM01000023.1	36995	48498
deepbgc	GCF_001570405	NZ_BBYM01000023.1	49698	71426
deepbgc	GCF_001570405	NZ_BBYM01000023.1	76605	112994
deepbgc	GCF_001570405	NZ_BBYM01000023.1	124389	139471
deepbgc	GCF_001570405	NZ_BBYM01000025.1	14124	46510
deepbgc	GCF_001570405	NZ_BBYM01000025.1	83121	83316
deepbgc	GCF_001570405	NZ_BBYM01000025.1	91290	106497
deepbgc	GCF_001570405	NZ_BBYM01000029.1	10967	86818
deepbgc	GCF_001570405	NZ_BBYM01000031.1	9710	11867
deepbgc	GCF_001570405	NZ_BBYM01000031.1	52944	54066
deepbgc	GCF_001570405	NZ_BBYM01000032.1	17788	117186
deepbgc	GCF_001570405	NZ_BBYM01000036.1	158	2303
deepbgc	GCF_001570405	NZ_BBYM01000036.1	82281	89311
deepbgc	GCF_001570405	NZ_BBYM01000038.1	475	8664
deepbgc	GCF_001570405	NZ_BBYM01000040.1	1596	26296
deepbgc	GCF_001570405	NZ_BBYM01000040.1	34071	35307
deepbgc	GCF_001570405	NZ_BBYM01000041.1	30	3727
deepbgc	GCF_001570405	NZ_BBYM01000041.1	41123	60360
deepbgc	GCF_001570405	NZ_BBYM01000041.1	65776	68303
deepbgc	GCF_001570405	NZ_BBYM01000043.1	247	58285
deepbgc	GCF_001570405	NZ_BBYM01000044.1	20877	26279
deepbgc	GCF_001570405	NZ_BBYM01000048.1	97	53174
deepbgc	GCF_001570405	NZ_BBYM01000056.1	1	35420
deepbgc	GCF_001570405	NZ_BBYM01000057.1	2	34135
deepbgc	GCF_001570405	NZ_BBYM01000061.1	0	22777
deepbgc	GCF_001570425	NZ_BCSX01000003.1	93737	121487
deepbgc	GCF_001570425	NZ_BCSX01000005.1	15019	27941
deepbgc	GCF_001570425	NZ_BCSX01000005.1	32072	32600
deepbgc	GCF_001570425	NZ_BCSX01000007.1	66786	121800
deepbgc	GCF_001570425	NZ_BCSX01000007.1	237272	241696
deepbgc	GCF_001570425	NZ_BCSX01000007.1	242713	243139
deepbgc	GCF_001570425	NZ_BCSX01000007.1	246137	246734
deepbgc	GCF_001570425	NZ_BCSX01000007.1	270447	314563
deepbgc	GCF_001570425	NZ_BCSX01000011.1	27659	29293
deepbgc	GCF_001570425	NZ_BCSX01000011.1	31651	34819
deepbgc	GCF_001570425	NZ_BCSX01000011.1	38104	44875
deepbgc	GCF_001570425	NZ_BCSX01000011.1	131101	131818
deepbgc	GCF_001570425	NZ_BCSX01000011.1	134119	205304
deepbgc	GCF_001570425	NZ_BCSX01000015.1	633	5171
deepbgc	GCF_001570425	NZ_BCSX01000015.1	43629	47289
deepbgc	GCF_001570425	NZ_BCSX01000015.1	78856	96757
deepbgc	GCF_001570425	NZ_BCSX01000015.1	132040	141552
deepbgc	GCF_001570425	NZ_BCSX01000015.1	164768	193633
deepbgc	GCF_001570425	NZ_BCSX01000018.1	76328	90966
deepbgc	GCF_001570425	NZ_BCSX01000018.1	91402	92686
deepbgc	GCF_001570425	NZ_BCSX01000018.1	120790	140252
deepbgc	GCF_001570425	NZ_BCSX01000018.1	148458	166807
deepbgc	GCF_001570425	NZ_BCSX01000018.1	192506	262032
deepbgc	GCF_001570425	NZ_BCSX01000019.1	186087	188221
deepbgc	GCF_001570425	NZ_BCSX01000019.1	203390	207811
deepbgc	GCF_001570425	NZ_BCSX01000019.1	214265	218745
deepbgc	GCF_001570425	NZ_BCSX01000019.1	221913	224618
deepbgc	GCF_001570425	NZ_BCSX01000019.1	227472	228819
deepbgc	GCF_001570425	NZ_BCSX01000019.1	234168	234822
deepbgc	GCF_001570425	NZ_BCSX01000019.1	246279	248259
deepbgc	GCF_001570425	NZ_BCSX01000019.1	255068	261053
deepbgc	GCF_001570425	NZ_BCSX01000021.1	0	22281
deepbgc	GCF_001570425	NZ_BCSX01000021.1	24607	29800
deepbgc	GCF_001570425	NZ_BCSX01000021.1	33814	35071
deepbgc	GCF_001570425	NZ_BCSX01000021.1	38040	38748
deepbgc	GCF_001570425	NZ_BCSX01000021.1	92016	120379
deepbgc	GCF_001570425	NZ_BCSX01000021.1	131725	133117
deepbgc	GCF_001570425	NZ_BCSX01000021.1	133802	135465
deepbgc	GCF_001570425	NZ_BCSX01000021.1	176404	180489
deepbgc	GCF_001570425	NZ_BCSX01000021.1	184154	276717
deepbgc	GCF_001570425	NZ_BCSX01000021.1	278712	294269
deepbgc	GCF_001570425	NZ_BCSX01000021.1	300958	319253
deepbgc	GCF_001570425	NZ_BCSX01000021.1	322558	365692
deepbgc	GCF_001570425	NZ_BCSX01000021.1	431554	444453
deepbgc	GCF_001570425	NZ_BCSX01000022.1	2	69180
deepbgc	GCF_001570425	NZ_BCSX01000022.1	71671	108711
deepbgc	GCF_001570425	NZ_BCSX01000022.1	109435	110443
deepbgc	GCF_001570425	NZ_BCSX01000024.1	2629	51335
deepbgc	GCF_001570425	NZ_BCSX01000024.1	109827	110859
deepbgc	GCF_001570425	NZ_BCSX01000024.1	116062	118268
deepbgc	GCF_001570425	NZ_BCSX01000024.1	139538	173056
deepbgc	GCF_001570425	NZ_BCSX01000024.1	210459	211722
deepbgc	GCF_001570425	NZ_BCSX01000024.1	214595	219344
deepbgc	GCF_001570425	NZ_BCSX01000024.1	237030	239499
deepbgc	GCF_001570425	NZ_BCSX01000024.1	256033	257863
deepbgc	GCF_001570425	NZ_BCSX01000024.1	314774	325893
deepbgc	GCF_001570425	NZ_BCSX01000024.1	330741	332507
deepbgc	GCF_001570425	NZ_BCSX01000024.1	484803	487289
deepbgc	GCF_001570425	NZ_BCSX01000024.1	506564	517574
deepbgc	GCF_001570425	NZ_BCSX01000024.1	636345	638348
deepbgc	GCF_001570425	NZ_BCSX01000024.1	649841	654366
deepbgc	GCF_001570425	NZ_BCSX01000024.1	655220	703443
deepbgc	GCF_001570425	NZ_BCSX01000024.1	705396	705804
deepbgc	GCF_001570425	NZ_BCSX01000024.1	706522	706939
deepbgc	GCF_001570425	NZ_BCSX01000028.1	25256	40379
deepbgc	GCF_001570425	NZ_BCSX01000028.1	59107	92379
deepbgc	GCF_001570425	NZ_BCSX01000028.1	93571	97044
deepbgc	GCF_001570425	NZ_BCSX01000028.1	98654	138500
deepbgc	GCF_001570425	NZ_BCSX01000028.1	165921	166575
deepbgc	GCF_001570425	NZ_BCSX01000028.1	171891	177387
deepbgc	GCF_001570425	NZ_BCSX01000028.1	181056	189050
deepbgc	GCF_001570425	NZ_BCSX01000028.1	207133	208450
deepbgc	GCF_001570425	NZ_BCSX01000029.1	11233	12715
deepbgc	GCF_001570425	NZ_BCSX01000029.1	15318	16320
deepbgc	GCF_001570425	NZ_BCSX01000039.1	12533	13443
deepbgc	GCF_001570425	NZ_BCSX01000039.1	65188	140829
deepbgc	GCF_001570425	NZ_BCSX01000039.1	241860	250349
deepbgc	GCF_001570425	NZ_BCSX01000039.1	256659	257862
deepbgc	GCF_001570425	NZ_BCSX01000039.1	332305	333735
deepbgc	GCF_001570425	NZ_BCSX01000044.1	51995	61073
deepbgc	GCF_001570425	NZ_BCSX01000044.1	62918	69852
deepbgc	GCF_001570425	NZ_BCSX01000044.1	72361	117993
deepbgc	GCF_001570425	NZ_BCSX01000044.1	121396	155520
deepbgc	GCF_001570425	NZ_BCSX01000044.1	156388	157150
deepbgc	GCF_001570425	NZ_BCSX01000044.1	209209	228345
deepbgc	GCF_001570425	NZ_BCSX01000044.1	230781	231591
deepbgc	GCF_001570425	NZ_BCSX01000044.1	271421	272453
deepbgc	GCF_001570425	NZ_BCSX01000049.1	1	91891
deepbgc	GCF_001570425	NZ_BCSX01000051.1	27239	47897
deepbgc	GCF_001570425	NZ_BCSX01000051.1	67330	84405
deepbgc	GCF_001570425	NZ_BCSX01000051.1	86825	122176
deepbgc	GCF_001570425	NZ_BCSX01000051.1	124736	130539
deepbgc	GCF_001570425	NZ_BCSX01000051.1	181803	195024
deepbgc	GCF_001570425	NZ_BCSX01000051.1	196009	198397
deepbgc	GCF_001570425	NZ_BCSX01000051.1	199591	206876
deepbgc	GCF_001570425	NZ_BCSX01000051.1	209162	210295
deepbgc	GCF_001570425	NZ_BCSX01000051.1	210992	211942
deepbgc	GCF_001570425	NZ_BCSX01000051.1	212496	216538
deepbgc	GCF_001570425	NZ_BCSX01000051.1	221437	222082
deepbgc	GCF_001570425	NZ_BCSX01000053.1	200	28537
deepbgc	GCF_001570425	NZ_BCSX01000053.1	95589	116207
deepbgc	GCF_001570425	NZ_BCSX01000053.1	268162	269295
deepbgc	GCF_001570425	NZ_BCSX01000053.1	275361	293496
deepbgc	GCF_001570425	NZ_BCSX01000053.1	306213	315254
deepbgc	GCF_001570425	NZ_BCSX01000054.1	224	6193
deepbgc	GCF_001570425	NZ_BCSX01000054.1	7600	17591
deepbgc	GCF_001570425	NZ_BCSX01000054.1	42951	43737
deepbgc	GCF_001570425	NZ_BCSX01000054.1	50094	71140
deepbgc	GCF_001570425	NZ_BCSX01000054.1	72605	73826
deepbgc	GCF_001570425	NZ_BCSX01000056.1	48841	193907
deepbgc	GCF_001570425	NZ_BCSX01000056.1	196405	197113
deepbgc	GCF_001570425	NZ_BCSX01000056.1	265045	287101
deepbgc	GCF_001570425	NZ_BCSX01000064.1	146	114039
deepbgc	GCF_001570425	NZ_BCSX01000064.1	182552	200497
deepbgc	GCF_001570425	NZ_BCSX01000064.1	220020	226659
deepbgc	GCF_001570425	NZ_BCSX01000068.1	10632	14765
deepbgc	GCF_001570425	NZ_BCSX01000068.1	16807	17098
deepbgc	GCF_001570425	NZ_BCSX01000068.1	18245	51962
deepbgc	GCF_001570485	NZ_BCTA01000001.1	1593	20314
deepbgc	GCF_001570485	NZ_BCTA01000002.1	947	16104
deepbgc	GCF_001570485	NZ_BCTA01000002.1	43095	231476
deepbgc	GCF_001570485	NZ_BCTA01000002.1	389320	401780
deepbgc	GCF_001570485	NZ_BCTA01000003.1	21013	47029
deepbgc	GCF_001570485	NZ_BCTA01000011.1	0	99869
deepbgc	GCF_001570485	NZ_BCTA01000011.1	105665	105881
deepbgc	GCF_001570485	NZ_BCTA01000011.1	127216	128650
deepbgc	GCF_001570485	NZ_BCTA01000011.1	130501	134094
deepbgc	GCF_001570485	NZ_BCTA01000011.1	136229	152825
deepbgc	GCF_001570485	NZ_BCTA01000016.1	89	22830
deepbgc	GCF_001570485	NZ_BCTA01000016.1	63335	70442
deepbgc	GCF_001570485	NZ_BCTA01000016.1	71582	72692
deepbgc	GCF_001570485	NZ_BCTA01000017.1	89	10759
deepbgc	GCF_001570485	NZ_BCTA01000017.1	24151	28381
deepbgc	GCF_001570485	NZ_BCTA01000017.1	79262	98380
deepbgc	GCF_001570485	NZ_BCTA01000018.1	6470	56342
deepbgc	GCF_001570485	NZ_BCTA01000021.1	19336	19594
deepbgc	GCF_001570485	NZ_BCTA01000021.1	66862	103591
deepbgc	GCF_001570485	NZ_BCTA01000021.1	169684	171803
deepbgc	GCF_001570485	NZ_BCTA01000021.1	178941	198412
deepbgc	GCF_001570485	NZ_BCTA01000023.1	1196	54256
deepbgc	GCF_001570485	NZ_BCTA01000023.1	83408	87582
deepbgc	GCF_001570485	NZ_BCTA01000023.1	95725	99733
deepbgc	GCF_001570485	NZ_BCTA01000023.1	102726	104478
deepbgc	GCF_001570485	NZ_BCTA01000023.1	174663	179553
deepbgc	GCF_001570485	NZ_BCTA01000026.1	79452	116089
deepbgc	GCF_001570485	NZ_BCTA01000026.1	132311	171285
deepbgc	GCF_001570485	NZ_BCTA01000026.1	224678	307454
deepbgc	GCF_001570485	NZ_BCTA01000026.1	309021	325304
deepbgc	GCF_001570485	NZ_BCTA01000026.1	354267	363831
deepbgc	GCF_001570485	NZ_BCTA01000028.1	0	59599
deepbgc	GCF_001570485	NZ_BCTA01000028.1	65181	73595
deepbgc	GCF_001570485	NZ_BCTA01000028.1	74615	76007
deepbgc	GCF_001570485	NZ_BCTA01000028.1	78471	83918
deepbgc	GCF_001570485	NZ_BCTA01000028.1	109135	109468
deepbgc	GCF_001570485	NZ_BCTA01000028.1	110287	123085
deepbgc	GCF_001570485	NZ_BCTA01000028.1	177648	230691
deepbgc	GCF_001570485	NZ_BCTA01000028.1	233085	233811
deepbgc	GCF_001570485	NZ_BCTA01000028.1	309528	323529
deepbgc	GCF_001570485	NZ_BCTA01000028.1	342217	394977
deepbgc	GCF_001570485	NZ_BCTA01000036.1	21667	25501
deepbgc	GCF_001570485	NZ_BCTA01000036.1	179261	183517
deepbgc	GCF_001570485	NZ_BCTA01000036.1	431627	439035
deepbgc	GCF_001570485	NZ_BCTA01000036.1	465494	469990
deepbgc	GCF_001570485	NZ_BCTA01000036.1	496054	535795
deepbgc	GCF_001570485	NZ_BCTA01000036.1	538577	540384
deepbgc	GCF_001570485	NZ_BCTA01000036.1	564761	597570
deepbgc	GCF_001570485	NZ_BCTA01000036.1	673237	691035
deepbgc	GCF_001570485	NZ_BCTA01000036.1	699234	715839
deepbgc	GCF_001570485	NZ_BCTA01000052.1	56392	170850
deepbgc	GCF_001570485	NZ_BCTA01000052.1	187877	256391
deepbgc	GCF_001570485	NZ_BCTA01000052.1	257690	258797
deepbgc	GCF_001570485	NZ_BCTA01000052.1	261826	264234
deepbgc	GCF_001570485	NZ_BCTA01000062.1	132	26002
deepbgc	GCF_001570485	NZ_BCTA01000069.1	15569	21050
deepbgc	GCF_001570485	NZ_BCTA01000069.1	61200	145368
deepbgc	GCF_001570485	NZ_BCTA01000069.1	146266	147070
deepbgc	GCF_001570485	NZ_BCTA01000069.1	248699	263978
deepbgc	GCF_001570485	NZ_BCTA01000070.1	414	50513
deepbgc	GCF_001570485	NZ_BCTA01000070.1	51159	96216
deepbgc	GCF_001570485	NZ_BCTA01000072.1	58	14031
deepbgc	GCF_001570485	NZ_BCTA01000072.1	24264	26181
deepbgc	GCF_001570485	NZ_BCTA01000072.1	61311	71111
deepbgc	GCF_001570485	NZ_BCTA01000086.1	55971	80516
deepbgc	GCF_001570485	NZ_BCTA01000093.1	87314	122200
deepbgc	GCF_001570485	NZ_BCTA01000093.1	124383	146372
deepbgc	GCF_001570485	NZ_BCTA01000093.1	207074	208185
deepbgc	GCF_001570485	NZ_BCTA01000093.1	285477	298352
deepbgc	GCF_001570485	NZ_BCTA01000093.1	319623	326507
deepbgc	GCF_001570485	NZ_BCTA01000093.1	327621	328134
deepbgc	GCF_001570485	NZ_BCTA01000094.1	12722	93454
deepbgc	GCF_001570485	NZ_BCTA01000096.1	34161	35718
deepbgc	GCF_001570485	NZ_BCTA01000099.1	1	18122
deepbgc	GCF_001570485	NZ_BCTA01000099.1	19325	58168
deepbgc	GCF_001570485	NZ_BCTA01000099.1	68661	77859
deepbgc	GCF_001570485	NZ_BCTA01000099.1	104397	122846
deepbgc	GCF_001570485	NZ_BCTA01000103.1	2778	22358
deepbgc	GCF_001570485	NZ_BCTA01000103.1	25843	27049
deepbgc	GCF_001570485	NZ_BCTA01000103.1	59978	61279
deepbgc	GCF_001570525	NZ_BBXC01000007.1	48803	62833
deepbgc	GCF_001570525	NZ_BBXC01000007.1	212176	364293
deepbgc	GCF_001570525	NZ_BBXC01000007.1	446341	467765
deepbgc	GCF_001570525	NZ_BBXC01000007.1	602693	657723
deepbgc	GCF_001570525	NZ_BBXC01000007.1	693598	694765
deepbgc	GCF_001570525	NZ_BBXC01000007.1	696730	704858
deepbgc	GCF_001570525	NZ_BBXC01000007.1	865302	868882
deepbgc	GCF_001570525	NZ_BBXC01000007.1	869677	963398
deepbgc	GCF_001570525	NZ_BBXC01000007.1	998782	999928
deepbgc	GCF_001570525	NZ_BBXC01000007.1	1076091	1076634
deepbgc	GCF_001570525	NZ_BBXC01000007.1	1077900	1080683
deepbgc	GCF_001570525	NZ_BBXC01000007.1	1092295	1100990
deepbgc	GCF_001570525	NZ_BBXC01000007.1	1102366	1103530
deepbgc	GCF_001570525	NZ_BBXC01000007.1	1108356	1109202
deepbgc	GCF_001570525	NZ_BBXC01000007.1	1119106	1120222
deepbgc	GCF_001570525	NZ_BBXC01000007.1	1155662	1156706
deepbgc	GCF_001570525	NZ_BBXC01000007.1	1160645	1173058
deepbgc	GCF_001570525	NZ_BBXC01000007.1	1174249	1174816
deepbgc	GCF_001570525	NZ_BBXC01000007.1	1177255	1184436
deepbgc	GCF_001570525	NZ_BBXC01000007.1	1185277	1187016
deepbgc	GCF_001570525	NZ_BBXC01000007.1	1227361	1262275
deepbgc	GCF_001570525	NZ_BBXC01000007.1	1267412	1268651
deepbgc	GCF_001570525	NZ_BBXC01000007.1	1269061	1279812
deepbgc	GCF_001570525	NZ_BBXC01000007.1	1317167	1319137
deepbgc	GCF_001570525	NZ_BBXC01000007.1	1320458	1346590
deepbgc	GCF_001570525	NZ_BBXC01000007.1	1347822	1349716
deepbgc	GCF_001570525	NZ_BBXC01000007.1	1371074	1392162
deepbgc	GCF_001570525	NZ_BBXC01000008.1	2	87998
deepbgc	GCF_001570525	NZ_BBXC01000008.1	314365	319911
deepbgc	GCF_001570525	NZ_BBXC01000008.1	322207	331733
deepbgc	GCF_001570525	NZ_BBXC01000008.1	554899	585501
deepbgc	GCF_001570525	NZ_BBXC01000008.1	657845	670363
deepbgc	GCF_001570525	NZ_BBXC01000008.1	792660	797177
deepbgc	GCF_001570525	NZ_BBXC01000008.1	799917	804845
deepbgc	GCF_001570525	NZ_BBXC01000008.1	846571	849274
deepbgc	GCF_001570525	NZ_BBXC01000008.1	862645	890720
deepbgc	GCF_001570525	NZ_BBXC01000008.1	902619	903204
deepbgc	GCF_001570525	NZ_BBXC01000008.1	904627	905839
deepbgc	GCF_001570525	NZ_BBXC01000008.1	906979	910497
deepbgc	GCF_001570525	NZ_BBXC01000010.1	101107	111756
deepbgc	GCF_001570525	NZ_BBXC01000010.1	112288	115588
deepbgc	GCF_001570525	NZ_BBXC01000010.1	144814	145414
deepbgc	GCF_001570525	NZ_BBXC01000010.1	147502	166652
deepbgc	GCF_001570525	NZ_BBXC01000010.1	183958	190245
deepbgc	GCF_001570525	NZ_BBXC01000010.1	193315	195746
deepbgc	GCF_001570525	NZ_BBXC01000010.1	199055	200228
deepbgc	GCF_001570525	NZ_BBXC01000010.1	323242	424081
deepbgc	GCF_001570525	NZ_BBXC01000010.1	469843	510615
deepbgc	GCF_001570525	NZ_BBXC01000011.1	60021	65843
deepbgc	GCF_001570525	NZ_BBXC01000011.1	68664	74744
deepbgc	GCF_001570525	NZ_BBXC01000011.1	81375	82110
deepbgc	GCF_001570525	NZ_BBXC01000011.1	315978	337371
deepbgc	GCF_001570525	NZ_BBXC01000011.1	340468	427568
deepbgc	GCF_001570525	NZ_BBXC01000011.1	430612	437104
deepbgc	GCF_001570525	NZ_BBXC01000011.1	540380	580099
deepbgc	GCF_001570525	NZ_BBXC01000011.1	589414	591241
deepbgc	GCF_001570525	NZ_BBXC01000012.1	46952	51593
deepbgc	GCF_001570525	NZ_BBXC01000012.1	89627	114515
deepbgc	GCF_001570525	NZ_BBXC01000012.1	117563	119855
deepbgc	GCF_001570525	NZ_BBXC01000012.1	131686	133846
deepbgc	GCF_001570525	NZ_BBXC01000012.1	134524	137120
deepbgc	GCF_001570525	NZ_BBXC01000012.1	251554	266034
deepbgc	GCF_001570525	NZ_BBXC01000013.1	125	10764
deepbgc	GCF_001570525	NZ_BBXC01000013.1	14667	30623
deepbgc	GCF_001570525	NZ_BBXC01000013.1	85932	186831
deepbgc	GCF_001570525	NZ_BBXC01000013.1	189072	190314
deepbgc	GCF_001570525	NZ_BBXC01000013.1	210834	222054
deepbgc	GCF_001570525	NZ_BBXC01000013.1	409808	419202
deepbgc	GCF_001570525	NZ_BBXC01000014.1	0	93706
deepbgc	GCF_001570525	NZ_BBXC01000014.1	127471	128161
deepbgc	GCF_001570525	NZ_BBXC01000014.1	132136	137235
deepbgc	GCF_001570525	NZ_BBXC01000014.1	147032	157618
deepbgc	GCF_001570525	NZ_BBXC01000015.1	2727	16449
deepbgc	GCF_001570525	NZ_BBXC01000015.1	128043	128259
deepbgc	GCF_001570525	NZ_BBXC01000015.1	134877	137972
deepbgc	GCF_001570525	NZ_BBXC01000015.1	249555	249783
deepbgc	GCF_001570525	NZ_BBXC01000015.1	250635	252739
deepbgc	GCF_001570525	NZ_BBXC01000016.1	1	10801
deepbgc	GCF_001570525	NZ_BBXC01000016.1	125305	130476
deepbgc	GCF_001570525	NZ_BBXC01000016.1	136787	152927
deepbgc	GCF_001570525	NZ_BBXC01000016.1	160163	170907
deepbgc	GCF_001570525	NZ_BBXC01000016.1	172194	174615
deepbgc	GCF_001570525	NZ_BBXC01000016.1	199942	200818
deepbgc	GCF_001570525	NZ_BBXC01000018.1	39878	59069
deepbgc	GCF_001570525	NZ_BBXC01000018.1	141536	169127
deepbgc	GCF_001570525	NZ_BBXC01000018.1	196775	206908
deepbgc	GCF_001570525	NZ_BBXC01000018.1	209978	212531
deepbgc	GCF_001570525	NZ_BBXC01000018.1	223788	245508
deepbgc	GCF_001570525	NZ_BBXC01000019.1	140030	141179
deepbgc	GCF_001570525	NZ_BBXC01000019.1	143209	145560
deepbgc	GCF_001570525	NZ_BBXC01000019.1	185747	207951
deepbgc	GCF_001570525	NZ_BBXC01000020.1	2	7063
deepbgc	GCF_001570525	NZ_BBXC01000020.1	8308	8725
deepbgc	GCF_001570525	NZ_BBXC01000020.1	19182	46637
deepbgc	GCF_001570525	NZ_BBXC01000020.1	53187	66771
deepbgc	GCF_001570525	NZ_BBXC01000020.1	67916	74195
deepbgc	GCF_001570525	NZ_BBXC01000020.1	84341	92396
deepbgc	GCF_001570525	NZ_BBXC01000020.1	93853	206447
deepbgc	GCF_001570525	NZ_BBXC01000021.1	68	6281
deepbgc	GCF_001570525	NZ_BBXC01000021.1	11110	87670
deepbgc	GCF_001570525	NZ_BBXC01000021.1	95360	96089
deepbgc	GCF_001570525	NZ_BBXC01000021.1	97308	99381
deepbgc	GCF_001570525	NZ_BBXC01000021.1	106381	110291
deepbgc	GCF_001570525	NZ_BBXC01000021.1	123789	124293
deepbgc	GCF_001570525	NZ_BBXC01000021.1	129030	151219
deepbgc	GCF_001570525	NZ_BBXC01000022.1	108327	172384
deepbgc	GCF_001570525	NZ_BBXC01000023.1	85594	88200
deepbgc	GCF_001570525	NZ_BBXC01000023.1	90161	125576
deepbgc	GCF_001570525	NZ_BBXC01000023.1	126005	126704
deepbgc	GCF_001570525	NZ_BBXC01000023.1	127572	128721
deepbgc	GCF_001570525	NZ_BBXC01000023.1	136089	136746
deepbgc	GCF_001570525	NZ_BBXC01000026.1	3728	6250
deepbgc	GCF_001570525	NZ_BBXC01000026.1	6953	7904
deepbgc	GCF_001570525	NZ_BBXC01000026.1	99131	105953
deepbgc	GCF_001570525	NZ_BBXC01000026.1	107416	112637
deepbgc	GCF_001570525	NZ_BBXC01000028.1	0	97894
deepbgc	GCF_001570525	NZ_BBXC01000032.1	2	62092
deepbgc	GCF_001570525	NZ_BBXC01000033.1	25108	47251
deepbgc	GCF_001570545	NZ_BBXD01000008.1	76328	105245
deepbgc	GCF_001570545	NZ_BBXD01000008.1	106588	108802
deepbgc	GCF_001570545	NZ_BBXD01000008.1	303611	305660
deepbgc	GCF_001570545	NZ_BBXD01000008.1	320602	324820
deepbgc	GCF_001570545	NZ_BBXD01000008.1	327314	342191
deepbgc	GCF_001570545	NZ_BBXD01000008.1	360768	405033
deepbgc	GCF_001570545	NZ_BBXD01000008.1	447108	473365
deepbgc	GCF_001570545	NZ_BBXD01000008.1	739305	780043
deepbgc	GCF_001570545	NZ_BBXD01000008.1	900502	902330
deepbgc	GCF_001570545	NZ_BBXD01000009.1	1117	42956
deepbgc	GCF_001570545	NZ_BBXD01000009.1	46989	47565
deepbgc	GCF_001570545	NZ_BBXD01000009.1	57050	61036
deepbgc	GCF_001570545	NZ_BBXD01000009.1	69849	71358
deepbgc	GCF_001570545	NZ_BBXD01000009.1	108941	109745
deepbgc	GCF_001570545	NZ_BBXD01000009.1	163745	198457
deepbgc	GCF_001570545	NZ_BBXD01000009.1	202309	219017
deepbgc	GCF_001570545	NZ_BBXD01000009.1	234567	235929
deepbgc	GCF_001570545	NZ_BBXD01000009.1	252830	307571
deepbgc	GCF_001570545	NZ_BBXD01000009.1	309707	316579
deepbgc	GCF_001570545	NZ_BBXD01000009.1	409283	422036
deepbgc	GCF_001570545	NZ_BBXD01000009.1	422693	529154
deepbgc	GCF_001570545	NZ_BBXD01000009.1	676529	717532
deepbgc	GCF_001570545	NZ_BBXD01000009.1	718936	720967
deepbgc	GCF_001570545	NZ_BBXD01000009.1	958011	960077
deepbgc	GCF_001570545	NZ_BBXD01000010.1	85204	117148
deepbgc	GCF_001570545	NZ_BBXD01000010.1	249908	281582
deepbgc	GCF_001570545	NZ_BBXD01000010.1	284774	286458
deepbgc	GCF_001570545	NZ_BBXD01000010.1	291451	292012
deepbgc	GCF_001570545	NZ_BBXD01000010.1	306926	307139
deepbgc	GCF_001570545	NZ_BBXD01000010.1	308055	309297
deepbgc	GCF_001570545	NZ_BBXD01000010.1	321758	339474
deepbgc	GCF_001570545	NZ_BBXD01000010.1	344336	435710
deepbgc	GCF_001570545	NZ_BBXD01000010.1	438699	440613
deepbgc	GCF_001570545	NZ_BBXD01000010.1	452529	454180
deepbgc	GCF_001570545	NZ_BBXD01000010.1	457068	458701
deepbgc	GCF_001570545	NZ_BBXD01000010.1	462204	466624
deepbgc	GCF_001570545	NZ_BBXD01000010.1	468936	478473
deepbgc	GCF_001570545	NZ_BBXD01000010.1	516652	544723
deepbgc	GCF_001570545	NZ_BBXD01000011.1	783	12745
deepbgc	GCF_001570545	NZ_BBXD01000011.1	38285	40779
deepbgc	GCF_001570545	NZ_BBXD01000011.1	45851	126775
deepbgc	GCF_001570545	NZ_BBXD01000011.1	130216	131050
deepbgc	GCF_001570545	NZ_BBXD01000011.1	139657	140614
deepbgc	GCF_001570545	NZ_BBXD01000011.1	391974	395630
deepbgc	GCF_001570545	NZ_BBXD01000011.1	639296	663669
deepbgc	GCF_001570545	NZ_BBXD01000011.1	732083	739780
deepbgc	GCF_001570545	NZ_BBXD01000012.1	14	22741
deepbgc	GCF_001570545	NZ_BBXD01000012.1	26260	52569
deepbgc	GCF_001570545	NZ_BBXD01000012.1	54314	57709
deepbgc	GCF_001570545	NZ_BBXD01000012.1	69329	70022
deepbgc	GCF_001570545	NZ_BBXD01000012.1	76910	85080
deepbgc	GCF_001570545	NZ_BBXD01000012.1	184282	201175
deepbgc	GCF_001570545	NZ_BBXD01000012.1	416655	417648
deepbgc	GCF_001570545	NZ_BBXD01000012.1	421040	465071
deepbgc	GCF_001570545	NZ_BBXD01000012.1	465871	475719
deepbgc	GCF_001570545	NZ_BBXD01000012.1	479615	480245
deepbgc	GCF_001570545	NZ_BBXD01000012.1	482272	484856
deepbgc	GCF_001570545	NZ_BBXD01000012.1	490239	506512
deepbgc	GCF_001570545	NZ_BBXD01000012.1	508429	511105
deepbgc	GCF_001570545	NZ_BBXD01000013.1	1	112486
deepbgc	GCF_001570545	NZ_BBXD01000013.1	240259	249219
deepbgc	GCF_001570545	NZ_BBXD01000013.1	253347	264463
deepbgc	GCF_001570545	NZ_BBXD01000013.1	267919	268897
deepbgc	GCF_001570545	NZ_BBXD01000013.1	269543	271562
deepbgc	GCF_001570545	NZ_BBXD01000013.1	404907	429468
deepbgc	GCF_001570545	NZ_BBXD01000014.1	1	41775
deepbgc	GCF_001570545	NZ_BBXD01000014.1	84155	104153
deepbgc	GCF_001570545	NZ_BBXD01000014.1	106694	107246
deepbgc	GCF_001570545	NZ_BBXD01000014.1	207358	211187
deepbgc	GCF_001570545	NZ_BBXD01000014.1	214232	258541
deepbgc	GCF_001570545	NZ_BBXD01000014.1	264718	265723
deepbgc	GCF_001570545	NZ_BBXD01000014.1	269412	273439
deepbgc	GCF_001570545	NZ_BBXD01000014.1	281332	284016
deepbgc	GCF_001570545	NZ_BBXD01000014.1	288210	298029
deepbgc	GCF_001570545	NZ_BBXD01000014.1	315572	332992
deepbgc	GCF_001570545	NZ_BBXD01000014.1	337722	338169
deepbgc	GCF_001570545	NZ_BBXD01000014.1	344262	354990
deepbgc	GCF_001570545	NZ_BBXD01000014.1	371769	387630
deepbgc	GCF_001570545	NZ_BBXD01000014.1	420585	443380
deepbgc	GCF_001570545	NZ_BBXD01000014.1	456181	495702
deepbgc	GCF_001570545	NZ_BBXD01000015.1	94240	102735
deepbgc	GCF_001570545	NZ_BBXD01000015.1	103414	125962
deepbgc	GCF_001570545	NZ_BBXD01000015.1	126820	127501
deepbgc	GCF_001570545	NZ_BBXD01000015.1	128910	146462
deepbgc	GCF_001570545	NZ_BBXD01000015.1	193943	214060
deepbgc	GCF_001570545	NZ_BBXD01000015.1	254017	412066
deepbgc	GCF_001570545	NZ_BBXD01000017.1	0	11813
deepbgc	GCF_001570545	NZ_BBXD01000017.1	12649	13753
deepbgc	GCF_001570545	NZ_BBXD01000017.1	17843	39372
deepbgc	GCF_001570545	NZ_BBXD01000017.1	47424	67266
deepbgc	GCF_001570545	NZ_BBXD01000017.1	74676	77854
deepbgc	GCF_001570545	NZ_BBXD01000017.1	98010	98622
deepbgc	GCF_001570545	NZ_BBXD01000017.1	103771	105540
deepbgc	GCF_001570545	NZ_BBXD01000017.1	166181	181140
deepbgc	GCF_001570545	NZ_BBXD01000017.1	201034	201826
deepbgc	GCF_001570545	NZ_BBXD01000017.1	227855	347568
deepbgc	GCF_001570545	NZ_BBXD01000017.1	349269	349707
deepbgc	GCF_001570545	NZ_BBXD01000017.1	365116	365542
deepbgc	GCF_001570545	NZ_BBXD01000017.1	368756	410097
deepbgc	GCF_001570545	NZ_BBXD01000018.1	0	19441
deepbgc	GCF_001570545	NZ_BBXD01000018.1	42912	44127
deepbgc	GCF_001570545	NZ_BBXD01000018.1	44903	109615
deepbgc	GCF_001570545	NZ_BBXD01000018.1	113478	114222
deepbgc	GCF_001570545	NZ_BBXD01000018.1	118459	122104
deepbgc	GCF_001570545	NZ_BBXD01000018.1	123302	124346
deepbgc	GCF_001570545	NZ_BBXD01000018.1	128737	132641
deepbgc	GCF_001570545	NZ_BBXD01000018.1	139862	141125
deepbgc	GCF_001570545	NZ_BBXD01000018.1	228619	230254
deepbgc	GCF_001570545	NZ_BBXD01000018.1	242648	243014
deepbgc	GCF_001570545	NZ_BBXD01000018.1	250400	253349
deepbgc	GCF_001570545	NZ_BBXD01000018.1	258501	356745
deepbgc	GCF_001570545	NZ_BBXD01000018.1	386983	387580
deepbgc	GCF_001570545	NZ_BBXD01000019.1	253160	265511
deepbgc	GCF_001570545	NZ_BBXD01000020.1	15564	93285
deepbgc	GCF_001570545	NZ_BBXD01000020.1	275420	277058
deepbgc	GCF_001570545	NZ_BBXD01000024.1	71795	74840
deepbgc	GCF_001570545	NZ_BBXD01000024.1	85386	127068
deepbgc	GCF_001570545	NZ_BBXD01000026.1	1	9503
deepbgc	GCF_001570545	NZ_BBXD01000026.1	45151	48158
deepbgc	GCF_001570545	NZ_BBXD01000026.1	91634	101546
deepbgc	GCF_001570545	NZ_BBXD01000026.1	107110	107371
deepbgc	GCF_001570545	NZ_BBXD01000027.1	16363	17491
deepbgc	GCF_001570545	NZ_BBXD01000027.1	87343	123249
deepbgc	GCF_001570545	NZ_BBXD01000030.1	2	356
deepbgc	GCF_001570545	NZ_BBXD01000030.1	1653	5771
deepbgc	GCF_001570545	NZ_BBXD01000030.1	6205	7663
deepbgc	GCF_001570545	NZ_BBXD01000030.1	8625	74597
deepbgc	GCF_001570545	NZ_BBXD01000031.1	53674	71901
deepbgc	GCF_001570545	NZ_BBXD01000031.1	81623	86618
deepbgc	GCF_001570545	NZ_BBXD01000032.1	0	10576
deepbgc	GCF_001570545	NZ_BBXD01000032.1	16818	43461
deepbgc	GCF_001570565	NZ_BBXE01000013.1	73356	75324
deepbgc	GCF_001570565	NZ_BBXE01000013.1	189655	190837
deepbgc	GCF_001570565	NZ_BBXE01000013.1	211924	233257
deepbgc	GCF_001570565	NZ_BBXE01000013.1	306933	330744
deepbgc	GCF_001570565	NZ_BBXE01000013.1	336020	341370
deepbgc	GCF_001570565	NZ_BBXE01000013.1	394661	401609
deepbgc	GCF_001570565	NZ_BBXE01000013.1	498423	540888
deepbgc	GCF_001570565	NZ_BBXE01000013.1	586423	590471
deepbgc	GCF_001570565	NZ_BBXE01000013.1	665265	671060
deepbgc	GCF_001570565	NZ_BBXE01000013.1	673881	687649
deepbgc	GCF_001570565	NZ_BBXE01000013.1	691269	701789
deepbgc	GCF_001570565	NZ_BBXE01000013.1	902639	918075
deepbgc	GCF_001570565	NZ_BBXE01000014.1	30324	35847
deepbgc	GCF_001570565	NZ_BBXE01000014.1	135672	136821
deepbgc	GCF_001570565	NZ_BBXE01000014.1	341746	342181
deepbgc	GCF_001570565	NZ_BBXE01000014.1	342541	342946
deepbgc	GCF_001570565	NZ_BBXE01000014.1	345969	423861
deepbgc	GCF_001570565	NZ_BBXE01000014.1	449674	458011
deepbgc	GCF_001570565	NZ_BBXE01000015.1	45473	50126
deepbgc	GCF_001570565	NZ_BBXE01000015.1	86146	112861
deepbgc	GCF_001570565	NZ_BBXE01000015.1	113341	114175
deepbgc	GCF_001570565	NZ_BBXE01000015.1	227092	240801
deepbgc	GCF_001570565	NZ_BBXE01000016.1	42615	44751
deepbgc	GCF_001570565	NZ_BBXE01000017.1	2	11202
deepbgc	GCF_001570565	NZ_BBXE01000017.1	28189	28828
deepbgc	GCF_001570565	NZ_BBXE01000017.1	30206	40384
deepbgc	GCF_001570565	NZ_BBXE01000017.1	41390	69524
deepbgc	GCF_001570565	NZ_BBXE01000017.1	93615	96054
deepbgc	GCF_001570565	NZ_BBXE01000017.1	114157	156002
deepbgc	GCF_001570565	NZ_BBXE01000017.1	191232	206788
deepbgc	GCF_001570565	NZ_BBXE01000017.1	212911	213700
deepbgc	GCF_001570565	NZ_BBXE01000017.1	214966	222005
deepbgc	GCF_001570565	NZ_BBXE01000017.1	302578	336963
deepbgc	GCF_001570565	NZ_BBXE01000018.1	127118	144775
deepbgc	GCF_001570565	NZ_BBXE01000018.1	225607	249443
deepbgc	GCF_001570565	NZ_BBXE01000018.1	257508	258162
deepbgc	GCF_001570565	NZ_BBXE01000018.1	278863	285888
deepbgc	GCF_001570565	NZ_BBXE01000018.1	287395	292443
deepbgc	GCF_001570565	NZ_BBXE01000018.1	302304	323629
deepbgc	GCF_001570565	NZ_BBXE01000019.1	93163	94039
deepbgc	GCF_001570565	NZ_BBXE01000019.1	112527	118232
deepbgc	GCF_001570565	NZ_BBXE01000019.1	124817	126289
deepbgc	GCF_001570565	NZ_BBXE01000019.1	135639	147399
deepbgc	GCF_001570565	NZ_BBXE01000020.1	78656	97204
deepbgc	GCF_001570565	NZ_BBXE01000020.1	126739	179167
deepbgc	GCF_001570565	NZ_BBXE01000020.1	180323	181622
deepbgc	GCF_001570565	NZ_BBXE01000020.1	269912	270728
deepbgc	GCF_001570565	NZ_BBXE01000021.1	26033	39290
deepbgc	GCF_001570565	NZ_BBXE01000021.1	144222	148680
deepbgc	GCF_001570565	NZ_BBXE01000021.1	151342	156276
deepbgc	GCF_001570565	NZ_BBXE01000021.1	209413	211520
deepbgc	GCF_001570565	NZ_BBXE01000021.1	213111	231273
deepbgc	GCF_001570565	NZ_BBXE01000021.1	238127	245847
deepbgc	GCF_001570565	NZ_BBXE01000022.1	50801	60310
deepbgc	GCF_001570565	NZ_BBXE01000022.1	64943	207138
deepbgc	GCF_001570565	NZ_BBXE01000024.1	2	32729
deepbgc	GCF_001570565	NZ_BBXE01000024.1	131458	132076
deepbgc	GCF_001570565	NZ_BBXE01000024.1	143744	180041
deepbgc	GCF_001570565	NZ_BBXE01000024.1	182001	183539
deepbgc	GCF_001570565	NZ_BBXE01000024.1	226308	227091
deepbgc	GCF_001570565	NZ_BBXE01000024.1	228915	230436
deepbgc	GCF_001570565	NZ_BBXE01000024.1	231137	233068
deepbgc	GCF_001570565	NZ_BBXE01000025.1	58870	59740
deepbgc	GCF_001570565	NZ_BBXE01000025.1	76630	80819
deepbgc	GCF_001570565	NZ_BBXE01000025.1	83728	177181
deepbgc	GCF_001570565	NZ_BBXE01000025.1	179562	188259
deepbgc	GCF_001570565	NZ_BBXE01000030.1	2	59266
deepbgc	GCF_001570565	NZ_BBXE01000033.1	92238	122537
deepbgc	GCF_001570565	NZ_BBXE01000034.1	26324	65281
deepbgc	GCF_001570565	NZ_BBXE01000036.1	3411	7838
deepbgc	GCF_001570565	NZ_BBXE01000036.1	13405	14386
deepbgc	GCF_001570565	NZ_BBXE01000038.1	1	53289
deepbgc	GCF_001570565	NZ_BBXE01000038.1	53589	53976
deepbgc	GCF_001570565	NZ_BBXE01000039.1	224	4328
deepbgc	GCF_001570565	NZ_BBXE01000039.1	5112	7571
deepbgc	GCF_001570565	NZ_BBXE01000039.1	80467	89568
deepbgc	GCF_001570565	NZ_BBXE01000043.1	68	17086
deepbgc	GCF_001570565	NZ_BBXE01000043.1	17956	18511
deepbgc	GCF_001570565	NZ_BBXE01000046.1	5815	12188
deepbgc	GCF_001570565	NZ_BBXE01000046.1	40674	44582
deepbgc	GCF_001570565	NZ_BBXE01000046.1	50894	74197
deepbgc	GCF_001570565	NZ_BBXE01000052.1	29059	48709
deepbgc	GCF_001570585	NZ_BBXF01000001.1	145426	246752
deepbgc	GCF_001570585	NZ_BBXF01000001.1	299417	299834
deepbgc	GCF_001570585	NZ_BBXF01000001.1	305627	316010
deepbgc	GCF_001570585	NZ_BBXF01000001.1	346025	366287
deepbgc	GCF_001570585	NZ_BBXF01000001.1	480538	483132
deepbgc	GCF_001570585	NZ_BBXF01000001.1	485083	523567
deepbgc	GCF_001570585	NZ_BBXF01000001.1	590929	696666
deepbgc	GCF_001570585	NZ_BBXF01000001.1	698413	701409
deepbgc	GCF_001570585	NZ_BBXF01000001.1	924218	928044
deepbgc	GCF_001570585	NZ_BBXF01000001.1	930025	930670
deepbgc	GCF_001570585	NZ_BBXF01000001.1	1158676	1186744
deepbgc	GCF_001570585	NZ_BBXF01000001.1	1257745	1271796
deepbgc	GCF_001570585	NZ_BBXF01000001.1	1394167	1398639
deepbgc	GCF_001570585	NZ_BBXF01000001.1	1401342	1406270
deepbgc	GCF_001570585	NZ_BBXF01000001.1	1464252	1489182
deepbgc	GCF_001570585	NZ_BBXF01000001.1	1491910	1495425
deepbgc	GCF_001570585	NZ_BBXF01000001.1	1496153	1505494
deepbgc	GCF_001570585	NZ_BBXF01000002.1	0	2973
deepbgc	GCF_001570585	NZ_BBXF01000002.1	4531	6564
deepbgc	GCF_001570585	NZ_BBXF01000002.1	8813	10289
deepbgc	GCF_001570585	NZ_BBXF01000002.1	11366	23387
deepbgc	GCF_001570585	NZ_BBXF01000002.1	156499	185651
deepbgc	GCF_001570585	NZ_BBXF01000002.1	187739	188339
deepbgc	GCF_001570585	NZ_BBXF01000002.1	212050	212284
deepbgc	GCF_001570585	NZ_BBXF01000002.1	213033	231461
deepbgc	GCF_001570585	NZ_BBXF01000002.1	232508	242479
deepbgc	GCF_001570585	NZ_BBXF01000002.1	324212	342255
deepbgc	GCF_001570585	NZ_BBXF01000002.1	369276	369831
deepbgc	GCF_001570585	NZ_BBXF01000002.1	371873	372260
deepbgc	GCF_001570585	NZ_BBXF01000002.1	373121	390204
deepbgc	GCF_001570585	NZ_BBXF01000002.1	434416	443126
deepbgc	GCF_001570585	NZ_BBXF01000002.1	773645	782145
deepbgc	GCF_001570585	NZ_BBXF01000002.1	801621	845464
deepbgc	GCF_001570585	NZ_BBXF01000002.1	850774	854905
deepbgc	GCF_001570585	NZ_BBXF01000002.1	863683	864307
deepbgc	GCF_001570585	NZ_BBXF01000002.1	871586	871784
deepbgc	GCF_001570585	NZ_BBXF01000002.1	881327	912075
deepbgc	GCF_001570585	NZ_BBXF01000002.1	1106526	1135356
deepbgc	GCF_001570585	NZ_BBXF01000002.1	1167148	1168618
deepbgc	GCF_001570585	NZ_BBXF01000002.1	1184096	1184876
deepbgc	GCF_001570585	NZ_BBXF01000002.1	1192211	1231110
deepbgc	GCF_001570585	NZ_BBXF01000002.1	1334125	1340678
deepbgc	GCF_001570585	NZ_BBXF01000002.1	1341205	1423374
deepbgc	GCF_001570585	NZ_BBXF01000002.1	1431814	1442983
deepbgc	GCF_001570585	NZ_BBXF01000002.1	1444345	1445236
deepbgc	GCF_001570585	NZ_BBXF01000002.1	1448453	1449410
deepbgc	GCF_001570585	NZ_BBXF01000002.1	1701906	1727819
deepbgc	GCF_001570585	NZ_BBXF01000002.1	1834911	1840644
deepbgc	GCF_001570585	NZ_BBXF01000002.1	1846159	1852083
deepbgc	GCF_001570585	NZ_BBXF01000002.1	1853401	1862547
deepbgc	GCF_001570585	NZ_BBXF01000002.1	1896893	1898198
deepbgc	GCF_001570585	NZ_BBXF01000003.1	31336	32092
deepbgc	GCF_001570585	NZ_BBXF01000003.1	33742	40038
deepbgc	GCF_001570585	NZ_BBXF01000003.1	46253	61996
deepbgc	GCF_001570585	NZ_BBXF01000003.1	224559	347448
deepbgc	GCF_001570585	NZ_BBXF01000003.1	349585	351580
deepbgc	GCF_001570585	NZ_BBXF01000003.1	359846	376421
deepbgc	GCF_001570585	NZ_BBXF01000003.1	556609	630681
deepbgc	GCF_001570585	NZ_BBXF01000003.1	653254	655352
deepbgc	GCF_001570585	NZ_BBXF01000003.1	655984	665419
deepbgc	GCF_001570585	NZ_BBXF01000003.1	861829	966572
deepbgc	GCF_001570585	NZ_BBXF01000003.1	1002698	1003829
deepbgc	GCF_001570585	NZ_BBXF01000003.1	1106402	1107191
deepbgc	GCF_001570585	NZ_BBXF01000003.1	1118443	1121518
deepbgc	GCF_001570585	NZ_BBXF01000004.1	97439	100377
deepbgc	GCF_001570585	NZ_BBXF01000004.1	195636	196714
deepbgc	GCF_001570585	NZ_BBXF01000004.1	204158	375887
deepbgc	GCF_001570585	NZ_BBXF01000004.1	377255	377975
deepbgc	GCF_001570585	NZ_BBXF01000004.1	512209	541449
deepbgc	GCF_001570585	NZ_BBXF01000005.1	199	5315
deepbgc	GCF_001570585	NZ_BBXF01000005.1	13195	14311
deepbgc	GCF_001570585	NZ_BBXF01000005.1	62540	66486
deepbgc	GCF_001570585	NZ_BBXF01000005.1	75082	76039
deepbgc	GCF_001570585	NZ_BBXF01000005.1	128149	150038
deepbgc	GCF_001570585	NZ_BBXF01000005.1	181763	197756
deepbgc	GCF_001570585	NZ_BBXF01000005.1	229385	243815
deepbgc	GCF_001570585	NZ_BBXF01000005.1	346161	355705
deepbgc	GCF_001570585	NZ_BBXF01000005.1	369531	394377
deepbgc	GCF_001570585	NZ_BBXF01000005.1	410258	417731
deepbgc	GCF_001570585	NZ_BBXF01000005.1	420321	426629
deepbgc	GCF_001570585	NZ_BBXF01000005.1	430538	452003
deepbgc	GCF_001570585	NZ_BBXF01000005.1	453585	456200
deepbgc	GCF_001570585	NZ_BBXF01000005.1	463204	498729
deepbgc	GCF_001570585	NZ_BBXF01000005.1	519060	529877
deepbgc	GCF_001570585	NZ_BBXF01000005.1	539164	548392
deepbgc	GCF_001570585	NZ_BBXF01000005.1	550177	551167
deepbgc	GCF_001570585	NZ_BBXF01000005.1	560040	598299
deepbgc	GCF_001570585	NZ_BBXF01000005.1	614590	623938
deepbgc	GCF_001570585	NZ_BBXF01000005.1	638815	639976
deepbgc	GCF_001570585	NZ_BBXF01000005.1	679928	683884
deepbgc	GCF_001570585	NZ_BBXF01000005.1	690831	777913
deepbgc	GCF_001570585	NZ_BBXF01000005.1	829132	829471
deepbgc	GCF_001570585	NZ_BBXF01000005.1	928793	968769
deepbgc	GCF_001570585	NZ_BBXF01000005.1	988572	992271
deepbgc	GCF_001570585	NZ_BBXF01000007.1	47702	48648
deepbgc	GCF_001570585	NZ_BBXF01000007.1	93721	120303
deepbgc	GCF_001570585	NZ_BBXF01000007.1	123384	125662
deepbgc	GCF_001570585	NZ_BBXF01000007.1	141053	142268
deepbgc	GCF_001570585	NZ_BBXF01000007.1	295291	305478
deepbgc	GCF_001570585	NZ_BBXF01000008.1	1	68072
deepbgc	GCF_001570585	NZ_BBXF01000008.1	69326	71790
deepbgc	GCF_001570585	NZ_BBXF01000008.1	72906	84806
deepbgc	GCF_001570585	NZ_BBXF01000008.1	91870	122562
deepbgc	GCF_001570585	NZ_BBXF01000008.1	124878	183230
deepbgc	GCF_001570585	NZ_BBXF01000008.1	185415	185646
deepbgc	GCF_001570585	NZ_BBXF01000009.1	4505	27062
deepbgc	GCF_001570585	NZ_BBXF01000009.1	30519	65422
deepbgc	GCF_001570585	NZ_BBXF01000009.1	68532	81433
deepbgc	GCF_001570585	NZ_BBXF01000009.1	82896	108624
deepbgc	GCF_001570585	NZ_BBXF01000009.1	197353	215100
deepbgc	GCF_001570585	NZ_BBXF01000013.1	81930	99889
deepbgc	GCF_001570605	NZ_BBXG01000001.1	2	16300
deepbgc	GCF_001570605	NZ_BBXG01000001.1	49763	50930
deepbgc	GCF_001570605	NZ_BBXG01000001.1	51562	51994
deepbgc	GCF_001570605	NZ_BBXG01000001.1	55568	57609
deepbgc	GCF_001570605	NZ_BBXG01000001.1	59585	61943
deepbgc	GCF_001570605	NZ_BBXG01000001.1	128521	129325
deepbgc	GCF_001570605	NZ_BBXG01000001.1	131104	144288
deepbgc	GCF_001570605	NZ_BBXG01000001.1	152653	347334
deepbgc	GCF_001570605	NZ_BBXG01000001.1	348745	351106
deepbgc	GCF_001570605	NZ_BBXG01000001.1	351481	352555
deepbgc	GCF_001570605	NZ_BBXG01000001.1	360029	360614
deepbgc	GCF_001570605	NZ_BBXG01000001.1	361324	444668
deepbgc	GCF_001570605	NZ_BBXG01000001.1	449455	467714
deepbgc	GCF_001570605	NZ_BBXG01000001.1	472956	485564
deepbgc	GCF_001570605	NZ_BBXG01000001.1	545407	546772
deepbgc	GCF_001570605	NZ_BBXG01000001.1	548038	549721
deepbgc	GCF_001570605	NZ_BBXG01000001.1	551555	551963
deepbgc	GCF_001570605	NZ_BBXG01000001.1	556323	558555
deepbgc	GCF_001570605	NZ_BBXG01000001.1	617632	619843
deepbgc	GCF_001570605	NZ_BBXG01000001.1	657761	659051
deepbgc	GCF_001570605	NZ_BBXG01000001.1	676119	685116
deepbgc	GCF_001570605	NZ_BBXG01000002.1	223454	224048
deepbgc	GCF_001570605	NZ_BBXG01000002.1	358877	383323
deepbgc	GCF_001570605	NZ_BBXG01000002.1	384183	384570
deepbgc	GCF_001570605	NZ_BBXG01000002.1	542229	542838
deepbgc	GCF_001570605	NZ_BBXG01000002.1	545652	546630
deepbgc	GCF_001570605	NZ_BBXG01000002.1	547430	550448
deepbgc	GCF_001570605	NZ_BBXG01000002.1	677519	702998
deepbgc	GCF_001570605	NZ_BBXG01000003.1	60556	75217
deepbgc	GCF_001570605	NZ_BBXG01000003.1	134616	159084
deepbgc	GCF_001570605	NZ_BBXG01000003.1	286703	290855
deepbgc	GCF_001570605	NZ_BBXG01000003.1	411954	412725
deepbgc	GCF_001570605	NZ_BBXG01000004.1	2	4563
deepbgc	GCF_001570605	NZ_BBXG01000004.1	27661	30256
deepbgc	GCF_001570605	NZ_BBXG01000004.1	58596	66408
deepbgc	GCF_001570605	NZ_BBXG01000004.1	68649	109802
deepbgc	GCF_001570605	NZ_BBXG01000004.1	234249	236928
deepbgc	GCF_001570605	NZ_BBXG01000004.1	243212	274710
deepbgc	GCF_001570605	NZ_BBXG01000004.1	342740	343823
deepbgc	GCF_001570605	NZ_BBXG01000004.1	344822	346666
deepbgc	GCF_001570605	NZ_BBXG01000004.1	347553	348318
deepbgc	GCF_001570605	NZ_BBXG01000004.1	350655	361219
deepbgc	GCF_001570605	NZ_BBXG01000004.1	493548	503515
deepbgc	GCF_001570605	NZ_BBXG01000004.1	504639	534311
deepbgc	GCF_001570605	NZ_BBXG01000004.1	535813	540088
deepbgc	GCF_001570605	NZ_BBXG01000004.1	542316	553180
deepbgc	GCF_001570605	NZ_BBXG01000004.1	554150	559203
deepbgc	GCF_001570605	NZ_BBXG01000004.1	599490	600519
deepbgc	GCF_001570605	NZ_BBXG01000005.1	0	44855
deepbgc	GCF_001570605	NZ_BBXG01000005.1	173519	179523
deepbgc	GCF_001570605	NZ_BBXG01000005.1	180608	181361
deepbgc	GCF_001570605	NZ_BBXG01000005.1	182604	183198
deepbgc	GCF_001570605	NZ_BBXG01000005.1	202534	238043
deepbgc	GCF_001570605	NZ_BBXG01000005.1	239625	293378
deepbgc	GCF_001570605	NZ_BBXG01000005.1	304269	309431
deepbgc	GCF_001570605	NZ_BBXG01000005.1	327955	328732
deepbgc	GCF_001570605	NZ_BBXG01000005.1	335662	337242
deepbgc	GCF_001570605	NZ_BBXG01000005.1	358948	362846
deepbgc	GCF_001570605	NZ_BBXG01000006.1	60	10093
deepbgc	GCF_001570605	NZ_BBXG01000006.1	40768	55962
deepbgc	GCF_001570605	NZ_BBXG01000006.1	249864	250275
deepbgc	GCF_001570605	NZ_BBXG01000006.1	251168	276769
deepbgc	GCF_001570605	NZ_BBXG01000006.1	277206	290386
deepbgc	GCF_001570605	NZ_BBXG01000006.1	291457	292234
deepbgc	GCF_001570605	NZ_BBXG01000007.1	52734	92481
deepbgc	GCF_001570605	NZ_BBXG01000007.1	180792	182199
deepbgc	GCF_001570605	NZ_BBXG01000007.1	192543	193365
deepbgc	GCF_001570605	NZ_BBXG01000007.1	196195	299932
deepbgc	GCF_001570605	NZ_BBXG01000008.1	179449	238591
deepbgc	GCF_001570605	NZ_BBXG01000008.1	279238	280291
deepbgc	GCF_001570605	NZ_BBXG01000008.1	281707	299202
deepbgc	GCF_001570605	NZ_BBXG01000008.1	314204	315818
deepbgc	GCF_001570605	NZ_BBXG01000008.1	336843	342389
deepbgc	GCF_001570605	NZ_BBXG01000008.1	380928	432890
deepbgc	GCF_001570605	NZ_BBXG01000009.1	2	5772
deepbgc	GCF_001570605	NZ_BBXG01000009.1	29236	30757
deepbgc	GCF_001570605	NZ_BBXG01000009.1	154574	155462
deepbgc	GCF_001570605	NZ_BBXG01000009.1	160056	179856
deepbgc	GCF_001570605	NZ_BBXG01000009.1	197307	234924
deepbgc	GCF_001570605	NZ_BBXG01000009.1	236834	243027
deepbgc	GCF_001570605	NZ_BBXG01000009.1	297401	324810
deepbgc	GCF_001570605	NZ_BBXG01000009.1	344044	346642
deepbgc	GCF_001570605	NZ_BBXG01000010.1	0	2138
deepbgc	GCF_001570605	NZ_BBXG01000010.1	38589	45023
deepbgc	GCF_001570605	NZ_BBXG01000010.1	156239	164842
deepbgc	GCF_001570605	NZ_BBXG01000012.1	61432	71799
deepbgc	GCF_001570605	NZ_BBXG01000012.1	73996	93341
deepbgc	GCF_001570605	NZ_BBXG01000012.1	139182	147638
deepbgc	GCF_001570605	NZ_BBXG01000013.1	90023	179001
deepbgc	GCF_001570605	NZ_BBXG01000015.1	91205	105802
deepbgc	GCF_001570605	NZ_BBXG01000015.1	106455	107313
deepbgc	GCF_001570605	NZ_BBXG01000016.1	0	9541
deepbgc	GCF_001570605	NZ_BBXG01000016.1	10450	102158
deepbgc	GCF_001570605	NZ_BBXG01000016.1	106580	111822
deepbgc	GCF_001570605	NZ_BBXG01000016.1	120824	148389
deepbgc	GCF_001570605	NZ_BBXG01000016.1	188438	189038
deepbgc	GCF_001570605	NZ_BBXG01000018.1	30936	82920
deepbgc	GCF_001570605	NZ_BBXG01000018.1	102439	103999
deepbgc	GCF_001570605	NZ_BBXG01000020.1	36	8455
deepbgc	GCF_001570605	NZ_BBXG01000020.1	27729	28296
deepbgc	GCF_001570605	NZ_BBXG01000020.1	33849	44978
deepbgc	GCF_001570605	NZ_BBXG01000020.1	45795	47110
deepbgc	GCF_001570605	NZ_BBXG01000020.1	48628	63063
deepbgc	GCF_001570605	NZ_BBXG01000024.1	64178	65396
deepbgc	GCF_001570605	NZ_BBXG01000024.1	82256	103407
deepbgc	GCF_001570605	NZ_BBXG01000024.1	128208	128928
deepbgc	GCF_001570605	NZ_BBXG01000024.1	130617	131769
deepbgc	GCF_001570605	NZ_BBXG01000027.1	1	6783
deepbgc	GCF_001570605	NZ_BBXG01000029.1	0	10828
deepbgc	GCF_001570605	NZ_BBXG01000029.1	27505	34747
deepbgc	GCF_001570605	NZ_BBXG01000029.1	37859	72972
deepbgc	GCF_001570605	NZ_BBXG01000029.1	74349	75063
deepbgc	GCF_001570605	NZ_BBXG01000030.1	2155	65531
deepbgc	GCF_001570605	NZ_BBXG01000031.1	46855	77876
deepbgc	GCF_001570605	NZ_BBXG01000032.1	17288	33444
deepbgc	GCF_001570625	NZ_BBQT01000001.1	161926	185836
deepbgc	GCF_001570625	NZ_BBQT01000003.1	149080	149494
deepbgc	GCF_001570625	NZ_BBQT01000008.1	105105	119694
deepbgc	GCF_001570625	NZ_BBQT01000010.1	26805	36774
deepbgc	GCF_001570625	NZ_BBQT01000021.1	1	65252
deepbgc	GCF_001570725	NZ_BCNV01000001.1	188946	208659
deepbgc	GCF_001570725	NZ_BCNV01000001.1	413686	414376
deepbgc	GCF_001570725	NZ_BCNV01000001.1	416966	420467
deepbgc	GCF_001570725	NZ_BCNV01000001.1	552445	563141
deepbgc	GCF_001570725	NZ_BCNV01000001.1	593910	601081
deepbgc	GCF_001570725	NZ_BCNV01000001.1	602359	603355
deepbgc	GCF_001570725	NZ_BCNV01000001.1	604397	605534
deepbgc	GCF_001570725	NZ_BCNV01000001.1	754864	763821
deepbgc	GCF_001570725	NZ_BCNV01000001.1	860149	861747
deepbgc	GCF_001570725	NZ_BCNV01000001.1	869762	871769
deepbgc	GCF_001570725	NZ_BCNV01000001.1	1114524	1120796
deepbgc	GCF_001570725	NZ_BCNV01000001.1	1327199	1330357
deepbgc	GCF_001570725	NZ_BCNV01000001.1	1475201	1476356
deepbgc	GCF_001570725	NZ_BCNV01000001.1	1541146	1541854
deepbgc	GCF_001570725	NZ_BCNV01000001.1	1672871	1675324
deepbgc	GCF_001570725	NZ_BCNV01000001.1	1819220	1821236
deepbgc	GCF_001570725	NZ_BCNV01000001.1	1833982	1835857
deepbgc	GCF_001570725	NZ_BCNV01000001.1	1866449	1871588
deepbgc	GCF_001570725	NZ_BCNV01000001.1	1873657	1874530
deepbgc	GCF_001570725	NZ_BCNV01000001.1	1876088	1893855
deepbgc	GCF_001570725	NZ_BCNV01000001.1	1936125	1937385
deepbgc	GCF_001570725	NZ_BCNV01000001.1	2036563	2038882
deepbgc	GCF_001570725	NZ_BCNV01000001.1	2041349	2041997
deepbgc	GCF_001570725	NZ_BCNV01000001.1	3035500	3036295
deepbgc	GCF_001570725	NZ_BCNV01000001.1	3038843	3042306
deepbgc	GCF_001570725	NZ_BCNV01000001.1	3495203	3496773
deepbgc	GCF_001570725	NZ_BCNV01000001.1	3718520	3719084
deepbgc	GCF_001570725	NZ_BCNV01000005.1	71330	77829
deepbgc	GCF_001570725	NZ_BCNV01000005.1	243210	265037
deepbgc	GCF_001570725	NZ_BCNV01000005.1	265747	267499
deepbgc	GCF_001570725	NZ_BCNV01000005.1	270339	272043
deepbgc	GCF_001570725	NZ_BCNV01000005.1	425643	427581
deepbgc	GCF_001570725	NZ_BCNV01000005.1	648448	654975
deepbgc	GCF_001570725	NZ_BCNV01000005.1	744607	754738
deepbgc	GCF_001570725	NZ_BCNV01000005.1	824163	840199
deepbgc	GCF_001570725	NZ_BCNV01000006.1	114678	115669
deepbgc	GCF_001570725	NZ_BCNV01000007.1	23480	24410
deepbgc	GCF_001570745	NZ_BCSG01000001.1	14408	15233
deepbgc	GCF_001570745	NZ_BCSG01000003.1	219025	245954
deepbgc	GCF_001570745	NZ_BCSG01000004.1	49763	79120
deepbgc	GCF_001570745	NZ_BCSG01000004.1	99102	106272
deepbgc	GCF_001570745	NZ_BCSG01000004.1	109707	115335
deepbgc	GCF_001570745	NZ_BCSG01000004.1	118334	118589
deepbgc	GCF_001570765	NZ_BCSH01000001.1	2143	10084
deepbgc	GCF_001570765	NZ_BCSH01000001.1	15010	74760
deepbgc	GCF_001570765	NZ_BCSH01000001.1	79174	79630
deepbgc	GCF_001570765	NZ_BCSH01000001.1	80649	80904
deepbgc	GCF_001570765	NZ_BCSH01000001.1	85523	95886
deepbgc	GCF_001570765	NZ_BCSH01000001.1	97999	108007
deepbgc	GCF_001570765	NZ_BCSH01000001.1	108875	110200
deepbgc	GCF_001570765	NZ_BCSH01000001.1	111368	111968
deepbgc	GCF_001570765	NZ_BCSH01000001.1	160359	167393
deepbgc	GCF_001570765	NZ_BCSH01000006.1	118068	167419
deepbgc	GCF_001570765	NZ_BCSH01000008.1	88	23444
deepbgc	GCF_001570765	NZ_BCSH01000008.1	30565	76226
deepbgc	GCF_001570765	NZ_BCSH01000008.1	86711	89919
deepbgc	GCF_001570765	NZ_BCSH01000020.1	4235	5012
deepbgc	GCF_001570765	NZ_BCSH01000020.1	6159	6996
deepbgc	GCF_001570765	NZ_BCSH01000020.1	93456	119723
deepbgc	GCF_001570765	NZ_BCSH01000032.1	1490	52525
deepbgc	GCF_001570765	NZ_BCSH01000039.1	9773	11434
deepbgc	GCF_001570765	NZ_BCSH01000039.1	12373	28672
deepbgc	GCF_001570765	NZ_BCSH01000039.1	50022	53768
deepbgc	GCF_001570765	NZ_BCSH01000039.1	63334	69941
deepbgc	GCF_001570765	NZ_BCSH01000047.1	25873	64153
deepbgc	GCF_001570765	NZ_BCSH01000074.1	0	1554
deepbgc	GCF_001570765	NZ_BCSH01000074.1	5872	38978
deepbgc	GCF_001570765	NZ_BCSH01000077.1	237	29885
deepbgc	GCF_001570765	NZ_BCSH01000088.1	24851	25814
deepbgc	GCF_001570765	NZ_BCSH01000089.1	5520	29296
deepbgc	GCF_001570785	NZ_BCSI01000002.1	27177	28398
deepbgc	GCF_001570785	NZ_BCSI01000002.1	115181	118101
deepbgc	GCF_001570785	NZ_BCSI01000002.1	128569	135023
deepbgc	GCF_001570785	NZ_BCSI01000002.1	239452	249446
deepbgc	GCF_001570785	NZ_BCSI01000006.1	19585	59284
deepbgc	GCF_001570805	NZ_BCSJ01000001.1	24893	76001
deepbgc	GCF_001570805	NZ_BCSJ01000001.1	96539	164480
deepbgc	GCF_001570805	NZ_BCSJ01000002.1	30	29185
deepbgc	GCF_001570805	NZ_BCSJ01000002.1	34009	45844
deepbgc	GCF_001570805	NZ_BCSJ01000002.1	51036	64177
deepbgc	GCF_001570805	NZ_BCSJ01000003.1	1	5278
deepbgc	GCF_001570805	NZ_BCSJ01000003.1	8033	32782
deepbgc	GCF_001570805	NZ_BCSJ01000003.1	34558	37845
deepbgc	GCF_001570805	NZ_BCSJ01000003.1	40568	57938
deepbgc	GCF_001570805	NZ_BCSJ01000003.1	122156	124577
deepbgc	GCF_001570805	NZ_BCSJ01000003.1	205505	218668
deepbgc	GCF_001570805	NZ_BCSJ01000003.1	224109	225117
deepbgc	GCF_001570805	NZ_BCSJ01000003.1	398583	404896
deepbgc	GCF_001570805	NZ_BCSJ01000003.1	406695	410038
deepbgc	GCF_001570805	NZ_BCSJ01000003.1	511534	512545
deepbgc	GCF_001570805	NZ_BCSJ01000003.1	513984	515914
deepbgc	GCF_001570805	NZ_BCSJ01000003.1	517899	528881
deepbgc	GCF_001570805	NZ_BCSJ01000003.1	531331	539557
deepbgc	GCF_001570805	NZ_BCSJ01000003.1	569271	570888
deepbgc	GCF_001570805	NZ_BCSJ01000003.1	571704	607823
deepbgc	GCF_001570805	NZ_BCSJ01000009.1	43488	60907
deepbgc	GCF_001570805	NZ_BCSJ01000009.1	115559	123414
deepbgc	GCF_001570805	NZ_BCSJ01000009.1	124168	128331
deepbgc	GCF_001570805	NZ_BCSJ01000009.1	131345	164742
deepbgc	GCF_001570805	NZ_BCSJ01000014.1	95323	96886
deepbgc	GCF_001570805	NZ_BCSJ01000015.1	533963	547033
deepbgc	GCF_001570805	NZ_BCSJ01000015.1	557767	559783
deepbgc	GCF_001570865	NZ_BCSM01000003.1	123975	164808
deepbgc	GCF_001570865	NZ_BCSM01000003.1	173537	179580
deepbgc	GCF_001570865	NZ_BCSM01000003.1	182051	183732
deepbgc	GCF_001570865	NZ_BCSM01000005.1	68245	93903
deepbgc	GCF_001570865	NZ_BCSM01000012.1	42454	52650
deepbgc	GCF_001570885	NZ_BCSN01000035.1	2797	26199
deepbgc	GCF_001570885	NZ_BCSN01000040.1	17576	18608
deepbgc	GCF_001570905	NZ_BCSO01000001.1	360209	374177
deepbgc	GCF_001570905	NZ_BCSO01000001.1	545676	548634
deepbgc	GCF_001570905	NZ_BCSO01000002.1	38365	102645
deepbgc	GCF_001570925	NZ_BCSP01000001.1	131654	141613
deepbgc	GCF_001570925	NZ_BCSP01000001.1	223058	224258
deepbgc	GCF_001570925	NZ_BCSP01000001.1	225912	229157
deepbgc	GCF_001570925	NZ_BCSP01000001.1	409512	417736
deepbgc	GCF_001570925	NZ_BCSP01000001.1	451893	461128
deepbgc	GCF_001570925	NZ_BCSP01000011.1	58	41674
deepbgc	GCF_001570925	NZ_BCSP01000012.1	1	24223
deepbgc	GCF_001570945	NZ_BCSQ01000001.1	128765	130265
deepbgc	GCF_001570945	NZ_BCSQ01000018.1	27920	33798
deepbgc	GCF_001570945	NZ_BCSQ01000022.1	1	50909
deepbgc	GCF_001570945	NZ_BCSQ01000041.1	0	5046
deepbgc	GCF_001570945	NZ_BCSQ01000041.1	16519	16990
deepbgc	GCF_001570945	NZ_BCSQ01000041.1	18458	33760
deepbgc	GCF_001570965	NZ_BCSR01000001.1	163397	163868
deepbgc	GCF_001570965	NZ_BCSR01000001.1	189792	222291
deepbgc	GCF_001570965	NZ_BCSR01000009.1	1177	6439
deepbgc	GCF_001570965	NZ_BCSR01000009.1	8057	27282
deepbgc	GCF_001570965	NZ_BCSR01000011.1	44101	45334
deepbgc	GCF_001570965	NZ_BCSR01000011.1	46684	56733
deepbgc	GCF_001570965	NZ_BCSR01000021.1	14114	15080
deepbgc	GCF_001570965	NZ_BCSR01000021.1	29962	47967
deepbgc	GCF_001570965	NZ_BCSR01000040.1	668	15053
deepbgc	GCF_001570985	NZ_BCSS01000002.1	5318	13004
deepbgc	GCF_001570985	NZ_BCSS01000002.1	77051	79749
deepbgc	GCF_001570985	NZ_BCSS01000002.1	81728	84855
deepbgc	GCF_001570985	NZ_BCSS01000002.1	87243	97673
deepbgc	GCF_001570985	NZ_BCSS01000005.1	99685	113777
deepbgc	GCF_001570985	NZ_BCSS01000011.1	28636	40876
deepbgc	GCF_001570985	NZ_BCSS01000012.1	51270	55792
deepbgc	GCF_001570985	NZ_BCSS01000018.1	66	18688
deepbgc	GCF_001570985	NZ_BCSS01000018.1	49854	54416
deepbgc	GCF_001570985	NZ_BCSS01000020.1	39216	58793
deepbgc	GCF_001571005	NZ_BCST01000001.1	45165	47155
deepbgc	GCF_001571005	NZ_BCST01000001.1	77337	85988
deepbgc	GCF_001571005	NZ_BCST01000001.1	394525	397851
deepbgc	GCF_001571005	NZ_BCST01000001.1	399002	399215
deepbgc	GCF_001571005	NZ_BCST01000003.1	5240	5978
deepbgc	GCF_001571005	NZ_BCST01000003.1	206411	211427
deepbgc	GCF_001571005	NZ_BCST01000003.1	301460	302318
deepbgc	GCF_001571005	NZ_BCST01000003.1	303031	312752
deepbgc	GCF_001571005	NZ_BCST01000004.1	124797	126081
deepbgc	GCF_001571005	NZ_BCST01000005.1	334020	334578
deepbgc	GCF_001571005	NZ_BCST01000005.1	360039	385921
deepbgc	GCF_001571005	NZ_BCST01000005.1	387482	411265
deepbgc	GCF_001571005	NZ_BCST01000006.1	46311	101618
deepbgc	GCF_001571005	NZ_BCST01000006.1	102698	105794
deepbgc	GCF_001571005	NZ_BCST01000006.1	123228	171862
deepbgc	GCF_001571005	NZ_BCST01000006.1	345426	363754
deepbgc	GCF_001571005	NZ_BCST01000013.1	0	11275
deepbgc	GCF_001571005	NZ_BCST01000013.1	14757	34210
deepbgc	GCF_001571045	NZ_BCSV01000001.1	941	27889
deepbgc	GCF_001571045	NZ_BCSV01000001.1	216956	217712
deepbgc	GCF_001571045	NZ_BCSV01000001.1	395337	435277
deepbgc	GCF_001571045	NZ_BCSV01000001.1	448216	449290
deepbgc	GCF_001571045	NZ_BCSV01000001.1	546114	547958
deepbgc	GCF_001571045	NZ_BCSV01000001.1	548882	593976
deepbgc	GCF_001571045	NZ_BCSV01000001.1	617507	623215
deepbgc	GCF_001571045	NZ_BCSV01000001.1	629230	630514
deepbgc	GCF_001571045	NZ_BCSV01000001.1	634489	638499
deepbgc	GCF_001571045	NZ_BCSV01000001.1	750644	759349
deepbgc	GCF_001571045	NZ_BCSV01000002.1	38950	80885
deepbgc	GCF_001571045	NZ_BCSV01000002.1	467613	473656
deepbgc	GCF_001571045	NZ_BCSV01000002.1	475159	477180
deepbgc	GCF_001571045	NZ_BCSV01000004.1	39723	108963
deepbgc	GCF_001571045	NZ_BCSV01000004.1	292666	310686
deepbgc	GCF_001571045	NZ_BCSV01000005.1	99368	112738
deepbgc	GCF_001571045	NZ_BCSV01000007.1	78477	82643
deepbgc	GCF_001571085	NZ_BCTC01000002.1	118716	119436
deepbgc	GCF_001571085	NZ_BCTC01000002.1	120690	133932
deepbgc	GCF_001571085	NZ_BCTC01000002.1	162139	162991
deepbgc	GCF_001571085	NZ_BCTC01000002.1	164788	168170
deepbgc	GCF_001571085	NZ_BCTC01000004.1	72647	99477
deepbgc	GCF_001571085	NZ_BCTC01000006.1	54315	62576
deepbgc	GCF_001571085	NZ_BCTC01000006.1	66747	85851
deepbgc	GCF_001571085	NZ_BCTC01000007.1	241	2730
deepbgc	GCF_001571085	NZ_BCTC01000008.1	36379	48143
deepbgc	GCF_001571085	NZ_BCTC01000012.1	70284	90812
deepbgc	GCF_001571085	NZ_BCTC01000029.1	44448	48493
deepbgc	GCF_001571085	NZ_BCTC01000036.1	38269	56340
deepbgc	GCF_001571085	NZ_BCTC01000040.1	1811	2096
deepbgc	GCF_001571085	NZ_BCTC01000040.1	30858	53425
deepbgc	GCF_001571085	NZ_BCTC01000055.1	70	43900
deepbgc	GCF_001571085	NZ_BCTC01000088.1	17277	18147
deepbgc	GCF_001571085	NZ_BCTC01000093.1	8843	16201
deepbgc	GCF_001571085	NZ_BCTC01000102.1	2	18256
deepbgc	GCF_001571085	NZ_BCTC01000103.1	95	21380
deepbgc	GCF_001571085	NZ_BCTC01000106.1	0	20626
deepbgc	GCF_001571145	NZ_BCTF01000002.1	79047	116595
deepbgc	GCF_001571145	NZ_BCTF01000003.1	281223	282555
deepbgc	GCF_001571145	NZ_BCTF01000010.1	116286	116808
deepbgc	GCF_001571145	NZ_BCTF01000010.1	118571	120275
deepbgc	GCF_001571145	NZ_BCTF01000012.1	32906	79130
deepbgc	GCF_001571145	NZ_BCTF01000013.1	45819	55651
deepbgc	GCF_001571145	NZ_BCTF01000013.1	60422	61151
deepbgc	GCF_001571145	NZ_BCTF01000013.1	66498	69211
deepbgc	GCF_001571145	NZ_BCTF01000013.1	86119	88699
deepbgc	GCF_001571145	NZ_BCTF01000013.1	92886	95034
deepbgc	GCF_001571145	NZ_BCTF01000023.1	11104	55245
deepbgc	GCF_001571145	NZ_BCTF01000034.1	276	44105
deepbgc	GCF_001571145	NZ_BCTF01000037.1	31921	32584
deepbgc	GCF_001571225	NZ_BCTJ01000001.1	395565	399302
deepbgc	GCF_001571225	NZ_BCTJ01000001.1	403321	429612
deepbgc	GCF_001571225	NZ_BCTJ01000004.1	128491	130080
deepbgc	GCF_001571225	NZ_BCTJ01000004.1	133771	135085
deepbgc	GCF_001571225	NZ_BCTJ01000004.1	139059	150983
deepbgc	GCF_001571225	NZ_BCTJ01000004.1	154381	155236
deepbgc	GCF_001571225	NZ_BCTJ01000004.1	178866	191558
deepbgc	GCF_001571225	NZ_BCTJ01000010.1	15346	64753
deepbgc	GCF_001571225	NZ_BCTJ01000012.1	280	51025
deepbgc	GCF_001571225	NZ_BCTJ01000014.1	33640	54301
deepbgc	GCF_001571225	NZ_BCTJ01000014.1	57831	84122
deepbgc	GCF_001571225	NZ_BCTJ01000025.1	10126	14860
deepbgc	GCF_001571225	NZ_BCTJ01000025.1	36335	37100
deepbgc	GCF_001571225	NZ_BCTJ01000029.1	271	49946
deepbgc	GCF_001571225	NZ_BCTJ01000030.1	17362	18340
deepbgc	GCF_001571245	NZ_BCTK01000001.1	2903	3398
deepbgc	GCF_001571245	NZ_BCTK01000001.1	7731	14198
deepbgc	GCF_001571245	NZ_BCTK01000001.1	18403	19597
deepbgc	GCF_001571245	NZ_BCTK01000001.1	59883	68029
deepbgc	GCF_001571245	NZ_BCTK01000001.1	75332	76397
deepbgc	GCF_001571245	NZ_BCTK01000001.1	124371	141871
deepbgc	GCF_001571245	NZ_BCTK01000001.1	145307	201578
deepbgc	GCF_001571245	NZ_BCTK01000001.1	418594	421576
deepbgc	GCF_001571245	NZ_BCTK01000001.1	422572	423376
deepbgc	GCF_001571245	NZ_BCTK01000001.1	609747	610188
deepbgc	GCF_001571245	NZ_BCTK01000001.1	645701	648160
deepbgc	GCF_001571245	NZ_BCTK01000001.1	666164	680971
deepbgc	GCF_001571245	NZ_BCTK01000001.1	685568	688876
deepbgc	GCF_001571245	NZ_BCTK01000001.1	689456	704316
deepbgc	GCF_001571245	NZ_BCTK01000001.1	1098483	1129726
deepbgc	GCF_001571245	NZ_BCTK01000001.1	1486673	1488026
deepbgc	GCF_001571245	NZ_BCTK01000005.1	66257	68564
deepbgc	GCF_001571245	NZ_BCTK01000005.1	722715	727355
deepbgc	GCF_001571245	NZ_BCTK01000005.1	949994	954389
deepbgc	GCF_001571245	NZ_BCTK01000005.1	1191565	1200087
deepbgc	GCF_001571245	NZ_BCTK01000006.1	3121	6786
deepbgc	GCF_001571245	NZ_BCTK01000006.1	8552	19088
deepbgc	GCF_001571245	NZ_BCTK01000006.1	21792	32347
deepbgc	GCF_001571245	NZ_BCTK01000006.1	38579	98187
deepbgc	GCF_001571245	NZ_BCTK01000006.1	370413	376260
deepbgc	GCF_001571245	NZ_BCTK01000006.1	380737	382218
deepbgc	GCF_001571245	NZ_BCTK01000006.1	383264	389910
deepbgc	GCF_001571245	NZ_BCTK01000006.1	453180	454506
deepbgc	GCF_001571245	NZ_BCTK01000006.1	456214	477198
deepbgc	GCF_001571245	NZ_BCTK01000006.1	810731	815398
deepbgc	GCF_001571245	NZ_BCTK01000006.1	817142	818444
deepbgc	GCF_001571245	NZ_BCTK01000006.1	822302	828877
deepbgc	GCF_001571245	NZ_BCTK01000008.1	287816	299945
deepbgc	GCF_001571245	NZ_BCTK01000012.1	0	27328
deepbgc	GCF_001571245	NZ_BCTK01000012.1	28302	85405
deepbgc	GCF_001571245	NZ_BCTK01000012.1	93320	94214
deepbgc	GCF_001571245	NZ_BCTK01000013.1	29990	31277
deepbgc	GCF_001571245	NZ_BCTK01000013.1	35748	38041
deepbgc	GCF_001571245	NZ_BCTK01000013.1	39445	41555
deepbgc	GCF_001571245	NZ_BCTK01000013.1	42763	44458
deepbgc	GCF_001571245	NZ_BCTK01000013.1	48859	50059
deepbgc	GCF_001571245	NZ_BCTK01000014.1	109571	130315
deepbgc	GCF_001571245	NZ_BCTK01000015.1	163411	179068
deepbgc	GCF_001571245	NZ_BCTK01000015.1	267784	277239
deepbgc	GCF_001571265	NZ_BCTL01000003.1	190	30385
deepbgc	GCF_001571265	NZ_BCTL01000003.1	31695	34768
deepbgc	GCF_001571265	NZ_BCTL01000003.1	35396	36443
deepbgc	GCF_001571265	NZ_BCTL01000003.1	37254	39289
deepbgc	GCF_001571265	NZ_BCTL01000003.1	62403	71937
deepbgc	GCF_001571265	NZ_BCTL01000003.1	77259	92396
deepbgc	GCF_001571265	NZ_BCTL01000006.1	140982	141964
deepbgc	GCF_001571265	NZ_BCTL01000006.1	142745	143993
deepbgc	GCF_001571265	NZ_BCTL01000010.1	69999	74902
deepbgc	GCF_001571265	NZ_BCTL01000016.1	82705	89199
deepbgc	GCF_001571265	NZ_BCTL01000026.1	41661	55430
deepbgc	GCF_001571265	NZ_BCTL01000027.1	552	44109
deepbgc	GCF_001571265	NZ_BCTL01000029.1	27852	79344
deepbgc	GCF_001571265	NZ_BCTL01000029.1	81001	85506
deepbgc	GCF_001571265	NZ_BCTL01000034.1	61251	62921
deepbgc	GCF_001571265	NZ_BCTL01000042.1	69	4853
deepbgc	GCF_001571265	NZ_BCTL01000043.1	158	37142
deepbgc	GCF_001571265	NZ_BCTL01000043.1	49889	61073
deepbgc	GCF_001571285	NZ_BCTM01000001.1	41521	44748
deepbgc	GCF_001571285	NZ_BCTM01000001.1	197858	240116
deepbgc	GCF_001571285	NZ_BCTM01000001.1	324882	327066
deepbgc	GCF_001571285	NZ_BCTM01000004.1	64622	94976
deepbgc	GCF_001571285	NZ_BCTM01000004.1	125921	132404
deepbgc	GCF_001571285	NZ_BCTM01000004.1	133201	134518
deepbgc	GCF_001571285	NZ_BCTM01000004.1	136791	139171
deepbgc	GCF_001571285	NZ_BCTM01000007.1	188948	203457
deepbgc	GCF_001571285	NZ_BCTM01000008.1	545	1343
deepbgc	GCF_001571285	NZ_BCTM01000008.1	50753	57164
deepbgc	GCF_001571285	NZ_BCTM01000008.1	57534	59358
deepbgc	GCF_001571285	NZ_BCTM01000008.1	60508	64135
deepbgc	GCF_001571285	NZ_BCTM01000008.1	65137	67412
deepbgc	GCF_001571285	NZ_BCTM01000010.1	2442	29704
deepbgc	GCF_001571285	NZ_BCTM01000010.1	170087	172114
deepbgc	GCF_001571285	NZ_BCTM01000010.1	173010	174375
deepbgc	GCF_001571285	NZ_BCTM01000010.1	175550	177448
deepbgc	GCF_001571285	NZ_BCTM01000010.1	181050	181950
deepbgc	GCF_001571285	NZ_BCTM01000010.1	187455	189012
deepbgc	GCF_001571285	NZ_BCTM01000010.1	190951	191642
deepbgc	GCF_001571285	NZ_BCTM01000015.1	59953	62356
deepbgc	GCF_001571285	NZ_BCTM01000015.1	84986	93682
deepbgc	GCF_001571285	NZ_BCTM01000021.1	39690	42485
deepbgc	GCF_001571285	NZ_BCTM01000022.1	15518	18687
deepbgc	GCF_001571285	NZ_BCTM01000022.1	48874	65364
deepbgc	GCF_001571285	NZ_BCTM01000031.1	316	10544
deepbgc	GCF_001571285	NZ_BCTM01000045.1	17185	26607
deepbgc	GCF_001571285	NZ_BCTM01000048.1	133	24789
deepbgc	GCF_001571305	NZ_BCTN01000001.1	9217	40811
deepbgc	GCF_001571305	NZ_BCTN01000001.1	54146	63012
deepbgc	GCF_001571305	NZ_BCTN01000001.1	217776	236003
deepbgc	GCF_001571305	NZ_BCTN01000001.1	272457	285709
deepbgc	GCF_001571305	NZ_BCTN01000001.1	335175	337368
deepbgc	GCF_001571305	NZ_BCTN01000001.1	349122	381501
deepbgc	GCF_001571305	NZ_BCTN01000001.1	532146	545450
deepbgc	GCF_001571305	NZ_BCTN01000003.1	96792	105435
deepbgc	GCF_001571305	NZ_BCTN01000004.1	63210	69550
deepbgc	GCF_001571305	NZ_BCTN01000007.1	226258	232655
deepbgc	GCF_001571305	NZ_BCTN01000007.1	233774	234536
deepbgc	GCF_001571305	NZ_BCTN01000009.1	107723	121042
deepbgc	GCF_001571305	NZ_BCTN01000010.1	112	349
deepbgc	GCF_001571305	NZ_BCTN01000010.1	2464	6376
deepbgc	GCF_001571305	NZ_BCTN01000010.1	14368	14887
deepbgc	GCF_001571305	NZ_BCTN01000010.1	17517	35278
deepbgc	GCF_001571305	NZ_BCTN01000014.1	40	2717
deepbgc	GCF_001571305	NZ_BCTN01000014.1	62633	83147
deepbgc	GCF_001571325	NZ_BCTO01000004.1	57	35672
deepbgc	GCF_001571325	NZ_BCTO01000004.1	72034	72583
deepbgc	GCF_001571325	NZ_BCTO01000004.1	73511	79220
deepbgc	GCF_001571325	NZ_BCTO01000019.1	186242	204305
deepbgc	GCF_001571325	NZ_BCTO01000019.1	245881	250446
deepbgc	GCF_001571325	NZ_BCTO01000020.1	1138	46785
deepbgc	GCF_001571325	NZ_BCTO01000022.1	1	7471
deepbgc	GCF_001571325	NZ_BCTO01000022.1	50568	53148
deepbgc	GCF_001571325	NZ_BCTO01000022.1	245038	246776
deepbgc	GCF_001571325	NZ_BCTO01000023.1	63306	75410
deepbgc	GCF_001571325	NZ_BCTO01000027.1	4309	4717
deepbgc	GCF_001571325	NZ_BCTO01000027.1	6409	8584
deepbgc	GCF_001571325	NZ_BCTO01000051.1	50294	65273
deepbgc	GCF_001571325	NZ_BCTO01000052.1	45283	59885
deepbgc	GCF_001571325	NZ_BCTO01000090.1	323	10493
deepbgc	GCF_001571345	NZ_BCTP01000002.1	25315	27262
deepbgc	GCF_001571345	NZ_BCTP01000005.1	1	68488
deepbgc	GCF_001571345	NZ_BCTP01000005.1	72512	73199
deepbgc	GCF_001571345	NZ_BCTP01000005.1	125316	146554
deepbgc	GCF_001571345	NZ_BCTP01000007.1	3538	6751
deepbgc	GCF_001571345	NZ_BCTP01000012.1	72373	80444
deepbgc	GCF_001571345	NZ_BCTP01000015.1	40063	61691
deepbgc	GCF_001571365	NZ_BCTQ01000002.1	2	29630
deepbgc	GCF_001571365	NZ_BCTQ01000002.1	36857	38351
deepbgc	GCF_001571365	NZ_BCTQ01000006.1	143401	191113
deepbgc	GCF_001571365	NZ_BCTQ01000012.1	121814	123233
deepbgc	GCF_001571365	NZ_BCTQ01000013.1	53909	124027
deepbgc	GCF_001571365	NZ_BCTQ01000014.1	58196	89458
deepbgc	GCF_001571365	NZ_BCTQ01000018.1	24652	25888
deepbgc	GCF_001571365	NZ_BCTQ01000018.1	114011	122140
deepbgc	GCF_001571365	NZ_BCTQ01000028.1	26483	27302
deepbgc	GCF_001571365	NZ_BCTQ01000028.1	28133	30706
deepbgc	GCF_001571365	NZ_BCTQ01000028.1	33543	51677
deepbgc	GCF_001571365	NZ_BCTQ01000032.1	17950	33527
deepbgc	GCF_001571365	NZ_BCTQ01000032.1	40721	72634
deepbgc	GCF_001571365	NZ_BCTQ01000034.1	32484	44673
deepbgc	GCF_001571365	NZ_BCTQ01000057.1	495	12887
deepbgc	GCF_001571365	NZ_BCTQ01000058.1	135	30662
deepbgc	GCF_001571385	NZ_BCNW01000001.1	408669	428777
deepbgc	GCF_001571385	NZ_BCNW01000001.1	441378	442905
deepbgc	GCF_001571385	NZ_BCNW01000001.1	443831	456780
deepbgc	GCF_001571385	NZ_BCNW01000001.1	458020	472070
deepbgc	GCF_001571385	NZ_BCNW01000001.1	1213330	1215642
deepbgc	GCF_001571385	NZ_BCNW01000001.1	1561390	1578624
deepbgc	GCF_001571385	NZ_BCNW01000001.1	1918007	1919654
deepbgc	GCF_001571385	NZ_BCNW01000001.1	1925280	1934413
deepbgc	GCF_001571385	NZ_BCNW01000001.1	1973060	2010587
deepbgc	GCF_001571385	NZ_BCNW01000001.1	2012761	2016916
deepbgc	GCF_001571385	NZ_BCNW01000001.1	2311010	2311580
deepbgc	GCF_001571385	NZ_BCNW01000001.1	2392283	2407515
deepbgc	GCF_001571385	NZ_BCNW01000001.1	2435276	2489516
deepbgc	GCF_001571405	NZ_BCNX01000006.1	470	13050
deepbgc	GCF_001571405	NZ_BCNX01000006.1	83795	102487
deepbgc	GCF_001571405	NZ_BCNX01000006.1	140058	148336
deepbgc	GCF_001571405	NZ_BCNX01000006.1	150072	156709
deepbgc	GCF_001571405	NZ_BCNX01000006.1	182821	186923
deepbgc	GCF_001571405	NZ_BCNX01000006.1	290434	297868
deepbgc	GCF_001571405	NZ_BCNX01000006.1	298271	299551
deepbgc	GCF_001571405	NZ_BCNX01000009.1	8394	26839
deepbgc	GCF_001571405	NZ_BCNX01000016.1	1	346
deepbgc	GCF_001571775	NZ_LRVM01000001.1	362336	363829
deepbgc	GCF_001571775	NZ_LRVM01000001.1	516109	517602
deepbgc	GCF_001571775	NZ_LRVM01000004.1	426	1050
deepbgc	GCF_001571775	NZ_LRVM01000004.1	51572	60349
deepbgc	GCF_001571775	NZ_LRVM01000004.1	175709	180279
deepbgc	GCF_001571775	NZ_LRVM01000004.1	264877	269203
deepbgc	GCF_001571775	NZ_LRVM01000004.1	271024	271315
deepbgc	GCF_001571775	NZ_LRVM01000009.1	15244	18021
deepbgc	GCF_001571775	NZ_LRVM01000009.1	34161	46763
deepbgc	GCF_001571775	NZ_LRVM01000013.1	25649	26891
deepbgc	GCF_001573155	NZ_JRWG01000001.1	63461	85173
deepbgc	GCF_001573155	NZ_JRWG01000002.1	57484	91115
deepbgc	GCF_001573155	NZ_JRWG01000002.1	334357	370416
deepbgc	GCF_001573155	NZ_JRWG01000003.1	430722	438315
deepbgc	GCF_001573155	NZ_JRWG01000005.1	315	5304
deepbgc	GCF_001573155	NZ_JRWG01000005.1	16913	17348
deepbgc	GCF_001573155	NZ_JRWG01000005.1	148278	152099
deepbgc	GCF_001573155	NZ_JRWG01000007.1	63620	122639
deepbgc	GCF_001574435	NZ_LOCN01000003.1	35140	79570
deepbgc	GCF_001574435	NZ_LOCN01000005.1	113852	114950
deepbgc	GCF_001574435	NZ_LOCN01000007.1	44627	68948
deepbgc	GCF_001574435	NZ_LOCN01000007.1	93312	96930
deepbgc	GCF_001574435	NZ_LOCN01000007.1	505646	542014
deepbgc	GCF_001574435	NZ_LOCN01000007.1	561079	563263
deepbgc	GCF_001574435	NZ_LOCN01000010.1	10190	40309
deepbgc	GCF_001574435	NZ_LOCN01000012.1	1020	29054
deepbgc	GCF_001574435	NZ_LOCN01000019.1	75289	81343
deepbgc	GCF_001574435	NZ_LOCN01000019.1	83440	85072
deepbgc	GCF_001574435	NZ_LOCN01000019.1	86408	87125
deepbgc	GCF_001574435	NZ_LOCN01000019.1	201889	218088
deepbgc	GCF_001574435	NZ_LOCN01000019.1	395496	397209
deepbgc	GCF_001574435	NZ_LOCN01000019.1	399680	400532
deepbgc	GCF_001574435	NZ_LOCN01000019.1	402758	416816
deepbgc	GCF_001574435	NZ_LOCN01000024.1	69839	119821
deepbgc	GCF_001574435	NZ_LOCN01000041.1	2	395
deepbgc	GCF_001574435	NZ_LOCN01000041.1	2822	9318
deepbgc	GCF_001575205	NZ_LSRE01000001.1	288	104858
deepbgc	GCF_001575205	NZ_LSRE01000001.1	214595	216956
deepbgc	GCF_001575205	NZ_LSRE01000001.1	307261	308806
deepbgc	GCF_001575205	NZ_LSRE01000001.1	310456	339082
deepbgc	GCF_001575205	NZ_LSRE01000001.1	364160	369208
deepbgc	GCF_001575205	NZ_LSRE01000001.1	394513	401427
deepbgc	GCF_001575205	NZ_LSRE01000003.1	1	59577
deepbgc	GCF_001575205	NZ_LSRE01000003.1	87769	88984
deepbgc	GCF_001575205	NZ_LSRE01000003.1	92084	92564
deepbgc	GCF_001575205	NZ_LSRE01000007.1	39872	42940
deepbgc	GCF_001575205	NZ_LSRE01000008.1	0	18124
deepbgc	GCF_001575205	NZ_LSRE01000008.1	73056	73632
deepbgc	GCF_001575205	NZ_LSRE01000008.1	117019	129399
deepbgc	GCF_001575205	NZ_LSRE01000008.1	160979	162260
deepbgc	GCF_001575205	NZ_LSRE01000008.1	164266	166780
deepbgc	GCF_001575205	NZ_LSRE01000008.1	167835	172090
deepbgc	GCF_001575205	NZ_LSRE01000008.1	178736	180364
deepbgc	GCF_001575205	NZ_LSRE01000008.1	181672	189468
deepbgc	GCF_001575205	NZ_LSRE01000009.1	239	10264
deepbgc	GCF_001575205	NZ_LSRE01000009.1	13147	14413
deepbgc	GCF_001575205	NZ_LSRE01000009.1	82089	101367
deepbgc	GCF_001575205	NZ_LSRE01000009.1	102832	104116
deepbgc	GCF_001575205	NZ_LSRE01000009.1	106713	127162
deepbgc	GCF_001575205	NZ_LSRE01000009.1	128944	130875
deepbgc	GCF_001575205	NZ_LSRE01000009.1	135775	154222
deepbgc	GCF_001575205	NZ_LSRE01000009.1	154750	155230
deepbgc	GCF_001575205	NZ_LSRE01000010.1	20520	57223
deepbgc	GCF_001575205	NZ_LSRE01000010.1	59387	75727
deepbgc	GCF_001575205	NZ_LSRE01000010.1	85132	97032
deepbgc	GCF_001575205	NZ_LSRE01000010.1	99224	101415
deepbgc	GCF_001575205	NZ_LSRE01000010.1	102760	103945
deepbgc	GCF_001575205	NZ_LSRE01000010.1	111918	117411
deepbgc	GCF_001575205	NZ_LSRE01000010.1	119151	143763
deepbgc	GCF_001575205	NZ_LSRE01000011.1	0	4675
deepbgc	GCF_001575205	NZ_LSRE01000011.1	7157	8276
deepbgc	GCF_001575205	NZ_LSRE01000011.1	14803	19078
deepbgc	GCF_001575205	NZ_LSRE01000011.1	24082	24853
deepbgc	GCF_001575205	NZ_LSRE01000011.1	25408	26185
deepbgc	GCF_001575205	NZ_LSRE01000011.1	27186	42681
deepbgc	GCF_001575205	NZ_LSRE01000011.1	43649	47502
deepbgc	GCF_001575205	NZ_LSRE01000011.1	48712	76512
deepbgc	GCF_001575205	NZ_LSRE01000011.1	77143	78634
deepbgc	GCF_001575205	NZ_LSRE01000011.1	81242	109566
deepbgc	GCF_001575205	NZ_LSRE01000012.1	1	79677
deepbgc	GCF_001575205	NZ_LSRE01000012.1	83657	84227
deepbgc	GCF_001575205	NZ_LSRE01000012.1	151404	155189
deepbgc	GCF_001575205	NZ_LSRE01000012.1	181182	245084
deepbgc	GCF_001575205	NZ_LSRE01000012.1	273345	273972
deepbgc	GCF_001575205	NZ_LSRE01000012.1	396888	403059
deepbgc	GCF_001575205	NZ_LSRE01000013.1	49491	78876
deepbgc	GCF_001575205	NZ_LSRE01000013.1	96419	106424
deepbgc	GCF_001575205	NZ_LSRE01000013.1	107884	108544
deepbgc	GCF_001575205	NZ_LSRE01000013.1	165905	247826
deepbgc	GCF_001575205	NZ_LSRE01000034.1	161265	229526
deepbgc	GCF_001575205	NZ_LSRE01000044.1	44155	47554
deepbgc	GCF_001575205	NZ_LSRE01000044.1	48319	80352
deepbgc	GCF_001575205	NZ_LSRE01000050.1	95023	99113
deepbgc	GCF_001575205	NZ_LSRE01000050.1	100641	109920
deepbgc	GCF_001575205	NZ_LSRE01000050.1	203838	204270
deepbgc	GCF_001575205	NZ_LSRE01000050.1	204890	208719
deepbgc	GCF_001575205	NZ_LSRE01000050.1	232493	235341
deepbgc	GCF_001575205	NZ_LSRE01000050.1	416731	423588
deepbgc	GCF_001575205	NZ_LSRE01000050.1	425255	430910
deepbgc	GCF_001575205	NZ_LSRE01000050.1	441965	444129
deepbgc	GCF_001575205	NZ_LSRE01000050.1	609384	625322
deepbgc	GCF_001577265	NZ_CP014517.1	392669	394384
deepbgc	GCF_001577265	NZ_CP014517.1	559915	575875
deepbgc	GCF_001577265	NZ_CP014517.1	677272	678552
deepbgc	GCF_001577265	NZ_CP014517.1	682098	683198
deepbgc	GCF_001577265	NZ_CP014517.1	1001902	1003112
deepbgc	GCF_001577265	NZ_CP014517.1	1085121	1086069
deepbgc	GCF_001577265	NZ_CP014517.1	1243707	1244100
deepbgc	GCF_001577265	NZ_CP014517.1	1245247	1251648
deepbgc	GCF_001577265	NZ_CP014517.1	1252638	1253016
deepbgc	GCF_001577265	NZ_CP014517.1	1254490	1257766
deepbgc	GCF_001577265	NZ_CP014517.1	1312674	1329900
deepbgc	GCF_001577265	NZ_CP014517.1	1464852	1476097
deepbgc	GCF_001577265	NZ_CP014517.1	1476964	1521561
deepbgc	GCF_001577265	NZ_CP014517.1	1651225	1652725
deepbgc	GCF_001577265	NZ_CP014517.1	1658986	1681784
deepbgc	GCF_001577265	NZ_CP014517.1	2086931	2088451
deepbgc	GCF_001577265	NZ_CP014517.1	2266623	2274053
deepbgc	GCF_001577265	NZ_CP014517.1	2592274	2597397
deepbgc	GCF_001577265	NZ_CP014517.1	3082522	3116922
deepbgc	GCF_001577265	NZ_CP014517.1	3183119	3183956
deepbgc	GCF_001577265	NZ_CP014517.1	3314149	3315537
deepbgc	GCF_001577265	NZ_CP014517.1	3648489	3656882
deepbgc	GCF_001577265	NZ_CP014517.1	3854720	3857071
deepbgc	GCF_001577265	NZ_CP014517.1	3857880	3862955
deepbgc	GCF_001577265	NZ_CP014517.1	3982680	3993534
deepbgc	GCF_001577265	NZ_CP014517.1	4305755	4312724
deepbgc	GCF_001577305	NZ_CP014518.1	46372	50838
deepbgc	GCF_001577305	NZ_CP014518.1	63357	89868
deepbgc	GCF_001577305	NZ_CP014518.1	98857	102588
deepbgc	GCF_001577305	NZ_CP014518.1	104748	125133
deepbgc	GCF_001577305	NZ_CP014518.1	216347	219465
deepbgc	GCF_001577305	NZ_CP014518.1	220712	224509
deepbgc	GCF_001577305	NZ_CP014518.1	225828	226743
deepbgc	GCF_001577305	NZ_CP014518.1	448443	452699
deepbgc	GCF_001577305	NZ_CP014518.1	453469	454507
deepbgc	GCF_001577305	NZ_CP014518.1	455909	462198
deepbgc	GCF_001577305	NZ_CP014518.1	473053	514097
deepbgc	GCF_001577305	NZ_CP014518.1	720460	722205
deepbgc	GCF_001577305	NZ_CP014518.1	1036983	1037709
deepbgc	GCF_001577305	NZ_CP014518.1	1560986	1563704
deepbgc	GCF_001577305	NZ_CP014518.1	1566822	1596167
deepbgc	GCF_001577305	NZ_CP014518.1	2362825	2363080
deepbgc	GCF_001577305	NZ_CP014518.1	2421306	2445997
deepbgc	GCF_001577305	NZ_CP014518.1	2449035	2450115
deepbgc	GCF_001577305	NZ_CP014518.1	2457683	2463608
deepbgc	GCF_001577305	NZ_CP014518.1	2493958	2495941
deepbgc	GCF_001577305	NZ_CP014518.1	2560582	2570114
deepbgc	GCF_001577305	NZ_CP014518.1	2793822	2800526
deepbgc	GCF_001577305	NZ_CP014518.1	2803129	2833448
deepbgc	GCF_001577305	NZ_CP014518.1	3091497	3144416
deepbgc	GCF_001577305	NZ_CP014518.1	3473380	3473785
deepbgc	GCF_001577305	NZ_CP014518.1	3641097	3645350
deepbgc	GCF_001577305	NZ_CP014518.1	3652681	3655712
deepbgc	GCF_001577305	NZ_CP014518.1	3658813	3660392
deepbgc	GCF_001577305	NZ_CP014518.1	3661518	3661884
deepbgc	GCF_001577305	NZ_CP014518.1	4164123	4165467
deepbgc	GCF_001577305	NZ_CP014518.1	4171771	4285861
deepbgc	GCF_001577365	NZ_CP014513.1	0	13657
deepbgc	GCF_001577365	NZ_CP014513.1	16749	17049
deepbgc	GCF_001577365	NZ_CP014513.1	19058	19718
deepbgc	GCF_001577365	NZ_CP014513.1	56859	57982
deepbgc	GCF_001577365	NZ_CP014513.1	66291	84961
deepbgc	GCF_001577365	NZ_CP014513.1	120288	121874
deepbgc	GCF_001577365	NZ_CP014513.1	129099	129708
deepbgc	GCF_001577365	NZ_CP014513.1	136419	145759
deepbgc	GCF_001577365	NZ_CP014513.1	147606	151320
deepbgc	GCF_001577365	NZ_CP014513.1	152428	204374
deepbgc	GCF_001577365	NZ_CP014513.1	206664	208337
deepbgc	GCF_001577365	NZ_CP014513.1	469744	508163
deepbgc	GCF_001577365	NZ_CP014513.1	535636	557918
deepbgc	GCF_001577365	NZ_CP014513.1	592329	604644
deepbgc	GCF_001577365	NZ_CP014513.1	605108	605680
deepbgc	GCF_001577365	NZ_CP014513.1	608480	633419
deepbgc	GCF_001577365	NZ_CP014513.1	762104	795156
deepbgc	GCF_001577365	NZ_CP014513.1	804066	805779
deepbgc	GCF_001577365	NZ_CP014513.1	806894	808709
deepbgc	GCF_001577365	NZ_CP014513.1	809624	810680
deepbgc	GCF_001577365	NZ_CP014513.1	813894	814461
deepbgc	GCF_001577365	NZ_CP014513.1	936620	937283
deepbgc	GCF_001577365	NZ_CP014513.1	1063099	1065405
deepbgc	GCF_001577365	NZ_CP014513.1	1110514	1110808
deepbgc	GCF_001577365	NZ_CP014513.1	1152091	1168633
deepbgc	GCF_001577365	NZ_CP014513.1	1407969	1436521
deepbgc	GCF_001577365	NZ_CP014513.1	1453396	1453924
deepbgc	GCF_001577365	NZ_CP014513.1	1458510	1465216
deepbgc	GCF_001577365	NZ_CP014513.1	1466172	1482589
deepbgc	GCF_001577365	NZ_CP014513.1	1488631	1498302
deepbgc	GCF_001577365	NZ_CP014513.1	1499591	1501531
deepbgc	GCF_001577365	NZ_CP014513.1	1549770	1557100
deepbgc	GCF_001577365	NZ_CP014513.1	1827009	1827663
deepbgc	GCF_001577365	NZ_CP014513.1	1910968	1914723
deepbgc	GCF_001577365	NZ_CP014513.1	1946264	1984162
deepbgc	GCF_001577365	NZ_CP014513.1	1991917	1993165
deepbgc	GCF_001577365	NZ_CP014513.1	2117281	2141505
deepbgc	GCF_001577365	NZ_CP014513.1	2143983	2147659
deepbgc	GCF_001577365	NZ_CP014513.1	2148450	2149308
deepbgc	GCF_001577365	NZ_CP014513.1	2376168	2406052
deepbgc	GCF_001577365	NZ_CP014513.1	2408483	2412247
deepbgc	GCF_001577365	NZ_CP014513.1	2415053	2417871
deepbgc	GCF_001577365	NZ_CP014513.1	2516526	2518228
deepbgc	GCF_001577365	NZ_CP014513.1	2519334	2538254
deepbgc	GCF_001577365	NZ_CP014513.1	2539740	2541290
deepbgc	GCF_001577365	NZ_CP014513.1	2542926	2559034
deepbgc	GCF_001577365	NZ_CP014513.1	2590668	2595942
deepbgc	GCF_001577365	NZ_CP014513.1	2859407	2874132
deepbgc	GCF_001577365	NZ_CP014513.1	2875861	2876743
deepbgc	GCF_001577365	NZ_CP014513.1	2877473	2878610
deepbgc	GCF_001577365	NZ_CP014513.1	2999668	3000319
deepbgc	GCF_001577365	NZ_CP014513.1	3105048	3135863
deepbgc	GCF_001577365	NZ_CP014513.1	3139479	3140139
deepbgc	GCF_001577365	NZ_CP014513.1	3343408	3413914
deepbgc	GCF_001577365	NZ_CP014513.1	3418260	3430724
deepbgc	GCF_001577365	NZ_CP014513.1	3435697	3483963
deepbgc	GCF_001577365	NZ_CP014513.1	3511775	3513012
deepbgc	GCF_001577365	NZ_CP014513.1	3521880	3523152
deepbgc	GCF_001577365	NZ_CP014513.1	3532578	3533136
deepbgc	GCF_001577365	NZ_CP014513.1	3536761	3538889
deepbgc	GCF_001577365	NZ_CP014513.1	3569883	3574029
deepbgc	GCF_001577365	NZ_CP014513.1	3575649	3594059
deepbgc	GCF_001577365	NZ_CP014513.1	3600223	3601264
deepbgc	GCF_001577365	NZ_CP014513.1	3606568	3607108
deepbgc	GCF_001577365	NZ_CP014513.1	3610456	3612415
deepbgc	GCF_001577365	NZ_CP014513.1	3615942	3618636
deepbgc	GCF_001577365	NZ_CP014513.1	3678222	3689206
deepbgc	GCF_001577365	NZ_CP014513.1	3741858	3793698
deepbgc	GCF_001577365	NZ_CP014513.1	3936778	4024661
deepbgc	GCF_001577365	NZ_CP014513.1	4061668	4068434
deepbgc	GCF_001577365	NZ_CP014513.1	4070264	4122378
deepbgc	GCF_001577365	NZ_CP014513.1	4123546	4176020
deepbgc	GCF_001577365	NZ_CP014513.1	4176904	4214660
deepbgc	GCF_001577365	NZ_CP014513.1	4217937	4218885
deepbgc	GCF_001577365	NZ_CP014513.1	4250649	4294983
