## Supplementary Table 4 for "Expansion of novel biosynthetic gene clusters from diverse environments using SanntiS" (part 26 of 46)

annot_source	genome	contig_acc	nucl_start	nucl_end
deepbgc	GCF_001577365	NZ_CP014513.1	4296330	4298355
deepbgc	GCF_001577365	NZ_CP014513.1	4303258	4331828
deepbgc	GCF_001577365	NZ_CP014513.1	4332299	4333061
deepbgc	GCF_001577525	NZ_CP013015.1	410	4156
deepbgc	GCF_001577525	NZ_CP013015.1	6688	7780
deepbgc	GCF_001577525	NZ_CP013015.1	102380	109096
deepbgc	GCF_001577525	NZ_CP013015.1	111827	116974
deepbgc	GCF_001577525	NZ_CP013015.1	352432	409097
deepbgc	GCF_001577525	NZ_CP013015.1	693312	712819
deepbgc	GCF_001577525	NZ_CP013015.1	769146	791117
deepbgc	GCF_001577525	NZ_CP013015.1	792087	797796
deepbgc	GCF_001577525	NZ_CP013015.1	1221365	1233791
deepbgc	GCF_001577525	NZ_CP013015.1	1318161	1319753
deepbgc	GCF_001577525	NZ_CP013015.1	1352052	1360259
deepbgc	GCF_001577525	NZ_CP013015.1	1623904	1646312
deepbgc	GCF_001577525	NZ_CP013015.1	1715330	1716173
deepbgc	GCF_001577525	NZ_CP013015.1	1941670	1951216
deepbgc	GCF_001577755	NZ_CP010776.1	518283	537837
deepbgc	GCF_001577755	NZ_CP010776.1	766461	773417
deepbgc	GCF_001577755	NZ_CP010776.1	1703248	1715785
deepbgc	GCF_001577755	NZ_CP010776.1	2360747	2394293
deepbgc	GCF_001577755	NZ_CP010776.1	2395284	2396139
deepbgc	GCF_001577755	NZ_CP010776.1	2650759	2653066
deepbgc	GCF_001577755	NZ_CP010776.1	2657986	2679954
deepbgc	GCF_001577755	NZ_CP010776.1	2699001	2699805
deepbgc	GCF_001577755	NZ_CP010776.1	2717984	2733976
deepbgc	GCF_001577755	NZ_CP010776.1	3182049	3185342
deepbgc	GCF_001577755	NZ_CP010776.1	3669032	3682436
deepbgc	GCF_001577755	NZ_CP010776.1	3890017	3891211
deepbgc	GCF_001577775	NZ_CP010835.1	347019	349472
deepbgc	GCF_001577775	NZ_CP010835.1	522505	546585
deepbgc	GCF_001577775	NZ_CP010835.1	562567	564062
deepbgc	GCF_001577775	NZ_CP010835.1	1369441	1370712
deepbgc	GCF_001577775	NZ_CP010835.1	1393585	1395192
deepbgc	GCF_001578105	NZ_CP014275.1	1269151	1273138
deepbgc	GCF_001578105	NZ_CP014275.1	1860258	1860540
deepbgc	GCF_001578105	NZ_CP014275.1	1927107	1933751
deepbgc	GCF_001578105	NZ_CP014275.1	1964782	1966297
deepbgc	GCF_001578105	NZ_CP014275.1	1968346	1984031
deepbgc	GCF_001578105	NZ_CP014275.1	2241050	2242312
deepbgc	GCF_001578105	NZ_CP014275.1	2926350	2926722
deepbgc	GCF_001578105	NZ_CP014275.1	3088298	3089582
deepbgc	GCF_001578105	NZ_CP014275.1	3666733	3668747
deepbgc	GCF_001578105	NZ_CP014275.1	3873863	3878270
deepbgc	GCF_001578105	NZ_CP014275.1	3880246	3883672
deepbgc	GCF_001578105	NZ_CP014275.1	3884576	3886181
deepbgc	GCF_001578105	NZ_CP014275.1	3887515	3889919
deepbgc	GCF_001578105	NZ_CP014275.1	3971973	3973218
deepbgc	GCF_001578105	NZ_CP014275.1	4095121	4136691
deepbgc	GCF_001578105	NZ_CP014275.1	4413985	4414723
deepbgc	GCF_001578105	NZ_CP014275.1	4469073	4469673
deepbgc	GCF_001578105	NZ_CP014275.1	4524145	4526314
deepbgc	GCF_001578105	NZ_CP014275.1	4527466	4546353
deepbgc	GCF_001578185	NZ_CP011008.1	472972	474909
deepbgc	GCF_001578185	NZ_CP011008.1	738526	779434
deepbgc	GCF_001578185	NZ_CP011008.1	959196	960636
deepbgc	GCF_001578185	NZ_CP011008.1	1218077	1219670
deepbgc	GCF_001578185	NZ_CP011008.1	1265294	1266230
deepbgc	GCF_001578185	NZ_CP011008.1	1747278	1749877
deepbgc	GCF_001578185	NZ_CP011008.1	1788071	1829294
deepbgc	GCF_001578185	NZ_CP011008.1	1830311	1836974
deepbgc	GCF_001578185	NZ_CP011008.1	2154195	2165350
deepbgc	GCF_001578185	NZ_CP011008.1	2166877	2169337
deepbgc	GCF_001578185	NZ_CP011008.1	2216413	2231547
deepbgc	GCF_001578185	NZ_CP011008.1	2232060	2233536
deepbgc	GCF_001578185	NZ_CP011008.1	2236284	2237058
deepbgc	GCF_001578185	NZ_CP011008.1	2245406	2246192
deepbgc	GCF_001578185	NZ_CP011008.1	2332350	2333520
deepbgc	GCF_001578185	NZ_CP011008.1	2335793	2369818
deepbgc	GCF_001578185	NZ_CP011008.1	2370663	2397372
deepbgc	GCF_001578185	NZ_CP011008.1	2618910	2620128
deepbgc	GCF_001578185	NZ_CP011008.1	2623917	2625274
deepbgc	GCF_001578185	NZ_CP011008.1	2748227	2751974
deepbgc	GCF_001578185	NZ_CP011008.1	2878161	2892899
deepbgc	GCF_001578185	NZ_CP011008.1	3333710	3335255
deepbgc	GCF_001578185	NZ_CP011008.1	3629404	3631050
deepbgc	GCF_001578185	NZ_CP011008.1	3672528	3697904
deepbgc	GCF_001578185	NZ_CP011008.1	4524813	4530772
deepbgc	GCF_001578185	NZ_CP011008.1	4614477	4617774
deepbgc	GCF_001578185	NZ_CP011008.1	4619139	4619961
deepbgc	GCF_001578185	NZ_CP011008.1	4730053	4730632
deepbgc	GCF_001578185	NZ_CP011008.1	4900011	4902040
deepbgc	GCF_001578185	NZ_CP011008.1	5070639	5090621
deepbgc	GCF_001578705	NZ_KQ969037.1	1098349	1118181
deepbgc	GCF_001578705	NZ_KQ969039.1	150925	157401
deepbgc	GCF_001578775	NZ_KQ969062.1	61206	68249
deepbgc	GCF_001578775	NZ_KQ969062.1	226587	244760
deepbgc	GCF_001578775	NZ_KQ969062.1	300253	301948
deepbgc	GCF_001578775	NZ_KQ969062.1	949099	970719
deepbgc	GCF_001578805	NZ_KQ969157.1	145747	167545
deepbgc	GCF_001578805	NZ_KQ969157.1	361990	378366
deepbgc	GCF_001578805	NZ_KQ969159.1	94510	96640
deepbgc	GCF_001578805	NZ_KQ969159.1	167678	175221
deepbgc	GCF_001578805	NZ_KQ969159.1	175957	176872
deepbgc	GCF_001578805	NZ_KQ969164.1	1756	19569
deepbgc	GCF_001578865	NZ_KQ969393.1	3494	5105
deepbgc	GCF_001578865	NZ_KQ969393.1	6208	7129
deepbgc	GCF_001578865	NZ_KQ969393.1	424768	439163
deepbgc	GCF_001578865	NZ_KQ969393.1	440866	445205
deepbgc	GCF_001578865	NZ_KQ969393.1	530114	532774
deepbgc	GCF_001578865	NZ_KQ969393.1	533795	534086
deepbgc	GCF_001578865	NZ_KQ969394.1	609	9169
deepbgc	GCF_001578875	NZ_KQ969506.1	158282	184701
deepbgc	GCF_001578875	NZ_KQ969506.1	900537	903739
deepbgc	GCF_001578885	NZ_KQ969495.1	33628	56571
deepbgc	GCF_001578885	NZ_KQ969495.1	95665	115162
deepbgc	GCF_001578885	NZ_KQ969495.1	315650	320546
deepbgc	GCF_001578885	NZ_KQ969495.1	757773	760865
deepbgc	GCF_001578935	NZ_KQ969521.1	652575	684299
deepbgc	GCF_001578935	NZ_KQ969521.1	1219598	1230077
deepbgc	GCF_001578935	NZ_KQ969521.1	1230826	1231519
deepbgc	GCF_001578945	NZ_KQ969550.1	296603	317613
deepbgc	GCF_001578945	NZ_KQ969550.1	486497	486737
deepbgc	GCF_001578945	NZ_KQ969550.1	487990	489547
deepbgc	GCF_001579025	NZ_KQ970235.1	120127	139647
deepbgc	GCF_001579025	NZ_KQ970235.1	783313	784228
deepbgc	GCF_001579025	NZ_KQ970237.1	123878	129106
deepbgc	GCF_001579035	NZ_KQ970285.1	92140	96828
deepbgc	GCF_001579035	NZ_KQ970288.1	174666	176384
deepbgc	GCF_001579035	NZ_KQ970288.1	189631	205633
deepbgc	GCF_001579035	NZ_KQ970291.1	103437	118538
deepbgc	GCF_001579045	NZ_KQ970261.1	443943	479281
deepbgc	GCF_001579045	NZ_KQ970262.1	620897	621827
deepbgc	GCF_001579045	NZ_KQ970263.1	4319	5093
deepbgc	GCF_001579045	NZ_KQ970263.1	44860	45985
deepbgc	GCF_001579045	NZ_KQ970263.1	50561	58408
deepbgc	GCF_001579045	NZ_KQ970263.1	412824	422243
deepbgc	GCF_001579045	NZ_KQ970265.1	83887	86932
deepbgc	GCF_001579175	NZ_KQ970760.1	73066	88947
deepbgc	GCF_001579175	NZ_KQ970760.1	183039	184269
deepbgc	GCF_001579175	NZ_KQ970760.1	202352	204910
deepbgc	GCF_001579175	NZ_KQ970760.1	294980	296009
deepbgc	GCF_001579525	NZ_KQ970789.1	169099	170092
deepbgc	GCF_001579525	NZ_KQ970789.1	173510	175588
deepbgc	GCF_001579525	NZ_KQ970789.1	376655	404776
deepbgc	GCF_001579645	NZ_KQ970818.1	28627	39134
deepbgc	GCF_001579645	NZ_KQ970818.1	75693	76948
deepbgc	GCF_001579645	NZ_KQ970818.1	78031	78952
deepbgc	GCF_001579645	NZ_KQ970822.1	133581	134852
deepbgc	GCF_001579645	NZ_KQ970823.1	132444	145711
deepbgc	GCF_001579805	NZ_CP014546.1	163856	165137
deepbgc	GCF_001579805	NZ_CP014546.1	616071	631361
deepbgc	GCF_001579805	NZ_CP014546.1	632992	636390
deepbgc	GCF_001579805	NZ_CP014546.1	879586	879709
deepbgc	GCF_001579805	NZ_CP014546.1	880698	881723
deepbgc	GCF_001579805	NZ_CP014546.1	893511	897958
deepbgc	GCF_001579805	NZ_CP014546.1	1028023	1029507
deepbgc	GCF_001579805	NZ_CP014546.1	1304296	1308447
deepbgc	GCF_001579805	NZ_CP014546.1	1309739	1334669
deepbgc	GCF_001579805	NZ_CP014546.1	1565241	1567781
deepbgc	GCF_001579805	NZ_CP014546.1	1575087	1576674
deepbgc	GCF_001579805	NZ_CP014546.1	1641124	1641583
deepbgc	GCF_001579805	NZ_CP014546.1	1953273	1954992
deepbgc	GCF_001579805	NZ_CP014546.1	1997594	2018383
deepbgc	GCF_001579805	NZ_CP014546.1	2054934	2076690
deepbgc	GCF_001579805	NZ_CP014546.1	2080860	2082839
deepbgc	GCF_001579805	NZ_CP014546.1	2084329	2087037
deepbgc	GCF_001579805	NZ_CP014546.1	2346449	2351895
deepbgc	GCF_001579805	NZ_CP014546.1	2380462	2388767
deepbgc	GCF_001579805	NZ_CP014546.1	2561047	2562730
deepbgc	GCF_001579805	NZ_CP014546.1	2616510	2635084
deepbgc	GCF_001579805	NZ_CP014546.1	2902275	2910548
deepbgc	GCF_001579805	NZ_CP014546.1	3283268	3285058
deepbgc	GCF_001579805	NZ_CP014546.1	3292938	3332185
deepbgc	GCF_001579805	NZ_CP014546.1	3634577	3679106
deepbgc	GCF_001579805	NZ_CP014546.1	3862495	3873516
deepbgc	GCF_001579805	NZ_CP014546.1	4100876	4161532
deepbgc	GCF_001579805	NZ_CP014546.1	4186994	4222070
deepbgc	GCF_001579805	NZ_CP014546.1	4412809	4416366
deepbgc	GCF_001579805	NZ_CP014546.1	4423099	4423537
deepbgc	GCF_001579805	NZ_CP014546.1	4435953	4454480
deepbgc	GCF_001579805	NZ_CP014546.1	4657367	4658981
deepbgc	GCF_001579805	NZ_CP014546.1	4662354	4667568
deepbgc	GCF_001579805	NZ_CP014546.1	4727082	4737401
deepbgc	GCF_001579805	NZ_CP014546.1	4762823	4801299
deepbgc	GCF_001579805	NZ_CP014546.1	5104170	5107122
deepbgc	GCF_001579805	NZ_CP014546.1	5110028	5111063
deepbgc	GCF_001579805	NZ_CP014546.1	5121334	5123584
deepbgc	GCF_001579805	NZ_CP014546.1	5124104	5125581
deepbgc	GCF_001579805	NZ_CP014546.1	5128887	5138693
deepbgc	GCF_001579805	NZ_CP014546.1	5838992	5879641
deepbgc	GCF_001579805	NZ_CP014546.1	6218614	6218839
deepbgc	GCF_001579805	NZ_CP014546.1	6229748	6249347
deepbgc	GCF_001579805	NZ_CP014546.1	6641802	6643269
deepbgc	GCF_001579845	NZ_CP007440.1	140611	156560
deepbgc	GCF_001579845	NZ_CP007440.1	183435	188312
deepbgc	GCF_001579845	NZ_CP007440.1	200169	202951
deepbgc	GCF_001579845	NZ_CP007440.1	204193	206167
deepbgc	GCF_001579845	NZ_CP007440.1	741812	780498
deepbgc	GCF_001579845	NZ_CP007440.1	842310	843210
deepbgc	GCF_001579845	NZ_CP007440.1	885098	888091
deepbgc	GCF_001579845	NZ_CP007440.1	1016845	1025484
deepbgc	GCF_001579845	NZ_CP007440.1	1080155	1085929
deepbgc	GCF_001579845	NZ_CP007440.1	1101024	1120360
deepbgc	GCF_001579845	NZ_CP007440.1	1123751	1174398
deepbgc	GCF_001579845	NZ_CP007440.1	1175475	1192507
deepbgc	GCF_001579845	NZ_CP007440.1	1194988	1196176
deepbgc	GCF_001579845	NZ_CP007440.1	1203863	1204856
deepbgc	GCF_001579845	NZ_CP007440.1	1207736	1256871
deepbgc	GCF_001579845	NZ_CP007440.1	1282330	1306426
deepbgc	GCF_001579845	NZ_CP007440.1	1411535	1412195
deepbgc	GCF_001579845	NZ_CP007440.1	1505702	1507419
deepbgc	GCF_001579845	NZ_CP007440.1	1508788	1514962
deepbgc	GCF_001579845	NZ_CP007440.1	1518942	1520823
deepbgc	GCF_001579845	NZ_CP007440.1	1554311	1556574
deepbgc	GCF_001579845	NZ_CP007440.1	1557561	1558548
deepbgc	GCF_001579845	NZ_CP007440.1	1559339	1638159
deepbgc	GCF_001579845	NZ_CP007440.1	1724925	1749523
deepbgc	GCF_001579845	NZ_CP007440.1	1869581	1893074
deepbgc	GCF_001579845	NZ_CP007440.1	1905990	1932120
deepbgc	GCF_001579845	NZ_CP007440.1	1933353	1935862
deepbgc	GCF_001579845	NZ_CP007440.1	1997351	2000767
deepbgc	GCF_001579845	NZ_CP007440.1	2010352	2011975
deepbgc	GCF_001579845	NZ_CP007440.1	2268305	2268545
deepbgc	GCF_001579845	NZ_CP007440.1	2548947	2549763
deepbgc	GCF_001579845	NZ_CP007440.1	2557904	2559422
deepbgc	GCF_001579845	NZ_CP007440.1	2629447	2710000
deepbgc	GCF_001579845	NZ_CP007440.1	2746652	2821833
deepbgc	GCF_001579845	NZ_CP007440.1	2988774	3028915
deepbgc	GCF_001579845	NZ_CP007440.1	3112655	3115186
deepbgc	GCF_001579845	NZ_CP007440.1	3118386	3119190
deepbgc	GCF_001579845	NZ_CP007440.1	3252446	3254222
deepbgc	GCF_001579845	NZ_CP007440.1	3255113	3262326
deepbgc	GCF_001579845	NZ_CP007440.1	3363007	3371569
deepbgc	GCF_001579845	NZ_CP007440.1	3376173	3377811
deepbgc	GCF_001579845	NZ_CP007440.1	3402801	3408046
deepbgc	GCF_001579845	NZ_CP007440.1	3481829	3492593
deepbgc	GCF_001579845	NZ_CP007440.1	3573205	3596379
deepbgc	GCF_001579845	NZ_CP007440.1	3757990	3777562
deepbgc	GCF_001579845	NZ_CP007440.1	3875822	3909602
deepbgc	GCF_001579845	NZ_CP007440.1	4173433	4184514
deepbgc	GCF_001579845	NZ_CP007440.1	4185988	4213951
deepbgc	GCF_001579845	NZ_CP007440.1	4214463	4217785
deepbgc	GCF_001579845	NZ_CP007440.1	4221409	4223273
deepbgc	GCF_001579845	NZ_CP007440.1	4224333	4225422
deepbgc	GCF_001579845	NZ_CP007440.1	4240378	4267696
deepbgc	GCF_001579845	NZ_CP007440.1	4324797	4325226
deepbgc	GCF_001579845	NZ_CP007440.1	4331349	4331769
deepbgc	GCF_001579845	NZ_CP007440.1	4373228	4380096
deepbgc	GCF_001579845	NZ_CP007440.1	4380934	4399799
deepbgc	GCF_001579845	NZ_CP007440.1	4400902	4412283
deepbgc	GCF_001579845	NZ_CP007440.1	4716577	4748616
deepbgc	GCF_001579845	NZ_CP007440.1	4887731	4888962
deepbgc	GCF_001579845	NZ_CP007440.1	4889969	4890623
deepbgc	GCF_001579845	NZ_CP007440.1	5114547	5115111
deepbgc	GCF_001579845	NZ_CP007440.1	5116209	5117524
deepbgc	GCF_001579845	NZ_CP007440.1	5171029	5174681
deepbgc	GCF_001579845	NZ_CP007440.1	5436729	5440020
deepbgc	GCF_001579845	NZ_CP007440.1	5445457	5475619
deepbgc	GCF_001579845	NZ_CP007440.1	5639936	5640245
deepbgc	GCF_001579845	NZ_CP007440.1	5699816	5821830
deepbgc	GCF_001579845	NZ_CP007440.1	5859927	5888787
deepbgc	GCF_001579845	NZ_CP007440.1	5935419	6009045
deepbgc	GCF_001579845	NZ_CP007440.1	6108263	6180850
deepbgc	GCF_001579845	NZ_CP007440.1	6212776	6257417
deepbgc	GCF_001579845	NZ_CP007440.1	6319417	6322156
deepbgc	GCF_001579845	NZ_CP007440.1	6322874	6333599
deepbgc	GCF_001579845	NZ_CP007440.1	6335645	6343087
deepbgc	GCF_001579845	NZ_CP007440.1	6388750	6389590
deepbgc	GCF_001579845	NZ_CP007440.1	6517515	6521145
deepbgc	GCF_001579845	NZ_CP007440.1	6528083	6547015
deepbgc	GCF_001579845	NZ_CP007440.1	6699428	6703122
deepbgc	GCF_001579845	NZ_CP007440.1	6765007	6769337
deepbgc	GCF_001579845	NZ_CP007440.1	6972987	6975774
deepbgc	GCF_001579845	NZ_CP007440.1	7044875	7050381
deepbgc	GCF_001579845	NZ_CP007440.1	7052272	7054069
deepbgc	GCF_001579845	NZ_CP007440.1	7061367	7062996
deepbgc	GCF_001579845	NZ_CP007440.1	7084067	7087289
deepbgc	GCF_001579845	NZ_CP007440.1	7090409	7090889
deepbgc	GCF_001579845	NZ_CP007440.1	7092657	7097632
deepbgc	GCF_001579845	NZ_CP007440.1	7098841	7104076
deepbgc	GCF_001579845	NZ_CP007440.1	7105049	7108992
deepbgc	GCF_001579845	NZ_CP007440.1	7171549	7186460
deepbgc	GCF_001579845	NZ_CP007440.1	7867808	7869906
deepbgc	GCF_001579845	NZ_CP007440.1	7872806	7873826
deepbgc	GCF_001579845	NZ_CP007440.1	8013772	8030687
deepbgc	GCF_001579845	NZ_CP007440.1	8031788	8078871
deepbgc	GCF_001579945	NZ_CP011971.1	36697	125781
deepbgc	GCF_001579945	NZ_CP011971.1	252948	256035
deepbgc	GCF_001579945	NZ_CP011971.1	285725	314549
deepbgc	GCF_001579945	NZ_CP011971.1	715288	715975
deepbgc	GCF_001579945	NZ_CP011971.1	717938	719740
deepbgc	GCF_001579945	NZ_CP011971.1	779380	933243
deepbgc	GCF_001579945	NZ_CP011971.1	1072652	1074118
deepbgc	GCF_001579945	NZ_CP011971.1	1074942	1116064
deepbgc	GCF_001579945	NZ_CP011971.1	1135163	1140442
deepbgc	GCF_001579945	NZ_CP011971.1	1570811	1576834
deepbgc	GCF_001579945	NZ_CP011971.1	1615863	1651889
deepbgc	GCF_001579945	NZ_CP011971.1	2073640	2076172
deepbgc	GCF_001579945	NZ_CP011971.1	2186274	2227145
deepbgc	GCF_001579945	NZ_CP011971.1	2347049	2399732
deepbgc	GCF_001579945	NZ_CP011971.1	2511842	2555117
deepbgc	GCF_001579945	NZ_CP011971.1	2559955	2562735
deepbgc	GCF_001579945	NZ_CP011971.1	2588280	2619777
deepbgc	GCF_001579945	NZ_CP011971.1	2622743	2630980
deepbgc	GCF_001579945	NZ_CP011971.1	2760874	2761750
deepbgc	GCF_001579945	NZ_CP011971.1	2978574	2981883
deepbgc	GCF_001579945	NZ_CP011971.1	3306896	3311983
deepbgc	GCF_001579945	NZ_CP011971.1	3414282	3421322
deepbgc	GCF_001580015	NZ_LSZQ01000028.1	63885	84086
deepbgc	GCF_001580015	NZ_LSZQ01000041.1	1	17514
deepbgc	GCF_001580015	NZ_LSZQ01000042.1	71067	82531
deepbgc	GCF_001580025	NZ_LSZO01000184.1	4498	27322
deepbgc	GCF_001580045	NZ_LSZP01000032.1	0	5421
deepbgc	GCF_001580195	NZ_KQ971067.1	45659	70777
deepbgc	GCF_001580195	NZ_KQ971068.1	35034	62000
deepbgc	GCF_001580195	NZ_KQ971068.1	65901	86261
deepbgc	GCF_001580195	NZ_KQ971087.1	89005	91402
deepbgc	GCF_001580195	NZ_KQ971099.1	31034	37245
deepbgc	GCF_001580195	NZ_KQ971099.1	40514	76727
deepbgc	GCF_001580365	NZ_CP014480.1	306788	364832
deepbgc	GCF_001580365	NZ_CP014480.1	426334	430933
deepbgc	GCF_001580365	NZ_CP014480.1	434843	465910
deepbgc	GCF_001580365	NZ_CP014480.1	473611	481030
deepbgc	GCF_001580365	NZ_CP014480.1	483095	483809
deepbgc	GCF_001580365	NZ_CP014480.1	677077	678085
deepbgc	GCF_001580365	NZ_CP014480.1	806804	816871
deepbgc	GCF_001580365	NZ_CP014480.1	960424	968468
deepbgc	GCF_001580365	NZ_CP014480.1	1328775	1332353
deepbgc	GCF_001580365	NZ_CP014480.1	1554942	1556649
deepbgc	GCF_001580365	NZ_CP014480.1	1571139	1577477
deepbgc	GCF_001580365	NZ_CP014480.1	1578715	1579507
deepbgc	GCF_001580365	NZ_CP014480.1	1589699	1595231
deepbgc	GCF_001580365	NZ_CP014480.1	1744574	1765652
deepbgc	GCF_001580365	NZ_CP014480.1	1895597	1896650
deepbgc	GCF_001580365	NZ_CP014480.1	1996054	2016267
deepbgc	GCF_001580365	NZ_CP014480.1	2147718	2148999
deepbgc	GCF_001580365	NZ_CP014480.1	2178013	2179228
deepbgc	GCF_001580365	NZ_CP014480.1	2180238	2181195
deepbgc	GCF_001580365	NZ_CP014480.1	2185390	2196933
deepbgc	GCF_001580365	NZ_CP014480.1	2204993	2257286
deepbgc	GCF_001580365	NZ_CP014480.1	2279087	2279651
deepbgc	GCF_001580365	NZ_CP014480.1	2455623	2456241
deepbgc	GCF_001580365	NZ_CP014480.1	2458702	2460565
deepbgc	GCF_001580365	NZ_CP014480.1	2529227	2529527
deepbgc	GCF_001580365	NZ_CP014480.1	2566564	2575734
deepbgc	GCF_001580365	NZ_CP014480.1	2744593	2779949
deepbgc	GCF_001580365	NZ_CP014480.1	2782372	2784404
deepbgc	GCF_001580365	NZ_CP014480.1	2786849	2789949
deepbgc	GCF_001580365	NZ_CP014480.1	2883484	2901246
deepbgc	GCF_001580365	NZ_CP014480.1	2943082	2945540
deepbgc	GCF_001580365	NZ_CP014480.1	3468067	3469027
deepbgc	GCF_001580365	NZ_CP014480.1	3475486	3476500
deepbgc	GCF_001580365	NZ_CP014480.1	3480457	3557598
deepbgc	GCF_001580455	NZ_CP010951.1	233958	237271
deepbgc	GCF_001580455	NZ_CP010951.1	675258	698364
deepbgc	GCF_001580455	NZ_CP010951.1	709503	712775
deepbgc	GCF_001580455	NZ_CP010951.1	865167	866272
deepbgc	GCF_001580455	NZ_CP010951.1	1277966	1279400
deepbgc	GCF_001580455	NZ_CP010951.1	1351126	1371129
deepbgc	GCF_001580455	NZ_CP010951.1	1498299	1498584
deepbgc	GCF_001580455	NZ_CP010951.1	1499930	1501157
deepbgc	GCF_001580455	NZ_CP010951.1	1502618	1503617
deepbgc	GCF_001580455	NZ_CP010951.1	1508411	1509815
deepbgc	GCF_001580455	NZ_CP010951.1	1510974	1515285
deepbgc	GCF_001580455	NZ_CP010951.1	1516138	1546264
deepbgc	GCF_001580455	NZ_CP010951.1	1654691	1655990
deepbgc	GCF_001580455	NZ_CP010951.1	1659589	1660339
deepbgc	GCF_001580455	NZ_CP010951.1	1661545	1663430
deepbgc	GCF_001580455	NZ_CP010951.1	1664081	1702320
deepbgc	GCF_001580455	NZ_CP010951.1	1914057	1914908
deepbgc	GCF_001580455	NZ_CP010951.1	1915397	1923241
deepbgc	GCF_001580455	NZ_CP010951.1	2000941	2019935
deepbgc	GCF_001580455	NZ_CP010951.1	3013385	3072548
deepbgc	GCF_001580455	NZ_CP010951.1	3441488	3473864
deepbgc	GCF_001580455	NZ_CP010951.1	3482506	3501876
deepbgc	GCF_001580455	NZ_CP010951.1	3503002	3505438
deepbgc	GCF_001580455	NZ_CP010951.1	3506972	3510556
deepbgc	GCF_001580455	NZ_CP010951.1	3512848	3593932
deepbgc	GCF_001580455	NZ_CP010951.1	3727095	3738283
deepbgc	GCF_001580455	NZ_CP010951.1	3740817	3743341
deepbgc	GCF_001580455	NZ_CP010951.1	3800516	3801506
deepbgc	GCF_001580455	NZ_CP010951.1	3857697	3890209
deepbgc	GCF_001580455	NZ_CP010951.1	3898164	3898950
deepbgc	GCF_001580455	NZ_CP010951.1	3903452	3908017
deepbgc	GCF_001580455	NZ_CP010951.1	3921997	3926110
deepbgc	GCF_001580455	NZ_CP010951.1	3939830	3940712
deepbgc	GCF_001580455	NZ_CP010951.1	4039557	4055055
deepbgc	GCF_001580455	NZ_CP010951.1	4139772	4141383
deepbgc	GCF_001580455	NZ_CP010951.1	4168042	4170425
deepbgc	GCF_001580455	NZ_CP010951.1	4485716	4486898
deepbgc	GCF_001580455	NZ_CP010951.1	4488541	4491089
deepbgc	GCF_001580455	NZ_CP010951.1	4493189	4494790
deepbgc	GCF_001580455	NZ_CP010951.1	4898072	4900941
deepbgc	GCF_001580535	NZ_LHZA01000128.1	7594	9241
deepbgc	GCF_001580535	NZ_LHZA01000131.1	28560	37564
deepbgc	GCF_001580535	NZ_LHZA01000133.1	27552	38106
deepbgc	GCF_001580535	NZ_LHZA01000140.1	1	7255
deepbgc	GCF_001580535	NZ_LHZA01000144.1	28154	60765
deepbgc	GCF_001580535	NZ_LHZA01000145.1	39992	47008
deepbgc	GCF_001580535	NZ_LHZA01000155.1	360	18465
deepbgc	GCF_001580535	NZ_LHZA01000155.1	90113	93749
deepbgc	GCF_001580545	NZ_LRBG01000001.1	0	9080
deepbgc	GCF_001580545	NZ_LRBG01000001.1	254102	272079
deepbgc	GCF_001580545	NZ_LRBG01000002.1	5264	10552
deepbgc	GCF_001580545	NZ_LRBG01000002.1	150785	288937
deepbgc	GCF_001580545	NZ_LRBG01000004.1	141380	154838
deepbgc	GCF_001580545	NZ_LRBG01000004.1	320584	321739
deepbgc	GCF_001580545	NZ_LRBG01000004.1	322481	339132
deepbgc	GCF_001580545	NZ_LRBG01000004.1	343734	343962
deepbgc	GCF_001580545	NZ_LRBG01000004.1	348957	354273
deepbgc	GCF_001580545	NZ_LRBG01000007.1	142668	146495
deepbgc	GCF_001580545	NZ_LRBG01000011.1	0	3042
deepbgc	GCF_001580545	NZ_LRBG01000011.1	5008	5716
deepbgc	GCF_001580545	NZ_LRBG01000011.1	143785	163900
deepbgc	GCF_001580545	NZ_LRBG01000011.1	193417	194065
deepbgc	GCF_001580545	NZ_LRBG01000012.1	178314	179976
deepbgc	GCF_001580545	NZ_LRBG01000012.1	186479	187847
deepbgc	GCF_001580545	NZ_LRBG01000012.1	192212	247371
deepbgc	GCF_001580545	NZ_LRBG01000022.1	390023	417505
deepbgc	GCF_001580545	NZ_LRBG01000022.1	421152	422940
deepbgc	GCF_001580545	NZ_LRBG01000022.1	423402	426066
deepbgc	GCF_001580545	NZ_LRBG01000022.1	437508	444138
deepbgc	GCF_001580545	NZ_LRBG01000022.1	557436	565491
deepbgc	GCF_001580545	NZ_LRBG01000031.1	45486	47607
deepbgc	GCF_001580545	NZ_LRBG01000031.1	215163	216021
deepbgc	GCF_001580545	NZ_LRBG01000031.1	217290	263286
deepbgc	GCF_001580545	NZ_LRBG01000031.1	265991	266792
deepbgc	GCF_001580545	NZ_LRBG01000035.1	4280	25309
deepbgc	GCF_001580545	NZ_LRBG01000035.1	38254	40776
deepbgc	GCF_001580545	NZ_LRBG01000037.1	98938	105532
deepbgc	GCF_001580545	NZ_LRBG01000037.1	141495	141885
deepbgc	GCF_001580545	NZ_LRBG01000037.1	318414	319167
deepbgc	GCF_001580545	NZ_LRBG01000037.1	531127	542617
deepbgc	GCF_001580545	NZ_LRBG01000037.1	613797	629287
deepbgc	GCF_001580545	NZ_LRBG01000037.1	631845	668232
deepbgc	GCF_001580545	NZ_LRBG01000037.1	719286	720939
deepbgc	GCF_001580545	NZ_LRBG01000037.1	721913	730741
deepbgc	GCF_001580545	NZ_LRBG01000037.1	733114	750577
deepbgc	GCF_001580545	NZ_LRBG01000038.1	22731	87484
deepbgc	GCF_001580545	NZ_LRBG01000038.1	88712	90316
deepbgc	GCF_001580545	NZ_LRBG01000038.1	101152	102160
deepbgc	GCF_001580545	NZ_LRBG01000038.1	116314	138668
deepbgc	GCF_001580545	NZ_LRBG01000038.1	140894	143365
deepbgc	GCF_001580545	NZ_LRBG01000038.1	145701	149473
deepbgc	GCF_001580545	NZ_LRBG01000038.1	151128	155406
deepbgc	GCF_001580545	NZ_LRBG01000038.1	155914	158493
deepbgc	GCF_001580545	NZ_LRBG01000038.1	160172	172339
deepbgc	GCF_001580545	NZ_LRBG01000038.1	299676	357361
deepbgc	GCF_001580545	NZ_LRBG01000038.1	375191	379890
deepbgc	GCF_001580545	NZ_LRBG01000038.1	382148	383318
deepbgc	GCF_001580545	NZ_LRBG01000038.1	386214	388018
deepbgc	GCF_001580545	NZ_LRBG01000038.1	493375	495660
deepbgc	GCF_001580545	NZ_LRBG01000038.1	496954	497266
deepbgc	GCF_001580545	NZ_LRBG01000038.1	498410	581571
deepbgc	GCF_001580545	NZ_LRBG01000039.1	193561	196816
deepbgc	GCF_001580545	NZ_LRBG01000039.1	199604	204159
deepbgc	GCF_001580545	NZ_LRBG01000039.1	204991	245160
deepbgc	GCF_001580545	NZ_LRBG01000039.1	469370	479445
deepbgc	GCF_001580545	NZ_LRBG01000039.1	481584	483015
deepbgc	GCF_001580545	NZ_LRBG01000039.1	483702	485424
deepbgc	GCF_001580545	NZ_LRBG01000039.1	486577	504673
deepbgc	GCF_001580545	NZ_LRBG01000039.1	505470	507928
deepbgc	GCF_001580545	NZ_LRBG01000039.1	513088	539038
deepbgc	GCF_001580545	NZ_LRBG01000039.1	811614	815337
deepbgc	GCF_001580545	NZ_LRBG01000039.1	820426	821838
deepbgc	GCF_001580615	NZ_LHZC01000032.1	762	2211
deepbgc	GCF_001580615	NZ_LHZC01000032.1	4259	30669
deepbgc	GCF_001580615	NZ_LHZC01000042.1	34059	35019
deepbgc	GCF_001580615	NZ_LHZC01000042.1	35973	38562
deepbgc	GCF_001580615	NZ_LHZC01000050.1	55354	55645
deepbgc	GCF_001580615	NZ_LHZC01000050.1	112029	137929
deepbgc	GCF_001580615	NZ_LHZC01000051.1	35244	42823
deepbgc	GCF_001580615	NZ_LHZC01000052.1	1	2179
deepbgc	GCF_001580615	NZ_LHZC01000054.1	72771	76386
deepbgc	GCF_001580615	NZ_LHZC01000054.1	162976	165076
deepbgc	GCF_001580615	NZ_LHZC01000055.1	8003	10831
deepbgc	GCF_001580615	NZ_LHZC01000055.1	135391	159071
deepbgc	GCF_001580615	NZ_LHZC01000055.1	160150	163687
deepbgc	GCF_001580615	NZ_LHZC01000055.1	180584	199676
deepbgc	GCF_001580615	NZ_LHZC01000055.1	200298	201573
deepbgc	GCF_001580615	NZ_LHZC01000055.1	291996	293211
deepbgc	GCF_001580615	NZ_LHZC01000057.1	1	2764
deepbgc	GCF_001580615	NZ_LHZC01000057.1	35645	40940
deepbgc	GCF_001580615	NZ_LHZC01000057.1	269277	273329
deepbgc	GCF_001580675	NZ_LHZB01000097.1	1332	15317
deepbgc	GCF_001580675	NZ_LHZB01000108.1	74056	92232
deepbgc	GCF_001580675	NZ_LHZB01000116.1	8888	13166
deepbgc	GCF_001580675	NZ_LHZB01000116.1	16746	19022
deepbgc	GCF_001580675	NZ_LHZB01000116.1	29050	32908
deepbgc	GCF_001580675	NZ_LHZB01000116.1	57070	86530
deepbgc	GCF_001580675	NZ_LHZB01000121.1	74242	84691
deepbgc	GCF_001580915	NZ_LHZQ01000198.1	15268	37725
deepbgc	GCF_001580915	NZ_LHZQ01000202.1	2739	3588
deepbgc	GCF_001580915	NZ_LHZQ01000209.1	41253	42371
deepbgc	GCF_001580915	NZ_LHZQ01000211.1	2	12530
deepbgc	GCF_001580915	NZ_LHZQ01000211.1	14456	15128
deepbgc	GCF_001580915	NZ_LHZQ01000211.1	66383	79878
deepbgc	GCF_001580915	NZ_LHZQ01000219.1	19741	36188
deepbgc	GCF_001580995	NZ_LHZU01000095.1	2	20898
deepbgc	GCF_001580995	NZ_LHZU01000096.1	168	22082
deepbgc	GCF_001580995	NZ_LHZU01000099.1	72	21747
deepbgc	GCF_001580995	NZ_LHZU01000105.1	41	13120
deepbgc	GCF_001580995	NZ_LHZU01000122.1	4463	5282
deepbgc	GCF_001580995	NZ_LHZU01000123.1	318	3545
deepbgc	GCF_001580995	NZ_LHZU01000123.1	4589	5435
deepbgc	GCF_001580995	NZ_LHZU01000123.1	7701	10932
deepbgc	GCF_001580995	NZ_LHZU01000123.1	15115	20650
deepbgc	GCF_001580995	NZ_LHZU01000123.1	32332	37907
deepbgc	GCF_001580995	NZ_LHZU01000123.1	41510	43265
deepbgc	GCF_001580995	NZ_LHZU01000123.1	45960	52513
deepbgc	GCF_001580995	NZ_LHZU01000125.1	32465	54650
deepbgc	GCF_001580995	NZ_LHZU01000127.1	5360	13675
deepbgc	GCF_001580995	NZ_LHZU01000127.1	43984	45001
deepbgc	GCF_001580995	NZ_LHZU01000127.1	46612	55228
deepbgc	GCF_001580995	NZ_LHZU01000133.1	2302	3043
deepbgc	GCF_001580995	NZ_LHZU01000133.1	51103	64522
deepbgc	GCF_001580995	NZ_LHZU01000137.1	70547	89343
deepbgc	GCF_001580995	NZ_LHZU01000144.1	29394	30453
deepbgc	GCF_001580995	NZ_LHZU01000144.1	31429	33973
deepbgc	GCF_001580995	NZ_LHZU01000144.1	95403	101907
deepbgc	GCF_001580995	NZ_LHZU01000144.1	117380	118583
deepbgc	GCF_001580995	NZ_LHZU01000145.1	51441	53040
deepbgc	GCF_001580995	NZ_LHZU01000145.1	55670	67886
deepbgc	GCF_001581005	NZ_LHZV01000053.1	45524	65124
deepbgc	GCF_001581005	NZ_LHZV01000056.1	15234	32268
deepbgc	GCF_001581005	NZ_LHZV01000065.1	5311	31893
deepbgc	GCF_001581005	NZ_LHZV01000066.1	2	12725
deepbgc	GCF_001581005	NZ_LHZV01000066.1	13546	16661
deepbgc	GCF_001581005	NZ_LHZV01000067.1	321619	327520
deepbgc	GCF_001581925	NZ_LQZA01000001.1	588074	593318
deepbgc	GCF_001581925	NZ_LQZA01000001.1	683269	686314
deepbgc	GCF_001581925	NZ_LQZA01000001.1	761834	766115
deepbgc	GCF_001581925	NZ_LQZA01000001.1	917890	919806
deepbgc	GCF_001581925	NZ_LQZA01000001.1	921389	922839
deepbgc	GCF_001581925	NZ_LQZA01000001.1	929311	935416
deepbgc	GCF_001581925	NZ_LQZA01000001.1	961342	967768
deepbgc	GCF_001581925	NZ_LQZA01000001.1	970570	971473
deepbgc	GCF_001581925	NZ_LQZA01000002.1	25946	59617
deepbgc	GCF_001581925	NZ_LQZA01000003.1	1	379
deepbgc	GCF_001581925	NZ_LQZA01000003.1	1684	3664
deepbgc	GCF_001581925	NZ_LQZA01000003.1	121362	126956
deepbgc	GCF_001583415	NZ_CP014475.1	105581	106268
deepbgc	GCF_001583415	NZ_CP014475.1	110817	119001
deepbgc	GCF_001583415	NZ_CP014475.1	120562	141601
deepbgc	GCF_001583415	NZ_CP014475.1	191483	243120
deepbgc	GCF_001583415	NZ_CP014475.1	244228	244429
deepbgc	GCF_001583415	NZ_CP014475.1	271952	273742
deepbgc	GCF_001583415	NZ_CP014475.1	275574	276777
deepbgc	GCF_001583415	NZ_CP014475.1	289323	303102
deepbgc	GCF_001583415	NZ_CP014475.1	342510	344643
deepbgc	GCF_001583415	NZ_CP014475.1	345183	348489
deepbgc	GCF_001583415	NZ_CP014475.1	349177	350143
deepbgc	GCF_001583415	NZ_CP014475.1	361897	363854
deepbgc	GCF_001583415	NZ_CP014475.1	371177	373832
deepbgc	GCF_001583415	NZ_CP014475.1	469967	470612
deepbgc	GCF_001583415	NZ_CP014475.1	483613	484804
deepbgc	GCF_001583415	NZ_CP014475.1	485730	532579
deepbgc	GCF_001583415	NZ_CP014475.1	552103	553465
deepbgc	GCF_001583415	NZ_CP014475.1	571861	608203
deepbgc	GCF_001583415	NZ_CP014475.1	610725	620834
deepbgc	GCF_001583415	NZ_CP014475.1	640335	648615
deepbgc	GCF_001583415	NZ_CP014475.1	651862	652303
deepbgc	GCF_001583415	NZ_CP014475.1	656816	658058
deepbgc	GCF_001583415	NZ_CP014475.1	664535	665750
deepbgc	GCF_001583415	NZ_CP014475.1	718839	720499
deepbgc	GCF_001583415	NZ_CP014475.1	733450	736939
deepbgc	GCF_001583415	NZ_CP014475.1	795506	797417
deepbgc	GCF_001583415	NZ_CP014475.1	814654	854038
deepbgc	GCF_001583415	NZ_CP014475.1	880308	882681
deepbgc	GCF_001583415	NZ_CP014475.1	883560	884835
deepbgc	GCF_001583415	NZ_CP014475.1	949492	992042
deepbgc	GCF_001583415	NZ_CP014475.1	994691	1053482
deepbgc	GCF_001583415	NZ_CP014475.1	1126830	1131295
deepbgc	GCF_001583415	NZ_CP014475.1	1133418	1144720
deepbgc	GCF_001583415	NZ_CP014475.1	1230292	1272917
deepbgc	GCF_001583415	NZ_CP014475.1	1301375	1302179
deepbgc	GCF_001583415	NZ_CP014475.1	1304738	1313096
deepbgc	GCF_001583415	NZ_CP014475.1	1335840	1349472
deepbgc	GCF_001583415	NZ_CP014475.1	1352697	1356557
deepbgc	GCF_001583415	NZ_CP014475.1	1359647	1360523
deepbgc	GCF_001583415	NZ_CP014475.1	1368293	1371001
deepbgc	GCF_001583415	NZ_CP014475.1	1414896	1437918
deepbgc	GCF_001583415	NZ_CP014475.1	1624514	1690089
deepbgc	GCF_001583415	NZ_CP014475.1	1781382	1782009
deepbgc	GCF_001583415	NZ_CP014475.1	1786950	1787541
deepbgc	GCF_001583415	NZ_CP014475.1	1817627	1862477
deepbgc	GCF_001583415	NZ_CP014475.1	1867408	1868017
deepbgc	GCF_001583415	NZ_CP014475.1	1880262	2010089
deepbgc	GCF_001583415	NZ_CP014475.1	2051257	2055208
deepbgc	GCF_001583415	NZ_CP014475.1	2059964	2061005
deepbgc	GCF_001583415	NZ_CP014475.1	2062176	2071412
deepbgc	GCF_001583415	NZ_CP014475.1	2074467	2083730
deepbgc	GCF_001583415	NZ_CP014475.1	2085109	2086714
deepbgc	GCF_001583415	NZ_CP014475.1	2106117	2108333
deepbgc	GCF_001583415	NZ_CP014475.1	2183359	2212743
deepbgc	GCF_001583415	NZ_CP014475.1	2232287	2268095
deepbgc	GCF_001583415	NZ_CP014475.1	2357056	2407518
deepbgc	GCF_001583415	NZ_CP014475.1	2474892	2494068
deepbgc	GCF_001583415	NZ_CP014475.1	2497190	2524739
deepbgc	GCF_001583415	NZ_CP014475.1	2526407	2528552
deepbgc	GCF_001583415	NZ_CP014475.1	2529994	2531626
deepbgc	GCF_001583415	NZ_CP014475.1	2536309	2541070
deepbgc	GCF_001583415	NZ_CP014475.1	2550634	2551852
deepbgc	GCF_001583415	NZ_CP014475.1	2554221	2555772
deepbgc	GCF_001583415	NZ_CP014475.1	2583463	2636526
deepbgc	GCF_001583415	NZ_CP014475.1	2664546	2666238
deepbgc	GCF_001583415	NZ_CP014475.1	2667757	2669003
deepbgc	GCF_001583415	NZ_CP014475.1	2674218	2681410
deepbgc	GCF_001583415	NZ_CP014475.1	2688214	2738329
deepbgc	GCF_001583415	NZ_CP014475.1	2740571	2757475
deepbgc	GCF_001583415	NZ_CP014475.1	2758676	2759896
deepbgc	GCF_001583415	NZ_CP014475.1	2870506	2883476
deepbgc	GCF_001583415	NZ_CP014475.1	3091449	3094938
deepbgc	GCF_001583415	NZ_CP014475.1	3230804	3233757
deepbgc	GCF_001583415	NZ_CP014475.1	3353943	3367708
deepbgc	GCF_001583415	NZ_CP014475.1	3379011	3385276
deepbgc	GCF_001583415	NZ_CP014475.1	3386503	3387196
deepbgc	GCF_001583415	NZ_CP014475.1	3430191	3485142
deepbgc	GCF_001583415	NZ_CP014475.1	3486223	3486688
deepbgc	GCF_001583415	NZ_CP014475.1	3487857	3493334
deepbgc	GCF_001583415	NZ_CP014475.1	3497793	3498231
deepbgc	GCF_001583415	NZ_CP014475.1	3526964	3567987
deepbgc	GCF_001583415	NZ_CP014475.1	3730259	3739166
deepbgc	GCF_001583415	NZ_CP014475.1	3746471	3747080
deepbgc	GCF_001583415	NZ_CP014475.1	3747618	3750392
deepbgc	GCF_001583415	NZ_CP014475.1	3761541	3954683
deepbgc	GCF_001583415	NZ_CP014475.1	4070987	4077438
deepbgc	GCF_001583415	NZ_CP014475.1	4083752	4085204
deepbgc	GCF_001583415	NZ_CP014475.1	4088859	4089906
deepbgc	GCF_001583415	NZ_CP014475.1	4096140	4097370
deepbgc	GCF_001583415	NZ_CP014475.1	4135220	4146775
deepbgc	GCF_001583415	NZ_CP014475.1	4217665	4312349
deepbgc	GCF_001583415	NZ_CP014475.1	4487745	4488987
deepbgc	GCF_001583415	NZ_CP014475.1	4489803	4491669
deepbgc	GCF_001583415	NZ_CP014475.1	4492363	4494095
deepbgc	GCF_001583415	NZ_CP014475.1	4494838	4552403
deepbgc	GCF_001583415	NZ_CP014475.1	4603721	4605552
deepbgc	GCF_001583415	NZ_CP014475.1	4645580	4649265
deepbgc	GCF_001583415	NZ_CP014475.1	4846469	4932517
deepbgc	GCF_001583415	NZ_CP014475.1	4935046	5037042
deepbgc	GCF_001583415	NZ_CP014475.1	5038026	5038773
deepbgc	GCF_001583415	NZ_CP014475.1	5057030	5062213
deepbgc	GCF_001583415	NZ_CP014475.1	5106834	5108070
deepbgc	GCF_001583415	NZ_CP014475.1	5119426	5217437
deepbgc	GCF_001583415	NZ_CP014475.1	5243644	5264913
deepbgc	GCF_001583435	NZ_CP013251.1	501264	535820
deepbgc	GCF_001583435	NZ_CP013251.1	632475	639262
deepbgc	GCF_001583435	NZ_CP013251.1	661172	662219
deepbgc	GCF_001583435	NZ_CP013251.1	1175822	1184269
deepbgc	GCF_001583435	NZ_CP013251.1	1186161	1190986
deepbgc	GCF_001583435	NZ_CP013251.1	1485991	1491488
deepbgc	GCF_001583435	NZ_CP013251.1	1492527	1492914
deepbgc	GCF_001583435	NZ_CP013251.1	1519511	1519982
deepbgc	GCF_001583435	NZ_CP013251.1	1576515	1594907
deepbgc	GCF_001583435	NZ_CP013251.1	2004463	2009232
deepbgc	GCF_001583435	NZ_CP013251.1	2100649	2104177
deepbgc	GCF_001583435	NZ_CP013251.1	2256519	2257446
deepbgc	GCF_001583435	NZ_CP013251.1	2309689	2358805
deepbgc	GCF_001583435	NZ_CP013251.1	2420753	2423967
deepbgc	GCF_001583435	NZ_CP013251.1	2537695	2552046
deepbgc	GCF_001583435	NZ_CP013251.1	2878434	2879229
deepbgc	GCF_001583435	NZ_CP013251.1	2888895	2891227
deepbgc	GCF_001583435	NZ_CP013251.1	2891860	2892487
deepbgc	GCF_001583435	NZ_CP013251.1	2932230	2942557
deepbgc	GCF_001583435	NZ_CP013251.1	3002325	3003039
deepbgc	GCF_001583435	NZ_CP013251.1	3056644	3071120
deepbgc	GCF_001583435	NZ_CP013251.1	3582843	3583638
deepbgc	GCF_001583435	NZ_CP013251.1	3878645	3879467
deepbgc	GCF_001583435	NZ_CP013251.1	4137550	4155651
deepbgc	GCF_001583435	NZ_CP013251.1	4210215	4239778
deepbgc	GCF_001583435	NZ_CP013251.1	4283481	4316201
deepbgc	GCF_001583435	NZ_CP013251.1	4395862	4397221
deepbgc	GCF_001583435	NZ_CP013251.1	4432374	4440450
deepbgc	GCF_001583435	NZ_CP013251.1	5273951	5296005
deepbgc	GCF_001583435	NZ_CP013251.1	5296672	5297452
deepbgc	GCF_001583495	NZ_LQAQ01000014.1	56772	95700
deepbgc	GCF_001583495	NZ_LQAQ01000014.1	134806	135445
deepbgc	GCF_001583495	NZ_LQAQ01000015.1	1	2587
deepbgc	GCF_001583495	NZ_LQAQ01000015.1	3624	4377
deepbgc	GCF_001583495	NZ_LQAQ01000015.1	81002	83661
deepbgc	GCF_001583495	NZ_LQAQ01000015.1	117666	140336
deepbgc	GCF_001583495	NZ_LQAQ01000015.1	319854	322833
deepbgc	GCF_001583495	NZ_LQAQ01000015.1	450240	462230
deepbgc	GCF_001583495	NZ_LQAQ01000019.1	47042	55761
deepbgc	GCF_001583495	NZ_LQAQ01000019.1	240375	286389
deepbgc	GCF_001583495	NZ_LQAQ01000019.1	286906	287413
deepbgc	GCF_001583495	NZ_LQAQ01000063.1	30	21299
deepbgc	GCF_001583495	NZ_LQAQ01000063.1	154377	177332
deepbgc	GCF_001583495	NZ_LQAQ01000093.1	476566	482452
deepbgc	GCF_001583495	NZ_LQAQ01000093.1	484236	488654
deepbgc	GCF_001583495	NZ_LQAQ01000093.1	491124	492036
deepbgc	GCF_001583495	NZ_LQAQ01000093.1	496764	503879
deepbgc	GCF_001583495	NZ_LQAQ01000093.1	535670	545849
deepbgc	GCF_001583495	NZ_LQAQ01000093.1	616148	637438
deepbgc	GCF_001583695	NZ_LOBC01000007.1	1	18949
deepbgc	GCF_001583695	NZ_LOBC01000007.1	75755	76427
deepbgc	GCF_001583695	NZ_LOBC01000007.1	94690	119576
deepbgc	GCF_001583695	NZ_LOBC01000010.1	28100	37752
deepbgc	GCF_001583695	NZ_LOBC01000010.1	65212	71151
deepbgc	GCF_001583695	NZ_LOBC01000014.1	237	15783
deepbgc	GCF_001583695	NZ_LOBC01000014.1	42551	46088
deepbgc	GCF_001583695	NZ_LOBC01000015.1	83823	84939
deepbgc	GCF_001583695	NZ_LOBC01000021.1	0	19116
deepbgc	GCF_001583695	NZ_LOBC01000028.1	26	2885
deepbgc	GCF_001583695	NZ_LOBC01000028.1	11624	11783
deepbgc	GCF_001583695	NZ_LOBC01000028.1	33759	35433
deepbgc	GCF_001583695	NZ_LOBC01000028.1	116510	117734
deepbgc	GCF_001583695	NZ_LOBC01000028.1	195006	196156
deepbgc	GCF_001583695	NZ_LOBC01000028.1	314438	322652
deepbgc	GCF_001583695	NZ_LOBC01000028.1	324911	326799
deepbgc	GCF_001583695	NZ_LOBC01000028.1	358036	363749
deepbgc	GCF_001583695	NZ_LOBC01000028.1	372154	373729
deepbgc	GCF_001583695	NZ_LOBC01000028.1	386665	388774
deepbgc	GCF_001583695	NZ_LOBC01000028.1	418655	449600
deepbgc	GCF_001583695	NZ_LOBC01000031.1	24413	37750
deepbgc	GCF_001583695	NZ_LOBC01000050.1	2	9982
deepbgc	GCF_001583695	NZ_LOBC01000050.1	62615	62996
deepbgc	GCF_001583695	NZ_LOBC01000050.1	148841	152426
deepbgc	GCF_001583695	NZ_LOBC01000104.1	120442	141311
deepbgc	GCF_001584145	NZ_CP013232.1	43653	49957
deepbgc	GCF_001584145	NZ_CP013232.1	468599	504392
deepbgc	GCF_001584145	NZ_CP013232.1	513995	638782
deepbgc	GCF_001584145	NZ_CP013232.1	640843	641092
deepbgc	GCF_001584145	NZ_CP013232.1	962771	968609
deepbgc	GCF_001584145	NZ_CP013232.1	1154774	1175970
deepbgc	GCF_001584145	NZ_CP013232.1	1207654	1208293
deepbgc	GCF_001584145	NZ_CP013232.1	1297782	1298160
deepbgc	GCF_001584145	NZ_CP013232.1	1521634	1542112
deepbgc	GCF_001584145	NZ_CP013232.1	2162784	2173117
deepbgc	GCF_001584145	NZ_CP013232.1	2174379	2175078
deepbgc	GCF_001584145	NZ_CP013232.1	2266703	2280622
deepbgc	GCF_001584145	NZ_CP013232.1	2281324	2281990
deepbgc	GCF_001584145	NZ_CP013232.1	2504317	2526316
deepbgc	GCF_001584145	NZ_CP013232.1	2701053	2715728
deepbgc	GCF_001584145	NZ_CP013232.1	2719806	2722196
deepbgc	GCF_001584145	NZ_CP013232.1	2722945	2724807
deepbgc	GCF_001584145	NZ_CP013232.1	2725155	2726232
deepbgc	GCF_001584145	NZ_CP013232.1	2728215	2747268
deepbgc	GCF_001584145	NZ_CP013232.1	2924698	2966388
deepbgc	GCF_001584145	NZ_CP013232.1	3190260	3219314
deepbgc	GCF_001584145	NZ_CP013232.1	3686373	3688649
deepbgc	GCF_001584145	NZ_CP013232.1	3690067	3731582
deepbgc	GCF_001584145	NZ_CP013232.1	3861471	3867268
deepbgc	GCF_001584145	NZ_CP013232.1	4024386	4025169
deepbgc	GCF_001584145	NZ_CP013232.1	4308103	4327056
deepbgc	GCF_001584145	NZ_CP013232.1	4838561	4839236
deepbgc	GCF_001584145	NZ_CP013232.1	5376125	5386979
deepbgc	GCF_001584145	NZ_CP013232.1	5388174	5389371
deepbgc	GCF_001584165	NZ_CP013233.1	168414	169008
deepbgc	GCF_001584165	NZ_CP013233.1	170448	178873
deepbgc	GCF_001584165	NZ_CP013233.1	518051	519662
deepbgc	GCF_001584165	NZ_CP013233.1	520439	520655
deepbgc	GCF_001584165	NZ_CP013233.1	617670	622246
deepbgc	GCF_001584165	NZ_CP013233.1	771576	797609
deepbgc	GCF_001584165	NZ_CP013233.1	826539	832372
deepbgc	GCF_001584165	NZ_CP013233.1	1257945	1258623
deepbgc	GCF_001584165	NZ_CP013233.1	1344230	1347536
deepbgc	GCF_001584165	NZ_CP013233.1	1505383	1509886
deepbgc	GCF_001584165	NZ_CP013233.1	1622620	1646808
deepbgc	GCF_001584165	NZ_CP013233.1	1916927	1917983
deepbgc	GCF_001584165	NZ_CP013233.1	1934081	1934516
deepbgc	GCF_001584165	NZ_CP013233.1	2071432	2072461
deepbgc	GCF_001584165	NZ_CP013233.1	2073792	2074773
deepbgc	GCF_001584165	NZ_CP013233.1	2076648	2077937
deepbgc	GCF_001584165	NZ_CP013233.1	2102590	2131653
deepbgc	GCF_001584165	NZ_CP013233.1	2177979	2178591
deepbgc	GCF_001584165	NZ_CP013233.1	2179812	2180499
deepbgc	GCF_001584165	NZ_CP013233.1	2183623	2185273
deepbgc	GCF_001584165	NZ_CP013233.1	2379931	2409088
deepbgc	GCF_001584165	NZ_CP013233.1	2478977	2487755
deepbgc	GCF_001584165	NZ_CP013233.1	2553991	2575591
deepbgc	GCF_001584165	NZ_CP013233.1	2763240	2764167
deepbgc	GCF_001584165	NZ_CP013233.1	2766378	2767053
deepbgc	GCF_001584165	NZ_CP013233.1	2768969	2770643
deepbgc	GCF_001584165	NZ_CP013233.1	2908105	2924397
deepbgc	GCF_001584165	NZ_CP013233.1	2997768	3001739
deepbgc	GCF_001584165	NZ_CP013233.1	3003552	3005575
deepbgc	GCF_001584165	NZ_CP013233.1	3007139	3027441
deepbgc	GCF_001584165	NZ_CP013233.1	3028132	3028849
deepbgc	GCF_001584165	NZ_CP013233.1	3143454	3146243
deepbgc	GCF_001584165	NZ_CP013233.1	3325374	3328883
deepbgc	GCF_001584165	NZ_CP013233.1	3329347	3331001
deepbgc	GCF_001584165	NZ_CP013233.1	3419836	3439754
deepbgc	GCF_001584165	NZ_CP013233.1	4189086	4198078
deepbgc	GCF_001584165	NZ_CP013233.1	4568504	4586734
deepbgc	GCF_001584185	NZ_CP013234.1	448159	449032
deepbgc	GCF_001584185	NZ_CP013234.1	451641	460015
deepbgc	GCF_001584185	NZ_CP013234.1	774558	782188
deepbgc	GCF_001584185	NZ_CP013234.1	960050	984791
deepbgc	GCF_001584185	NZ_CP013234.1	1577660	1577930
deepbgc	GCF_001584185	NZ_CP013234.1	1643774	1645322
deepbgc	GCF_001584185	NZ_CP013234.1	1711174	1718087
deepbgc	GCF_001584185	NZ_CP013234.1	1863522	1864038
deepbgc	GCF_001584185	NZ_CP013234.1	1864226	1866965
deepbgc	GCF_001584185	NZ_CP013234.1	1872787	1909064
deepbgc	GCF_001584185	NZ_CP013234.1	2046134	2072410
deepbgc	GCF_001584185	NZ_CP013234.1	2237933	2242221
deepbgc	GCF_001584185	NZ_CP013234.1	2321163	2322324
deepbgc	GCF_001584185	NZ_CP013234.1	2324986	2327139
deepbgc	GCF_001584185	NZ_CP013234.1	2479824	2499536
deepbgc	GCF_001584185	NZ_CP013234.1	2604073	2711662
deepbgc	GCF_001584185	NZ_CP013234.1	2712574	2713198
deepbgc	GCF_001584185	NZ_CP013234.1	2864695	2868081
deepbgc	GCF_001584185	NZ_CP013234.1	2875386	2876604
deepbgc	GCF_001584185	NZ_CP013234.1	2988205	3026732
deepbgc	GCF_001584185	NZ_CP013234.1	3294108	3299674
deepbgc	GCF_001584185	NZ_CP013234.1	3522370	3523702
deepbgc	GCF_001584185	NZ_CP013234.1	3526016	3526559
deepbgc	GCF_001584185	NZ_CP013234.1	3527597	3528656
deepbgc	GCF_001584185	NZ_CP013234.1	3530352	3543094
deepbgc	GCF_001584185	NZ_CP013234.1	3724712	3766626
deepbgc	GCF_001584185	NZ_CP013234.1	4118040	4144925
deepbgc	GCF_001584185	NZ_CP013234.1	4889968	4893492
deepbgc	GCF_001584185	NZ_CP013234.1	4900803	4907850
deepbgc	GCF_001584185	NZ_CP013234.1	5444600	5459797
deepbgc	GCF_001584185	NZ_CP013234.1	5495480	5508302
deepbgc	GCF_001584185	NZ_CP013234.1	5509604	5512731
deepbgc	GCF_001584325	NZ_LSAZ01000001.1	278	12701
deepbgc	GCF_001584325	NZ_LSAZ01000001.1	59552	60257
deepbgc	GCF_001584325	NZ_LSAZ01000001.1	68690	86493
deepbgc	GCF_001584325	NZ_LSAZ01000002.1	140792	141365
deepbgc	GCF_001584325	NZ_LSAZ01000002.1	196302	209593
deepbgc	GCF_001584325	NZ_LSAZ01000002.1	210687	211128
deepbgc	GCF_001584325	NZ_LSAZ01000004.1	53	224
deepbgc	GCF_001584325	NZ_LSAZ01000004.1	6265	24692
deepbgc	GCF_001584325	NZ_LSAZ01000004.1	48342	54593
deepbgc	GCF_001584325	NZ_LSAZ01000004.1	123284	143798
deepbgc	GCF_001584325	NZ_LSAZ01000008.1	28776	34464
deepbgc	GCF_001584325	NZ_LSAZ01000008.1	52084	58798
deepbgc	GCF_001584325	NZ_LSAZ01000008.1	64490	70553
deepbgc	GCF_001584325	NZ_LSAZ01000008.1	72155	112656
deepbgc	GCF_001584325	NZ_LSAZ01000013.1	84	19666
deepbgc	GCF_001584325	NZ_LSAZ01000015.1	96	38738
deepbgc	GCF_001584325	NZ_LSAZ01000018.1	2	7646
deepbgc	GCF_001584325	NZ_LSAZ01000018.1	10489	11346
deepbgc	GCF_001584325	NZ_LSAZ01000018.1	13800	16204
deepbgc	GCF_001584325	NZ_LSAZ01000018.1	17937	18948
deepbgc	GCF_001584325	NZ_LSAZ01000018.1	20009	30773
deepbgc	GCF_001584325	NZ_LSAZ01000018.1	53120	54116
deepbgc	GCF_001584325	NZ_LSAZ01000022.1	83296	83923
deepbgc	GCF_001584325	NZ_LSAZ01000022.1	89511	90783
deepbgc	GCF_001584325	NZ_LSAZ01000022.1	91898	93287
deepbgc	GCF_001584325	NZ_LSAZ01000022.1	93966	94620
deepbgc	GCF_001584325	NZ_LSAZ01000023.1	401	9623
deepbgc	GCF_001584325	NZ_LSAZ01000034.1	24165	30871
deepbgc	GCF_001584325	NZ_LSAZ01000041.1	326547	403289
deepbgc	GCF_001584325	NZ_LSAZ01000041.1	458006	523323
deepbgc	GCF_001584325	NZ_LSAZ01000045.1	68363	71865
deepbgc	GCF_001584325	NZ_LSAZ01000045.1	74240	84856
deepbgc	GCF_001584335	NZ_LSBB01000001.1	258851	261801
deepbgc	GCF_001584335	NZ_LSBB01000001.1	284692	291147
deepbgc	GCF_001584335	NZ_LSBB01000001.1	299915	303693
deepbgc	GCF_001584335	NZ_LSBB01000001.1	308929	328564
deepbgc	GCF_001584335	NZ_LSBB01000001.1	435545	438365
deepbgc	GCF_001584335	NZ_LSBB01000001.1	440361	443316
deepbgc	GCF_001584335	NZ_LSBB01000001.1	446237	453531
deepbgc	GCF_001584335	NZ_LSBB01000001.1	511189	552054
deepbgc	GCF_001584335	NZ_LSBB01000001.1	649466	672337
deepbgc	GCF_001584335	NZ_LSBB01000001.1	700629	705972
deepbgc	GCF_001584335	NZ_LSBB01000001.1	847208	863609
deepbgc	GCF_001584335	NZ_LSBB01000001.1	899236	915929
deepbgc	GCF_001584335	NZ_LSBB01000002.1	2	8798
deepbgc	GCF_001584335	NZ_LSBB01000002.1	154353	155610
deepbgc	GCF_001584335	NZ_LSBB01000002.1	209632	210385
deepbgc	GCF_001584335	NZ_LSBB01000003.1	0	10129
deepbgc	GCF_001584335	NZ_LSBB01000003.1	76075	82334
deepbgc	GCF_001584335	NZ_LSBB01000003.1	82680	83115
deepbgc	GCF_001584335	NZ_LSBB01000003.1	85606	86692
deepbgc	GCF_001584335	NZ_LSBB01000003.1	87513	89238
deepbgc	GCF_001584335	NZ_LSBB01000003.1	95496	97218
deepbgc	GCF_001584335	NZ_LSBB01000003.1	98494	103651
deepbgc	GCF_001584335	NZ_LSBB01000005.1	2	6094
deepbgc	GCF_001584335	NZ_LSBB01000005.1	36159	59623
deepbgc	GCF_001584335	NZ_LSBB01000018.1	85305	86235
deepbgc	GCF_001584335	NZ_LSBB01000018.1	131680	136003
deepbgc	GCF_001584335	NZ_LSBB01000018.1	139281	151806
deepbgc	GCF_001584335	NZ_LSBB01000018.1	163761	164997
deepbgc	GCF_001584335	NZ_LSBB01000018.1	182956	183697
deepbgc	GCF_001584335	NZ_LSBB01000018.1	445796	449822
deepbgc	GCF_001584335	NZ_LSBB01000018.1	650411	695568
deepbgc	GCF_001584335	NZ_LSBB01000018.1	704628	726246
deepbgc	GCF_001584335	NZ_LSBB01000019.1	220923	228364
deepbgc	GCF_001584335	NZ_LSBB01000019.1	253161	254073
deepbgc	GCF_001584335	NZ_LSBB01000020.1	207696	216702
deepbgc	GCF_001584335	NZ_LSBB01000020.1	218223	220157
deepbgc	GCF_001584335	NZ_LSBB01000020.1	221560	223595
deepbgc	GCF_001584335	NZ_LSBB01000020.1	260770	262969
deepbgc	GCF_001584335	NZ_LSBB01000020.1	712254	712995
deepbgc	GCF_001584335	NZ_LSBB01000020.1	834647	915770
deepbgc	GCF_001584335	NZ_LSBB01000020.1	984792	997166
deepbgc	GCF_001584335	NZ_LSBB01000020.1	1039305	1054206
deepbgc	GCF_001584335	NZ_LSBB01000023.1	1	4914
deepbgc	GCF_001584335	NZ_LSBB01000023.1	24655	26769
deepbgc	GCF_001584565	NZ_LSFY01000001.1	711212	712696
deepbgc	GCF_001584565	NZ_LSFY01000001.1	1514408	1514930
deepbgc	GCF_001584565	NZ_LSFY01000001.1	1600546	1602960
deepbgc	GCF_001584565	NZ_LSFY01000001.1	1605805	1619766
deepbgc	GCF_001584605	NZ_LRAD01000017.1	50422	56969
deepbgc	GCF_001584605	NZ_LRAD01000026.1	49545	70881
deepbgc	GCF_001584605	NZ_LRAD01000026.1	171765	172797
deepbgc	GCF_001584605	NZ_LRAD01000026.1	178350	179667
deepbgc	GCF_001584605	NZ_LRAD01000030.1	2	5634
deepbgc	GCF_001584605	NZ_LRAD01000030.1	9053	33707
deepbgc	GCF_001584605	NZ_LRAD01000035.1	1481	8190
deepbgc	GCF_001584605	NZ_LRAD01000038.1	87398	96972
deepbgc	GCF_001584605	NZ_LRAD01000042.1	78379	106127
deepbgc	GCF_001584615	NZ_LQQC01000007.1	86786	91026
deepbgc	GCF_001584615	NZ_LQQC01000007.1	92793	99561
deepbgc	GCF_001584615	NZ_LQQC01000007.1	100981	102148
deepbgc	GCF_001584615	NZ_LQQC01000008.1	124696	125992
deepbgc	GCF_001584615	NZ_LQQC01000008.1	134372	177235
deepbgc	GCF_001584615	NZ_LQQC01000012.1	86116	96694
deepbgc	GCF_001584615	NZ_LQQC01000012.1	97730	106761
deepbgc	GCF_001584615	NZ_LQQC01000014.1	1688	5824
deepbgc	GCF_001584725	NZ_CP014606.1	35674	46139
deepbgc	GCF_001584725	NZ_CP014606.1	83004	112126
deepbgc	GCF_001584725	NZ_CP014606.1	255597	261252
deepbgc	GCF_001584725	NZ_CP014606.1	265513	266412
deepbgc	GCF_001584725	NZ_CP014606.1	275278	278226
deepbgc	GCF_001584725	NZ_CP014606.1	430488	430947
deepbgc	GCF_001584725	NZ_CP014606.1	437660	439759
deepbgc	GCF_001584725	NZ_CP014606.1	842467	843053
deepbgc	GCF_001584725	NZ_CP014606.1	1003363	1003900
deepbgc	GCF_001584725	NZ_CP014606.1	1137502	1156954
deepbgc	GCF_001584725	NZ_CP014606.1	1162765	1164237
deepbgc	GCF_001584725	NZ_CP014606.1	1170605	1171510
deepbgc	GCF_001584725	NZ_CP014606.1	1192751	1193501
deepbgc	GCF_001584725	NZ_CP014606.1	1237935	1238747
deepbgc	GCF_001584725	NZ_CP014606.1	1427460	1437039
deepbgc	GCF_001584725	NZ_CP014606.1	1496336	1498008
deepbgc	GCF_001584725	NZ_CP014606.1	1499005	1500231
deepbgc	GCF_001586135	NZ_CP014702.1	279954	287811
deepbgc	GCF_001586135	NZ_CP014702.1	1984474	1988982
deepbgc	GCF_001586135	NZ_CP014702.1	1989429	2005761
deepbgc	GCF_001586135	NZ_CP014702.1	2007527	2013367
deepbgc	GCF_001586135	NZ_CP014702.1	2017372	2021919
deepbgc	GCF_001586135	NZ_CP014702.1	2456863	2461821
deepbgc	GCF_001586135	NZ_CP014702.1	2473746	2474841
deepbgc	GCF_001586135	NZ_CP014702.1	2532876	2538567
deepbgc	GCF_001586135	NZ_CP014702.1	2681729	2682419
deepbgc	GCF_001586135	NZ_CP014702.1	2766200	2776601
deepbgc	GCF_001586135	NZ_CP014702.1	2779457	2782334
deepbgc	GCF_001586135	NZ_CP014702.1	2783630	2784536
deepbgc	GCF_001586135	NZ_CP014702.1	2838336	2859287
deepbgc	GCF_001586135	NZ_CP014702.1	2890455	2891787
deepbgc	GCF_001586135	NZ_CP014702.1	3130729	3146813
deepbgc	GCF_001586135	NZ_CP014702.1	3415040	3416761
deepbgc	GCF_001586135	NZ_CP014702.1	3537865	3538690
deepbgc	GCF_001586135	NZ_CP014702.1	3540705	3541362
deepbgc	GCF_001586135	NZ_CP014702.1	3543072	3549646
deepbgc	GCF_001586135	NZ_CP014702.1	3553787	3554420
deepbgc	GCF_001586135	NZ_CP014703.1	149814	177128
deepbgc	GCF_001586135	NZ_CP014703.1	181947	207760
deepbgc	GCF_001586135	NZ_CP014703.1	688491	691466
deepbgc	GCF_001586135	NZ_CP014703.1	701628	710773
deepbgc	GCF_001586135	NZ_CP014703.1	731174	737424
deepbgc	GCF_001586135	NZ_CP014703.1	762019	765862
deepbgc	GCF_001586135	NZ_CP014703.1	769587	782471
deepbgc	GCF_001586135	NZ_CP014703.1	817437	817587
deepbgc	GCF_001586135	NZ_CP014703.1	828888	833466
deepbgc	GCF_001586135	NZ_CP014703.1	944352	975323
deepbgc	GCF_001586135	NZ_CP014703.1	1058350	1096207
deepbgc	GCF_001586135	NZ_CP014703.1	1859708	1860581
deepbgc	GCF_001586165	NZ_CP014608.1	30865	32042
deepbgc	GCF_001586165	NZ_CP014608.1	126665	145069
deepbgc	GCF_001586165	NZ_CP014608.1	178076	183231
deepbgc	GCF_001586165	NZ_CP014608.1	455564	468505
deepbgc	GCF_001586165	NZ_CP014608.1	641586	656137
deepbgc	GCF_001586165	NZ_CP014608.1	783475	785455
deepbgc	GCF_001586165	NZ_CP014608.1	1295635	1297207
deepbgc	GCF_001586165	NZ_CP014608.1	1321413	1322883
deepbgc	GCF_001586165	NZ_CP014608.1	1472670	1477848
deepbgc	GCF_001586165	NZ_CP014608.1	1775447	1821085
deepbgc	GCF_001586165	NZ_CP014608.1	1894886	1905226
deepbgc	GCF_001586165	NZ_CP014608.1	2090364	2096766
deepbgc	GCF_001586165	NZ_CP014608.1	2197989	2202926
deepbgc	GCF_001586165	NZ_CP014608.1	2424082	2425336
deepbgc	GCF_001586165	NZ_CP014608.1	2588138	2597117
deepbgc	GCF_001586165	NZ_CP014608.1	2598263	2599825
deepbgc	GCF_001586165	NZ_CP014608.1	2882183	2883506
deepbgc	GCF_001586165	NZ_CP014608.1	2936801	2986861
deepbgc	GCF_001586165	NZ_CP014608.1	3002132	3002798
deepbgc	GCF_001586165	NZ_CP014608.1	3004592	3007346
deepbgc	GCF_001586165	NZ_CP014608.1	3013607	3022834
deepbgc	GCF_001586165	NZ_CP014608.1	3025692	3038033
deepbgc	GCF_001586165	NZ_CP014608.1	3038978	3046485
deepbgc	GCF_001586165	NZ_CP014608.1	3048743	3059422
deepbgc	GCF_001586165	NZ_CP014608.1	3093323	3099773
deepbgc	GCF_001586165	NZ_CP014608.1	3300729	3302173
deepbgc	GCF_001586165	NZ_CP014608.1	3482811	3483660
deepbgc	GCF_001586165	NZ_CP014608.1	3664208	3676097
deepbgc	GCF_001586165	NZ_CP014608.1	3738379	3776963
deepbgc	GCF_001586165	NZ_CP014608.1	4222388	4225685
deepbgc	GCF_001586165	NZ_CP014608.1	4229440	4261564
deepbgc	GCF_001586165	NZ_CP014608.1	4435526	4443462
deepbgc	GCF_001586165	NZ_CP014608.1	4732490	4745337
deepbgc	GCF_001586195	NZ_CP014609.1	469877	470561
deepbgc	GCF_001586195	NZ_CP014609.1	471928	472831
deepbgc	GCF_001586195	NZ_CP014609.1	857252	878265
deepbgc	GCF_001586195	NZ_CP014609.1	1051197	1055350
deepbgc	GCF_001586195	NZ_CP014609.1	1530346	1544275
deepbgc	GCF_001586195	NZ_CP014609.1	2125261	2129644
deepbgc	GCF_001586195	NZ_CP014609.1	2131033	2131891
deepbgc	GCF_001586195	NZ_CP014609.1	2791525	2792593
deepbgc	GCF_001586195	NZ_CP014609.1	2796765	2797542
deepbgc	GCF_001586195	NZ_CP014609.1	2799968	2821416
deepbgc	GCF_001586195	NZ_CP014609.1	3524974	3525898
deepbgc	GCF_001586215	NZ_CP014634.1	66807	76765
deepbgc	GCF_001586215	NZ_CP014634.1	77473	78355
deepbgc	GCF_001586215	NZ_CP014634.1	382255	382900
deepbgc	GCF_001586215	NZ_CP014634.1	387049	388094
deepbgc	GCF_001586215	NZ_CP014634.1	1014191	1017464
deepbgc	GCF_001586215	NZ_CP014634.1	1022615	1026396
deepbgc	GCF_001586215	NZ_CP014634.1	1075810	1106405
deepbgc	GCF_001586215	NZ_CP014634.1	1118416	1133862
deepbgc	GCF_001586215	NZ_CP014634.1	1269865	1270996
deepbgc	GCF_001586215	NZ_CP014634.1	1282949	1283855
deepbgc	GCF_001586215	NZ_CP014634.1	1345545	1365214
deepbgc	GCF_001586215	NZ_CP014634.1	1367342	1367843
deepbgc	GCF_001586215	NZ_CP014634.1	1369149	1372855
deepbgc	GCF_001586215	NZ_CP014634.1	1375062	1385040
deepbgc	GCF_001586215	NZ_CP014634.1	1388048	1392311
deepbgc	GCF_001586215	NZ_CP014634.1	1393592	1394711
deepbgc	GCF_001586215	NZ_CP014634.1	1395801	1436129
deepbgc	GCF_001586215	NZ_CP014634.1	1513335	1515831
deepbgc	GCF_001586215	NZ_CP014634.1	1670620	1697094
deepbgc	GCF_001586215	NZ_CP014634.1	1870593	1902993
deepbgc	GCF_001586215	NZ_CP014634.1	1906302	1910195
deepbgc	GCF_001586215	NZ_CP014634.1	2183760	2190232
deepbgc	GCF_001586215	NZ_CP014634.1	2243443	2245795
deepbgc	GCF_001586215	NZ_CP014634.1	2250389	2250911
deepbgc	GCF_001586215	NZ_CP014634.1	2623808	2631994
deepbgc	GCF_001586255	NZ_CP014544.1	15710	20049
deepbgc	GCF_001586255	NZ_CP014544.1	113629	120078
deepbgc	GCF_001586255	NZ_CP014544.1	215739	252159
deepbgc	GCF_001586255	NZ_CP014544.1	252573	254946
deepbgc	GCF_001586255	NZ_CP014544.1	256607	265715
deepbgc	GCF_001586255	NZ_CP014544.1	522434	523658
deepbgc	GCF_001586255	NZ_CP014544.1	528493	530326
deepbgc	GCF_001586255	NZ_CP014544.1	533333	605189
deepbgc	GCF_001586255	NZ_CP014544.1	623810	624515
deepbgc	GCF_001586255	NZ_CP014544.1	629674	679803
deepbgc	GCF_001586255	NZ_CP014544.1	848534	890575
deepbgc	GCF_001586255	NZ_CP014544.1	902779	910058
deepbgc	GCF_001586255	NZ_CP014544.1	976475	977225
deepbgc	GCF_001586255	NZ_CP014544.1	1297643	1316644
deepbgc	GCF_001586255	NZ_CP014544.1	1366449	1402804
deepbgc	GCF_001586255	NZ_CP014544.1	1404092	1405331
deepbgc	GCF_001586255	NZ_CP014544.1	1411235	1412099
deepbgc	GCF_001586255	NZ_CP014544.1	1415401	1416145
deepbgc	GCF_001586255	NZ_CP014544.1	1418851	1420216
deepbgc	GCF_001586255	NZ_CP014544.1	2107701	2132338
deepbgc	GCF_001586255	NZ_CP014544.1	2154431	2156997
deepbgc	GCF_001586255	NZ_CP014544.1	2491570	2492959
deepbgc	GCF_001586255	NZ_CP014544.1	2496270	2496627
deepbgc	GCF_001586255	NZ_CP014544.1	2844350	2850683
deepbgc	GCF_001586255	NZ_CP014544.1	2852397	2853639
deepbgc	GCF_001586255	NZ_CP014544.1	2856545	2909191
deepbgc	GCF_001586255	NZ_CP014544.1	3026074	3048499
deepbgc	GCF_001586255	NZ_CP014544.1	3120451	3131084
deepbgc	GCF_001586255	NZ_CP014544.1	3136573	3142597
deepbgc	GCF_001586255	NZ_CP014544.1	3164934	3167601
deepbgc	GCF_001586255	NZ_CP014544.1	3258911	3260344
deepbgc	GCF_001586255	NZ_CP014544.1	3638574	3639234
deepbgc	GCF_001586255	NZ_CP014544.1	3644361	3656130
deepbgc	GCF_001586255	NZ_CP014544.1	3677324	3681757
deepbgc	GCF_001586255	NZ_CP014544.1	3682897	3683926
deepbgc	GCF_001586255	NZ_CP014544.1	3685552	3696484
deepbgc	GCF_001586255	NZ_CP014544.1	3906078	3918961
deepbgc	GCF_001586255	NZ_CP014544.1	3942461	3943778
deepbgc	GCF_001586255	NZ_CP014544.1	4033233	4037796
deepbgc	GCF_001586255	NZ_CP014544.1	4059536	4060142
deepbgc	GCF_001586255	NZ_CP014544.1	4065207	4069441
deepbgc	GCF_001586255	NZ_CP014544.1	4070945	4082236
deepbgc	GCF_001586275	NZ_CP014545.1	76909	208879
deepbgc	GCF_001586275	NZ_CP014545.1	327285	338017
deepbgc	GCF_001586275	NZ_CP014545.1	339765	342002
deepbgc	GCF_001586275	NZ_CP014545.1	529900	530860
deepbgc	GCF_001586275	NZ_CP014545.1	606074	607388
deepbgc	GCF_001586275	NZ_CP014545.1	907187	950326
deepbgc	GCF_001586275	NZ_CP014545.1	956956	958791
deepbgc	GCF_001586275	NZ_CP014545.1	980902	984028
deepbgc	GCF_001586275	NZ_CP014545.1	984586	987399
deepbgc	GCF_001586275	NZ_CP014545.1	989086	989929
deepbgc	GCF_001586275	NZ_CP014545.1	1161226	1162474
deepbgc	GCF_001586275	NZ_CP014545.1	1387339	1425749
deepbgc	GCF_001586275	NZ_CP014545.1	1500458	1507922
deepbgc	GCF_001586275	NZ_CP014545.1	1904177	1906224
deepbgc	GCF_001586275	NZ_CP014545.1	2012836	2023635
deepbgc	GCF_001586275	NZ_CP014545.1	2024982	2026662
deepbgc	GCF_001586275	NZ_CP014545.1	2075390	2076536
deepbgc	GCF_001586275	NZ_CP014545.1	2085004	2086057
deepbgc	GCF_001586275	NZ_CP014545.1	2086483	2092930
deepbgc	GCF_001586275	NZ_CP014545.1	2151420	2152650
deepbgc	GCF_001586275	NZ_CP014545.1	2368968	2376104
deepbgc	GCF_001586275	NZ_CP014545.1	2379841	2382476
deepbgc	GCF_001586275	NZ_CP014545.1	2636852	2679776
deepbgc	GCF_001586275	NZ_CP014545.1	2753210	2760082
deepbgc	GCF_001586275	NZ_CP014545.1	2761005	2764725
deepbgc	GCF_001586275	NZ_CP014545.1	3046864	3048402
deepbgc	GCF_001586275	NZ_CP014545.1	3049310	3050483
deepbgc	GCF_001586275	NZ_CP014545.1	3052121	3053420
deepbgc	GCF_001586275	NZ_CP014545.1	3189356	3224709
deepbgc	GCF_001586275	NZ_CP014545.1	3278205	3281310
deepbgc	GCF_001586275	NZ_CP014545.1	3282476	3290002
deepbgc	GCF_001586275	NZ_CP014545.1	3293073	3308429
deepbgc	GCF_001586275	NZ_CP014545.1	3322213	3322942
deepbgc	GCF_001586275	NZ_CP014545.1	3329079	3331966
deepbgc	GCF_001586275	NZ_CP014545.1	3332965	3333856
deepbgc	GCF_001586775	NZ_LQXS01000001.1	328850	344397
deepbgc	GCF_001586775	NZ_LQXS01000001.1	389267	390155
deepbgc	GCF_001586775	NZ_LQXS01000001.1	396420	403972
deepbgc	GCF_001586775	NZ_LQXS01000001.1	773788	794069
deepbgc	GCF_001586775	NZ_LQXS01000001.1	843420	844032
deepbgc	GCF_001586775	NZ_LQXS01000001.1	845113	846184
deepbgc	GCF_001586775	NZ_LQXS01000001.1	846853	849365
deepbgc	GCF_001586775	NZ_LQXS01000001.1	939688	943710
deepbgc	GCF_001586775	NZ_LQXS01000001.1	1063123	1119732
deepbgc	GCF_001586775	NZ_LQXS01000002.1	312761	316596
deepbgc	GCF_001586775	NZ_LQXS01000002.1	322926	335314
deepbgc	GCF_001586775	NZ_LQXS01000002.1	695732	696746
deepbgc	GCF_001586775	NZ_LQXS01000002.1	764302	783931
deepbgc	GCF_001586775	NZ_LQXS01000003.1	129	8356
deepbgc	GCF_001586775	NZ_LQXS01000003.1	36841	124877
deepbgc	GCF_001586775	NZ_LQXS01000003.1	645361	646036
deepbgc	GCF_001586775	NZ_LQXS01000003.1	647987	657800
deepbgc	GCF_001586775	NZ_LQXS01000004.1	157148	181333
deepbgc	GCF_001587175	NZ_CP013651.1	245350	246316
deepbgc	GCF_001587175	NZ_CP013651.1	678855	702977
deepbgc	GCF_001587175	NZ_CP013651.1	866012	866873
deepbgc	GCF_001587175	NZ_CP013651.1	1005651	1007431
deepbgc	GCF_001587175	NZ_CP013651.1	1130711	1131830
deepbgc	GCF_001587175	NZ_CP013651.1	1343927	1349431
deepbgc	GCF_001587175	NZ_CP013651.1	1353288	1359033
deepbgc	GCF_001587175	NZ_CP013651.1	1402316	1402556
deepbgc	GCF_001587175	NZ_CP013651.1	1403821	1405515
deepbgc	GCF_001588645	NZ_LAYF01000005.1	81862	106684
deepbgc	GCF_001588645	NZ_LAYF01000006.1	67819	69667
deepbgc	GCF_001588645	NZ_LAYF01000007.1	14712	18228
deepbgc	GCF_001590605	NZ_CP014504.1	175140	243662
deepbgc	GCF_001590605	NZ_CP014504.1	309135	326258
deepbgc	GCF_001590605	NZ_CP014504.1	330765	331665
deepbgc	GCF_001590605	NZ_CP014504.1	497178	507796
deepbgc	GCF_001590605	NZ_CP014504.1	885763	895486
deepbgc	GCF_001590605	NZ_CP014504.1	965708	977226
deepbgc	GCF_001590605	NZ_CP014504.1	978506	979223
deepbgc	GCF_001590605	NZ_CP014504.1	983906	986139
deepbgc	GCF_001590605	NZ_CP014504.1	1003587	1044637
deepbgc	GCF_001590605	NZ_CP014504.1	1052499	1054645
deepbgc	GCF_001590605	NZ_CP014504.1	1073686	1087527
deepbgc	GCF_001590605	NZ_CP014504.1	1100926	1104589
deepbgc	GCF_001590605	NZ_CP014504.1	1136852	1140623
deepbgc	GCF_001590605	NZ_CP014504.1	1143548	1144313
deepbgc	GCF_001590605	NZ_CP014504.1	1148252	1204016
deepbgc	GCF_001590605	NZ_CP014504.1	1380870	1385081
deepbgc	GCF_001590605	NZ_CP014504.1	1385522	1433345
deepbgc	GCF_001590605	NZ_CP014504.1	1678756	1685726
deepbgc	GCF_001590605	NZ_CP014504.1	1881679	1888913
deepbgc	GCF_001590605	NZ_CP014504.1	1890346	1891708
deepbgc	GCF_001590605	NZ_CP014504.1	1894549	1896956
deepbgc	GCF_001590605	NZ_CP014504.1	2274788	2275727
deepbgc	GCF_001590605	NZ_CP014504.1	2277584	2283359
deepbgc	GCF_001590605	NZ_CP014504.1	2440877	2492245
deepbgc	GCF_001590605	NZ_CP014504.1	2560186	2673930
deepbgc	GCF_001590605	NZ_CP014504.1	2964660	2968994
deepbgc	GCF_001590605	NZ_CP014504.1	3107194	3110375
deepbgc	GCF_001590605	NZ_CP014504.1	3117860	3127931
deepbgc	GCF_001590605	NZ_CP014504.1	3233765	3299585
deepbgc	GCF_001590605	NZ_CP014504.1	3387718	3388537
deepbgc	GCF_001590605	NZ_CP014504.1	3396223	3458502
deepbgc	GCF_001590605	NZ_CP014504.1	4188253	4209541
deepbgc	GCF_001590605	NZ_CP014504.1	4296401	4301334
deepbgc	GCF_001590605	NZ_CP014504.1	4686028	4694144
deepbgc	GCF_001590605	NZ_CP014504.1	4972799	4974733
deepbgc	GCF_001590605	NZ_CP014504.1	5125528	5126539
deepbgc	GCF_001590605	NZ_CP014504.1	5127723	5166694
deepbgc	GCF_001590605	NZ_CP014504.1	5197540	5199223
deepbgc	GCF_001590605	NZ_CP014504.1	5201367	5223972
deepbgc	GCF_001590605	NZ_CP014504.1	5269349	5301275
deepbgc	GCF_001590605	NZ_CP014504.1	5425445	5425823
deepbgc	GCF_001590605	NZ_CP014504.1	5580650	5591480
deepbgc	GCF_001590605	NZ_CP014504.1	5776357	5797038
deepbgc	GCF_001590605	NZ_CP014504.1	5939325	5940546
deepbgc	GCF_001590685	NZ_CP014616.1	89604	93637
deepbgc	GCF_001590685	NZ_CP014616.1	426390	427344
deepbgc	GCF_001590685	NZ_CP014616.1	427604	428597
deepbgc	GCF_001590685	NZ_CP014616.1	1092847	1095955
deepbgc	GCF_001590685	NZ_CP014616.1	1099912	1118370
deepbgc	GCF_001590685	NZ_CP014616.1	1317559	1322185
deepbgc	GCF_001590685	NZ_CP014616.1	1889317	1890806
deepbgc	GCF_001590685	NZ_CP014616.1	2292349	2297860
deepbgc	GCF_001590685	NZ_CP014616.1	2493000	2493153
deepbgc	GCF_001590685	NZ_CP014616.1	3019537	3031778
deepbgc	GCF_001590685	NZ_CP014616.1	3721408	3722908
deepbgc	GCF_001590685	NZ_CP014616.1	3724232	3726606
deepbgc	GCF_001590685	NZ_CP014616.1	3910820	3911645
deepbgc	GCF_001590685	NZ_CP014616.1	3914524	3919980
deepbgc	GCF_001590685	NZ_CP014616.1	4001743	4007513
deepbgc	GCF_001590685	NZ_CP014616.1	4023972	4024761
deepbgc	GCF_001590685	NZ_CP014616.1	4084151	4103975
deepbgc	GCF_001590685	NZ_CP014616.1	4406986	4409967
deepbgc	GCF_001590725	NZ_LQXR01000001.1	167677	168274
deepbgc	GCF_001590725	NZ_LQXR01000002.1	55739	71518
deepbgc	GCF_001590725	NZ_LQXR01000002.1	72534	75162
deepbgc	GCF_001590725	NZ_LQXR01000002.1	213622	214069
deepbgc	GCF_001590725	NZ_LQXR01000002.1	214703	268124
deepbgc	GCF_001590725	NZ_LQXR01000004.1	124889	132380
deepbgc	GCF_001590785	NZ_LTAO01000012.1	553	1072
deepbgc	GCF_001590785	NZ_LTAO01000012.1	5127	5460
deepbgc	GCF_001590785	NZ_LTAO01000012.1	7234	14056
deepbgc	GCF_001590785	NZ_LTAO01000012.1	270251	271877
deepbgc	GCF_001590785	NZ_LTAO01000012.1	762076	765432
deepbgc	GCF_001590785	NZ_LTAO01000012.1	766169	773975
deepbgc	GCF_001590785	NZ_LTAO01000017.1	1646	28769
deepbgc	GCF_001590785	NZ_LTAO01000036.1	86445	112399
deepbgc	GCF_001590785	NZ_LTAO01000037.1	243	1119
deepbgc	GCF_001590785	NZ_LTAO01000037.1	2878	24698
deepbgc	GCF_001590785	NZ_LTAO01000037.1	26007	26510
deepbgc	GCF_001590785	NZ_LTAO01000037.1	26753	27068
deepbgc	GCF_001590795	NZ_JXDL01000001.1	10008	10611
deepbgc	GCF_001590795	NZ_JXDL01000001.1	139525	197433
deepbgc	GCF_001590795	NZ_JXDL01000001.1	748604	749114
deepbgc	GCF_001590795	NZ_JXDL01000001.1	750507	757260
deepbgc	GCF_001590795	NZ_JXDL01000001.1	823503	837696
deepbgc	GCF_001590795	NZ_JXDL01000001.1	1162821	1186424
deepbgc	GCF_001590795	NZ_JXDL01000001.1	1193379	1194003
deepbgc	GCF_001590795	NZ_JXDL01000001.1	1532954	1567781
deepbgc	GCF_001590795	NZ_JXDL01000001.1	1568447	1579480
deepbgc	GCF_001590795	NZ_JXDL01000001.1	1683405	1700224
deepbgc	GCF_001590795	NZ_JXDL01000001.1	1765245	1767274
deepbgc	GCF_001590795	NZ_JXDL01000001.1	1822505	1823477
deepbgc	GCF_001590795	NZ_JXDL01000001.1	1929358	1933601
deepbgc	GCF_001590795	NZ_JXDL01000001.1	1934841	1935261
deepbgc	GCF_001590795	NZ_JXDL01000001.1	1937190	1948349
deepbgc	GCF_001590795	NZ_JXDL01000001.1	1973207	1982811
deepbgc	GCF_001590795	NZ_JXDL01000001.1	2424533	2439071
deepbgc	GCF_001590795	NZ_JXDL01000001.1	2751771	2775181
deepbgc	GCF_001590795	NZ_JXDL01000001.1	2811352	2846691
deepbgc	GCF_001590795	NZ_JXDL01000001.1	2940981	2947657
deepbgc	GCF_001590795	NZ_JXDL01000001.1	3225423	3229389
deepbgc	GCF_001590795	NZ_JXDL01000001.1	3435430	3438166
deepbgc	GCF_001590795	NZ_JXDL01000001.1	3447664	3561197
deepbgc	GCF_001590795	NZ_JXDL01000001.1	3641372	3704891
deepbgc	GCF_001590795	NZ_JXDL01000001.1	3771627	3779706
deepbgc	GCF_001590795	NZ_JXDL01000001.1	3905762	3907942
deepbgc	GCF_001590795	NZ_JXDL01000001.1	4043534	4044473
deepbgc	GCF_001590795	NZ_JXDL01000001.1	4080280	4111510
deepbgc	GCF_001590795	NZ_JXDL01000001.1	4199720	4207895
deepbgc	GCF_001590795	NZ_JXDL01000001.1	4208773	4210920
deepbgc	GCF_001590795	NZ_JXDL01000001.1	4211915	4252550
deepbgc	GCF_001590795	NZ_JXDL01000001.1	4642761	4645326
deepbgc	GCF_001590795	NZ_JXDL01000001.1	4956748	4957528
deepbgc	GCF_001590795	NZ_JXDL01000001.1	4958578	4971049
deepbgc	GCF_001590795	NZ_JXDL01000001.1	4975313	4981019
deepbgc	GCF_001590795	NZ_JXDL01000001.1	5245617	5247324
deepbgc	GCF_001590795	NZ_JXDL01000001.1	5253585	5256218
deepbgc	GCF_001590795	NZ_JXDL01000001.1	5682137	5696293
deepbgc	GCF_001590795	NZ_JXDL01000001.1	5696903	5697926
deepbgc	GCF_001590795	NZ_JXDL01000001.1	5754639	5800336
deepbgc	GCF_001590795	NZ_JXDL01000001.1	6628877	6644608
deepbgc	GCF_001590795	NZ_JXDL01000001.1	6700228	6705139
deepbgc	GCF_001590795	NZ_JXDL01000001.1	6859329	6875539
deepbgc	GCF_001590795	NZ_JXDL01000001.1	6883851	6890610
deepbgc	GCF_001590795	NZ_JXDL01000001.1	7297724	7329376
deepbgc	GCF_001590795	NZ_JXDL01000001.1	7372981	7411910
deepbgc	GCF_001590835	NZ_LTAQ01000002.1	2	11680
deepbgc	GCF_001590835	NZ_LTAQ01000009.1	65745	88074
deepbgc	GCF_001590835	NZ_LTAQ01000010.1	2	902
deepbgc	GCF_001590835	NZ_LTAQ01000012.1	73475	75036
deepbgc	GCF_001590835	NZ_LTAQ01000012.1	76591	82837
deepbgc	GCF_001590835	NZ_LTAQ01000012.1	85628	90501
deepbgc	GCF_001590835	NZ_LTAQ01000012.1	221915	237759
deepbgc	GCF_001590835	NZ_LTAQ01000012.1	382652	419939
deepbgc	GCF_001590835	NZ_LTAQ01000014.1	14238	27538
deepbgc	GCF_001590835	NZ_LTAQ01000014.1	35577	39576
deepbgc	GCF_001590835	NZ_LTAQ01000014.1	47469	61447
deepbgc	GCF_001590835	NZ_LTAQ01000014.1	63817	68177
deepbgc	GCF_001590835	NZ_LTAQ01000019.1	2	43681
deepbgc	GCF_001590835	NZ_LTAQ01000023.1	129	570
deepbgc	GCF_001590835	NZ_LTAQ01000023.1	2570	9175
deepbgc	GCF_001590835	NZ_LTAQ01000023.1	203789	235102
deepbgc	GCF_001590835	NZ_LTAQ01000023.1	319507	342696
deepbgc	GCF_001590835	NZ_LTAQ01000045.1	28410	29091
deepbgc	GCF_001590835	NZ_LTAQ01000045.1	30888	31416
deepbgc	GCF_001590835	NZ_LTAQ01000045.1	48422	63178
deepbgc	GCF_001590835	NZ_LTAQ01000045.1	99484	101624
deepbgc	GCF_001590835	NZ_LTAQ01000045.1	110866	111358
deepbgc	GCF_001590835	NZ_LTAQ01000045.1	122010	126446
deepbgc	GCF_001590835	NZ_LTAQ01000045.1	312217	316183
deepbgc	GCF_001590835	NZ_LTAQ01000056.1	20556	50434
deepbgc	GCF_001590835	NZ_LTAQ01000056.1	164597	169755
deepbgc	GCF_001590835	NZ_LTAQ01000056.1	204064	210019
deepbgc	GCF_001590835	NZ_LTAQ01000056.1	216000	218624
deepbgc	GCF_001590835	NZ_LTAQ01000056.1	227103	240157
deepbgc	GCF_001590835	NZ_LTAQ01000067.1	96924	124937
deepbgc	GCF_001590835	NZ_LTAQ01000070.1	67911	68910
deepbgc	GCF_001590835	NZ_LTAQ01000070.1	75515	77517
deepbgc	GCF_001590835	NZ_LTAQ01000070.1	80147	100035
deepbgc	GCF_001590835	NZ_LTAQ01000070.1	145155	146448
deepbgc	GCF_001590865	NZ_BBUY01000001.1	70486	72838
deepbgc	GCF_001590865	NZ_BBUY01000001.1	75257	78677
deepbgc	GCF_001590865	NZ_BBUY01000001.1	356799	357912
deepbgc	GCF_001590865	NZ_BBUY01000001.1	362724	363803
deepbgc	GCF_001590865	NZ_BBUY01000001.1	369777	372999
deepbgc	GCF_001590865	NZ_BBUY01000001.1	797712	797979
deepbgc	GCF_001590865	NZ_BBUY01000001.1	799367	800591
deepbgc	GCF_001590865	NZ_BBUY01000001.1	854916	859040
deepbgc	GCF_001590865	NZ_BBUY01000001.1	1047696	1071107
deepbgc	GCF_001590865	NZ_BBUY01000002.1	19222	247232
deepbgc	GCF_001590865	NZ_BBUY01000002.1	289765	290122
deepbgc	GCF_001590865	NZ_BBUY01000002.1	290962	291779
deepbgc	GCF_001590865	NZ_BBUY01000002.1	292810	293452
deepbgc	GCF_001590865	NZ_BBUY01000002.1	357727	454815
deepbgc	GCF_001590865	NZ_BBUY01000002.1	726946	730725
deepbgc	GCF_001590865	NZ_BBUY01000002.1	732440	744646
deepbgc	GCF_001590865	NZ_BBUY01000002.1	745412	755350
deepbgc	GCF_001590865	NZ_BBUY01000003.1	1190	18377
deepbgc	GCF_001590865	NZ_BBUY01000003.1	22406	23348
deepbgc	GCF_001590865	NZ_BBUY01000003.1	25358	33222
deepbgc	GCF_001590865	NZ_BBUY01000003.1	63037	92697
deepbgc	GCF_001590865	NZ_BBUY01000003.1	215057	221276
deepbgc	GCF_001590865	NZ_BBUY01000003.1	520691	521285
deepbgc	GCF_001590865	NZ_BBUY01000003.1	526288	527092
deepbgc	GCF_001590865	NZ_BBUY01000003.1	534874	535546
deepbgc	GCF_001590865	NZ_BBUY01000003.1	596214	624436
deepbgc	GCF_001590865	NZ_BBUY01000004.1	30266	31976
deepbgc	GCF_001590865	NZ_BBUY01000004.1	34036	35903
deepbgc	GCF_001590865	NZ_BBUY01000004.1	203869	215946
deepbgc	GCF_001590865	NZ_BBUY01000004.1	272954	294782
deepbgc	GCF_001590865	NZ_BBUY01000004.1	416755	417277
deepbgc	GCF_001590865	NZ_BBUY01000004.1	451632	459274
deepbgc	GCF_001590865	NZ_BBUY01000004.1	470977	568414
deepbgc	GCF_001590865	NZ_BBUY01000004.1	571277	573296
deepbgc	GCF_001590865	NZ_BBUY01000005.1	17884	58952
deepbgc	GCF_001590865	NZ_BBUY01000005.1	140935	224939
deepbgc	GCF_001590865	NZ_BBUY01000005.1	356982	375868
deepbgc	GCF_001590865	NZ_BBUY01000005.1	470770	504820
deepbgc	GCF_001590865	NZ_BBUY01000005.1	531120	538450
deepbgc	GCF_001590865	NZ_BBUY01000005.1	543550	545902
deepbgc	GCF_001590865	NZ_BBUY01000005.1	562324	567551
deepbgc	GCF_001590865	NZ_BBUY01000006.1	1	18073
deepbgc	GCF_001590865	NZ_BBUY01000006.1	118084	119395
deepbgc	GCF_001590865	NZ_BBUY01000006.1	122922	123882
deepbgc	GCF_001590865	NZ_BBUY01000006.1	242779	247332
deepbgc	GCF_001590865	NZ_BBUY01000006.1	248761	250948
deepbgc	GCF_001590865	NZ_BBUY01000007.1	41625	44570
deepbgc	GCF_001590865	NZ_BBUY01000007.1	44809	57323
deepbgc	GCF_001590865	NZ_BBUY01000007.1	262084	282342
deepbgc	GCF_001590865	NZ_BBUY01000007.1	336129	339124
deepbgc	GCF_001590865	NZ_BBUY01000008.1	3503	4964
deepbgc	GCF_001590865	NZ_BBUY01000008.1	7793	30877
deepbgc	GCF_001590865	NZ_BBUY01000008.1	39767	39995
deepbgc	GCF_001590865	NZ_BBUY01000008.1	97957	99349
deepbgc	GCF_001590865	NZ_BBUY01000008.1	145029	147756
deepbgc	GCF_001590865	NZ_BBUY01000008.1	222700	225124
deepbgc	GCF_001590865	NZ_BBUY01000008.1	237683	279070
deepbgc	GCF_001590865	NZ_BBUY01000009.1	27327	28506
deepbgc	GCF_001590865	NZ_BBUY01000009.1	31089	52023
deepbgc	GCF_001590865	NZ_BBUY01000009.1	54039	62285
deepbgc	GCF_001590865	NZ_BBUY01000009.1	62906	71514
deepbgc	GCF_001590865	NZ_BBUY01000009.1	146388	256182
deepbgc	GCF_001590865	NZ_BBUY01000010.1	455	45100
deepbgc	GCF_001590865	NZ_BBUY01000010.1	47868	49095
deepbgc	GCF_001590865	NZ_BBUY01000010.1	56909	60774
deepbgc	GCF_001590865	NZ_BBUY01000010.1	65446	120738
deepbgc	GCF_001590865	NZ_BBUY01000010.1	181033	208310
deepbgc	GCF_001590865	NZ_BBUY01000010.1	247707	258832
deepbgc	GCF_001590865	NZ_BBUY01000011.1	16264	96245
deepbgc	GCF_001590865	NZ_BBUY01000011.1	97022	97841
deepbgc	GCF_001590865	NZ_BBUY01000011.1	98676	101742
deepbgc	GCF_001590865	NZ_BBUY01000011.1	131949	138832
deepbgc	GCF_001590865	NZ_BBUY01000011.1	145410	203847
deepbgc	GCF_001590865	NZ_BBUY01000012.1	2	34373
deepbgc	GCF_001590865	NZ_BBUY01000012.1	36392	75251
deepbgc	GCF_001590865	NZ_BBUY01000012.1	76675	77362
deepbgc	GCF_001590865	NZ_BBUY01000012.1	81827	88269
deepbgc	GCF_001590865	NZ_BBUY01000012.1	118936	130201
deepbgc	GCF_001590865	NZ_BBUY01000012.1	133135	133390
deepbgc	GCF_001590865	NZ_BBUY01000013.1	96	41597
deepbgc	GCF_001590865	NZ_BBUY01000014.1	75861	77487
deepbgc	GCF_001590865	NZ_BBUY01000014.1	83901	84803
deepbgc	GCF_001590865	NZ_BBUY01000014.1	164867	168183
deepbgc	GCF_001590865	NZ_BBUY01000018.1	3995	128307
deepbgc	GCF_001590865	NZ_BBUY01000019.1	118	42356
deepbgc	GCF_001590865	NZ_BBUY01000019.1	69473	86846
deepbgc	GCF_001590865	NZ_BBUY01000019.1	87915	90622
deepbgc	GCF_001590865	NZ_BBUY01000019.1	92157	101784
deepbgc	GCF_001590865	NZ_BBUY01000019.1	102547	103222
deepbgc	GCF_001590865	NZ_BBUY01000020.1	42472	51686
deepbgc	GCF_001590865	NZ_BBUY01000020.1	54073	55507
deepbgc	GCF_001590865	NZ_BBUY01000020.1	59479	103747
deepbgc	GCF_001590865	NZ_BBUY01000021.1	2064	3003
deepbgc	GCF_001590865	NZ_BBUY01000021.1	4151	5003
deepbgc	GCF_001590865	NZ_BBUY01000021.1	11541	28534
deepbgc	GCF_001590865	NZ_BBUY01000021.1	36588	36819
deepbgc	GCF_001590865	NZ_BBUY01000021.1	37932	41787
deepbgc	GCF_001590865	NZ_BBUY01000021.1	49018	49696
deepbgc	GCF_001590865	NZ_BBUY01000021.1	86633	100318
deepbgc	GCF_001590865	NZ_BBUY01000023.1	52186	92790
deepbgc	GCF_001590865	NZ_BBUY01000024.1	64	5965
deepbgc	GCF_001590865	NZ_BBUY01000024.1	7202	36936
deepbgc	GCF_001590865	NZ_BBUY01000024.1	58937	71926
deepbgc	GCF_001590865	NZ_BBUY01000025.1	15791	59813
deepbgc	GCF_001590865	NZ_BBUY01000026.1	8912	9386
deepbgc	GCF_001590865	NZ_BBUY01000026.1	41361	58264
deepbgc	GCF_001590865	NZ_BBUY01000029.1	525	24134
deepbgc	GCF_001590865	NZ_BBUY01000029.1	36957	38214
deepbgc	GCF_001590905	NZ_BCTT01000003.1	72129	80630
deepbgc	GCF_001590905	NZ_BCTT01000003.1	152262	196483
deepbgc	GCF_001590905	NZ_BCTT01000003.1	434386	436063
deepbgc	GCF_001590905	NZ_BCTT01000005.1	6593	31009
deepbgc	GCF_001590905	NZ_BCTT01000005.1	55914	61106
deepbgc	GCF_001590905	NZ_BCTT01000006.1	21614	24516
deepbgc	GCF_001590905	NZ_BCTT01000006.1	35263	37447
deepbgc	GCF_001590905	NZ_BCTT01000006.1	243365	243995
deepbgc	GCF_001590905	NZ_BCTT01000006.1	252487	263673
deepbgc	GCF_001590905	NZ_BCTT01000006.1	333426	378041
deepbgc	GCF_001590905	NZ_BCTT01000006.1	381189	385760
deepbgc	GCF_001590905	NZ_BCTT01000006.1	493926	496740
deepbgc	GCF_001590905	NZ_BCTT01000007.1	243961	273762
deepbgc	GCF_001590905	NZ_BCTT01000010.1	393557	397917
deepbgc	GCF_001590905	NZ_BCTT01000011.1	91563	95508
deepbgc	GCF_001590905	NZ_BCTT01000011.1	428526	442402
deepbgc	GCF_001590905	NZ_BCTT01000012.1	71171	77467
deepbgc	GCF_001590905	NZ_BCTT01000012.1	78968	79514
deepbgc	GCF_001590905	NZ_BCTT01000013.1	544	20331
deepbgc	GCF_001590905	NZ_BCTT01000014.1	18851	23585
deepbgc	GCF_001590905	NZ_BCTT01000014.1	99786	112705
deepbgc	GCF_001590905	NZ_BCTT01000014.1	211269	212557
deepbgc	GCF_001590905	NZ_BCTT01000020.1	47452	65224
deepbgc	GCF_001590905	NZ_BCTT01000021.1	876	20106
deepbgc	GCF_001590905	NZ_BCTT01000021.1	30428	33502
deepbgc	GCF_001590905	NZ_BCTT01000021.1	46395	47637
deepbgc	GCF_001590905	NZ_BCTT01000021.1	54525	61900
deepbgc	GCF_001590925	NZ_BCTU01000001.1	63853	78747
deepbgc	GCF_001590925	NZ_BCTU01000001.1	270832	271393
deepbgc	GCF_001590925	NZ_BCTU01000001.1	285678	305387
deepbgc	GCF_001590925	NZ_BCTU01000001.1	305838	306753
deepbgc	GCF_001590925	NZ_BCTU01000007.1	47944	64523
deepbgc	GCF_001590925	NZ_BCTU01000007.1	248692	251305
deepbgc	GCF_001590925	NZ_BCTU01000007.1	269427	270288
deepbgc	GCF_001590925	NZ_BCTU01000007.1	271254	307959
deepbgc	GCF_001590925	NZ_BCTU01000010.1	11344	28416
deepbgc	GCF_001590925	NZ_BCTU01000010.1	159416	165486
deepbgc	GCF_001590925	NZ_BCTU01000011.1	63102	65250
deepbgc	GCF_001590925	NZ_BCTU01000012.1	206492	221174
deepbgc	GCF_001590925	NZ_BCTU01000013.1	7173	14924
deepbgc	GCF_001590925	NZ_BCTU01000013.1	96269	97370
deepbgc	GCF_001590925	NZ_BCTU01000013.1	98571	99987
deepbgc	GCF_001590925	NZ_BCTU01000013.1	110245	131263
deepbgc	GCF_001590925	NZ_BCTU01000015.1	44343	45168
deepbgc	GCF_001590925	NZ_BCTU01000015.1	54337	97717
deepbgc	GCF_001590925	NZ_BCTU01000015.1	160568	162236
deepbgc	GCF_001590925	NZ_BCTU01000019.1	1178	56316
deepbgc	GCF_001590925	NZ_BCTU01000019.1	58622	60722
deepbgc	GCF_001590925	NZ_BCTU01000019.1	151806	153940
deepbgc	GCF_001590925	NZ_BCTU01000024.1	48750	49965
deepbgc	GCF_001590925	NZ_BCTU01000024.1	108350	130807
deepbgc	GCF_001590925	NZ_BCTU01000025.1	107019	110007
deepbgc	GCF_001590925	NZ_BCTU01000026.1	96306	120746
deepbgc	GCF_001590925	NZ_BCTU01000028.1	48832	49693
deepbgc	GCF_001590925	NZ_BCTU01000028.1	84225	91304
deepbgc	GCF_001590925	NZ_BCTU01000033.1	1	2248
deepbgc	GCF_001590925	NZ_BCTU01000033.1	62035	68662
deepbgc	GCF_001590925	NZ_BCTU01000041.1	15793	34739
deepbgc	GCF_001590965	NZ_BCTW01000003.1	8969	180890
deepbgc	GCF_001590965	NZ_BCTW01000003.1	182928	185079
deepbgc	GCF_001590965	NZ_BCTW01000003.1	185833	224603
deepbgc	GCF_001590965	NZ_BCTW01000004.1	119297	120665
deepbgc	GCF_001590965	NZ_BCTW01000004.1	128515	201880
deepbgc	GCF_001590965	NZ_BCTW01000004.1	229372	230662
deepbgc	GCF_001590965	NZ_BCTW01000005.1	47310	48552
deepbgc	GCF_001590965	NZ_BCTW01000005.1	51000	107230
deepbgc	GCF_001590965	NZ_BCTW01000007.1	78055	78787
deepbgc	GCF_001590965	NZ_BCTW01000007.1	87844	88711
deepbgc	GCF_001590965	NZ_BCTW01000007.1	132266	133874
deepbgc	GCF_001590965	NZ_BCTW01000007.1	146759	148856
deepbgc	GCF_001590965	NZ_BCTW01000007.1	157511	158231
deepbgc	GCF_001590965	NZ_BCTW01000007.1	159674	187483
deepbgc	GCF_001590965	NZ_BCTW01000007.1	192719	212946
deepbgc	GCF_001590965	NZ_BCTW01000014.1	556	16429
deepbgc	GCF_001590965	NZ_BCTW01000014.1	17205	22526
deepbgc	GCF_001590965	NZ_BCTW01000017.1	153	39494
deepbgc	GCF_001590965	NZ_BCTW01000017.1	98209	114123
deepbgc	GCF_001590965	NZ_BCTW01000018.1	33003	108291
deepbgc	GCF_001590965	NZ_BCTW01000020.1	600	29527
deepbgc	GCF_001590965	NZ_BCTW01000020.1	31439	33536
deepbgc	GCF_001590965	NZ_BCTW01000020.1	74039	78570
deepbgc	GCF_001590965	NZ_BCTW01000020.1	79998	93490
deepbgc	GCF_001590965	NZ_BCTW01000022.1	47981	50758
deepbgc	GCF_001590965	NZ_BCTW01000022.1	52605	52890
deepbgc	GCF_001590965	NZ_BCTW01000023.1	72	31028
deepbgc	GCF_001590985	NZ_BCTX01000005.1	0	1425
deepbgc	GCF_001590985	NZ_BCTX01000005.1	2571	63709
deepbgc	GCF_001590985	NZ_BCTX01000005.1	67720	74762
deepbgc	GCF_001590985	NZ_BCTX01000019.1	51	1011
deepbgc	GCF_001590985	NZ_BCTX01000019.1	2049	4727
deepbgc	GCF_001590985	NZ_BCTX01000019.1	5454	6300
deepbgc	GCF_001590985	NZ_BCTX01000019.1	7536	8157
deepbgc	GCF_001590985	NZ_BCTX01000019.1	10770	11097
deepbgc	GCF_001590985	NZ_BCTX01000028.1	22897	54843
deepbgc	GCF_001590985	NZ_BCTX01000032.1	1670	3338
deepbgc	GCF_001590985	NZ_BCTX01000032.1	13693	56805
deepbgc	GCF_001590985	NZ_BCTX01000047.1	22462	23179
deepbgc	GCF_001590985	NZ_BCTX01000047.1	24957	27057
deepbgc	GCF_001590985	NZ_BCTX01000057.1	2	34869
deepbgc	GCF_001590985	NZ_BCTX01000062.1	428	725
deepbgc	GCF_001590985	NZ_BCTX01000062.1	22438	30382
deepbgc	GCF_001590985	NZ_BCTX01000064.1	21592	29250
deepbgc	GCF_001591005	NZ_BCTY01000002.1	86	42197
deepbgc	GCF_001591005	NZ_BCTY01000003.1	0	14433
deepbgc	GCF_001591005	NZ_BCTY01000003.1	135343	166983
deepbgc	GCF_001591005	NZ_BCTY01000003.1	169176	172025
deepbgc	GCF_001591005	NZ_BCTY01000009.1	69936	74302
deepbgc	GCF_001591005	NZ_BCTY01000017.1	8618	12746
deepbgc	GCF_001591005	NZ_BCTY01000017.1	57620	61692
deepbgc	GCF_001591025	NZ_BCTZ01000001.1	0	1905
deepbgc	GCF_001591025	NZ_BCTZ01000001.1	20617	21349
deepbgc	GCF_001591025	NZ_BCTZ01000001.1	52662	58669
deepbgc	GCF_001591025	NZ_BCTZ01000001.1	67347	115309
deepbgc	GCF_001591025	NZ_BCTZ01000001.1	172739	173729
deepbgc	GCF_001591025	NZ_BCTZ01000001.1	178749	186365
deepbgc	GCF_001591025	NZ_BCTZ01000001.1	193853	215431
deepbgc	GCF_001591025	NZ_BCTZ01000001.1	309357	314106
deepbgc	GCF_001591025	NZ_BCTZ01000012.1	202	10018
deepbgc	GCF_001591025	NZ_BCTZ01000013.1	10140	55575
deepbgc	GCF_001591025	NZ_BCTZ01000013.1	66348	69831
deepbgc	GCF_001591025	NZ_BCTZ01000013.1	73920	78242
deepbgc	GCF_001591025	NZ_BCTZ01000013.1	81194	81437
deepbgc	GCF_001591025	NZ_BCTZ01000013.1	97824	98709
deepbgc	GCF_001591025	NZ_BCTZ01000017.1	92361	135218
deepbgc	GCF_001591025	NZ_BCTZ01000025.1	848	28460
deepbgc	GCF_001591025	NZ_BCTZ01000026.1	2976	6579
deepbgc	GCF_001591025	NZ_BCTZ01000026.1	35478	65318
deepbgc	GCF_001591045	NZ_BCUA01000006.1	76368	85851
deepbgc	GCF_001591045	NZ_BCUA01000033.1	1461	39081
deepbgc	GCF_001591045	NZ_BCUA01000052.1	9483	27704
deepbgc	GCF_001591045	NZ_BCUA01000061.1	311	3750
deepbgc	GCF_001591045	NZ_BCUA01000061.1	6241	8923
deepbgc	GCF_001591045	NZ_BCUA01000074.1	51	20723
deepbgc	GCF_001591105	NZ_BCUD01000012.1	1639	2005
deepbgc	GCF_001591105	NZ_BCUD01000012.1	3032	5045
deepbgc	GCF_001591105	NZ_BCUD01000012.1	6965	8603
deepbgc	GCF_001591145	NZ_BCUF01000021.1	1533	2124
deepbgc	GCF_001591145	NZ_BCUF01000021.1	8165	9599
deepbgc	GCF_001591145	NZ_BCUF01000021.1	48585	81195
deepbgc	GCF_001591145	NZ_BCUF01000023.1	40133	51273
deepbgc	GCF_001591145	NZ_BCUF01000023.1	53034	54435
deepbgc	GCF_001591145	NZ_BCUF01000024.1	188	41105
deepbgc	GCF_001591145	NZ_BCUF01000030.1	61606	68219
deepbgc	GCF_001591145	NZ_BCUF01000040.1	33165	43712
deepbgc	GCF_001591165	NZ_BCUG01000005.1	1508	79181
deepbgc	GCF_001591165	NZ_BCUG01000018.1	135	1714
deepbgc	GCF_001591165	NZ_BCUG01000018.1	99328	102625
deepbgc	GCF_001591165	NZ_BCUG01000018.1	105585	108796
deepbgc	GCF_001591165	NZ_BCUG01000018.1	109326	111951
deepbgc	GCF_001591165	NZ_BCUG01000018.1	114304	116293
deepbgc	GCF_001591165	NZ_BCUG01000019.1	37620	42797
deepbgc	GCF_001591165	NZ_BCUG01000019.1	43528	45012
deepbgc	GCF_001591165	NZ_BCUG01000019.1	47689	53370
deepbgc	GCF_001591165	NZ_BCUG01000026.1	51277	54330
deepbgc	GCF_001591165	NZ_BCUG01000026.1	61021	90266
deepbgc	GCF_001591165	NZ_BCUG01000032.1	1623	31147
deepbgc	GCF_001591165	NZ_BCUG01000033.1	5307	24882
deepbgc	GCF_001591165	NZ_BCUG01000039.1	1217	4124
deepbgc	GCF_001591165	NZ_BCUG01000039.1	18677	37524
deepbgc	GCF_001591165	NZ_BCUG01000039.1	40144	41428
deepbgc	GCF_001591165	NZ_BCUG01000055.1	23655	24597
deepbgc	GCF_001591165	NZ_BCUG01000075.1	210	19750
deepbgc	GCF_001591265	NZ_BCUL01000010.1	3651	4602
deepbgc	GCF_001591265	NZ_BCUL01000010.1	59717	71766
deepbgc	GCF_001591265	NZ_BCUL01000010.1	73448	76205
deepbgc	GCF_001591345	NZ_BCUS01000004.1	274	7892
deepbgc	GCF_001591345	NZ_BCUS01000004.1	15861	22840
deepbgc	GCF_001591345	NZ_BCUS01000004.1	26706	79551
deepbgc	GCF_001591345	NZ_BCUS01000009.1	36518	47218
deepbgc	GCF_001591345	NZ_BCUS01000009.1	48202	50567
deepbgc	GCF_001591345	NZ_BCUS01000009.1	54526	90603
deepbgc	GCF_001591345	NZ_BCUS01000021.1	1	7471
deepbgc	GCF_001591345	NZ_BCUS01000022.1	48122	68192
deepbgc	GCF_001591345	NZ_BCUS01000026.1	2	38901
deepbgc	GCF_001591345	NZ_BCUS01000047.1	26331	38410
deepbgc	GCF_001591345	NZ_BCUS01000055.1	123	6069
deepbgc	GCF_001591345	NZ_BCUS01000063.1	6358	11480
deepbgc	GCF_001591345	NZ_BCUS01000063.1	13170	14888
deepbgc	GCF_001591345	NZ_BCUS01000073.1	2	14309
deepbgc	GCF_001591345	NZ_BCUS01000098.1	2	11102
deepbgc	GCF_001591345	NZ_BCUS01000102.1	1	22775
deepbgc	GCF_001591365	NZ_BCUT01000001.1	8697	22071
deepbgc	GCF_001591365	NZ_BCUT01000001.1	23361	24144
deepbgc	GCF_001591365	NZ_BCUT01000001.1	77590	79482
deepbgc	GCF_001591365	NZ_BCUT01000001.1	81836	82724
deepbgc	GCF_001591365	NZ_BCUT01000001.1	154141	156085
deepbgc	GCF_001591365	NZ_BCUT01000001.1	377950	378832
deepbgc	GCF_001591365	NZ_BCUT01000001.1	411863	474578
deepbgc	GCF_001591365	NZ_BCUT01000001.1	613974	636476
deepbgc	GCF_001591365	NZ_BCUT01000001.1	1179286	1179940
deepbgc	GCF_001591365	NZ_BCUT01000001.1	1181234	1182083
deepbgc	GCF_001591365	NZ_BCUT01000001.1	1236972	1242585
deepbgc	GCF_001591365	NZ_BCUT01000001.1	1319085	1319502
deepbgc	GCF_001591365	NZ_BCUT01000001.1	1638645	1644996
deepbgc	GCF_001591365	NZ_BCUT01000001.1	1676620	1677484
deepbgc	GCF_001591365	NZ_BCUT01000001.1	1875074	1913123
deepbgc	GCF_001591365	NZ_BCUT01000001.1	2024623	2039736
deepbgc	GCF_001591365	NZ_BCUT01000001.1	2909117	2910386
deepbgc	GCF_001591365	NZ_BCUT01000001.1	3099214	3120044
deepbgc	GCF_001591365	NZ_BCUT01000002.1	3567	7667
deepbgc	GCF_001591365	NZ_BCUT01000002.1	12560	45391
deepbgc	GCF_001591365	NZ_BCUT01000002.1	53712	55579
deepbgc	GCF_001591365	NZ_BCUT01000002.1	76132	94574
deepbgc	GCF_001591365	NZ_BCUT01000002.1	241562	246641
deepbgc	GCF_001591365	NZ_BCUT01000002.1	249329	250573
deepbgc	GCF_001591365	NZ_BCUT01000002.1	668209	668617
deepbgc	GCF_001591365	NZ_BCUT01000002.1	675755	708337
deepbgc	GCF_001591365	NZ_BCUT01000002.1	957649	985221
deepbgc	GCF_001591365	NZ_BCUT01000002.1	986451	988805
deepbgc	GCF_001591365	NZ_BCUT01000002.1	1009655	1012429
deepbgc	GCF_001591365	NZ_BCUT01000002.1	1019404	1035742
deepbgc	GCF_001591365	NZ_BCUT01000002.1	1038131	1043834
deepbgc	GCF_001591365	NZ_BCUT01000002.1	1066534	1067617
deepbgc	GCF_001591365	NZ_BCUT01000002.1	1072017	1083176
deepbgc	GCF_001591365	NZ_BCUT01000005.1	299315	301242
deepbgc	GCF_001591365	NZ_BCUT01000005.1	484155	489570
deepbgc	GCF_001591365	NZ_BCUT01000005.1	616827	619019
deepbgc	GCF_001591365	NZ_BCUT01000005.1	619910	621104
deepbgc	GCF_001591365	NZ_BCUT01000005.1	706704	741455
deepbgc	GCF_001591365	NZ_BCUT01000005.1	746327	747641
deepbgc	GCF_001591365	NZ_BCUT01000005.1	749676	752205
deepbgc	GCF_001591365	NZ_BCUT01000006.1	90802	129008
deepbgc	GCF_001591365	NZ_BCUT01000006.1	141350	142028
deepbgc	GCF_001591365	NZ_BCUT01000006.1	194576	203698
deepbgc	GCF_001591365	NZ_BCUT01000007.1	153532	158276
deepbgc	GCF_001591365	NZ_BCUT01000007.1	361032	414192
deepbgc	GCF_001591365	NZ_BCUT01000007.1	416990	421900
deepbgc	GCF_001591365	NZ_BCUT01000007.1	493909	494563
deepbgc	GCF_001591365	NZ_BCUT01000007.1	500052	514228
deepbgc	GCF_001591365	NZ_BCUT01000008.1	145864	166807
deepbgc	GCF_001591385	NZ_BCUU01000001.1	86794	104127
deepbgc	GCF_001591385	NZ_BCUU01000004.1	16966	44911
deepbgc	GCF_001591385	NZ_BCUU01000004.1	110880	127084
deepbgc	GCF_001591385	NZ_BCUU01000013.1	38213	38618
deepbgc	GCF_001591385	NZ_BCUU01000014.1	0	1104
deepbgc	GCF_001591385	NZ_BCUU01000014.1	3159	4988
deepbgc	GCF_001591385	NZ_BCUU01000014.1	5663	6140
deepbgc	GCF_001591385	NZ_BCUU01000014.1	7066	74676
deepbgc	GCF_001591385	NZ_BCUU01000017.1	1397	25929
deepbgc	GCF_001591385	NZ_BCUU01000030.1	12342	13658
deepbgc	GCF_001591385	NZ_BCUU01000086.1	33	6112
deepbgc	GCF_001591385	NZ_BCUU01000086.1	7109	8365
deepbgc	GCF_001591385	NZ_BCUU01000086.1	10970	22817
deepbgc	GCF_001591445	NZ_BCUX01000003.1	174	7018
deepbgc	GCF_001591445	NZ_BCUX01000003.1	10248	14869
deepbgc	GCF_001591445	NZ_BCUX01000004.1	23176	27426
deepbgc	GCF_001591445	NZ_BCUX01000004.1	33879	38402
deepbgc	GCF_001591445	NZ_BCUX01000027.1	33247	69317
deepbgc	GCF_001591445	NZ_BCUX01000033.1	1374	39056
deepbgc	GCF_001591445	NZ_BCUX01000068.1	1245	16803
deepbgc	GCF_001591445	NZ_BCUX01000068.1	20950	21526
deepbgc	GCF_001591465	NZ_BCUY01000007.1	1226	51250
deepbgc	GCF_001591465	NZ_BCUY01000007.1	53679	54786
deepbgc	GCF_001591465	NZ_BCUY01000044.1	96	21978
deepbgc	GCF_001591505	NZ_BCVA01000001.1	65472	66177
deepbgc	GCF_001591505	NZ_BCVA01000003.1	151328	223486
deepbgc	GCF_001591505	NZ_BCVA01000004.1	121061	166655
deepbgc	GCF_001591505	NZ_BCVA01000024.1	32133	54442
deepbgc	GCF_001591505	NZ_BCVA01000024.1	75583	76324
deepbgc	GCF_001591505	NZ_BCVA01000033.1	476	7438
deepbgc	GCF_001591505	NZ_BCVA01000040.1	10872	57909
deepbgc	GCF_001591545	NZ_BCVC01000001.1	410266	411055
deepbgc	GCF_001591545	NZ_BCVC01000001.1	774431	775193
deepbgc	GCF_001591545	NZ_BCVC01000001.1	939381	972905
deepbgc	GCF_001591545	NZ_BCVC01000001.1	1070151	1072883
deepbgc	GCF_001591545	NZ_BCVC01000001.1	1134331	1135036
deepbgc	GCF_001591545	NZ_BCVC01000001.1	1212025	1215980
deepbgc	GCF_001591545	NZ_BCVC01000001.1	1325096	1328251
deepbgc	GCF_001591545	NZ_BCVC01000001.1	1329174	1340727
deepbgc	GCF_001591545	NZ_BCVC01000001.1	1344875	1346684
deepbgc	GCF_001591545	NZ_BCVC01000001.1	1391490	1392213
deepbgc	GCF_001591545	NZ_BCVC01000001.1	1393582	1395541
deepbgc	GCF_001591545	NZ_BCVC01000001.1	1576492	1590374
deepbgc	GCF_001591545	NZ_BCVC01000001.1	1991596	1992349
deepbgc	GCF_001591545	NZ_BCVC01000001.1	2059573	2065594
deepbgc	GCF_001591545	NZ_BCVC01000001.1	2066276	2067296
deepbgc	GCF_001591545	NZ_BCVC01000001.1	2068551	2068803
deepbgc	GCF_001591545	NZ_BCVC01000001.1	2136348	2137755
deepbgc	GCF_001591545	NZ_BCVC01000015.1	5800	32797
deepbgc	GCF_001591565	NZ_BCVD01000011.1	13093	45999
deepbgc	GCF_001591565	NZ_BCVD01000021.1	503	8438
deepbgc	GCF_001591565	NZ_BCVD01000026.1	8541	11382
deepbgc	GCF_001591585	NZ_BCVE01000010.1	102617	148080
deepbgc	GCF_001591585	NZ_BCVE01000010.1	150273	150843
deepbgc	GCF_001591585	NZ_BCVE01000014.1	273	13263
deepbgc	GCF_001591585	NZ_BCVE01000014.1	76329	78755
deepbgc	GCF_001591585	NZ_BCVE01000031.1	30249	38888
deepbgc	GCF_001591605	NZ_BCVF01000009.1	102325	117759
deepbgc	GCF_001591605	NZ_BCVF01000010.1	63592	79109
deepbgc	GCF_001591605	NZ_BCVF01000010.1	81035	81782
deepbgc	GCF_001591605	NZ_BCVF01000010.1	88003	88597
deepbgc	GCF_001591605	NZ_BCVF01000019.1	10141	16669
deepbgc	GCF_001591605	NZ_BCVF01000019.1	21084	25214
deepbgc	GCF_001591605	NZ_BCVF01000050.1	1879	2182
deepbgc	GCF_001591605	NZ_BCVF01000050.1	13158	19572
deepbgc	GCF_001591625	NZ_BCVG01000001.1	67878	74596
deepbgc	GCF_001591625	NZ_BCVG01000001.1	86281	94175
deepbgc	GCF_001591625	NZ_BCVG01000001.1	100928	134179
deepbgc	GCF_001591625	NZ_BCVG01000006.1	61671	74095
deepbgc	GCF_001591625	NZ_BCVG01000006.1	78832	79189
deepbgc	GCF_001591625	NZ_BCVG01000024.1	34641	42105
deepbgc	GCF_001591625	NZ_BCVG01000034.1	8879	26940
deepbgc	GCF_001591645	NZ_BCVH01000001.1	212963	216149
deepbgc	GCF_001591645	NZ_BCVH01000003.1	137697	152165
deepbgc	GCF_001591645	NZ_BCVH01000003.1	177097	181500
deepbgc	GCF_001591645	NZ_BCVH01000004.1	689	25217
deepbgc	GCF_001591645	NZ_BCVH01000011.1	30766	95758
deepbgc	GCF_001591645	NZ_BCVH01000011.1	110014	131502
deepbgc	GCF_001591645	NZ_BCVH01000012.1	64718	108536
deepbgc	GCF_001591645	NZ_BCVH01000029.1	259	6128
deepbgc	GCF_001591665	NZ_BCVI01000005.1	174910	176614
deepbgc	GCF_001591665	NZ_BCVI01000005.1	202612	203383
deepbgc	GCF_001591665	NZ_BCVI01000006.1	85896	99187
deepbgc	GCF_001591665	NZ_BCVI01000006.1	101846	102200
deepbgc	GCF_001591665	NZ_BCVI01000006.1	104948	125190
deepbgc	GCF_001591665	NZ_BCVI01000006.1	158030	159203
deepbgc	GCF_001591665	NZ_BCVI01000019.1	100	18177
deepbgc	GCF_001591665	NZ_BCVI01000021.1	51980	83346
deepbgc	GCF_001591665	NZ_BCVI01000029.1	134326	151226
deepbgc	GCF_001591665	NZ_BCVI01000029.1	152090	153545
deepbgc	GCF_001591665	NZ_BCVI01000029.1	158376	162015
deepbgc	GCF_001591665	NZ_BCVI01000036.1	589	11666
deepbgc	GCF_001591665	NZ_BCVI01000036.1	50934	91044
deepbgc	GCF_001591665	NZ_BCVI01000052.1	54991	56425
deepbgc	GCF_001591665	NZ_BCVI01000053.1	53564	94948
deepbgc	GCF_001591665	NZ_BCVI01000062.1	2713	3157
deepbgc	GCF_001591665	NZ_BCVI01000062.1	8236	10315
deepbgc	GCF_001591665	NZ_BCVI01000062.1	15157	17095
deepbgc	GCF_001591665	NZ_BCVI01000062.1	51993	63543
deepbgc	GCF_001591685	NZ_BCVJ01000001.1	44574	48827
deepbgc	GCF_001591685	NZ_BCVJ01000008.1	12186	47311
deepbgc	GCF_001591765	NZ_BCVN01000001.1	10118	45433
deepbgc	GCF_001591805	NZ_BCVP01000011.1	15719	17327
deepbgc	GCF_001591805	NZ_BCVP01000011.1	22799	24308
deepbgc	GCF_001591805	NZ_BCVP01000012.1	192350	194315
deepbgc	GCF_001591805	NZ_BCVP01000015.1	184064	230297
deepbgc	GCF_001591805	NZ_BCVP01000015.1	231619	232816
deepbgc	GCF_001591805	NZ_BCVP01000016.1	23471	28888
deepbgc	GCF_001591805	NZ_BCVP01000016.1	31854	48996
deepbgc	GCF_001591805	NZ_BCVP01000031.1	52962	62728
deepbgc	GCF_001591805	NZ_BCVP01000038.1	11273	35738
deepbgc	GCF_001591805	NZ_BCVP01000038.1	37711	39494
deepbgc	GCF_001591805	NZ_BCVP01000038.1	44824	54200
deepbgc	GCF_001591805	NZ_BCVP01000038.1	54913	60847
deepbgc	GCF_001591825	NZ_BCVQ01000002.1	76661	108079
deepbgc	GCF_001591825	NZ_BCVQ01000005.1	34332	65388
deepbgc	GCF_001591825	NZ_BCVQ01000005.1	79722	82327
deepbgc	GCF_001591825	NZ_BCVQ01000005.1	99623	101112
deepbgc	GCF_001591825	NZ_BCVQ01000005.1	101919	106706
deepbgc	GCF_001591825	NZ_BCVQ01000011.1	80489	81191
deepbgc	GCF_001591825	NZ_BCVQ01000029.1	87	3683
deepbgc	GCF_001591825	NZ_BCVQ01000029.1	30822	50358
deepbgc	GCF_001591845	NZ_BCVR01000002.1	123135	136627
deepbgc	GCF_001591965	NZ_BCVX01000001.1	164895	165342
deepbgc	GCF_001591965	NZ_BCVX01000001.1	182636	197000
deepbgc	GCF_001591965	NZ_BCVX01000001.1	277253	277718
deepbgc	GCF_001591965	NZ_BCVX01000001.1	345816	347079
deepbgc	GCF_001591965	NZ_BCVX01000001.1	420339	421901
deepbgc	GCF_001591965	NZ_BCVX01000003.1	198368	202522
deepbgc	GCF_001591965	NZ_BCVX01000007.1	2	6080
deepbgc	GCF_001591965	NZ_BCVX01000007.1	245862	256323
deepbgc	GCF_001591965	NZ_BCVX01000014.1	14133	58489
deepbgc	GCF_001591965	NZ_BCVX01000020.1	833	22947
deepbgc	GCF_001591965	NZ_BCVX01000020.1	27843	33229
deepbgc	GCF_001592005	NZ_BCVZ01000001.1	10860	56192
deepbgc	GCF_001592005	NZ_BCVZ01000001.1	130767	151425
deepbgc	GCF_001592005	NZ_BCVZ01000001.1	234179	249888
deepbgc	GCF_001592005	NZ_BCVZ01000001.1	310773	317218
deepbgc	GCF_001592005	NZ_BCVZ01000001.1	401963	404545
deepbgc	GCF_001592005	NZ_BCVZ01000001.1	418142	418667
deepbgc	GCF_001592005	NZ_BCVZ01000001.1	476748	481647
deepbgc	GCF_001592005	NZ_BCVZ01000001.1	486883	489050
deepbgc	GCF_001592005	NZ_BCVZ01000001.1	490133	498139
deepbgc	GCF_001592005	NZ_BCVZ01000002.1	518688	534460
deepbgc	GCF_001592005	NZ_BCVZ01000002.1	539051	544392
deepbgc	GCF_001592005	NZ_BCVZ01000003.1	218425	220480
deepbgc	GCF_001592005	NZ_BCVZ01000003.1	279747	327120
deepbgc	GCF_001592005	NZ_BCVZ01000004.1	1	13324
deepbgc	GCF_001592005	NZ_BCVZ01000004.1	161275	162043
deepbgc	GCF_001592005	NZ_BCVZ01000004.1	162759	164450
deepbgc	GCF_001592005	NZ_BCVZ01000004.1	277061	294140
deepbgc	GCF_001592005	NZ_BCVZ01000006.1	77967	92438
deepbgc	GCF_001592005	NZ_BCVZ01000010.1	51	3310
deepbgc	GCF_001592005	NZ_BCVZ01000010.1	4647	6983
deepbgc	GCF_001592005	NZ_BCVZ01000010.1	78918	79788
deepbgc	GCF_001592005	NZ_BCVZ01000010.1	86087	102286
deepbgc	GCF_001592005	NZ_BCVZ01000013.1	102729	112057
deepbgc	GCF_001592005	NZ_BCVZ01000014.1	95032	96028
deepbgc	GCF_001592005	NZ_BCVZ01000014.1	97702	107818
deepbgc	GCF_001592005	NZ_BCVZ01000020.1	4308	6504
deepbgc	GCF_001592005	NZ_BCVZ01000020.1	12588	13992
deepbgc	GCF_001592005	NZ_BCVZ01000022.1	970	2266
deepbgc	GCF_001592005	NZ_BCVZ01000022.1	50479	58238
deepbgc	GCF_001592045	NZ_BCWB01000009.1	1963	32460
deepbgc	GCF_001592045	NZ_BCWB01000010.1	2	12061
deepbgc	GCF_001592045	NZ_BCWB01000012.1	0	11645
deepbgc	GCF_001592045	NZ_BCWB01000025.1	18503	60103
deepbgc	GCF_001592045	NZ_BCWB01000025.1	79235	105965
deepbgc	GCF_001592045	NZ_BCWB01000042.1	58259	58685
deepbgc	GCF_001592045	NZ_BCWB01000042.1	60728	72729
deepbgc	GCF_001592045	NZ_BCWB01000042.1	78246	92826
deepbgc	GCF_001592045	NZ_BCWB01000044.1	70269	71541
deepbgc	GCF_001592085	NZ_BCWD01000003.1	136390	139160
deepbgc	GCF_001592105	NZ_BCWE01000001.1	122239	156917
deepbgc	GCF_001592105	NZ_BCWE01000002.1	111717	114288
deepbgc	GCF_001592105	NZ_BCWE01000002.1	292007	323659
deepbgc	GCF_001592105	NZ_BCWE01000003.1	685	4439
deepbgc	GCF_001592105	NZ_BCWE01000003.1	6388	19703
deepbgc	GCF_001592105	NZ_BCWE01000003.1	22646	30219
deepbgc	GCF_001592105	NZ_BCWE01000006.1	152696	156067
deepbgc	GCF_001592125	NZ_BCWI01000001.1	206754	227163
deepbgc	GCF_001592125	NZ_BCWI01000001.1	418729	420508
deepbgc	GCF_001592125	NZ_BCWI01000001.1	423081	434399
deepbgc	GCF_001592125	NZ_BCWI01000001.1	711981	713833
deepbgc	GCF_001592125	NZ_BCWI01000001.1	716302	720179
deepbgc	GCF_001592125	NZ_BCWI01000001.1	728432	729032
deepbgc	GCF_001592125	NZ_BCWI01000001.1	731751	739724
deepbgc	GCF_001592125	NZ_BCWI01000002.1	119672	153649
deepbgc	GCF_001592125	NZ_BCWI01000002.1	238302	239517
deepbgc	GCF_001592125	NZ_BCWI01000006.1	0	837
deepbgc	GCF_001592125	NZ_BCWI01000006.1	8031	12390
deepbgc	GCF_001592125	NZ_BCWI01000006.1	92190	147322
deepbgc	GCF_001592125	NZ_BCWI01000011.1	23756	33195
deepbgc	GCF_001592125	NZ_BCWI01000011.1	41217	45466
deepbgc	GCF_001592125	NZ_BCWI01000011.1	115137	115824
deepbgc	GCF_001592125	NZ_BCWI01000011.1	119006	122485
deepbgc	GCF_001592125	NZ_BCWI01000013.1	21900	50554
deepbgc	GCF_001592205	NZ_BCWM01000002.1	149991	152090
deepbgc	GCF_001592205	NZ_BCWM01000002.1	154343	197061
deepbgc	GCF_001592205	NZ_BCWM01000004.1	134764	157783
deepbgc	GCF_001592205	NZ_BCWM01000004.1	176040	178169
deepbgc	GCF_001592205	NZ_BCWM01000004.1	184919	197694
deepbgc	GCF_001592205	NZ_BCWM01000006.1	172352	177187
deepbgc	GCF_001592205	NZ_BCWM01000007.1	73754	83165
deepbgc	GCF_001592205	NZ_BCWM01000007.1	90073	90727
deepbgc	GCF_001592205	NZ_BCWM01000007.1	112517	135352
deepbgc	GCF_001592205	NZ_BCWM01000007.1	139396	141385
deepbgc	GCF_001592205	NZ_BCWM01000009.1	49045	85913
deepbgc	GCF_001592205	NZ_BCWM01000009.1	155436	156351
deepbgc	GCF_001592205	NZ_BCWM01000021.1	46893	52577
deepbgc	GCF_001592205	NZ_BCWM01000026.1	497	39722
deepbgc	GCF_001592225	NZ_BCWN01000003.1	70666	99773
deepbgc	GCF_001592225	NZ_BCWN01000003.1	167803	174641
deepbgc	GCF_001592225	NZ_BCWN01000005.1	41363	44691
deepbgc	GCF_001592225	NZ_BCWN01000005.1	46180	68478
deepbgc	GCF_001592225	NZ_BCWN01000005.1	104115	106013
deepbgc	GCF_001592225	NZ_BCWN01000006.1	134276	139348
deepbgc	GCF_001592225	NZ_BCWN01000009.1	369	12032
deepbgc	GCF_001592225	NZ_BCWN01000009.1	34125	35448
deepbgc	GCF_001592225	NZ_BCWN01000010.1	63589	66897
deepbgc	GCF_001592225	NZ_BCWN01000010.1	67441	75357
deepbgc	GCF_001592225	NZ_BCWN01000011.1	84407	105440
deepbgc	GCF_001592225	NZ_BCWN01000016.1	31107	50036
deepbgc	GCF_001592245	NZ_BCWO01000008.1	2349	13991
deepbgc	GCF_001592245	NZ_BCWO01000008.1	16897	17095
deepbgc	GCF_001592245	NZ_BCWO01000008.1	21383	79759
deepbgc	GCF_001592245	NZ_BCWO01000008.1	155873	156800
deepbgc	GCF_001592245	NZ_BCWO01000008.1	159060	164227
deepbgc	GCF_001592245	NZ_BCWO01000009.1	238013	238400
deepbgc	GCF_001592245	NZ_BCWO01000010.1	8630	38205
deepbgc	GCF_001592245	NZ_BCWO01000010.1	104461	135047
deepbgc	GCF_001592245	NZ_BCWO01000015.1	23449	32101
deepbgc	GCF_001592245	NZ_BCWO01000015.1	103110	106989
deepbgc	GCF_001592245	NZ_BCWO01000015.1	108056	111079
deepbgc	GCF_001592245	NZ_BCWO01000016.1	36751	38806
deepbgc	GCF_001592245	NZ_BCWO01000016.1	136082	160363
deepbgc	GCF_001592245	NZ_BCWO01000016.1	339133	340072
deepbgc	GCF_001592245	NZ_BCWO01000016.1	341863	357357
deepbgc	GCF_001592245	NZ_BCWO01000016.1	367006	369536
deepbgc	GCF_001592245	NZ_BCWO01000021.1	313	16552
deepbgc	GCF_001592245	NZ_BCWO01000021.1	78041	81265
deepbgc	GCF_001592245	NZ_BCWO01000021.1	82289	83204
deepbgc	GCF_001592245	NZ_BCWO01000024.1	68999	75959
deepbgc	GCF_001592245	NZ_BCWO01000024.1	88390	90252
deepbgc	GCF_001592245	NZ_BCWO01000024.1	91402	159666
deepbgc	GCF_001592245	NZ_BCWO01000034.1	82672	89227
deepbgc	GCF_001592245	NZ_BCWO01000045.1	6522	20514
deepbgc	GCF_001592265	NZ_BCWP01000003.1	19370	22678
deepbgc	GCF_001592265	NZ_BCWP01000013.1	70670	92930
deepbgc	GCF_001592265	NZ_BCWP01000022.1	56908	69249
deepbgc	GCF_001592265	NZ_BCWP01000023.1	31237	51483
deepbgc	GCF_001592285	NZ_BCWQ01000001.1	29402	29924
deepbgc	GCF_001592285	NZ_BCWQ01000001.1	353761	382110
deepbgc	GCF_001592285	NZ_BCWQ01000001.1	556131	557706
deepbgc	GCF_001592285	NZ_BCWQ01000002.1	329080	357984
deepbgc	GCF_001592285	NZ_BCWQ01000002.1	364955	366800
deepbgc	GCF_001592285	NZ_BCWQ01000002.1	368894	373018
deepbgc	GCF_001592285	NZ_BCWQ01000008.1	2	8760
deepbgc	GCF_001592285	NZ_BCWQ01000008.1	41712	51119
deepbgc	GCF_001592285	NZ_BCWQ01000008.1	53317	59245
deepbgc	GCF_001592285	NZ_BCWQ01000008.1	60507	68992
deepbgc	GCF_001592285	NZ_BCWQ01000008.1	100329	108043
deepbgc	GCF_001592285	NZ_BCWQ01000008.1	110848	117027
deepbgc	GCF_001592285	NZ_BCWQ01000008.1	174249	175539
deepbgc	GCF_001592285	NZ_BCWQ01000008.1	195147	198156
deepbgc	GCF_001592285	NZ_BCWQ01000012.1	116496	134681
deepbgc	GCF_001592285	NZ_BCWQ01000012.1	155788	174655
deepbgc	GCF_001592285	NZ_BCWQ01000013.1	1626	2322
deepbgc	GCF_001592285	NZ_BCWQ01000013.1	98111	127057
deepbgc	GCF_001592285	NZ_BCWQ01000017.1	381	36601
deepbgc	GCF_001592285	NZ_BCWQ01000020.1	25705	26026
deepbgc	GCF_001592285	NZ_BCWQ01000020.1	31611	35873
deepbgc	GCF_001592305	NZ_BCWR01000004.1	244901	270384
deepbgc	GCF_001592305	NZ_BCWR01000004.1	396234	397665
deepbgc	GCF_001592305	NZ_BCWR01000004.1	399581	399839
deepbgc	GCF_001592305	NZ_BCWR01000004.1	400880	412126
deepbgc	GCF_001592305	NZ_BCWR01000006.1	18428	19256
deepbgc	GCF_001592305	NZ_BCWR01000006.1	260576	268829
deepbgc	GCF_001592305	NZ_BCWR01000006.1	270828	271311
deepbgc	GCF_001592305	NZ_BCWR01000006.1	315417	316896
deepbgc	GCF_001592305	NZ_BCWR01000006.1	318670	319342
deepbgc	GCF_001592305	NZ_BCWR01000007.1	112015	117565
deepbgc	GCF_001592305	NZ_BCWR01000008.1	69	10496
deepbgc	GCF_001592305	NZ_BCWR01000008.1	106456	108647
deepbgc	GCF_001592305	NZ_BCWR01000008.1	140244	142791
deepbgc	GCF_001592305	NZ_BCWR01000008.1	226921	228441
deepbgc	GCF_001592305	NZ_BCWR01000009.1	90603	92295
deepbgc	GCF_001592305	NZ_BCWR01000009.1	102461	103613
deepbgc	GCF_001592305	NZ_BCWR01000012.1	82297	121111
deepbgc	GCF_001592305	NZ_BCWR01000016.1	323	15340
deepbgc	GCF_001592305	NZ_BCWR01000016.1	108956	128919
deepbgc	GCF_001592305	NZ_BCWR01000016.1	174375	210136
deepbgc	GCF_001592305	NZ_BCWR01000021.1	0	51371
deepbgc	GCF_001592305	NZ_BCWR01000023.1	7690	20161
deepbgc	GCF_001592305	NZ_BCWR01000023.1	24498	53912
deepbgc	GCF_001592365	NZ_BCWU01000001.1	218289	228676
deepbgc	GCF_001592365	NZ_BCWU01000001.1	230612	231050
deepbgc	GCF_001592365	NZ_BCWU01000001.1	383304	394209
deepbgc	GCF_001592365	NZ_BCWU01000001.1	400963	407177
deepbgc	GCF_001592365	NZ_BCWU01000001.1	408855	422135
deepbgc	GCF_001592365	NZ_BCWU01000001.1	424271	424994
deepbgc	GCF_001592365	NZ_BCWU01000001.1	429883	435094
deepbgc	GCF_001592365	NZ_BCWU01000001.1	436675	479119
deepbgc	GCF_001592365	NZ_BCWU01000001.1	488980	529496
deepbgc	GCF_001592365	NZ_BCWU01000001.1	580487	590882
deepbgc	GCF_001592365	NZ_BCWU01000001.1	591463	598651
deepbgc	GCF_001592365	NZ_BCWU01000001.1	709241	745626
deepbgc	GCF_001592365	NZ_BCWU01000002.1	38924	93885
deepbgc	GCF_001592365	NZ_BCWU01000002.1	95093	140090
deepbgc	GCF_001592365	NZ_BCWU01000002.1	159779	216707
deepbgc	GCF_001592365	NZ_BCWU01000002.1	367152	367878
deepbgc	GCF_001592365	NZ_BCWU01000002.1	372994	375654
deepbgc	GCF_001592365	NZ_BCWU01000002.1	375831	416734
deepbgc	GCF_001592365	NZ_BCWU01000002.1	433833	495426
deepbgc	GCF_001592365	NZ_BCWU01000003.1	0	62222
deepbgc	GCF_001592365	NZ_BCWU01000003.1	94518	171783
deepbgc	GCF_001592365	NZ_BCWU01000003.1	215209	216289
deepbgc	GCF_001592365	NZ_BCWU01000003.1	217253	244738
deepbgc	GCF_001592365	NZ_BCWU01000003.1	307044	317405
deepbgc	GCF_001592365	NZ_BCWU01000003.1	318091	359135
deepbgc	GCF_001592365	NZ_BCWU01000003.1	364791	365382
deepbgc	GCF_001592365	NZ_BCWU01000004.1	74901	75543
deepbgc	GCF_001592365	NZ_BCWU01000004.1	77568	83666
deepbgc	GCF_001592365	NZ_BCWU01000004.1	123324	127134
deepbgc	GCF_001592365	NZ_BCWU01000004.1	266700	267719
deepbgc	GCF_001592365	NZ_BCWU01000004.1	268195	272412
deepbgc	GCF_001592365	NZ_BCWU01000004.1	273305	273752
deepbgc	GCF_001592365	NZ_BCWU01000004.1	315042	362106
deepbgc	GCF_001592365	NZ_BCWU01000004.1	373107	377148
deepbgc	GCF_001592365	NZ_BCWU01000005.1	6554	9009
deepbgc	GCF_001592365	NZ_BCWU01000005.1	117850	118462
deepbgc	GCF_001592365	NZ_BCWU01000005.1	120157	123938
deepbgc	GCF_001592365	NZ_BCWU01000005.1	124837	126499
deepbgc	GCF_001592365	NZ_BCWU01000005.1	137564	139055
deepbgc	GCF_001592365	NZ_BCWU01000005.1	140639	142628
deepbgc	GCF_001592365	NZ_BCWU01000005.1	143261	199268
deepbgc	GCF_001592365	NZ_BCWU01000005.1	253485	273242
deepbgc	GCF_001592365	NZ_BCWU01000005.1	279856	282273
deepbgc	GCF_001592365	NZ_BCWU01000005.1	295258	295930
deepbgc	GCF_001592365	NZ_BCWU01000005.1	297023	297911
deepbgc	GCF_001592365	NZ_BCWU01000005.1	300246	312500
deepbgc	GCF_001592365	NZ_BCWU01000006.1	72602	74219
deepbgc	GCF_001592365	NZ_BCWU01000006.1	80700	93502
deepbgc	GCF_001592365	NZ_BCWU01000007.1	64358	72675
deepbgc	GCF_001592365	NZ_BCWU01000007.1	74815	99994
deepbgc	GCF_001592365	NZ_BCWU01000007.1	149111	172816
deepbgc	GCF_001592365	NZ_BCWU01000007.1	174757	175525
deepbgc	GCF_001592365	NZ_BCWU01000007.1	180071	198101
deepbgc	GCF_001592365	NZ_BCWU01000007.1	231259	232390
deepbgc	GCF_001592365	NZ_BCWU01000007.1	236100	236583
deepbgc	GCF_001592365	NZ_BCWU01000007.1	237386	271113
deepbgc	GCF_001592365	NZ_BCWU01000007.1	273940	275066
deepbgc	GCF_001592365	NZ_BCWU01000008.1	125854	195466
deepbgc	GCF_001592365	NZ_BCWU01000008.1	197303	197915
deepbgc	GCF_001592365	NZ_BCWU01000008.1	200223	202011
deepbgc	GCF_001592365	NZ_BCWU01000009.1	88	46119
deepbgc	GCF_001592365	NZ_BCWU01000009.1	161342	167751
deepbgc	GCF_001592365	NZ_BCWU01000011.1	15543	19265
deepbgc	GCF_001592365	NZ_BCWU01000011.1	22128	23949
deepbgc	GCF_001592365	NZ_BCWU01000011.1	29672	36125
deepbgc	GCF_001592365	NZ_BCWU01000011.1	46889	91474
deepbgc	GCF_001592365	NZ_BCWU01000011.1	92543	97627
deepbgc	GCF_001592365	NZ_BCWU01000011.1	111092	131297
deepbgc	GCF_001592365	NZ_BCWU01000016.1	15467	16406
deepbgc	GCF_001592365	NZ_BCWU01000016.1	69692	85863
deepbgc	GCF_001592435	NZ_CP014750.1	653799	655566
deepbgc	GCF_001592435	NZ_CP014750.1	697725	699021
deepbgc	GCF_001592435	NZ_CP014750.1	775145	777418
deepbgc	GCF_001592435	NZ_CP014750.1	849289	854875
deepbgc	GCF_001592435	NZ_CP014750.1	1224219	1259640
deepbgc	GCF_001592435	NZ_CP014750.1	1291621	1307229
deepbgc	GCF_001592435	NZ_CP014750.1	1426553	1427705
deepbgc	GCF_001592435	NZ_CP014750.1	1724950	1727022
deepbgc	GCF_001592735	NZ_LUKE01000001.1	212200	212770
deepbgc	GCF_001592735	NZ_LUKE01000001.1	229400	234804
deepbgc	GCF_001592735	NZ_LUKE01000001.1	608581	611846
deepbgc	GCF_001592735	NZ_LUKE01000001.1	906362	908317
deepbgc	GCF_001592735	NZ_LUKE01000001.1	1246882	1256903
deepbgc	GCF_001592735	NZ_LUKE01000001.1	1889042	1900756
deepbgc	GCF_001592735	NZ_LUKE01000001.1	1989276	1990071
deepbgc	GCF_001592735	NZ_LUKE01000001.1	1998715	2000723
deepbgc	GCF_001592735	NZ_LUKE01000002.1	75622	136430
deepbgc	GCF_001592735	NZ_LUKE01000003.1	329629	350895
deepbgc	GCF_001592735	NZ_LUKE01000003.1	449902	450832
deepbgc	GCF_001592735	NZ_LUKE01000003.1	454910	455948
deepbgc	GCF_001592735	NZ_LUKE01000003.1	464723	466606
deepbgc	GCF_001592735	NZ_LUKE01000006.1	130989	139378
deepbgc	GCF_001592745	NZ_LUKD01000001.1	1042287	1045614
deepbgc	GCF_001592745	NZ_LUKD01000001.1	1149489	1153955
deepbgc	GCF_001592745	NZ_LUKD01000001.1	1172412	1176179
deepbgc	GCF_001592745	NZ_LUKD01000001.1	1176692	1182953
deepbgc	GCF_001592745	NZ_LUKD01000001.1	1761103	1764679
deepbgc	GCF_001592745	NZ_LUKD01000005.1	279229	282581
deepbgc	GCF_001592745	NZ_LUKD01000005.1	389718	399856
deepbgc	GCF_001592745	NZ_LUKD01000005.1	401710	404753
deepbgc	GCF_001592745	NZ_LUKD01000005.1	411040	412585
deepbgc	GCF_001592745	NZ_LUKD01000006.1	5336	29744
deepbgc	GCF_001592745	NZ_LUKD01000006.1	167445	172048
deepbgc	GCF_001592755	NZ_LUKF01000005.1	111	51487
deepbgc	GCF_001592755	NZ_LUKF01000006.1	386	17461
deepbgc	GCF_001592755	NZ_LUKF01000006.1	18920	19804
deepbgc	GCF_001592755	NZ_LUKF01000006.1	21832	23377
deepbgc	GCF_001592755	NZ_LUKF01000016.1	558513	565353
deepbgc	GCF_001592755	NZ_LUKF01000017.1	266246	269304
deepbgc	GCF_001592755	NZ_LUKF01000019.1	81859	93957
deepbgc	GCF_001592825	NZ_LTZG01000001.1	219901	221382
deepbgc	GCF_001592825	NZ_LTZG01000001.1	693434	718024
deepbgc	GCF_001592825	NZ_LTZG01000001.1	814232	848708
deepbgc	GCF_001592825	NZ_LTZG01000001.1	1162057	1169014
deepbgc	GCF_001592825	NZ_LTZG01000001.1	1170175	1174501
deepbgc	GCF_001592825	NZ_LTZG01000001.1	1510222	1510858
deepbgc	GCF_001592825	NZ_LTZG01000011.1	103074	103857
deepbgc	GCF_001592825	NZ_LTZG01000011.1	109610	117470
deepbgc	GCF_001592825	NZ_LTZG01000011.1	149952	152504
deepbgc	GCF_001592875	NZ_LSOF01000002.1	42545	67103
deepbgc	GCF_001592875	NZ_LSOF01000004.1	209462	213070
deepbgc	GCF_001592875	NZ_LSOF01000004.1	214058	222414
deepbgc	GCF_001592875	NZ_LSOF01000005.1	329586	369685
deepbgc	GCF_001592875	NZ_LSOF01000006.1	4321	17517
deepbgc	GCF_001592875	NZ_LSOF01000006.1	94451	152119
deepbgc	GCF_001592875	NZ_LSOF01000010.1	105679	111930
deepbgc	GCF_001592875	NZ_LSOF01000010.1	112430	124477
deepbgc	GCF_001592935	NZ_LRDB01000001.1	248775	249225
deepbgc	GCF_001592935	NZ_LRDB01000001.1	341069	342645
deepbgc	GCF_001592935	NZ_LRDB01000001.1	629951	631397
deepbgc	GCF_001592935	NZ_LRDB01000002.1	253874	288647
deepbgc	GCF_001592935	NZ_LRDB01000002.1	290075	293326
deepbgc	GCF_001592935	NZ_LRDB01000002.1	294498	295230
deepbgc	GCF_001592935	NZ_LRDB01000003.1	231515	272867
deepbgc	GCF_001592935	NZ_LRDB01000006.1	370	34652
deepbgc	GCF_001592935	NZ_LRDB01000009.1	25823	40012
deepbgc	GCF_001592945	NZ_LRPB01000012.1	55213	61774
deepbgc	GCF_001592945	NZ_LRPB01000012.1	92332	100216
deepbgc	GCF_001592945	NZ_LRPB01000012.1	205694	223074
deepbgc	GCF_001592945	NZ_LRPB01000023.1	62498	119031
deepbgc	GCF_001592945	NZ_LRPB01000023.1	598768	599860
deepbgc	GCF_001592945	NZ_LRPB01000023.1	600189	600879
deepbgc	GCF_001592945	NZ_LRPB01000023.1	601676	602408
deepbgc	GCF_001592945	NZ_LRPB01000023.1	731942	732839
deepbgc	GCF_001592945	NZ_LRPB01000048.1	238240	275455
deepbgc	GCF_001592965	NZ_LRPC01000001.1	438752	439256
deepbgc	GCF_001592965	NZ_LRPC01000001.1	453142	454499
deepbgc	GCF_001592965	NZ_LRPC01000001.1	984751	987986
deepbgc	GCF_001592965	NZ_LRPC01000001.1	1053860	1062255
deepbgc	GCF_001592965	NZ_LRPC01000001.1	1108080	1121432
deepbgc	GCF_001592965	NZ_LRPC01000001.1	1213678	1261349
deepbgc	GCF_001592965	NZ_LRPC01000001.1	1545033	1546326
deepbgc	GCF_001592965	NZ_LRPC01000001.1	1546635	1547712
deepbgc	GCF_001592965	NZ_LRPC01000001.1	1548807	1551396
deepbgc	GCF_001592965	NZ_LRPC01000028.1	312133	360873
deepbgc	GCF_001592965	NZ_LRPC01000028.1	362923	363253
deepbgc	GCF_001592965	NZ_LRPC01000028.1	987136	988184
deepbgc	GCF_001592965	NZ_LRPC01000028.1	1149791	1174239
deepbgc	GCF_001593005	NZ_LQZQ01000002.1	205604	206696
deepbgc	GCF_001593005	NZ_LQZQ01000002.1	469330	475820
deepbgc	GCF_001593005	NZ_LQZQ01000023.1	50137	111700
deepbgc	GCF_001593285	NZ_CP012529.1	151122	171411
deepbgc	GCF_001593285	NZ_CP012529.1	582492	584480
deepbgc	GCF_001593285	NZ_CP012529.1	850130	870151
deepbgc	GCF_001593285	NZ_CP012529.1	922302	926377
deepbgc	GCF_001593285	NZ_CP012529.1	953575	955360
deepbgc	GCF_001593285	NZ_CP012529.1	1302442	1303363
deepbgc	GCF_001593285	NZ_CP012529.1	1304205	1306838
deepbgc	GCF_001593285	NZ_CP012529.1	1933779	1938698
deepbgc	GCF_001593285	NZ_CP012529.1	1950646	1952044
deepbgc	GCF_001593285	NZ_CP012529.1	1952760	1957716
deepbgc	GCF_001593285	NZ_CP012529.1	2323725	2325512
deepbgc	GCF_001593285	NZ_CP012529.1	2351591	2354018
deepbgc	GCF_001593285	NZ_CP012529.1	2372364	2374008
deepbgc	GCF_001593285	NZ_CP012529.1	2458910	2461139
deepbgc	GCF_001593285	NZ_CP012529.1	2465706	2466393
deepbgc	GCF_001593285	NZ_CP012529.1	2560650	2567157
deepbgc	GCF_001593285	NZ_CP012529.1	2568014	2568587
deepbgc	GCF_001593285	NZ_CP012529.1	2578460	2579186
deepbgc	GCF_001593285	NZ_CP012529.1	2580068	2595900
deepbgc	GCF_001593285	NZ_CP012529.1	2948831	2954916
deepbgc	GCF_001593285	NZ_CP012529.1	3008896	3021152
deepbgc	GCF_001593285	NZ_CP012529.1	3024013	3024274
deepbgc	GCF_001593285	NZ_CP012529.1	3027521	3028568
deepbgc	GCF_001593385	NZ_LUVZ01000001.1	185604	203540
deepbgc	GCF_001593385	NZ_LUVZ01000001.1	439391	460301
deepbgc	GCF_001593385	NZ_LUVZ01000001.1	461879	462488
deepbgc	GCF_001593385	NZ_LUVZ01000001.1	614167	615744
deepbgc	GCF_001593385	NZ_LUVZ01000001.1	1079344	1088787
deepbgc	GCF_001593385	NZ_LUVZ01000001.1	1214741	1215200
deepbgc	GCF_001593385	NZ_LUVZ01000012.1	79752	99298
deepbgc	GCF_001593385	NZ_LUVZ01000012.1	518929	554292
deepbgc	GCF_001593385	NZ_LUVZ01000023.1	47143	49767
deepbgc	GCF_001593385	NZ_LUVZ01000023.1	93984	98005
deepbgc	GCF_001593385	NZ_LUVZ01000023.1	98879	126370
deepbgc	GCF_001593385	NZ_LUVZ01000023.1	412357	417938
deepbgc	GCF_001593385	NZ_LUVZ01000023.1	518821	519079
deepbgc	GCF_001593385	NZ_LUVZ01000023.1	554205	588873
deepbgc	GCF_001593385	NZ_LUVZ01000044.1	69356	87110
deepbgc	GCF_001593385	NZ_LUVZ01000044.1	124187	134872
deepbgc	GCF_001593385	NZ_LUVZ01000044.1	180913	192154
deepbgc	GCF_001593385	NZ_LUVZ01000045.1	22975	60948
deepbgc	GCF_001593385	NZ_LUVZ01000047.1	94606	113393
deepbgc	GCF_001593605	NZ_CP012836.1	97995	102391
deepbgc	GCF_001593605	NZ_CP012836.1	119532	124313
deepbgc	GCF_001593605	NZ_CP012836.1	251085	253357
deepbgc	GCF_001593605	NZ_CP012836.1	545436	567999
deepbgc	GCF_001593605	NZ_CP012836.1	666271	685218
deepbgc	GCF_001593605	NZ_CP012836.1	715469	719074
deepbgc	GCF_001593605	NZ_CP012836.1	789472	803543
deepbgc	GCF_001593605	NZ_CP012836.1	806435	806930
deepbgc	GCF_001593605	NZ_CP012836.1	813082	816422
deepbgc	GCF_001593605	NZ_CP012836.1	1097935	1104728
deepbgc	GCF_001593605	NZ_CP012836.1	1581860	1583589
deepbgc	GCF_001593605	NZ_CP012836.1	2352357	2363864
deepbgc	GCF_001593605	NZ_CP012836.1	2388698	2394999
deepbgc	GCF_001593605	NZ_CP012836.1	2557811	2564107
deepbgc	GCF_001593605	NZ_CP012836.1	2902172	2903991
deepbgc	GCF_001593605	NZ_CP012836.1	2904918	2906145
deepbgc	GCF_001593605	NZ_CP012836.1	2909336	2909834
deepbgc	GCF_001593605	NZ_CP012836.1	3064381	3248807
deepbgc	GCF_001593605	NZ_CP012836.1	3744377	3749379
deepbgc	GCF_001593955	NZ_LTAZ01000004.1	188749	191668
deepbgc	GCF_001593955	NZ_LTAZ01000004.1	491351	492520
deepbgc	GCF_001593955	NZ_LTAZ01000004.1	717417	737993
deepbgc	GCF_001593955	NZ_LTAZ01000004.1	792076	796110
deepbgc	GCF_001593955	NZ_LTAZ01000004.1	797014	797950
deepbgc	GCF_001593955	NZ_LTAZ01000004.1	798940	800401
deepbgc	GCF_001593955	NZ_LTAZ01000004.1	801573	802355
deepbgc	GCF_001593955	NZ_LTAZ01000005.1	204179	226900
deepbgc	GCF_001593955	NZ_LTAZ01000005.1	232676	238412
deepbgc	GCF_001593955	NZ_LTAZ01000005.1	247175	295701
deepbgc	GCF_001593955	NZ_LTAZ01000013.1	60117	65205
deepbgc	GCF_001593955	NZ_LTAZ01000013.1	67294	72859
deepbgc	GCF_001593955	NZ_LTAZ01000013.1	76890	79488
deepbgc	GCF_001593955	NZ_LTAZ01000013.1	204320	242767
deepbgc	GCF_001594005	NZ_LTBA01000006.1	38948	46614
deepbgc	GCF_001594005	NZ_LTBA01000006.1	58759	94132
deepbgc	GCF_001594005	NZ_LTBA01000010.1	57924	76536
deepbgc	GCF_001594005	NZ_LTBA01000016.1	4088	8060
deepbgc	GCF_001594005	NZ_LTBA01000016.1	27991	60256
deepbgc	GCF_001594005	NZ_LTBA01000031.1	1	23704
deepbgc	GCF_001594005	NZ_LTBA01000033.1	14283	19279
deepbgc	GCF_001594015	NZ_LTBC01000001.1	268582	305680
deepbgc	GCF_001594015	NZ_LTBC01000002.1	40736	46389
deepbgc	GCF_001594015	NZ_LTBC01000002.1	235063	235765
deepbgc	GCF_001594015	NZ_LTBC01000002.1	348348	348765
deepbgc	GCF_001594015	NZ_LTBC01000003.1	338697	365685
deepbgc	GCF_001595495	NZ_LOSO01000004.1	14436	15171
deepbgc	GCF_001595495	NZ_LOSO01000004.1	188748	190673
deepbgc	GCF_001595495	NZ_LOSO01000004.1	193586	250143
deepbgc	GCF_001595495	NZ_LOSO01000011.1	47358	49192
deepbgc	GCF_001595495	NZ_LOSO01000011.1	306159	309411
deepbgc	GCF_001595495	NZ_LOSO01000011.1	312342	320919
deepbgc	GCF_001595495	NZ_LOSO01000011.1	322982	324251
deepbgc	GCF_001595495	NZ_LOSO01000011.1	326660	328702
deepbgc	GCF_001595495	NZ_LOSO01000011.1	334109	351656
deepbgc	GCF_001595495	NZ_LOSO01000011.1	514861	517387
deepbgc	GCF_001595495	NZ_LOSO01000018.1	133634	134546
deepbgc	GCF_001595495	NZ_LOSO01000018.1	480330	504358
deepbgc	GCF_001595495	NZ_LOSO01000024.1	123	4964
deepbgc	GCF_001595495	NZ_LOSO01000024.1	5697	41929
deepbgc	GCF_001595645	NZ_LNKT01000001.1	205	12582
deepbgc	GCF_001595645	NZ_LNKT01000004.1	51485	61749
deepbgc	GCF_001595645	NZ_LNKT01000006.1	53	4596
deepbgc	GCF_001595645	NZ_LNKT01000009.1	399	22537
deepbgc	GCF_001595645	NZ_LNKT01000034.1	0	756
deepbgc	GCF_001595645	NZ_LNKT01000034.1	85048	86098
deepbgc	GCF_001595645	NZ_LNKT01000034.1	89395	104033
deepbgc	GCF_001595645	NZ_LNKT01000034.1	199320	199602
deepbgc	GCF_001595645	NZ_LNKT01000045.1	123578	125817
deepbgc	GCF_001595645	NZ_LNKT01000045.1	189891	191658
deepbgc	GCF_001595725	NZ_CP014282.1	271482	288114
deepbgc	GCF_001595725	NZ_CP014282.1	474581	503801
deepbgc	GCF_001595725	NZ_CP014282.1	612110	615738
deepbgc	GCF_001595725	NZ_CP014282.1	1162349	1179080
deepbgc	GCF_001595725	NZ_CP014282.1	1305500	1305740
deepbgc	GCF_001595725	NZ_CP014282.1	1370033	1370810
deepbgc	GCF_001595725	NZ_CP014282.1	1434260	1437976
deepbgc	GCF_001595725	NZ_CP014282.1	1498068	1501569
deepbgc	GCF_001595725	NZ_CP014282.1	1502761	1521416
deepbgc	GCF_001595725	NZ_CP014282.1	1887125	1892058
deepbgc	GCF_001595725	NZ_CP014282.1	1898256	1905821
deepbgc	GCF_001595725	NZ_CP014282.1	1906497	1910060
deepbgc	GCF_001595725	NZ_CP014282.1	2005197	2007661
deepbgc	GCF_001595725	NZ_CP014282.1	2009685	2010934
deepbgc	GCF_001595725	NZ_CP014282.1	2202390	2221463
deepbgc	GCF_001595725	NZ_CP014282.1	2306719	2354603
deepbgc	GCF_001595725	NZ_CP014282.1	2451450	2470807
deepbgc	GCF_001595725	NZ_CP014282.1	2528678	2540266
deepbgc	GCF_001595725	NZ_CP014282.1	2613181	2627520
deepbgc	GCF_001595725	NZ_CP014282.1	2629140	2636151
deepbgc	GCF_001595725	NZ_CP014282.1	2658726	2663212
deepbgc	GCF_001595725	NZ_CP014282.1	2693590	2694673
deepbgc	GCF_001595725	NZ_CP014282.1	2769072	2772559
deepbgc	GCF_001595725	NZ_CP014282.1	2773782	2785227
deepbgc	GCF_001595725	NZ_CP014282.1	3163487	3169041
deepbgc	GCF_001595725	NZ_CP014282.1	3300936	3351208
deepbgc	GCF_001595725	NZ_CP014282.1	3429296	3443004
deepbgc	GCF_001595725	NZ_CP014282.1	3471410	3477124
deepbgc	GCF_001595725	NZ_CP014282.1	3479039	3481143
deepbgc	GCF_001595725	NZ_CP014282.1	3481902	3482724
deepbgc	GCF_001595725	NZ_CP014282.1	3485862	3487434
deepbgc	GCF_001595725	NZ_CP014282.1	3500386	3501920
deepbgc	GCF_001595725	NZ_CP014282.1	3946308	3951135
deepbgc	GCF_001595725	NZ_CP014282.1	4033082	4033875
deepbgc	GCF_001595725	NZ_CP014282.1	4173408	4174047
deepbgc	GCF_001595725	NZ_CP014282.1	4344245	4364474
deepbgc	GCF_001595725	NZ_CP014282.1	5004875	5022444
deepbgc	GCF_001595725	NZ_CP014282.1	5166781	5188602
deepbgc	GCF_001595725	NZ_CP014283.1	1	25264
deepbgc	GCF_001595725	NZ_CP014283.1	43077	50136
deepbgc	GCF_001595725	NZ_CP014283.1	50999	167347
deepbgc	GCF_001595725	NZ_CP014283.1	366732	368595
deepbgc	GCF_001595725	NZ_CP014283.1	382780	384917
deepbgc	GCF_001595725	NZ_CP014283.1	392901	404398
deepbgc	GCF_001595725	NZ_CP014283.1	417740	433475
deepbgc	GCF_001595725	NZ_CP014283.1	435100	438565
deepbgc	GCF_001595725	NZ_CP014283.1	447170	447935
deepbgc	GCF_001595725	NZ_CP014283.1	629277	631324
deepbgc	GCF_001595725	NZ_CP014283.1	632966	633914
deepbgc	GCF_001595725	NZ_CP014284.1	37645	40643
deepbgc	GCF_001595725	NZ_CP014284.1	47085	65958
deepbgc	GCF_001595725	NZ_CP014284.1	118705	120085
deepbgc	GCF_001595725	NZ_CP014289.1	2	46163
deepbgc	GCF_001595965	NZ_LOJI01000001.1	377	19264
deepbgc	GCF_001595965	NZ_LOJI01000001.1	107643	108785
deepbgc	GCF_001595965	NZ_LOJI01000001.1	176432	178501
deepbgc	GCF_001595965	NZ_LOJI01000001.1	524922	555667
deepbgc	GCF_001595965	NZ_LOJI01000001.1	576147	611561
deepbgc	GCF_001595965	NZ_LOJI01000035.1	2	5985
deepbgc	GCF_001595965	NZ_LOJI01000035.1	7313	50151
deepbgc	GCF_001595965	NZ_LOJI01000040.1	218190	223607
deepbgc	GCF_001595965	NZ_LOJI01000040.1	294671	298173
deepbgc	GCF_001595965	NZ_LOJI01000040.1	298699	301194
deepbgc	GCF_001595985	NZ_LOJJ01000002.1	49763	60626
deepbgc	GCF_001595985	NZ_LOJJ01000002.1	85672	86869
deepbgc	GCF_001595985	NZ_LOJJ01000002.1	166288	215001
deepbgc	GCF_001595985	NZ_LOJJ01000002.1	236882	256625
deepbgc	GCF_001595995	NZ_LUKO01000077.1	25598	39222
deepbgc	GCF_001595995	NZ_LUKO01000088.1	6476	7250
deepbgc	GCF_001595995	NZ_LUKO01000088.1	8052	12920
deepbgc	GCF_001595995	NZ_LUKO01000088.1	32163	32580
deepbgc	GCF_001595995	NZ_LUKO01000088.1	34049	40094
deepbgc	GCF_001595995	NZ_LUKO01000088.1	43803	45069
deepbgc	GCF_001595995	NZ_LUKO01000088.1	47963	51834
deepbgc	GCF_001595995	NZ_LUKO01000088.1	60653	71477
deepbgc	GCF_001595995	NZ_LUKO01000088.1	128437	129664
deepbgc	GCF_001595995	NZ_LUKO01000111.1	85789	88434
deepbgc	GCF_001595995	NZ_LUKO01000111.1	100226	101939
deepbgc	GCF_001595995	NZ_LUKO01000111.1	135167	157343
deepbgc	GCF_001595995	NZ_LUKO01000111.1	190252	230652
deepbgc	GCF_001595995	NZ_LUKO01000111.1	264313	265534
deepbgc	GCF_001595995	NZ_LUKO01000111.1	316471	338478
deepbgc	GCF_001595995	NZ_LUKO01000111.1	339139	340858
deepbgc	GCF_001595995	NZ_LUKO01000111.1	343393	345239
deepbgc	GCF_001595995	NZ_LUKO01000111.1	345873	350275
deepbgc	GCF_001595995	NZ_LUKO01000111.1	353625	355792
deepbgc	GCF_001595995	NZ_LUKO01000111.1	433722	434325
deepbgc	GCF_001595995	NZ_LUKO01000111.1	600331	601102
deepbgc	GCF_001595995	NZ_LUKO01000111.1	821694	822294
deepbgc	GCF_001595995	NZ_LUKO01000111.1	851418	890361
deepbgc	GCF_001595995	NZ_LUKO01000122.1	62095	103453
deepbgc	GCF_001595995	NZ_LUKO01000154.1	48	43890
deepbgc	GCF_001595995	NZ_LUKO01000156.1	80	42838
deepbgc	GCF_001595995	NZ_LUKO01000159.1	356	12451
deepbgc	GCF_001595995	NZ_LUKO01000160.1	117046	117945
deepbgc	GCF_001595995	NZ_LUKO01000160.1	232558	234052
deepbgc	GCF_001595995	NZ_LUKO01000160.1	235544	236462
deepbgc	GCF_001595995	NZ_LUKO01000160.1	451488	457733
deepbgc	GCF_001595995	NZ_LUKO01000160.1	497761	499775
deepbgc	GCF_001595995	NZ_LUKO01000160.1	501320	502691
deepbgc	GCF_001595995	NZ_LUKO01000185.1	55569	57156
deepbgc	GCF_001595995	NZ_LUKO01000185.1	60926	97053
deepbgc	GCF_001595995	NZ_LUKO01000185.1	167418	197518
deepbgc	GCF_001595995	NZ_LUKO01000185.1	274697	279630
deepbgc	GCF_001595995	NZ_LUKO01000185.1	283535	284963
deepbgc	GCF_001595995	NZ_LUKO01000196.1	71547	83249
deepbgc	GCF_001595995	NZ_LUKO01000196.1	84205	87034
deepbgc	GCF_001595995	NZ_LUKO01000196.1	92577	96353
deepbgc	GCF_001595995	NZ_LUKO01000196.1	126550	163589
deepbgc	GCF_001595995	NZ_LUKO01000196.1	179424	179880
deepbgc	GCF_001595995	NZ_LUKO01000196.1	187838	240144
deepbgc	GCF_001595995	NZ_LUKO01000196.1	252197	253779
deepbgc	GCF_001595995	NZ_LUKO01000208.1	4254	4479
deepbgc	GCF_001595995	NZ_LUKO01000208.1	270457	270925
deepbgc	GCF_001595995	NZ_LUKO01000208.1	284577	291054
deepbgc	GCF_001595995	NZ_LUKO01000242.1	135745	151459
deepbgc	GCF_001595995	NZ_LUKO01000242.1	222765	264334
deepbgc	GCF_001596135	NZ_CP014773.1	515563	535050
deepbgc	GCF_001596135	NZ_CP014773.1	551190	553011
deepbgc	GCF_001596135	NZ_CP014773.1	617180	620795
deepbgc	GCF_001596135	NZ_CP014773.1	1201043	1202243
deepbgc	GCF_001596135	NZ_CP014773.1	1207116	1208850
deepbgc	GCF_001596135	NZ_CP014773.1	1723926	1744103
deepbgc	GCF_001596135	NZ_CP014773.1	1848316	1851393
deepbgc	GCF_001596135	NZ_CP014773.1	1860931	1861579
deepbgc	GCF_001596135	NZ_CP014773.1	1863509	1867229
deepbgc	GCF_001596135	NZ_CP014773.1	2397864	2438415
deepbgc	GCF_001596135	NZ_CP014773.1	2875133	2906941
deepbgc	GCF_001596135	NZ_CP014773.1	3095831	3099304
deepbgc	GCF_001596135	NZ_CP014773.1	3294366	3305294
deepbgc	GCF_001596135	NZ_CP014773.1	3307837	3319867
deepbgc	GCF_001596135	NZ_CP014773.1	3320430	3327058
deepbgc	GCF_001596135	NZ_CP014773.1	3332532	3346379
deepbgc	GCF_001596135	NZ_CP014773.1	3347396	3348230
deepbgc	GCF_001596135	NZ_CP014773.1	3356768	3366277
deepbgc	GCF_001596135	NZ_CP014773.1	3513395	3517325
deepbgc	GCF_001596135	NZ_CP014773.1	3520549	3526189
deepbgc	GCF_001596135	NZ_CP014773.1	3714510	3714972
deepbgc	GCF_001596135	NZ_CP014773.1	3774019	3776985
deepbgc	GCF_001596135	NZ_CP014773.1	3778388	3779600
deepbgc	GCF_001596135	NZ_CP014773.1	3780381	3781761
deepbgc	GCF_001596135	NZ_CP014773.1	3786631	3787270
deepbgc	GCF_001596135	NZ_CP014773.1	3841421	3866243
deepbgc	GCF_001596135	NZ_CP014773.1	4262595	4263309
deepbgc	GCF_001596135	NZ_CP014773.1	4327407	4329879
deepbgc	GCF_001596135	NZ_CP014773.1	4497138	4498170
deepbgc	GCF_001596135	NZ_CP014773.1	4557388	4558918
deepbgc	GCF_001596135	NZ_CP014773.1	4564392	4604341
deepbgc	GCF_001596135	NZ_CP014773.1	4785610	4813764
deepbgc	GCF_001596135	NZ_CP014773.1	4814001	4814142
deepbgc	GCF_001596135	NZ_CP014773.1	5073156	5075549
deepbgc	GCF_001596135	NZ_CP014773.1	5125726	5152732
deepbgc	GCF_001596135	NZ_CP014773.1	5224582	5280195
deepbgc	GCF_001596135	NZ_CP014773.1	5399001	5401911
deepbgc	GCF_001596155	NZ_CP014771.1	41315	41888
deepbgc	GCF_001596155	NZ_CP014771.1	1311288	1320860
deepbgc	GCF_001596155	NZ_CP014771.1	1325342	1331609
deepbgc	GCF_001596155	NZ_CP014771.1	1349369	1358484
deepbgc	GCF_001596155	NZ_CP014771.1	1362034	1362583
deepbgc	GCF_001596155	NZ_CP014771.1	1375071	1378409
deepbgc	GCF_001596155	NZ_CP014771.1	1379591	1380371
deepbgc	GCF_001596155	NZ_CP014771.1	1387327	1399731
deepbgc	GCF_001596155	NZ_CP014771.1	1401410	1411145
deepbgc	GCF_001596155	NZ_CP014771.1	1524002	1529196
deepbgc	GCF_001596155	NZ_CP014771.1	1578733	1585012
deepbgc	GCF_001596155	NZ_CP014771.1	1634629	1653038
deepbgc	GCF_001596155	NZ_CP014771.1	1658404	1663110
deepbgc	GCF_001596155	NZ_CP014771.1	1912149	1913112
deepbgc	GCF_001596155	NZ_CP014771.1	1921836	1957094
deepbgc	GCF_001596155	NZ_CP014771.1	2281740	2308739
deepbgc	GCF_001596155	NZ_CP014771.1	2745820	2771565
deepbgc	GCF_001596155	NZ_CP014771.1	2947292	2965648
deepbgc	GCF_001596155	NZ_CP014771.1	2966487	2970922
deepbgc	GCF_001596155	NZ_CP014771.1	3299487	3301289
deepbgc	GCF_001596155	NZ_CP014771.1	3305912	3306380
deepbgc	GCF_001596155	NZ_CP014771.1	3456252	3474175
deepbgc	GCF_001596155	NZ_CP014771.1	3493311	3494261
deepbgc	GCF_001596155	NZ_CP014771.1	3502397	3508526
deepbgc	GCF_001596155	NZ_CP014771.1	3512688	3520384
deepbgc	GCF_001596155	NZ_CP014771.1	3523426	3524143
deepbgc	GCF_001596155	NZ_CP014771.1	3648433	3650659
deepbgc	GCF_001596155	NZ_CP014771.1	3866803	3884246
deepbgc	GCF_001596155	NZ_CP014771.1	5018768	5049170
deepbgc	GCF_001596155	NZ_CP014771.1	5050279	5052015
deepbgc	GCF_001596155	NZ_CP014771.1	5079004	5088300
deepbgc	GCF_001597725	NZ_LUTR01000002.1	118408	121686
deepbgc	GCF_001597725	NZ_LUTR01000002.1	174992	181238
deepbgc	GCF_001597725	NZ_LUTR01000006.1	15274	43585
deepbgc	GCF_001597725	NZ_LUTR01000006.1	87903	111281
deepbgc	GCF_001597725	NZ_LUTR01000030.1	349	35204
deepbgc	GCF_001597735	NZ_LUTS01000003.1	162199	170944
deepbgc	GCF_001597735	NZ_LUTS01000003.1	227902	229152
deepbgc	GCF_001597735	NZ_LUTS01000004.1	127558	170041
deepbgc	GCF_001597735	NZ_LUTS01000004.1	200720	224843
deepbgc	GCF_001597735	NZ_LUTS01000004.1	244655	245462
deepbgc	GCF_001597735	NZ_LUTS01000004.1	311115	335742
deepbgc	GCF_001597745	NZ_LUHJ01000013.1	45864	49754
deepbgc	GCF_001597745	NZ_LUHJ01000013.1	282908	284291
deepbgc	GCF_001597745	NZ_LUHJ01000014.1	21941	56864
deepbgc	GCF_001597745	NZ_LUHJ01000014.1	59641	61953
deepbgc	GCF_001597745	NZ_LUHJ01000014.1	63176	64397
deepbgc	GCF_001597745	NZ_LUHJ01000014.1	66212	98861
deepbgc	GCF_001597745	NZ_LUHJ01000026.1	268	394
deepbgc	GCF_001597745	NZ_LUHJ01000026.1	220236	224925
deepbgc	GCF_001597745	NZ_LUHJ01000026.1	232093	234159
deepbgc	GCF_001597745	NZ_LUHJ01000026.1	239436	247204
deepbgc	GCF_001597745	NZ_LUHJ01000026.1	249371	250787
deepbgc	GCF_001597745	NZ_LUHJ01000026.1	395732	440498
deepbgc	GCF_001597745	NZ_LUHJ01000027.1	322	16779
deepbgc	GCF_001597745	NZ_LUHJ01000035.1	3202	21103
deepbgc	GCF_001597745	NZ_LUHJ01000035.1	80943	82326
deepbgc	GCF_001597745	NZ_LUHJ01000035.1	89530	90895
deepbgc	GCF_001597745	NZ_LUHJ01000035.1	110960	113965
deepbgc	GCF_001597745	NZ_LUHJ01000035.1	116121	121938
deepbgc	GCF_001597745	NZ_LUHJ01000035.1	124090	125049
deepbgc	GCF_001597745	NZ_LUHJ01000035.1	143479	146822
deepbgc	GCF_001597745	NZ_LUHJ01000042.1	34297	36150
deepbgc	GCF_001597745	NZ_LUHJ01000047.1	55125	97590
deepbgc	GCF_001597745	NZ_LUHJ01000047.1	105378	107251
deepbgc	GCF_001597745	NZ_LUHJ01000047.1	136557	179389
deepbgc	GCF_001597745	NZ_LUHJ01000049.1	172057	173525
deepbgc	GCF_001597745	NZ_LUHJ01000072.1	187115	190844
deepbgc	GCF_001597745	NZ_LUHJ01000074.1	126489	188001
deepbgc	GCF_001597745	NZ_LUHJ01000076.1	2	86459
deepbgc	GCF_001597745	NZ_LUHJ01000076.1	144779	160541
deepbgc	GCF_001598035	NZ_CP014835.1	798522	822795
deepbgc	GCF_001598035	NZ_CP014835.1	1693389	1700871
deepbgc	GCF_001598035	NZ_CP014835.1	2156638	2175594
deepbgc	GCF_001598055	NZ_CP014844.1	261213	275690
deepbgc	GCF_001598055	NZ_CP014844.1	501152	502823
deepbgc	GCF_001598055	NZ_CP014844.1	733280	739948
deepbgc	GCF_001598055	NZ_CP014844.1	912683	914279
deepbgc	GCF_001598055	NZ_CP014844.1	930382	931324
deepbgc	GCF_001598055	NZ_CP014844.1	933047	949633
deepbgc	GCF_001598055	NZ_CP014844.1	1513439	1514708
deepbgc	GCF_001598055	NZ_CP014844.1	1515757	1519669
deepbgc	GCF_001598055	NZ_CP014844.1	1520751	1523729
deepbgc	GCF_001598055	NZ_CP014844.1	1832217	1833387
deepbgc	GCF_001598055	NZ_CP014844.1	1977712	1980697
deepbgc	GCF_001598055	NZ_CP014844.1	1983100	1990128
deepbgc	GCF_001598055	NZ_CP014844.1	1991411	1995489
deepbgc	GCF_001598055	NZ_CP014844.1	2438857	2476758
deepbgc	GCF_001598055	NZ_CP014844.1	2751407	2752229
deepbgc	GCF_001598055	NZ_CP014844.1	2753369	2757408
deepbgc	GCF_001598055	NZ_CP014844.1	2987287	2998381
deepbgc	GCF_001598055	NZ_CP014844.1	3474902	3481882
deepbgc	GCF_001598055	NZ_CP014844.1	3819519	3834361
deepbgc	GCF_001598055	NZ_CP014844.1	3911106	3948591
deepbgc	GCF_001598055	NZ_CP014844.1	4281104	4282145
deepbgc	GCF_001598055	NZ_CP014844.1	4289313	4292977
deepbgc	GCF_001598055	NZ_CP014844.1	4294174	4308606
deepbgc	GCF_001598055	NZ_CP014845.1	68445	69585
deepbgc	GCF_001598055	NZ_CP014845.1	150040	152125
deepbgc	GCF_001598055	NZ_CP014845.1	153260	154460
deepbgc	GCF_001598055	NZ_CP014845.1	172239	173073
deepbgc	GCF_001598055	NZ_CP014845.1	175188	176283
deepbgc	GCF_001598055	NZ_CP014845.1	177312	179055
deepbgc	GCF_001598055	NZ_CP014845.1	181632	198469
deepbgc	GCF_001598055	NZ_CP014845.1	338549	339665
deepbgc	GCF_001598055	NZ_CP014845.1	342465	345357
deepbgc	GCF_001598055	NZ_CP014845.1	350781	350985
deepbgc	GCF_001598055	NZ_CP014845.1	355199	361970
deepbgc	GCF_001598055	NZ_CP014845.1	428004	428841
deepbgc	GCF_001598055	NZ_CP014845.1	454131	458231
deepbgc	GCF_001598055	NZ_CP014845.1	473366	474233
deepbgc	GCF_001598055	NZ_CP014845.1	476571	508652
deepbgc	GCF_001598055	NZ_CP014845.1	509392	510391
deepbgc	GCF_001598055	NZ_CP014845.1	687842	689929
deepbgc	GCF_001598055	NZ_CP014845.1	866215	866983
deepbgc	GCF_001598055	NZ_CP014845.1	867822	903978
deepbgc	GCF_001598055	NZ_CP014845.1	1065429	1118096
deepbgc	GCF_001598055	NZ_CP014845.1	1223748	1224234
deepbgc	GCF_001598055	NZ_CP014845.1	1226263	1244503
deepbgc	GCF_001598055	NZ_CP014845.1	1340621	1341137
deepbgc	GCF_001598055	NZ_CP014845.1	1358813	1361025
deepbgc	GCF_001598055	NZ_CP014845.1	1772580	1821027
deepbgc	GCF_001598055	NZ_CP014845.1	1823502	1834985
deepbgc	GCF_001598055	NZ_CP014845.1	1877039	1877969
deepbgc	GCF_001598055	NZ_CP014845.1	1883789	1884752
deepbgc	GCF_001598055	NZ_CP014845.1	2025021	2032356
deepbgc	GCF_001598055	NZ_CP014845.1	2061347	2067040
deepbgc	GCF_001598055	NZ_CP014845.1	2068251	2071529
deepbgc	GCF_001598055	NZ_CP014845.1	2155732	2183070
deepbgc	GCF_001598055	NZ_CP014845.1	2186352	2187876
deepbgc	GCF_001598055	NZ_CP014845.1	2191496	2191877
deepbgc	GCF_001598055	NZ_CP014845.1	2293821	2332933
deepbgc	GCF_001598215	NZ_BCXJ01000001.1	124747	126435
deepbgc	GCF_001598215	NZ_BCXJ01000001.1	165140	176309
deepbgc	GCF_001598215	NZ_BCXJ01000001.1	444895	445795
deepbgc	GCF_001598215	NZ_BCXJ01000001.1	448007	491766
deepbgc	GCF_001598215	NZ_BCXJ01000001.1	619133	628869
deepbgc	GCF_001598215	NZ_BCXJ01000001.1	704479	708675
deepbgc	GCF_001598215	NZ_BCXJ01000001.1	710740	715257
deepbgc	GCF_001598215	NZ_BCXJ01000001.1	765723	767624
deepbgc	GCF_001598215	NZ_BCXJ01000001.1	768950	786689
deepbgc	GCF_001598215	NZ_BCXJ01000001.1	958604	981897
deepbgc	GCF_001598215	NZ_BCXJ01000001.1	1078794	1079886
deepbgc	GCF_001598215	NZ_BCXJ01000001.1	1083840	1087148
deepbgc	GCF_001598215	NZ_BCXJ01000001.1	1130202	1151619
deepbgc	GCF_001598215	NZ_BCXJ01000001.1	1272083	1273394
deepbgc	GCF_001598215	NZ_BCXJ01000002.1	96159	97326
deepbgc	GCF_001598215	NZ_BCXJ01000002.1	137010	137523
deepbgc	GCF_001598215	NZ_BCXJ01000002.1	144855	163747
deepbgc	GCF_001598215	NZ_BCXJ01000002.1	222220	224005
deepbgc	GCF_001598215	NZ_BCXJ01000002.1	635064	636048
deepbgc	GCF_001598215	NZ_BCXJ01000002.1	659263	659770
deepbgc	GCF_001598215	NZ_BCXJ01000002.1	666505	673290
deepbgc	GCF_001598215	NZ_BCXJ01000003.1	337846	354620
deepbgc	GCF_001598215	NZ_BCXJ01000003.1	459689	462550
deepbgc	GCF_001598215	NZ_BCXJ01000003.1	468292	479835
deepbgc	GCF_001598215	NZ_BCXJ01000003.1	516186	517338
deepbgc	GCF_001598215	NZ_BCXJ01000003.1	518194	519373
deepbgc	GCF_001598215	NZ_BCXJ01000003.1	556433	568005
deepbgc	GCF_001598215	NZ_BCXJ01000005.1	265660	266128
deepbgc	GCF_001598235	NZ_BCYO01000001.1	223761	229562
deepbgc	GCF_001598235	NZ_BCYO01000001.1	230439	232425
deepbgc	GCF_001598235	NZ_BCYO01000001.1	233248	277350
deepbgc	GCF_001598235	NZ_BCYO01000002.1	169845	187592
deepbgc	GCF_001598235	NZ_BCYO01000003.1	346121	356613
deepbgc	GCF_001598235	NZ_BCYO01000007.1	61029	95866
deepbgc	GCF_001598235	NZ_BCYO01000007.1	214016	217393
deepbgc	GCF_001598235	NZ_BCYO01000007.1	220720	222292
deepbgc	GCF_001598235	NZ_BCYO01000019.1	1040	2726
deepbgc	GCF_001598235	NZ_BCYO01000027.1	6408	49200
deepbgc	GCF_001598255	NZ_BCYP01000006.1	198142	208170
deepbgc	GCF_001598255	NZ_BCYP01000007.1	38962	69717
deepbgc	GCF_001598255	NZ_BCYP01000007.1	69893	86719
deepbgc	GCF_001598255	NZ_BCYP01000016.1	98248	101321
deepbgc	GCF_001598255	NZ_BCYP01000016.1	115845	126621
deepbgc	GCF_001598255	NZ_BCYP01000016.1	128901	129573
deepbgc	GCF_001598255	NZ_BCYP01000016.1	136345	170688
deepbgc	GCF_001598255	NZ_BCYP01000018.1	127388	129581
deepbgc	GCF_001598255	NZ_BCYP01000018.1	458462	459814
deepbgc	GCF_001598255	NZ_BCYP01000018.1	461692	497981
deepbgc	GCF_001598255	NZ_BCYP01000018.1	500204	511602
deepbgc	GCF_001598255	NZ_BCYP01000030.1	106309	109481
deepbgc	GCF_001598255	NZ_BCYP01000035.1	87395	136360
deepbgc	GCF_001598275	NZ_BCYQ01000010.1	65488	91817
deepbgc	GCF_001598295	NZ_BCYR01000001.1	233179	237717
deepbgc	GCF_001598295	NZ_BCYR01000001.1	305337	375708
deepbgc	GCF_001598295	NZ_BCYR01000001.1	405717	444762
deepbgc	GCF_001598295	NZ_BCYR01000001.1	531127	535255
deepbgc	GCF_001598295	NZ_BCYR01000001.1	536406	537771
deepbgc	GCF_001598295	NZ_BCYR01000002.1	392998	400244
deepbgc	GCF_001598295	NZ_BCYR01000003.1	80327	80948
deepbgc	GCF_001598295	NZ_BCYR01000003.1	316232	318435
deepbgc	GCF_001598295	NZ_BCYR01000003.1	319331	329579
deepbgc	GCF_001598295	NZ_BCYR01000003.1	415423	470768
deepbgc	GCF_001598295	NZ_BCYR01000003.1	480087	480375
deepbgc	GCF_001598295	NZ_BCYR01000003.1	484713	494033
deepbgc	GCF_001598295	NZ_BCYR01000004.1	38438	39308
deepbgc	GCF_001598295	NZ_BCYR01000004.1	359943	376536
deepbgc	GCF_001598295	NZ_BCYR01000005.1	311571	315992
deepbgc	GCF_001598295	NZ_BCYR01000005.1	335523	336832
deepbgc	GCF_001598295	NZ_BCYR01000005.1	338092	348693
deepbgc	GCF_001598295	NZ_BCYR01000005.1	349536	350475
deepbgc	GCF_001598295	NZ_BCYR01000007.1	279585	288236
deepbgc	GCF_001598295	NZ_BCYR01000008.1	62190	79451
deepbgc	GCF_001598295	NZ_BCYR01000008.1	227336	262054
deepbgc	GCF_001598295	NZ_BCYR01000009.1	1162	13215
deepbgc	GCF_001598295	NZ_BCYR01000009.1	191268	192739
deepbgc	GCF_001598295	NZ_BCYR01000011.1	144721	149670
deepbgc	GCF_001598295	NZ_BCYR01000013.1	76	3213
deepbgc	GCF_001598295	NZ_BCYR01000013.1	4319	19560
deepbgc	GCF_001598295	NZ_BCYR01000017.1	15555	19806
deepbgc	GCF_001598295	NZ_BCYR01000017.1	51078	62714
deepbgc	GCF_001598335	NZ_BCYT01000003.1	292	40561
deepbgc	GCF_001598335	NZ_BCYT01000003.1	80751	82800
deepbgc	GCF_001598335	NZ_BCYT01000003.1	178451	181900
deepbgc	GCF_001598335	NZ_BCYT01000003.1	193427	195425
deepbgc	GCF_001598335	NZ_BCYT01000004.1	288337	311118
deepbgc	GCF_001598335	NZ_BCYT01000005.1	264830	265751
deepbgc	GCF_001598335	NZ_BCYT01000006.1	31733	35884
deepbgc	GCF_001598335	NZ_BCYT01000006.1	42521	60123
deepbgc	GCF_001598335	NZ_BCYT01000006.1	90885	115963
deepbgc	GCF_001598335	NZ_BCYT01000015.1	1279	22536
deepbgc	GCF_001598355	NZ_BCYU01000001.1	74968	78737
deepbgc	GCF_001598355	NZ_BCYU01000001.1	80555	84035
deepbgc	GCF_001598355	NZ_BCYU01000001.1	84892	91086
deepbgc	GCF_001598355	NZ_BCYU01000004.1	24685	84441
deepbgc	GCF_001598355	NZ_BCYU01000004.1	85905	86862
deepbgc	GCF_001598355	NZ_BCYU01000005.1	42909	54251
deepbgc	GCF_001598355	NZ_BCYU01000005.1	55321	56518
deepbgc	GCF_001598355	NZ_BCYU01000005.1	68546	70022
deepbgc	GCF_001598355	NZ_BCYU01000005.1	75253	76501
deepbgc	GCF_001598355	NZ_BCYU01000005.1	86268	86655
deepbgc	GCF_001598355	NZ_BCYU01000005.1	89202	89601
deepbgc	GCF_001598355	NZ_BCYU01000024.1	10193	56026
deepbgc	GCF_001598355	NZ_BCYU01000027.1	93	54392
deepbgc	GCF_001598355	NZ_BCYU01000030.1	7759	8437
deepbgc	GCF_001598355	NZ_BCYU01000030.1	13592	21806
deepbgc	GCF_001598355	NZ_BCYU01000037.1	25261	35448
deepbgc	GCF_001598355	NZ_BCYU01000046.1	902	19606
deepbgc	GCF_001598355	NZ_BCYU01000060.1	55	5075
deepbgc	GCF_001598355	NZ_BCYU01000075.1	93	21385
deepbgc	GCF_001598375	NZ_BCYV01000004.1	16137	16413
deepbgc	GCF_001598375	NZ_BCYV01000007.1	85839	115096
deepbgc	GCF_001598375	NZ_BCYV01000007.1	168511	169582
deepbgc	GCF_001598375	NZ_BCYV01000008.1	1345	2983
deepbgc	GCF_001598375	NZ_BCYV01000008.1	300445	330269
deepbgc	GCF_001598375	NZ_BCYV01000015.1	9752	12830
deepbgc	GCF_001598375	NZ_BCYV01000015.1	95069	97125
deepbgc	GCF_001598375	NZ_BCYV01000015.1	103785	151400
deepbgc	GCF_001598375	NZ_BCYV01000016.1	2	2314
deepbgc	GCF_001598375	NZ_BCYV01000016.1	83300	127522
deepbgc	GCF_001598375	NZ_BCYV01000031.1	2275	3016
deepbgc	GCF_001598375	NZ_BCYV01000031.1	20574	26849
deepbgc	GCF_001598375	NZ_BCYV01000031.1	35506	35743
deepbgc	GCF_001598415	NZ_BCYX01000004.1	9374	68777
deepbgc	GCF_001598415	NZ_BCYX01000005.1	88	30729
deepbgc	GCF_001598415	NZ_BCYX01000005.1	123308	175189
deepbgc	GCF_001598415	NZ_BCYX01000009.1	114658	132125
deepbgc	GCF_001598415	NZ_BCYX01000015.1	292	49218
deepbgc	GCF_001598415	NZ_BCYX01000017.1	4291	30711
deepbgc	GCF_001598415	NZ_BCYX01000019.1	2	6468
deepbgc	GCF_001598415	NZ_BCYX01000019.1	93021	93906
deepbgc	GCF_001598415	NZ_BCYX01000020.1	0	24163
deepbgc	GCF_001598415	NZ_BCYX01000020.1	36771	93235
deepbgc	GCF_001598415	NZ_BCYX01000032.1	9831	29691
deepbgc	GCF_001598415	NZ_BCYX01000051.1	715	1600
deepbgc	GCF_001598415	NZ_BCYX01000051.1	6794	26158
deepbgc	GCF_001598435	NZ_BCYY01000002.1	438974	490475
deepbgc	GCF_001598435	NZ_BCYY01000002.1	494371	495913
deepbgc	GCF_001598435	NZ_BCYY01000002.1	504472	505918
deepbgc	GCF_001598435	NZ_BCYY01000004.1	70221	71124
deepbgc	GCF_001598435	NZ_BCYY01000004.1	75781	77053
deepbgc	GCF_001598435	NZ_BCYY01000004.1	81820	85012
deepbgc	GCF_001598435	NZ_BCYY01000004.1	86107	89456
deepbgc	GCF_001598435	NZ_BCYY01000004.1	92314	114205
deepbgc	GCF_001598435	NZ_BCYY01000004.1	115825	116197
deepbgc	GCF_001598435	NZ_BCYY01000004.1	119491	120448
deepbgc	GCF_001598435	NZ_BCYY01000008.1	8376	10833
deepbgc	GCF_001598435	NZ_BCYY01000008.1	137192	138206
deepbgc	GCF_001598435	NZ_BCYY01000008.1	141749	143018
deepbgc	GCF_001598435	NZ_BCYY01000008.1	143917	145069
deepbgc	GCF_001598435	NZ_BCYY01000008.1	153112	154126
deepbgc	GCF_001598435	NZ_BCYY01000008.1	172804	202088
deepbgc	GCF_001598435	NZ_BCYY01000008.1	215903	227508
deepbgc	GCF_001598435	NZ_BCYY01000013.1	26097	38523
deepbgc	GCF_001598435	NZ_BCYY01000017.1	11488	42314
deepbgc	GCF_001598435	NZ_BCYY01000017.1	47301	49697
deepbgc	GCF_001598435	NZ_BCYY01000017.1	92360	95949
deepbgc	GCF_001598435	NZ_BCYY01000017.1	111456	115037
deepbgc	GCF_001598435	NZ_BCYY01000024.1	789	7433
deepbgc	GCF_001598435	NZ_BCYY01000024.1	11639	16107
deepbgc	GCF_001598435	NZ_BCYY01000024.1	16971	75001
deepbgc	GCF_001598455	NZ_BCYZ01000005.1	3056	4163
deepbgc	GCF_001598455	NZ_BCYZ01000006.1	1	55467
deepbgc	GCF_001598455	NZ_BCYZ01000006.1	65843	125461
deepbgc	GCF_001598455	NZ_BCYZ01000007.1	47	4219
deepbgc	GCF_001598455	NZ_BCYZ01000007.1	15095	18990
deepbgc	GCF_001598455	NZ_BCYZ01000009.1	9363	34724
deepbgc	GCF_001598455	NZ_BCYZ01000009.1	51698	54104
deepbgc	GCF_001598455	NZ_BCYZ01000009.1	55172	100902
deepbgc	GCF_001598455	NZ_BCYZ01000017.1	1	18508
deepbgc	GCF_001598455	NZ_BCYZ01000017.1	53465	71484
deepbgc	GCF_001598455	NZ_BCYZ01000018.1	131	734
deepbgc	GCF_001598455	NZ_BCYZ01000018.1	5759	21826
deepbgc	GCF_001598455	NZ_BCYZ01000024.1	2464	4866
deepbgc	GCF_001598455	NZ_BCYZ01000033.1	5926	8367
deepbgc	GCF_001598455	NZ_BCYZ01000061.1	12382	28461
deepbgc	GCF_001598455	NZ_BCYZ01000062.1	591	25082
deepbgc	GCF_001598475	NZ_BCZA01000001.1	64639	67450
deepbgc	GCF_001598475	NZ_BCZA01000001.1	125341	137265
deepbgc	GCF_001598475	NZ_BCZA01000001.1	151247	183758
deepbgc	GCF_001598475	NZ_BCZA01000001.1	186700	187813
deepbgc	GCF_001598475	NZ_BCZA01000001.1	216143	222432
deepbgc	GCF_001598475	NZ_BCZA01000002.1	210741	217597
deepbgc	GCF_001598475	NZ_BCZA01000002.1	486277	520367
deepbgc	GCF_001598475	NZ_BCZA01000006.1	884	1196
deepbgc	GCF_001598475	NZ_BCZA01000006.1	14293	15301
deepbgc	GCF_001598475	NZ_BCZA01000006.1	311952	334412
deepbgc	GCF_001598475	NZ_BCZA01000006.1	339531	344771
deepbgc	GCF_001598475	NZ_BCZA01000007.1	181450	199601
deepbgc	GCF_001598475	NZ_BCZA01000007.1	275903	321699
deepbgc	GCF_001598475	NZ_BCZA01000008.1	183413	196163
deepbgc	GCF_001598475	NZ_BCZA01000010.1	129699	135631
deepbgc	GCF_001598475	NZ_BCZA01000010.1	143010	143646
deepbgc	GCF_001598475	NZ_BCZA01000013.1	47990	63502
deepbgc	GCF_001598495	NZ_BCZB01000001.1	6939	11810
deepbgc	GCF_001598495	NZ_BCZB01000001.1	13511	34290
deepbgc	GCF_001598495	NZ_BCZB01000001.1	35056	39764
deepbgc	GCF_001598495	NZ_BCZB01000001.1	283984	296447
deepbgc	GCF_001598495	NZ_BCZB01000003.1	20979	78218
deepbgc	GCF_001598495	NZ_BCZB01000003.1	84436	85477
deepbgc	GCF_001598495	NZ_BCZB01000003.1	121618	125546
deepbgc	GCF_001598495	NZ_BCZB01000003.1	128201	135171
deepbgc	GCF_001598495	NZ_BCZB01000003.1	136423	139615
deepbgc	GCF_001598495	NZ_BCZB01000003.1	143638	143863
deepbgc	GCF_001598495	NZ_BCZB01000003.1	144523	145303
deepbgc	GCF_001598495	NZ_BCZB01000003.1	145758	159701
deepbgc	GCF_001598555	NZ_BCZE01000001.1	1	48919
deepbgc	GCF_001598555	NZ_BCZE01000001.1	81916	85450
deepbgc	GCF_001598555	NZ_BCZE01000001.1	87896	92319
deepbgc	GCF_001598555	NZ_BCZE01000001.1	93255	111130
deepbgc	GCF_001598555	NZ_BCZE01000001.1	112444	125351
deepbgc	GCF_001598555	NZ_BCZE01000001.1	132811	136547
deepbgc	GCF_001598555	NZ_BCZE01000001.1	138646	140109
deepbgc	GCF_001598555	NZ_BCZE01000001.1	141447	148377
deepbgc	GCF_001598555	NZ_BCZE01000001.1	149694	164135
deepbgc	GCF_001598555	NZ_BCZE01000001.1	288622	289201
deepbgc	GCF_001598555	NZ_BCZE01000001.1	331216	333796
deepbgc	GCF_001598555	NZ_BCZE01000001.1	336307	357522
deepbgc	GCF_001598555	NZ_BCZE01000003.1	82210	98168
deepbgc	GCF_001598555	NZ_BCZE01000008.1	28594	29621
deepbgc	GCF_001598555	NZ_BCZE01000017.1	44619	45783
deepbgc	GCF_001598555	NZ_BCZE01000017.1	55433	56039
deepbgc	GCF_001598555	NZ_BCZE01000017.1	56443	57622
deepbgc	GCF_001598555	NZ_BCZE01000021.1	3960	9216
deepbgc	GCF_001598555	NZ_BCZE01000021.1	17016	17352
deepbgc	GCF_001598555	NZ_BCZE01000021.1	20931	39658
deepbgc	GCF_001598555	NZ_BCZE01000021.1	47963	74090
deepbgc	GCF_001598555	NZ_BCZE01000022.1	2	64210
deepbgc	GCF_001598555	NZ_BCZE01000024.1	0	65067
deepbgc	GCF_001598555	NZ_BCZE01000028.1	40004	56437
deepbgc	GCF_001598555	NZ_BCZE01000028.1	62267	63352
deepbgc	GCF_001598555	NZ_BCZE01000033.1	0	15038
deepbgc	GCF_001598555	NZ_BCZE01000033.1	16512	22700
deepbgc	GCF_001598555	NZ_BCZE01000033.1	25166	26150
deepbgc	GCF_001598555	NZ_BCZE01000035.1	64405	76483
deepbgc	GCF_001598555	NZ_BCZE01000035.1	83029	92890
deepbgc	GCF_001598555	NZ_BCZE01000036.1	19178	49910
deepbgc	GCF_001598555	NZ_BCZE01000036.1	59093	60104
deepbgc	GCF_001598555	NZ_BCZE01000036.1	60800	83801
deepbgc	GCF_001598555	NZ_BCZE01000037.1	40603	41500
deepbgc	GCF_001598555	NZ_BCZE01000037.1	42703	43687
deepbgc	GCF_001598555	NZ_BCZE01000037.1	46349	46622
deepbgc	GCF_001598555	NZ_BCZE01000082.1	193	31332
deepbgc	GCF_001598555	NZ_BCZE01000100.1	2818	22333
deepbgc	GCF_001598555	NZ_BCZE01000105.1	1	19089
deepbgc	GCF_001598695	NZ_BCZK01000001.1	173762	213081
deepbgc	GCF_001598695	NZ_BCZK01000001.1	215453	217816
deepbgc	GCF_001598695	NZ_BCZK01000001.1	219126	219951
deepbgc	GCF_001598695	NZ_BCZK01000001.1	362498	366131
deepbgc	GCF_001598695	NZ_BCZK01000002.1	14166	16146
deepbgc	GCF_001598695	NZ_BCZK01000002.1	35873	67758
deepbgc	GCF_001598695	NZ_BCZK01000002.1	142276	153253
deepbgc	GCF_001598695	NZ_BCZK01000002.1	221423	251381
deepbgc	GCF_001598695	NZ_BCZK01000003.1	191269	208483
deepbgc	GCF_001598695	NZ_BCZK01000006.1	46822	51724
deepbgc	GCF_001598695	NZ_BCZK01000006.1	224154	226051
deepbgc	GCF_001598695	NZ_BCZK01000006.1	274778	275228
deepbgc	GCF_001598695	NZ_BCZK01000008.1	419	1544
deepbgc	GCF_001598695	NZ_BCZK01000008.1	5229	6597
deepbgc	GCF_001598695	NZ_BCZK01000010.1	11536	40323
deepbgc	GCF_001598695	NZ_BCZK01000014.1	1229	2567
deepbgc	GCF_001598695	NZ_BCZK01000014.1	27125	51017
deepbgc	GCF_001598695	NZ_BCZK01000015.1	40683	41937
deepbgc	GCF_001598695	NZ_BCZK01000015.1	42744	43729
deepbgc	GCF_001598695	NZ_BCZK01000019.1	16623	18972
deepbgc	GCF_001598695	NZ_BCZK01000019.1	54337	68733
deepbgc	GCF_001598795	NZ_BCZP01000002.1	0	2056
deepbgc	GCF_001598795	NZ_BCZP01000002.1	120543	122849
deepbgc	GCF_001598795	NZ_BCZP01000002.1	304867	314604
deepbgc	GCF_001598795	NZ_BCZP01000002.1	348375	365975
deepbgc	GCF_001598795	NZ_BCZP01000002.1	373838	386609
deepbgc	GCF_001598795	NZ_BCZP01000002.1	400815	403002
deepbgc	GCF_001598795	NZ_BCZP01000005.1	277270	282864
deepbgc	GCF_001598795	NZ_BCZP01000006.1	107594	128506
deepbgc	GCF_001598795	NZ_BCZP01000008.1	173601	174513
deepbgc	GCF_001598795	NZ_BCZP01000011.1	24616	59995
deepbgc	GCF_001598795	NZ_BCZP01000011.1	201684	202317
deepbgc	GCF_001598795	NZ_BCZP01000017.1	42403	53201
deepbgc	GCF_001598795	NZ_BCZP01000019.1	86965	105696
deepbgc	GCF_001598795	NZ_BCZP01000036.1	16279	31072
deepbgc	GCF_001598795	NZ_BCZP01000040.1	1	34281
deepbgc	GCF_001598795	NZ_BCZP01000044.1	0	1755
deepbgc	GCF_001598815	NZ_BCZQ01000006.1	92140	96795
deepbgc	GCF_001598815	NZ_BCZQ01000006.1	155113	157869
deepbgc	GCF_001598815	NZ_BCZQ01000006.1	158902	162487
deepbgc	GCF_001598815	NZ_BCZQ01000012.1	0	25055
deepbgc	GCF_001598815	NZ_BCZQ01000012.1	173764	174349
deepbgc	GCF_001598815	NZ_BCZQ01000012.1	184969	186565
deepbgc	GCF_001598815	NZ_BCZQ01000014.1	20492	22069
deepbgc	GCF_001598815	NZ_BCZQ01000014.1	38827	41041
deepbgc	GCF_001598815	NZ_BCZQ01000014.1	49141	94820
deepbgc	GCF_001598815	NZ_BCZQ01000016.1	96464	97667
deepbgc	GCF_001598815	NZ_BCZQ01000016.1	101362	102028
deepbgc	GCF_001598815	NZ_BCZQ01000016.1	102693	103281
deepbgc	GCF_001598815	NZ_BCZQ01000016.1	106555	109457
deepbgc	GCF_001598815	NZ_BCZQ01000017.1	107724	126354
deepbgc	GCF_001598815	NZ_BCZQ01000029.1	1474	73140
deepbgc	GCF_001598815	NZ_BCZQ01000037.1	54	717
deepbgc	GCF_001598815	NZ_BCZQ01000037.1	10790	41281
deepbgc	GCF_001598815	NZ_BCZQ01000042.1	2865	3414
deepbgc	GCF_001598815	NZ_BCZQ01000042.1	8635	20084
deepbgc	GCF_001598855	NZ_BCZS01000001.1	34973	44644
deepbgc	GCF_001598855	NZ_BCZS01000001.1	152583	165353
deepbgc	GCF_001598855	NZ_BCZS01000001.1	170099	171755
deepbgc	GCF_001598855	NZ_BCZS01000001.1	359410	392567
deepbgc	GCF_001598855	NZ_BCZS01000001.1	394939	400355
deepbgc	GCF_001598855	NZ_BCZS01000001.1	550280	568458
deepbgc	GCF_001598855	NZ_BCZS01000003.1	83043	84451
deepbgc	GCF_001598855	NZ_BCZS01000003.1	114780	122845
deepbgc	GCF_001598855	NZ_BCZS01000003.1	130595	148919
deepbgc	GCF_001598855	NZ_BCZS01000003.1	211928	214144
deepbgc	GCF_001598855	NZ_BCZS01000003.1	255608	256433
deepbgc	GCF_001598855	NZ_BCZS01000005.1	173	956
deepbgc	GCF_001598855	NZ_BCZS01000005.1	4701	6247
deepbgc	GCF_001598855	NZ_BCZS01000010.1	85181	119107
deepbgc	GCF_001598855	NZ_BCZS01000010.1	126538	129396
deepbgc	GCF_001598855	NZ_BCZS01000011.1	28419	54323
deepbgc	GCF_001598855	NZ_BCZS01000014.1	50772	55687
deepbgc	GCF_001598855	NZ_BCZS01000023.1	40547	49471
deepbgc	GCF_001598855	NZ_BCZS01000023.1	50488	73548
deepbgc	GCF_001598855	NZ_BCZS01000033.1	20375	43525
deepbgc	GCF_001598875	NZ_BCZT01000001.1	827	16371
deepbgc	GCF_001598875	NZ_BCZT01000005.1	2936	4720
deepbgc	GCF_001598875	NZ_BCZT01000005.1	8346	8814
deepbgc	GCF_001598875	NZ_BCZT01000005.1	12711	30593
deepbgc	GCF_001598875	NZ_BCZT01000014.1	21240	28461
deepbgc	GCF_001598875	NZ_BCZT01000020.1	1044	21527
deepbgc	GCF_001598875	NZ_BCZT01000023.1	18341	38020
deepbgc	GCF_001598875	NZ_BCZT01000055.1	16670	31266
deepbgc	GCF_001598875	NZ_BCZT01000058.1	11413	28798
deepbgc	GCF_001598915	NZ_BDAP01000001.1	392	1502
deepbgc	GCF_001598915	NZ_BDAP01000001.1	41334	50015
deepbgc	GCF_001598915	NZ_BDAP01000001.1	60245	73471
deepbgc	GCF_001598915	NZ_BDAP01000001.1	158251	225713
deepbgc	GCF_001598915	NZ_BDAP01000001.1	273207	457653
deepbgc	GCF_001598915	NZ_BDAP01000001.1	513360	546394
deepbgc	GCF_001598915	NZ_BDAP01000001.1	621716	627938
deepbgc	GCF_001598915	NZ_BDAP01000001.1	630380	632503
deepbgc	GCF_001598915	NZ_BDAP01000001.1	704896	706225
deepbgc	GCF_001598915	NZ_BDAP01000001.1	707812	708637
deepbgc	GCF_001598915	NZ_BDAP01000001.1	711461	715081
deepbgc	GCF_001598915	NZ_BDAP01000001.1	716206	745908
deepbgc	GCF_001598915	NZ_BDAP01000001.1	747250	749578
deepbgc	GCF_001598915	NZ_BDAP01000001.1	753775	800026
deepbgc	GCF_001598915	NZ_BDAP01000001.1	800856	801204
deepbgc	GCF_001598915	NZ_BDAP01000001.1	802741	803824
deepbgc	GCF_001598915	NZ_BDAP01000001.1	973646	1003122
deepbgc	GCF_001598915	NZ_BDAP01000001.1	1065504	1071095
deepbgc	GCF_001598915	NZ_BDAP01000001.1	1074311	1076410
deepbgc	GCF_001598915	NZ_BDAP01000001.1	1077474	1081578
deepbgc	GCF_001598915	NZ_BDAP01000001.1	1096932	1114069
deepbgc	GCF_001598915	NZ_BDAP01000001.1	1116251	1128238
deepbgc	GCF_001598915	NZ_BDAP01000001.1	1128978	1165390
deepbgc	GCF_001598915	NZ_BDAP01000001.1	1252168	1253365
deepbgc	GCF_001598915	NZ_BDAP01000001.1	1258020	1289351
deepbgc	GCF_001598915	NZ_BDAP01000001.1	1420099	1424339
deepbgc	GCF_001598915	NZ_BDAP01000001.1	1425456	1426962
deepbgc	GCF_001598915	NZ_BDAP01000002.1	436	3347
deepbgc	GCF_001598915	NZ_BDAP01000002.1	43599	48871
deepbgc	GCF_001598915	NZ_BDAP01000002.1	189048	280912
deepbgc	GCF_001598915	NZ_BDAP01000002.1	293139	363384
deepbgc	GCF_001598915	NZ_BDAP01000002.1	377380	378776
deepbgc	GCF_001598915	NZ_BDAP01000002.1	382519	382933
deepbgc	GCF_001598915	NZ_BDAP01000002.1	421249	487744
deepbgc	GCF_001598915	NZ_BDAP01000002.1	537600	600534
deepbgc	GCF_001598915	NZ_BDAP01000002.1	608091	609336
deepbgc	GCF_001598915	NZ_BDAP01000002.1	637127	645521
deepbgc	GCF_001598915	NZ_BDAP01000002.1	650042	650654
deepbgc	GCF_001598915	NZ_BDAP01000002.1	669495	670302
deepbgc	GCF_001598915	NZ_BDAP01000002.1	677370	756743
deepbgc	GCF_001598915	NZ_BDAP01000002.1	850357	852107
deepbgc	GCF_001598915	NZ_BDAP01000002.1	856531	865515
deepbgc	GCF_001598915	NZ_BDAP01000002.1	972204	1019587
deepbgc	GCF_001598915	NZ_BDAP01000002.1	1053900	1054815
deepbgc	GCF_001598915	NZ_BDAP01000002.1	1056520	1057747
deepbgc	GCF_001598915	NZ_BDAP01000002.1	1132059	1148743
deepbgc	GCF_001598915	NZ_BDAP01000003.1	2	8939
deepbgc	GCF_001598915	NZ_BDAP01000003.1	107119	108544
deepbgc	GCF_001598915	NZ_BDAP01000003.1	126419	128252
deepbgc	GCF_001598915	NZ_BDAP01000003.1	500347	507694
deepbgc	GCF_001598915	NZ_BDAP01000003.1	540240	605784
deepbgc	GCF_001598915	NZ_BDAP01000003.1	649924	661875
deepbgc	GCF_001598915	NZ_BDAP01000004.1	177387	213189
deepbgc	GCF_001598915	NZ_BDAP01000004.1	221126	229689
deepbgc	GCF_001598915	NZ_BDAP01000004.1	233623	293485
deepbgc	GCF_001598915	NZ_BDAP01000004.1	295389	296592
deepbgc	GCF_001598915	NZ_BDAP01000004.1	299169	305439
deepbgc	GCF_001598915	NZ_BDAP01000004.1	327687	328290
deepbgc	GCF_001598915	NZ_BDAP01000004.1	332226	393528
deepbgc	GCF_001598915	NZ_BDAP01000004.1	397040	397700
deepbgc	GCF_001598915	NZ_BDAP01000004.1	454521	455082
deepbgc	GCF_001598915	NZ_BDAP01000004.1	455712	557978
deepbgc	GCF_001598915	NZ_BDAP01000005.1	93710	94340
deepbgc	GCF_001598915	NZ_BDAP01000005.1	131642	133478
deepbgc	GCF_001598915	NZ_BDAP01000005.1	244328	257005
deepbgc	GCF_001598915	NZ_BDAP01000005.1	342437	342671
deepbgc	GCF_001598915	NZ_BDAP01000005.1	347430	377047
deepbgc	GCF_001598915	NZ_BDAP01000007.1	207	1437
deepbgc	GCF_001598915	NZ_BDAP01000007.1	3715	51959
deepbgc	GCF_001598915	NZ_BDAP01000007.1	129776	148995
deepbgc	GCF_001598915	NZ_BDAP01000007.1	154639	168283
deepbgc	GCF_001598915	NZ_BDAP01000007.1	234809	239203
deepbgc	GCF_001598915	NZ_BDAP01000009.1	69576	82644
deepbgc	GCF_001601575	NZ_LOHZ01000023.1	47558	59900
deepbgc	GCF_001601575	NZ_LOHZ01000023.1	127220	133200
deepbgc	GCF_001601575	NZ_LOHZ01000025.1	106890	107856
deepbgc	GCF_001601575	NZ_LOHZ01000025.1	132743	154645
deepbgc	GCF_001602375	NZ_BCNY01000013.1	60309	61914
deepbgc	GCF_001602375	NZ_BCNY01000013.1	291908	293380
deepbgc	GCF_001602375	NZ_BCNY01000014.1	83078	139527
deepbgc	GCF_001602375	NZ_BCNY01000014.1	140804	142919
deepbgc	GCF_001602375	NZ_BCNY01000014.1	457498	457984
deepbgc	GCF_001602375	NZ_BCNY01000015.1	140548	143223
deepbgc	GCF_001602375	NZ_BCNY01000015.1	164541	180556
deepbgc	GCF_001602375	NZ_BCNY01000015.1	235360	237958
deepbgc	GCF_001602375	NZ_BCNY01000015.1	239896	260812
deepbgc	GCF_001602375	NZ_BCNY01000015.1	423884	432431
deepbgc	GCF_001602375	NZ_BCNY01000015.1	554912	557383
deepbgc	GCF_001602525	NZ_LSYT01000001.1	677834	679757
deepbgc	GCF_001602525	NZ_LSYT01000001.1	857780	862223
deepbgc	GCF_001602525	NZ_LSYT01000001.1	864033	869548
deepbgc	GCF_001602525	NZ_LSYT01000002.1	206277	234201
deepbgc	GCF_001602525	NZ_LSYT01000002.1	559496	565978
deepbgc	GCF_001602525	NZ_LSYT01000002.1	956898	959513
deepbgc	GCF_001602525	NZ_LSYT01000003.1	3787	4360
deepbgc	GCF_001602525	NZ_LSYT01000003.1	90887	95167
deepbgc	GCF_001602525	NZ_LSYT01000003.1	97227	98814
deepbgc	GCF_001602525	NZ_LSYT01000003.1	123075	137457
deepbgc	GCF_001602525	NZ_LSYT01000003.1	139609	140332
deepbgc	GCF_001602525	NZ_LSYT01000006.1	123049	215042
deepbgc	GCF_001602525	NZ_LSYT01000006.1	450606	469816
deepbgc	GCF_001602525	NZ_LSYT01000007.1	37078	38854
deepbgc	GCF_001602525	NZ_LSYT01000007.1	119537	201889
deepbgc	GCF_001602525	NZ_LSYT01000014.1	54573	69076
deepbgc	GCF_001602525	NZ_LSYT01000014.1	70234	71032
deepbgc	GCF_001602525	NZ_LSYT01000017.1	2	39148
deepbgc	GCF_001605725	NZ_CP011530.1	11270	74159
deepbgc	GCF_001605725	NZ_CP011530.1	83249	103888
deepbgc	GCF_001605725	NZ_CP011530.1	140998	141931
deepbgc	GCF_001605725	NZ_CP011530.1	159273	172556
deepbgc	GCF_001605725	NZ_CP011530.1	209577	248535
deepbgc	GCF_001605725	NZ_CP011530.1	270856	282703
deepbgc	GCF_001605725	NZ_CP011530.1	297196	311008
deepbgc	GCF_001605725	NZ_CP011530.1	347298	366087
deepbgc	GCF_001605725	NZ_CP011530.1	374524	406581
deepbgc	GCF_001605725	NZ_CP011530.1	452576	480790
deepbgc	GCF_001605725	NZ_CP011530.1	572950	589096
deepbgc	GCF_001605725	NZ_CP011530.1	601735	624181
deepbgc	GCF_001605725	NZ_CP011530.1	625349	626036
deepbgc	GCF_001605725	NZ_CP011530.1	634586	639073
deepbgc	GCF_001605725	NZ_CP011530.1	659537	660050
deepbgc	GCF_001605725	NZ_CP011530.1	692759	694907
deepbgc	GCF_001605725	NZ_CP011530.1	696864	736643
deepbgc	GCF_001605725	NZ_CP011530.1	774699	787966
deepbgc	GCF_001605725	NZ_CP011530.1	900461	951578
deepbgc	GCF_001605725	NZ_CP011530.1	957207	960849
deepbgc	GCF_001605725	NZ_CP011530.1	965166	968610
deepbgc	GCF_001605725	NZ_CP011530.1	969457	970780
deepbgc	GCF_001605725	NZ_CP011530.1	971589	971862
deepbgc	GCF_001605725	NZ_CP011530.1	972838	973333
deepbgc	GCF_001605725	NZ_CP011530.1	988578	1012511
deepbgc	GCF_001605725	NZ_CP011530.1	1016120	1019369
deepbgc	GCF_001605725	NZ_CP011530.1	1021183	1023845
deepbgc	GCF_001605725	NZ_CP011530.1	1024214	1028186
deepbgc	GCF_001605725	NZ_CP011530.1	1030836	1046073
deepbgc	GCF_001605725	NZ_CP011530.1	1049864	1110153
deepbgc	GCF_001605725	NZ_CP011530.1	1111324	1111822
deepbgc	GCF_001605725	NZ_CP011530.1	1115011	1115572
deepbgc	GCF_001605725	NZ_CP011530.1	1314027	1314402
deepbgc	GCF_001605725	NZ_CP011530.1	1315858	1337784
deepbgc	GCF_001605725	NZ_CP011530.1	1375767	1400547
deepbgc	GCF_001605725	NZ_CP011530.1	1406330	1406720
deepbgc	GCF_001605725	NZ_CP011530.1	1410562	1412663
deepbgc	GCF_001605725	NZ_CP011530.1	1425291	1456936
deepbgc	GCF_001605725	NZ_CP011530.1	1476116	1479633
deepbgc	GCF_001605725	NZ_CP011530.1	1480604	1495559
deepbgc	GCF_001605725	NZ_CP011530.1	1499034	1548681
deepbgc	GCF_001605725	NZ_CP011530.1	1636096	1636849
deepbgc	GCF_001605725	NZ_CP011530.1	1652590	1654109
deepbgc	GCF_001605725	NZ_CP011530.1	1657624	1658842
deepbgc	GCF_001605725	NZ_CP011530.1	1837639	1849325
deepbgc	GCF_001605725	NZ_CP011530.1	1868430	1877549
deepbgc	GCF_001605725	NZ_CP011530.1	1878314	2046890
deepbgc	GCF_001605725	NZ_CP011530.1	2091086	2092307
deepbgc	GCF_001605725	NZ_CP011530.1	2106120	2120132
deepbgc	GCF_001605725	NZ_CP011530.1	2125700	2134411
deepbgc	GCF_001605725	NZ_CP011530.1	2137761	2139573
deepbgc	GCF_001605725	NZ_CP011530.1	2169498	2218626
deepbgc	GCF_001605725	NZ_CP011530.1	2240726	2272500
deepbgc	GCF_001605725	NZ_CP011530.1	2347614	2390396
deepbgc	GCF_001605725	NZ_CP011530.1	2408794	2493548
deepbgc	GCF_001605725	NZ_CP011530.1	2539733	2542703
deepbgc	GCF_001605725	NZ_CP011530.1	2643227	2644726
deepbgc	GCF_001605725	NZ_CP011530.1	2645179	2645503
deepbgc	GCF_001605725	NZ_CP011530.1	2647232	2650700
deepbgc	GCF_001605725	NZ_CP011530.1	2671161	2672034
deepbgc	GCF_001605725	NZ_CP011530.1	2673156	2676559
deepbgc	GCF_001605725	NZ_CP011530.1	2681178	2722709
deepbgc	GCF_001605725	NZ_CP011530.1	2724751	2760581
deepbgc	GCF_001605725	NZ_CP011530.1	2769244	2771100
deepbgc	GCF_001605725	NZ_CP011530.1	2778966	2851158
deepbgc	GCF_001605725	NZ_CP011530.1	2872825	2875934
deepbgc	GCF_001605725	NZ_CP011530.1	2878035	2910537
deepbgc	GCF_001605725	NZ_CP011530.1	2955581	2956085
deepbgc	GCF_001605725	NZ_CP011530.1	3061608	3075414
deepbgc	GCF_001605725	NZ_CP011530.1	3077918	3078536
deepbgc	GCF_001605725	NZ_CP011530.1	3083099	3084119
deepbgc	GCF_001605725	NZ_CP011530.1	3103143	3104826
deepbgc	GCF_001605725	NZ_CP011530.1	3227522	3230424
deepbgc	GCF_001605725	NZ_CP011530.1	3232553	3265901
deepbgc	GCF_001605725	NZ_CP011530.1	3543903	3547172
deepbgc	GCF_001605725	NZ_CP011530.1	3548248	3558801
deepbgc	GCF_001605725	NZ_CP011530.1	3595245	3598255
deepbgc	GCF_001605725	NZ_CP011530.1	3599526	3701466
deepbgc	GCF_001605725	NZ_CP011530.1	3703503	3704706
deepbgc	GCF_001605725	NZ_CP011530.1	3707015	3708044
deepbgc	GCF_001605725	NZ_CP011530.1	3754172	3755177
deepbgc	GCF_001605725	NZ_CP011530.1	3763642	3804609
deepbgc	GCF_001605725	NZ_CP011530.1	3915355	3915700
deepbgc	GCF_001605725	NZ_CP011530.1	3918152	3949475
deepbgc	GCF_001605725	NZ_CP011530.1	3992242	4005893
deepbgc	GCF_001605725	NZ_CP011530.1	4007639	4008860
deepbgc	GCF_001605725	NZ_CP011530.1	4010783	4011812
deepbgc	GCF_001605725	NZ_CP011530.1	4064522	4158897
deepbgc	GCF_001605725	NZ_CP011530.1	4164184	4168567
deepbgc	GCF_001605725	NZ_CP011530.1	4215762	4217557
deepbgc	GCF_001605725	NZ_CP011530.1	4218451	4219102
deepbgc	GCF_001605725	NZ_CP011530.1	4220721	4221132
deepbgc	GCF_001605725	NZ_CP011530.1	4290563	4291118
deepbgc	GCF_001605725	NZ_CP011530.1	4292208	4292895
deepbgc	GCF_001605725	NZ_CP011530.1	4380020	4383622
deepbgc	GCF_001605725	NZ_CP011530.1	4385188	4386520
deepbgc	GCF_001605725	NZ_CP011530.1	4430625	4432922
deepbgc	GCF_001605725	NZ_CP011530.1	4434905	4449474
deepbgc	GCF_001605725	NZ_CP011530.1	4451227	4455040
deepbgc	GCF_001605725	NZ_CP011530.1	4469510	4516305
deepbgc	GCF_001605725	NZ_CP011530.1	4544305	4813990
deepbgc	GCF_001605725	NZ_CP011530.1	4821170	4843014
deepbgc	GCF_001605725	NZ_CP011530.1	4854824	4874172
deepbgc	GCF_001605725	NZ_CP011530.1	4874640	4891142
deepbgc	GCF_001605725	NZ_CP011530.1	4943927	4950165
deepbgc	GCF_001605725	NZ_CP011530.1	4955678	5042249
deepbgc	GCF_001605725	NZ_CP011530.1	5044564	5114117
deepbgc	GCF_001605725	NZ_CP011530.1	5138133	5153884
deepbgc	GCF_001605725	NZ_CP011530.1	5163743	5247232
deepbgc	GCF_001605725	NZ_CP011530.1	5248534	5367908
deepbgc	GCF_001605725	NZ_CP011530.1	5387822	5390648
deepbgc	GCF_001605725	NZ_CP011530.1	5391416	5513481
deepbgc	GCF_001605725	NZ_CP011530.1	5522676	5526150
deepbgc	GCF_001605885	NZ_LRPE01000007.1	76735	82136
deepbgc	GCF_001605885	NZ_LRPE01000007.1	83204	85243
deepbgc	GCF_001605885	NZ_LRPE01000010.1	19285	30995
deepbgc	GCF_001605885	NZ_LRPE01000010.1	34907	57169
deepbgc	GCF_001605885	NZ_LRPE01000010.1	112327	139392
deepbgc	GCF_001605885	NZ_LRPE01000010.1	177535	179434
deepbgc	GCF_001605885	NZ_LRPE01000012.1	26438	42444
deepbgc	GCF_001605885	NZ_LRPE01000012.1	65262	69928
deepbgc	GCF_001605885	NZ_LRPE01000012.1	78168	90425
deepbgc	GCF_001605885	NZ_LRPE01000012.1	94587	97975
deepbgc	GCF_001605885	NZ_LRPE01000012.1	100646	101246
deepbgc	GCF_001605885	NZ_LRPE01000012.1	142997	155796
deepbgc	GCF_001605885	NZ_LRPE01000014.1	0	22039
deepbgc	GCF_001605885	NZ_LRPE01000014.1	49961	51179
deepbgc	GCF_001605885	NZ_LRPE01000016.1	63253	64087
deepbgc	GCF_001605885	NZ_LRPE01000023.1	20426	37734
deepbgc	GCF_001605885	NZ_LRPE01000023.1	81320	82498
deepbgc	GCF_001605885	NZ_LRPE01000023.1	211820	215080
deepbgc	GCF_001605885	NZ_LRPE01000037.1	150	27120
deepbgc	GCF_001605895	NZ_LUAW01000011.1	122784	132955
deepbgc	GCF_001605895	NZ_LUAW01000011.1	134606	141720
deepbgc	GCF_001605895	NZ_LUAW01000011.1	145225	145705
deepbgc	GCF_001605895	NZ_LUAW01000012.1	39253	39847
deepbgc	GCF_001605895	NZ_LUAW01000013.1	13608	15521
deepbgc	GCF_001605895	NZ_LUAW01000013.1	17781	35798
deepbgc	GCF_001605895	NZ_LUAW01000013.1	44274	75040
deepbgc	GCF_001605895	NZ_LUAW01000013.1	76921	79641
deepbgc	GCF_001605895	NZ_LUAW01000013.1	161322	170030
deepbgc	GCF_001605895	NZ_LUAW01000013.1	220497	223313
deepbgc	GCF_001605895	NZ_LUAW01000019.1	53682	62639
deepbgc	GCF_001605895	NZ_LUAW01000020.1	2006	2534
deepbgc	GCF_001605895	NZ_LUAW01000023.1	65125	67012
deepbgc	GCF_001605895	NZ_LUAW01000023.1	73700	75418
deepbgc	GCF_001605895	NZ_LUAW01000023.1	129142	137219
deepbgc	GCF_001605895	NZ_LUAW01000024.1	45524	62908
deepbgc	GCF_001605895	NZ_LUAW01000029.1	23837	24707
deepbgc	GCF_001605895	NZ_LUAW01000029.1	28213	35722
deepbgc	GCF_001605895	NZ_LUAW01000029.1	51941	54450
deepbgc	GCF_001605895	NZ_LUAW01000034.1	92686	103145
deepbgc	GCF_001605965	NZ_CP014947.1	39831	55443
deepbgc	GCF_001605965	NZ_CP014947.1	66631	69919
deepbgc	GCF_001605965	NZ_CP014947.1	71756	72425
deepbgc	GCF_001605965	NZ_CP014947.1	138357	139808
deepbgc	GCF_001605965	NZ_CP014947.1	142376	148361
deepbgc	GCF_001605965	NZ_CP014947.1	150654	152662
deepbgc	GCF_001605965	NZ_CP014947.1	163043	164746
deepbgc	GCF_001605965	NZ_CP014947.1	443627	459552
deepbgc	GCF_001605965	NZ_CP014947.1	759845	783502
deepbgc	GCF_001605965	NZ_CP014947.1	805827	811984
deepbgc	GCF_001605965	NZ_CP014947.1	1050770	1054279
deepbgc	GCF_001605965	NZ_CP014947.1	1056132	1056987
deepbgc	GCF_001605965	NZ_CP014947.1	1088554	1110103
deepbgc	GCF_001605965	NZ_CP014947.1	1151163	1175310
deepbgc	GCF_001605965	NZ_CP014947.1	1175867	1179575
deepbgc	GCF_001605965	NZ_CP014947.1	1710558	1734922
deepbgc	GCF_001605965	NZ_CP014947.1	1873235	1886240
deepbgc	GCF_001605965	NZ_CP014947.1	1887099	1889060
deepbgc	GCF_001605965	NZ_CP014947.1	2094400	2095950
deepbgc	GCF_001605965	NZ_CP014947.1	2119401	2119698
deepbgc	GCF_001605965	NZ_CP014947.1	2358290	2381906
deepbgc	GCF_001605965	NZ_CP014947.1	2588583	2598423
deepbgc	GCF_001605965	NZ_CP014947.1	2732851	2782030
deepbgc	GCF_001605965	NZ_CP014947.1	2955739	2956363
deepbgc	GCF_001605965	NZ_CP014947.1	2957986	2983818
deepbgc	GCF_001605965	NZ_CP014947.1	3556716	3558071
deepbgc	GCF_001605965	NZ_CP014947.1	3637162	3644347
deepbgc	GCF_001605965	NZ_CP014947.1	3645702	3646800
deepbgc	GCF_001605965	NZ_CP014947.1	3933917	3934187
deepbgc	GCF_001605965	NZ_CP014947.1	4691279	4691651
deepbgc	GCF_001605965	NZ_CP014947.1	4693059	4716691
deepbgc	GCF_001605965	NZ_CP014947.1	4952480	4961983
deepbgc	GCF_001605965	NZ_CP014947.1	4962646	5008476
deepbgc	GCF_001605965	NZ_CP014947.1	5080747	5081992
deepbgc	GCF_001605965	NZ_CP014947.1	5210802	5234825
deepbgc	GCF_001605965	NZ_CP014947.1	5682933	5684473
deepbgc	GCF_001605965	NZ_CP014947.1	5686791	5688300
deepbgc	GCF_001605965	NZ_CP014947.1	5695742	5704452
deepbgc	GCF_001605965	NZ_CP014947.1	6140504	6140618
deepbgc	GCF_001605965	NZ_CP014947.1	6157976	6160681
deepbgc	GCF_001606025	NZ_CP014945.1	159970	174851
deepbgc	GCF_001606025	NZ_CP014945.1	364050	371866
deepbgc	GCF_001606025	NZ_CP014945.1	849551	876355
deepbgc	GCF_001606025	NZ_CP014945.1	1379451	1384673
deepbgc	GCF_001606025	NZ_CP014945.1	1389088	1394949
deepbgc	GCF_001606025	NZ_CP014945.1	1396516	1402914
deepbgc	GCF_001606025	NZ_CP014945.1	1484101	1514283
deepbgc	GCF_001606025	NZ_CP014945.1	1873497	1874256
deepbgc	GCF_001606025	NZ_CP014945.1	1875533	1886179
deepbgc	GCF_001606025	NZ_CP014945.1	1948762	1951781
deepbgc	GCF_001606025	NZ_CP014945.1	1954103	1971587
deepbgc	GCF_001606025	NZ_CP014945.1	2083528	2092368
deepbgc	GCF_001606025	NZ_CP014945.1	2102502	2103138
deepbgc	GCF_001606025	NZ_CP014945.1	2316039	2324727
deepbgc	GCF_001606025	NZ_CP014945.1	2334141	2337833
deepbgc	GCF_001606025	NZ_CP014945.1	2480386	2483290
deepbgc	GCF_001606025	NZ_CP014945.1	2960764	2966749
deepbgc	GCF_001606025	NZ_CP014945.1	3018880	3028272
deepbgc	GCF_001610835	NZ_CP011270.1	614253	659292
deepbgc	GCF_001610835	NZ_CP011270.1	1354473	1355599
deepbgc	GCF_001610835	NZ_CP011270.1	1826129	1839168
deepbgc	GCF_001610835	NZ_CP011270.1	1841334	1842318
deepbgc	GCF_001610835	NZ_CP011270.1	1869107	1876921
deepbgc	GCF_001610835	NZ_CP011270.1	1895325	1904816
deepbgc	GCF_001610835	NZ_CP011270.1	2476917	2503921
deepbgc	GCF_001610835	NZ_CP011270.1	2682502	2690349
deepbgc	GCF_001610835	NZ_CP011270.1	2699977	2701859
deepbgc	GCF_001610835	NZ_CP011270.1	2716297	2717083
deepbgc	GCF_001610835	NZ_CP011270.1	2718881	2721211
deepbgc	GCF_001610835	NZ_CP011270.1	2935011	2946699
deepbgc	GCF_001610835	NZ_CP011270.1	2949495	2950332
deepbgc	GCF_001610835	NZ_CP011270.1	4312689	4321268
deepbgc	GCF_001610835	NZ_CP011270.1	4322191	4329879
deepbgc	GCF_001610835	NZ_CP011270.1	4333500	4334028
deepbgc	GCF_001610835	NZ_CP011270.1	4336656	4346131
deepbgc	GCF_001610835	NZ_CP011270.1	4350360	4351395
deepbgc	GCF_001610835	NZ_CP011270.1	4378611	4392534
deepbgc	GCF_001610835	NZ_CP011270.1	4457234	4460308
deepbgc	GCF_001610835	NZ_CP011270.1	4463924	4490755
deepbgc	GCF_001610835	NZ_CP011270.1	4805083	4807108
deepbgc	GCF_001610835	NZ_CP011270.1	4974893	4980552
deepbgc	GCF_001610835	NZ_CP011270.1	5204762	5206529
deepbgc	GCF_001610835	NZ_CP011270.1	5730108	5733408
deepbgc	GCF_001610835	NZ_CP011270.1	5743139	5744000
deepbgc	GCF_001610835	NZ_CP011270.1	5749937	5764618
deepbgc	GCF_001610835	NZ_CP011270.1	5767783	5774988
deepbgc	GCF_001610835	NZ_CP011270.1	5866676	5893210
deepbgc	GCF_001610835	NZ_CP011270.1	6252966	6255104
deepbgc	GCF_001610835	NZ_CP011270.1	6258088	6271695
deepbgc	GCF_001610835	NZ_CP011270.1	6281694	6282726
deepbgc	GCF_001610835	NZ_CP011270.1	6445939	6451358
deepbgc	GCF_001610835	NZ_CP011270.1	6825786	6846907
deepbgc	GCF_001610835	NZ_CP011270.1	6849591	6867006
deepbgc	GCF_001610835	NZ_CP011270.1	6871890	6879425
deepbgc	GCF_001610835	NZ_CP011270.1	6880401	6881859
deepbgc	GCF_001610835	NZ_CP011270.1	7392032	7401841
deepbgc	GCF_001610835	NZ_CP011270.1	7829953	7843627
deepbgc	GCF_001610835	NZ_CP011270.1	7927218	7943020
deepbgc	GCF_001610835	NZ_CP011270.1	8383160	8385193
deepbgc	GCF_001610895	NZ_CP011273.1	3466	40751
deepbgc	GCF_001610895	NZ_CP011273.1	169102	174160
deepbgc	GCF_001610895	NZ_CP011273.1	330762	374993
deepbgc	GCF_001610895	NZ_CP011273.1	394477	397726
deepbgc	GCF_001610895	NZ_CP011273.1	403954	410272
deepbgc	GCF_001610895	NZ_CP011273.1	1122298	1124198
deepbgc	GCF_001610895	NZ_CP011273.1	1283758	1289593
deepbgc	GCF_001610895	NZ_CP011273.1	1291485	1297333
deepbgc	GCF_001610895	NZ_CP011273.1	1367705	1370638
deepbgc	GCF_001610895	NZ_CP011273.1	1371320	1372651
deepbgc	GCF_001610895	NZ_CP011273.1	1374837	1384886
deepbgc	GCF_001610895	NZ_CP011273.1	1552745	1567272
deepbgc	GCF_001610895	NZ_CP011273.1	1591902	1620282
deepbgc	GCF_001610895	NZ_CP011273.1	1821851	1841666
deepbgc	GCF_001610895	NZ_CP011273.1	2136420	2140494
deepbgc	GCF_001610895	NZ_CP011273.1	2141159	2147998
deepbgc	GCF_001610895	NZ_CP011273.1	2191642	2192251
deepbgc	GCF_001610895	NZ_CP011273.1	2366340	2368360
deepbgc	GCF_001610895	NZ_CP011273.1	2370257	2376556
deepbgc	GCF_001610895	NZ_CP011273.1	2435668	2438060
deepbgc	GCF_001610895	NZ_CP011273.1	2438932	2441182
deepbgc	GCF_001610895	NZ_CP011273.1	2719879	2722498
deepbgc	GCF_001610895	NZ_CP011273.1	2767748	2768408
deepbgc	GCF_001610895	NZ_CP011273.1	3112338	3113175
deepbgc	GCF_001610895	NZ_CP011273.1	3443966	3446991
deepbgc	GCF_001610895	NZ_CP011273.1	3814791	3830415
deepbgc	GCF_001610895	NZ_CP011273.1	4405974	4410207
deepbgc	GCF_001610895	NZ_CP011273.1	4419949	4476348
deepbgc	GCF_001610895	NZ_CP011273.1	4609171	4632312
deepbgc	GCF_001610895	NZ_CP011273.1	4635722	4639376
deepbgc	GCF_001610895	NZ_CP011273.1	4728034	4741018
deepbgc	GCF_001610895	NZ_CP011273.1	4779955	4780714
deepbgc	GCF_001610895	NZ_CP011273.1	4782772	4796429
deepbgc	GCF_001610895	NZ_CP011273.1	4852664	4854431
deepbgc	GCF_001610895	NZ_CP011273.1	4929844	4940394
deepbgc	GCF_001610895	NZ_CP011273.1	4942639	4953181
deepbgc	GCF_001610895	NZ_CP011273.1	4955737	4977147
deepbgc	GCF_001610895	NZ_CP011273.1	5204734	5209017
deepbgc	GCF_001610895	NZ_CP011273.1	5219055	5227924
deepbgc	GCF_001610895	NZ_CP011273.1	5230406	5267265
deepbgc	GCF_001610895	NZ_CP011273.1	5408120	5425610
deepbgc	GCF_001610895	NZ_CP011273.1	5633722	5665317
deepbgc	GCF_001610895	NZ_CP011273.1	5977124	6019312
deepbgc	GCF_001610895	NZ_CP011273.1	6036930	6037329
deepbgc	GCF_001610895	NZ_CP011273.1	6040842	6047389
deepbgc	GCF_001610895	NZ_CP011273.1	6201870	6206708
deepbgc	GCF_001610895	NZ_CP011273.1	6208205	6208868
deepbgc	GCF_001610895	NZ_CP011273.1	6388439	6389462
deepbgc	GCF_001610895	NZ_CP011273.1	6392412	6409563
deepbgc	GCF_001610955	NZ_CP014335.1	291654	303299
deepbgc	GCF_001610955	NZ_CP014335.1	425332	425701
deepbgc	GCF_001610955	NZ_CP014335.1	427532	433192
deepbgc	GCF_001610955	NZ_CP014335.1	434891	435020
deepbgc	GCF_001610955	NZ_CP014335.1	435949	437770
deepbgc	GCF_001610955	NZ_CP014335.1	556975	558004
deepbgc	GCF_001610955	NZ_CP014335.1	639428	640259
deepbgc	GCF_001610955	NZ_CP014335.1	772670	774882
deepbgc	GCF_001610955	NZ_CP014335.1	801172	801949
deepbgc	GCF_001610955	NZ_CP014335.1	802633	804205
deepbgc	GCF_001610955	NZ_CP014335.1	810215	812200
deepbgc	GCF_001610955	NZ_CP014335.1	1456024	1456825
deepbgc	GCF_001610955	NZ_CP014335.1	1525679	1527434
deepbgc	GCF_001610955	NZ_CP014335.1	1876198	1879536
deepbgc	GCF_001610955	NZ_CP014335.1	1906508	1918451
deepbgc	GCF_001610955	NZ_CP014335.1	2448241	2449686
deepbgc	GCF_001610955	NZ_CP014335.1	2450889	2453386
deepbgc	GCF_001610955	NZ_CP014335.1	2457866	2459446
deepbgc	GCF_001610955	NZ_CP014335.1	2789708	2794673
deepbgc	GCF_001610955	NZ_CP014335.1	2858702	2861190
deepbgc	GCF_001610955	NZ_CP014335.1	3001025	3020863
deepbgc	GCF_001610955	NZ_CP014335.1	3045379	3062074
deepbgc	GCF_001610955	NZ_CP014335.1	3204616	3216693
deepbgc	GCF_001610955	NZ_CP014335.1	3217674	3223716
deepbgc	GCF_001611275	NZ_CP015080.1	44190	45462
deepbgc	GCF_001611275	NZ_CP015080.1	57071	57848
deepbgc	GCF_001611275	NZ_CP015080.1	64999	65434
deepbgc	GCF_001611275	NZ_CP015080.1	257766	260167
deepbgc	GCF_001611275	NZ_CP015080.1	767952	769233
deepbgc	GCF_001611275	NZ_CP015080.1	773353	826437
deepbgc	GCF_001611275	NZ_CP015080.1	1239288	1242976
deepbgc	GCF_001611275	NZ_CP015080.1	1267397	1268435
deepbgc	GCF_001611275	NZ_CP015080.1	1611281	1648931
deepbgc	GCF_001611275	NZ_CP015080.1	1882408	1922992
deepbgc	GCF_001611275	NZ_CP015080.1	1947814	1952203
deepbgc	GCF_001611275	NZ_CP015080.1	2356091	2357876
deepbgc	GCF_001611275	NZ_CP015080.1	2447131	2474150
deepbgc	GCF_001611275	NZ_CP015080.1	2538836	2539502
deepbgc	GCF_001611275	NZ_CP015080.1	3001376	3004963
deepbgc	GCF_001611555	NZ_LSGP01000017.1	567603	618087
deepbgc	GCF_001611555	NZ_LSGP01000017.1	619837	621220
deepbgc	GCF_001611555	NZ_LSGP01000017.1	623124	630416
deepbgc	GCF_001611555	NZ_LSGP01000017.1	933957	936504
deepbgc	GCF_001611555	NZ_LSGP01000017.1	941704	942670
deepbgc	GCF_001611555	NZ_LSGP01000017.1	948115	949321
deepbgc	GCF_001611675	NZ_CP014766.1	17250	20312
deepbgc	GCF_001611675	NZ_CP014766.1	21446	22259
deepbgc	GCF_001611675	NZ_CP014766.1	23610	24375
deepbgc	GCF_001611675	NZ_CP014766.1	32687	37290
deepbgc	GCF_001611675	NZ_CP014766.1	113428	118484
deepbgc	GCF_001611675	NZ_CP014766.1	121302	174240
deepbgc	GCF_001611675	NZ_CP014766.1	359809	377929
deepbgc	GCF_001611675	NZ_CP014766.1	554824	560155
deepbgc	GCF_001611675	NZ_CP014766.1	680172	680886
deepbgc	GCF_001611675	NZ_CP014766.1	681799	698211
deepbgc	GCF_001611675	NZ_CP014766.1	726361	769444
deepbgc	GCF_001611675	NZ_CP014766.1	1141285	1142071
deepbgc	GCF_001611675	NZ_CP014766.1	1180634	1197578
deepbgc	GCF_001611675	NZ_CP014766.1	1675084	1678359
deepbgc	GCF_001611675	NZ_CP014766.1	2145173	2155721
deepbgc	GCF_001611675	NZ_CP014766.1	2708462	2712054
deepbgc	GCF_001611675	NZ_CP014766.1	2718124	2719138
deepbgc	GCF_001611675	NZ_CP014766.1	3039165	3066554
deepbgc	GCF_001611675	NZ_CP014766.1	3070804	3071314
deepbgc	GCF_001611675	NZ_CP014766.1	3639918	3684778
deepbgc	GCF_001611675	NZ_CP014766.1	4060308	4061364
deepbgc	GCF_001611675	NZ_CP014766.1	4061879	4062899
deepbgc	GCF_001611675	NZ_CP014766.1	4063706	4064501
deepbgc	GCF_001611675	NZ_CP014766.1	4066678	4081187
deepbgc	GCF_001611675	NZ_CP014766.1	4251121	4252093
deepbgc	GCF_001611675	NZ_CP014766.1	4694807	4713420
deepbgc	GCF_001611975	NZ_CP014525.1	230302	232407
deepbgc	GCF_001611975	NZ_CP014525.1	513027	536869
deepbgc	GCF_001611975	NZ_CP014525.1	930375	956246
deepbgc	GCF_001611975	NZ_CP014525.1	960243	961869
deepbgc	GCF_001611975	NZ_CP014525.1	1172259	1184784
deepbgc	GCF_001611975	NZ_CP014525.1	1245933	1246671
deepbgc	GCF_001611975	NZ_CP014525.1	1275494	1280152
deepbgc	GCF_001611975	NZ_CP014525.1	1579784	1583396
deepbgc	GCF_001611975	NZ_CP014525.1	2057762	2062048
deepbgc	GCF_001611975	NZ_CP014525.1	2066723	2068268
deepbgc	GCF_001611975	NZ_CP014525.1	2097641	2131480
deepbgc	GCF_001611975	NZ_CP014527.1	2	647
deepbgc	GCF_001611975	NZ_CP014527.1	3615	4877
deepbgc	GCF_001611975	NZ_CP014527.1	5319	37728
deepbgc	GCF_001611975	NZ_CP014527.1	94418	135029
deepbgc	GCF_001611975	NZ_CP014527.1	137406	137694
deepbgc	GCF_001611975	NZ_CP014527.1	157360	169842
deepbgc	GCF_001611975	NZ_CP014527.1	171406	233740
deepbgc	GCF_001611975	NZ_CP014527.1	288426	289546
deepbgc	GCF_001611975	NZ_CP014527.1	293373	294813
deepbgc	GCF_001612555	NZ_CP015110.1	101466	120599
deepbgc	GCF_001612555	NZ_CP015110.1	629946	630552
deepbgc	GCF_001612555	NZ_CP015110.1	639353	639767
deepbgc	GCF_001612555	NZ_CP015110.1	816488	860127
deepbgc	GCF_001612555	NZ_CP015110.1	943100	944776
deepbgc	GCF_001612555	NZ_CP015110.1	1620915	1648130
deepbgc	GCF_001612555	NZ_CP015110.1	2620983	2621565
deepbgc	GCF_001612555	NZ_CP015110.1	2625080	2627159
deepbgc	GCF_001612555	NZ_CP015110.1	2793302	2810770
deepbgc	GCF_001612555	NZ_CP015110.1	3031734	3034997
deepbgc	GCF_001612555	NZ_CP015110.1	3159863	3163096
deepbgc	GCF_001612555	NZ_CP015110.1	3163919	3171448
deepbgc	GCF_001612555	NZ_CP015110.1	3172661	3172958
deepbgc	GCF_001612615	NZ_BDAU01000001.1	10767	56574
deepbgc	GCF_001612615	NZ_BDAU01000001.1	57317	57551
deepbgc	GCF_001612615	NZ_BDAU01000001.1	62470	75699
deepbgc	GCF_001612615	NZ_BDAU01000001.1	121908	127302
deepbgc	GCF_001612615	NZ_BDAU01000001.1	130476	189331
deepbgc	GCF_001612615	NZ_BDAU01000001.1	260996	358487
deepbgc	GCF_001612615	NZ_BDAU01000001.1	371280	483162
deepbgc	GCF_001612615	NZ_BDAU01000004.1	86693	158603
deepbgc	GCF_001612615	NZ_BDAU01000004.1	197777	199762
deepbgc	GCF_001612615	NZ_BDAU01000004.1	254116	283173
deepbgc	GCF_001612615	NZ_BDAU01000006.1	74303	74774
deepbgc	GCF_001612615	NZ_BDAU01000006.1	84395	207269
deepbgc	GCF_001612615	NZ_BDAU01000008.1	951	101725
deepbgc	GCF_001612615	NZ_BDAU01000008.1	149008	192924
deepbgc	GCF_001612615	NZ_BDAU01000008.1	209608	210055
deepbgc	GCF_001612615	NZ_BDAU01000008.1	211641	212505
deepbgc	GCF_001612615	NZ_BDAU01000010.1	2	71411
deepbgc	GCF_001612615	NZ_BDAU01000011.1	48	6589
deepbgc	GCF_001612615	NZ_BDAU01000011.1	93233	127298
deepbgc	GCF_001612615	NZ_BDAU01000011.1	221874	267519
deepbgc	GCF_001612615	NZ_BDAU01000011.1	371245	403511
deepbgc	GCF_001612615	NZ_BDAU01000012.1	16956	17772
deepbgc	GCF_001612615	NZ_BDAU01000012.1	18465	197137
deepbgc	GCF_001612615	NZ_BDAU01000013.1	45179	46663
deepbgc	GCF_001612615	NZ_BDAU01000013.1	190962	191526
deepbgc	GCF_001612615	NZ_BDAU01000013.1	192495	206044
deepbgc	GCF_001612615	NZ_BDAU01000013.1	219499	222916
deepbgc	GCF_001612615	NZ_BDAU01000013.1	225958	232217
deepbgc	GCF_001612615	NZ_BDAU01000013.1	234739	235336
deepbgc	GCF_001612615	NZ_BDAU01000015.1	16084	48304
deepbgc	GCF_001612615	NZ_BDAU01000016.1	25047	86639
deepbgc	GCF_001612615	NZ_BDAU01000019.1	64867	86910
deepbgc	GCF_001612615	NZ_BDAU01000019.1	215860	226560
deepbgc	GCF_001612615	NZ_BDAU01000019.1	236401	264422
deepbgc	GCF_001612615	NZ_BDAU01000019.1	269558	270038
deepbgc	GCF_001612615	NZ_BDAU01000019.1	271564	304799
deepbgc	GCF_001612615	NZ_BDAU01000020.1	106761	107529
deepbgc	GCF_001612615	NZ_BDAU01000021.1	2429	6780
deepbgc	GCF_001612615	NZ_BDAU01000021.1	10751	18174
deepbgc	GCF_001612615	NZ_BDAU01000021.1	113894	185079
deepbgc	GCF_001612615	NZ_BDAU01000022.1	0	35157
deepbgc	GCF_001612615	NZ_BDAU01000022.1	79680	81331
deepbgc	GCF_001612615	NZ_BDAU01000022.1	99532	100789
deepbgc	GCF_001612615	NZ_BDAU01000022.1	123122	134210
deepbgc	GCF_001612615	NZ_BDAU01000022.1	135479	164471
deepbgc	GCF_001612615	NZ_BDAU01000022.1	172062	174835
deepbgc	GCF_001612615	NZ_BDAU01000022.1	176561	178729
deepbgc	GCF_001612615	NZ_BDAU01000026.1	28244	31878
deepbgc	GCF_001612615	NZ_BDAU01000026.1	36252	53625
deepbgc	GCF_001612615	NZ_BDAU01000028.1	210079	212480
deepbgc	GCF_001612615	NZ_BDAU01000028.1	215526	216783
deepbgc	GCF_001612615	NZ_BDAU01000030.1	1644	41062
deepbgc	GCF_001612615	NZ_BDAU01000030.1	42644	49290
deepbgc	GCF_001612615	NZ_BDAU01000030.1	94980	134291
deepbgc	GCF_001612615	NZ_BDAU01000030.1	144318	195590
deepbgc	GCF_001612615	NZ_BDAU01000030.1	198654	204060
deepbgc	GCF_001612615	NZ_BDAU01000032.1	1203	10268
deepbgc	GCF_001612615	NZ_BDAU01000032.1	14604	15252
deepbgc	GCF_001612615	NZ_BDAU01000032.1	111021	131349
deepbgc	GCF_001612615	NZ_BDAU01000032.1	139629	164295
deepbgc	GCF_001612615	NZ_BDAU01000033.1	1344	15145
deepbgc	GCF_001612615	NZ_BDAU01000033.1	18335	94225
deepbgc	GCF_001612615	NZ_BDAU01000033.1	105571	159017
deepbgc	GCF_001612615	NZ_BDAU01000034.1	113863	134213
deepbgc	GCF_001612615	NZ_BDAU01000035.1	366	13915
deepbgc	GCF_001612615	NZ_BDAU01000035.1	16723	19163
deepbgc	GCF_001612615	NZ_BDAU01000035.1	24519	30717
deepbgc	GCF_001612615	NZ_BDAU01000035.1	32859	36171
deepbgc	GCF_001612615	NZ_BDAU01000035.1	69819	109733
deepbgc	GCF_001612615	NZ_BDAU01000040.1	42713	74448
deepbgc	GCF_001612615	NZ_BDAU01000040.1	75274	75967
deepbgc	GCF_001612615	NZ_BDAU01000041.1	1884	2610
deepbgc	GCF_001612615	NZ_BDAU01000041.1	4714	52714
deepbgc	GCF_001612615	NZ_BDAU01000041.1	70085	73177
deepbgc	GCF_001612615	NZ_BDAU01000048.1	0	17439
deepbgc	GCF_001612615	NZ_BDAU01000053.1	1	12592
deepbgc	GCF_001612615	NZ_BDAU01000053.1	14642	53697
deepbgc	GCF_001612615	NZ_BDAU01000061.1	480	22752
deepbgc	GCF_001612615	NZ_BDAU01000083.1	1831	31516
deepbgc	GCF_001612615	NZ_BDAU01000083.1	37465	38077
deepbgc	GCF_001612615	NZ_BDAU01000083.1	54496	61479
deepbgc	GCF_001612615	NZ_BDAU01000083.1	103365	107687
deepbgc	GCF_001612615	NZ_BDAU01000083.1	109696	113006
deepbgc	GCF_001612635	NZ_BDAV01000002.1	16028	122477
deepbgc	GCF_001612635	NZ_BDAV01000002.1	127092	137537
deepbgc	GCF_001612635	NZ_BDAV01000002.1	141535	142801
deepbgc	GCF_001612635	NZ_BDAV01000002.1	208478	241249
deepbgc	GCF_001612635	NZ_BDAV01000002.1	326775	327561
deepbgc	GCF_001612635	NZ_BDAV01000002.1	329004	343615
deepbgc	GCF_001612635	NZ_BDAV01000003.1	0	54463
deepbgc	GCF_001612635	NZ_BDAV01000003.1	81668	82517
deepbgc	GCF_001612635	NZ_BDAV01000003.1	83662	86492
deepbgc	GCF_001612635	NZ_BDAV01000005.1	33869	36687
deepbgc	GCF_001612635	NZ_BDAV01000005.1	77062	84784
deepbgc	GCF_001612635	NZ_BDAV01000005.1	278004	279057
deepbgc	GCF_001612635	NZ_BDAV01000005.1	280300	315507
deepbgc	GCF_001612635	NZ_BDAV01000005.1	397351	443144
deepbgc	GCF_001612635	NZ_BDAV01000005.1	445429	463811
deepbgc	GCF_001612635	NZ_BDAV01000005.1	549868	562094
deepbgc	GCF_001612635	NZ_BDAV01000005.1	563392	564022
deepbgc	GCF_001612635	NZ_BDAV01000006.1	187285	214077
deepbgc	GCF_001612635	NZ_BDAV01000006.1	214949	220601
deepbgc	GCF_001612635	NZ_BDAV01000006.1	230124	255308
deepbgc	GCF_001612635	NZ_BDAV01000006.1	261210	312510
deepbgc	GCF_001612635	NZ_BDAV01000006.1	320862	321366
deepbgc	GCF_001612635	NZ_BDAV01000006.1	329177	357650
deepbgc	GCF_001612635	NZ_BDAV01000006.1	380293	414199
deepbgc	GCF_001612635	NZ_BDAV01000006.1	448215	449592
deepbgc	GCF_001612635	NZ_BDAV01000006.1	469405	473722
deepbgc	GCF_001612635	NZ_BDAV01000006.1	477269	482335
deepbgc	GCF_001612635	NZ_BDAV01000006.1	501813	504484
deepbgc	GCF_001612635	NZ_BDAV01000006.1	512205	518327
deepbgc	GCF_001612635	NZ_BDAV01000006.1	520286	521495
deepbgc	GCF_001612635	NZ_BDAV01000006.1	526385	530674
deepbgc	GCF_001612635	NZ_BDAV01000006.1	613193	635869
deepbgc	GCF_001612635	NZ_BDAV01000006.1	680236	697184
deepbgc	GCF_001612635	NZ_BDAV01000006.1	698858	711561
deepbgc	GCF_001612635	NZ_BDAV01000006.1	728722	755453
deepbgc	GCF_001612635	NZ_BDAV01000006.1	773067	776610
deepbgc	GCF_001612635	NZ_BDAV01000007.1	1751	106336
deepbgc	GCF_001612635	NZ_BDAV01000007.1	284681	327434
deepbgc	GCF_001612635	NZ_BDAV01000007.1	372218	392023
deepbgc	GCF_001612635	NZ_BDAV01000007.1	411506	493195
deepbgc	GCF_001612635	NZ_BDAV01000009.1	1241	48351
deepbgc	GCF_001612635	NZ_BDAV01000009.1	57428	155692
deepbgc	GCF_001612635	NZ_BDAV01000009.1	198112	252539
deepbgc	GCF_001612635	NZ_BDAV01000009.1	253575	254136
deepbgc	GCF_001612635	NZ_BDAV01000009.1	257918	355508
deepbgc	GCF_001612635	NZ_BDAV01000009.1	392407	429469
deepbgc	GCF_001612635	NZ_BDAV01000009.1	437102	439965
deepbgc	GCF_001612635	NZ_BDAV01000009.1	449091	459069
deepbgc	GCF_001612635	NZ_BDAV01000009.1	461026	471626
deepbgc	GCF_001612635	NZ_BDAV01000009.1	472820	473708
deepbgc	GCF_001612635	NZ_BDAV01000009.1	480087	480849
deepbgc	GCF_001612635	NZ_BDAV01000009.1	484046	485822
deepbgc	GCF_001612635	NZ_BDAV01000009.1	493976	496842
deepbgc	GCF_001612635	NZ_BDAV01000009.1	544215	565430
deepbgc	GCF_001612635	NZ_BDAV01000009.1	566329	566935
deepbgc	GCF_001612635	NZ_BDAV01000010.1	95495	95861
deepbgc	GCF_001612635	NZ_BDAV01000010.1	97406	97697
deepbgc	GCF_001612635	NZ_BDAV01000010.1	101124	102575
deepbgc	GCF_001612635	NZ_BDAV01000010.1	187495	216955
deepbgc	GCF_001612635	NZ_BDAV01000010.1	224037	258196
deepbgc	GCF_001612635	NZ_BDAV01000010.1	342504	485718
deepbgc	GCF_001612635	NZ_BDAV01000010.1	493322	496517
deepbgc	GCF_001612635	NZ_BDAV01000011.1	160	4756
deepbgc	GCF_001612635	NZ_BDAV01000011.1	15405	15732
deepbgc	GCF_001612635	NZ_BDAV01000011.1	18311	25861
deepbgc	GCF_001612635	NZ_BDAV01000011.1	32266	35534
deepbgc	GCF_001612635	NZ_BDAV01000011.1	76912	97425
deepbgc	GCF_001612635	NZ_BDAV01000011.1	193152	195416
deepbgc	GCF_001612635	NZ_BDAV01000011.1	195955	198198
deepbgc	GCF_001612635	NZ_BDAV01000011.1	231352	264020
deepbgc	GCF_001612635	NZ_BDAV01000011.1	264947	316508
deepbgc	GCF_001612635	NZ_BDAV01000011.1	372964	434291
deepbgc	GCF_001612635	NZ_BDAV01000011.1	479210	479519
deepbgc	GCF_001612635	NZ_BDAV01000012.1	0	40906
deepbgc	GCF_001612635	NZ_BDAV01000012.1	44856	45782
deepbgc	GCF_001612635	NZ_BDAV01000012.1	87901	89898
deepbgc	GCF_001612635	NZ_BDAV01000012.1	99636	160391
deepbgc	GCF_001612635	NZ_BDAV01000012.1	164161	166847
deepbgc	GCF_001612635	NZ_BDAV01000012.1	204071	205061
deepbgc	GCF_001612635	NZ_BDAV01000012.1	206537	267019
deepbgc	GCF_001612635	NZ_BDAV01000012.1	378313	379426
deepbgc	GCF_001612635	NZ_BDAV01000012.1	382275	384521
deepbgc	GCF_001612635	NZ_BDAV01000014.1	3003	7162
deepbgc	GCF_001612635	NZ_BDAV01000014.1	7857	25635
deepbgc	GCF_001612635	NZ_BDAV01000014.1	29541	38995
deepbgc	GCF_001612635	NZ_BDAV01000014.1	79228	80197
deepbgc	GCF_001612635	NZ_BDAV01000014.1	117986	122594
deepbgc	GCF_001612635	NZ_BDAV01000014.1	239426	263886
deepbgc	GCF_001612635	NZ_BDAV01000014.1	275135	275702
deepbgc	GCF_001612635	NZ_BDAV01000014.1	277669	284779
deepbgc	GCF_001612635	NZ_BDAV01000014.1	290998	291499
deepbgc	GCF_001612635	NZ_BDAV01000014.1	302068	302761
deepbgc	GCF_001612635	NZ_BDAV01000014.1	350424	359396
deepbgc	GCF_001612635	NZ_BDAV01000015.1	61624	64342
deepbgc	GCF_001612635	NZ_BDAV01000015.1	114937	140927
deepbgc	GCF_001612635	NZ_BDAV01000015.1	199001	210166
deepbgc	GCF_001612635	NZ_BDAV01000015.1	211471	331863
deepbgc	GCF_001612635	NZ_BDAV01000016.1	5742	6984
deepbgc	GCF_001612635	NZ_BDAV01000016.1	19190	47983
deepbgc	GCF_001612635	NZ_BDAV01000016.1	51949	53400
deepbgc	GCF_001612635	NZ_BDAV01000016.1	54279	69110
deepbgc	GCF_001612635	NZ_BDAV01000016.1	84537	94590
deepbgc	GCF_001612635	NZ_BDAV01000017.1	323	177393
deepbgc	GCF_001612635	NZ_BDAV01000021.1	753	29817
deepbgc	GCF_001612635	NZ_BDAV01000021.1	35112	35319
deepbgc	GCF_001612635	NZ_BDAV01000022.1	11423	98078
deepbgc	GCF_001612635	NZ_BDAV01000032.1	2069	29188
deepbgc	GCF_001612665	NZ_BDAX01000001.1	13524	14277
deepbgc	GCF_001612665	NZ_BDAX01000001.1	17330	61750
deepbgc	GCF_001612665	NZ_BDAX01000001.1	63902	113343
deepbgc	GCF_001612665	NZ_BDAX01000001.1	114710	115691
deepbgc	GCF_001612665	NZ_BDAX01000001.1	117078	117696
deepbgc	GCF_001612665	NZ_BDAX01000001.1	139065	370029
deepbgc	GCF_001612665	NZ_BDAX01000002.1	37068	71767
deepbgc	GCF_001612665	NZ_BDAX01000002.1	93739	94135
deepbgc	GCF_001612665	NZ_BDAX01000002.1	106924	109567
deepbgc	GCF_001612665	NZ_BDAX01000002.1	113078	114083
deepbgc	GCF_001612665	NZ_BDAX01000002.1	136192	137560
deepbgc	GCF_001612665	NZ_BDAX01000002.1	145661	180879
deepbgc	GCF_001612665	NZ_BDAX01000002.1	208452	224151
deepbgc	GCF_001612665	NZ_BDAX01000002.1	226872	234329
deepbgc	GCF_001612665	NZ_BDAX01000002.1	239981	248757
deepbgc	GCF_001612665	NZ_BDAX01000002.1	251447	252134
deepbgc	GCF_001612665	NZ_BDAX01000002.1	255765	262704
deepbgc	GCF_001612665	NZ_BDAX01000002.1	264076	314251
deepbgc	GCF_001612665	NZ_BDAX01000002.1	315974	341540
deepbgc	GCF_001612665	NZ_BDAX01000002.1	342245	343256
deepbgc	GCF_001612665	NZ_BDAX01000002.1	344793	461258
deepbgc	GCF_001612665	NZ_BDAX01000002.1	462940	672470
deepbgc	GCF_001612665	NZ_BDAX01000002.1	703715	756338
deepbgc	GCF_001612665	NZ_BDAX01000002.1	759149	759515
deepbgc	GCF_001612665	NZ_BDAX01000002.1	762119	763503
deepbgc	GCF_001612665	NZ_BDAX01000002.1	765281	766508
deepbgc	GCF_001612665	NZ_BDAX01000002.1	767628	984188
deepbgc	GCF_001612665	NZ_BDAX01000002.1	993304	994354
deepbgc	GCF_001612665	NZ_BDAX01000002.1	1002939	1003854
deepbgc	GCF_001612665	NZ_BDAX01000002.1	1022473	1093610
deepbgc	GCF_001612665	NZ_BDAX01000002.1	1105597	1152829
deepbgc	GCF_001612665	NZ_BDAX01000002.1	1169654	1255851
deepbgc	GCF_001612665	NZ_BDAX01000004.1	63621	92427
deepbgc	GCF_001612665	NZ_BDAX01000004.1	183325	184462
deepbgc	GCF_001612665	NZ_BDAX01000004.1	186347	193144
deepbgc	GCF_001612665	NZ_BDAX01000006.1	74513	106149
deepbgc	GCF_001612665	NZ_BDAX01000006.1	125324	161315
deepbgc	GCF_001612665	NZ_BDAX01000006.1	164328	232260
deepbgc	GCF_001612665	NZ_BDAX01000007.1	426	11092
deepbgc	GCF_001612665	NZ_BDAX01000007.1	11917	20916
deepbgc	GCF_001612665	NZ_BDAX01000007.1	45407	80836
deepbgc	GCF_001612665	NZ_BDAX01000007.1	134901	136911
deepbgc	GCF_001612665	NZ_BDAX01000009.1	457	3056
deepbgc	GCF_001612665	NZ_BDAX01000009.1	174303	186383
deepbgc	GCF_001612665	NZ_BDAX01000009.1	198456	234784
deepbgc	GCF_001612665	NZ_BDAX01000009.1	243182	269762
deepbgc	GCF_001612665	NZ_BDAX01000009.1	271563	272139
deepbgc	GCF_001612665	NZ_BDAX01000009.1	308594	309815
deepbgc	GCF_001612665	NZ_BDAX01000009.1	380031	390318
deepbgc	GCF_001612665	NZ_BDAX01000009.1	454480	472970
deepbgc	GCF_001612665	NZ_BDAX01000010.1	42113	42896
deepbgc	GCF_001612665	NZ_BDAX01000010.1	69418	77833
deepbgc	GCF_001612665	NZ_BDAX01000010.1	82800	194241
deepbgc	GCF_001612665	NZ_BDAX01000010.1	195290	199187
deepbgc	GCF_001612665	NZ_BDAX01000012.1	324	17020
deepbgc	GCF_001612665	NZ_BDAX01000012.1	17994	19476
deepbgc	GCF_001612665	NZ_BDAX01000012.1	20886	21375
deepbgc	GCF_001612665	NZ_BDAX01000012.1	35435	38320
deepbgc	GCF_001612665	NZ_BDAX01000012.1	155895	159496
deepbgc	GCF_001612665	NZ_BDAX01000012.1	160585	180940
deepbgc	GCF_001612665	NZ_BDAX01000012.1	194263	194776
deepbgc	GCF_001612665	NZ_BDAX01000012.1	196342	223481
deepbgc	GCF_001612665	NZ_BDAX01000013.1	54673	55609
deepbgc	GCF_001612665	NZ_BDAX01000013.1	56302	68207
deepbgc	GCF_001612665	NZ_BDAX01000013.1	107126	109276
deepbgc	GCF_001612665	NZ_BDAX01000013.1	145427	146357
deepbgc	GCF_001612665	NZ_BDAX01000013.1	172182	176921
deepbgc	GCF_001612665	NZ_BDAX01000014.1	0	1926
deepbgc	GCF_001612665	NZ_BDAX01000014.1	13685	20390
deepbgc	GCF_001612665	NZ_BDAX01000014.1	22607	24790
deepbgc	GCF_001612665	NZ_BDAX01000014.1	46645	47640
deepbgc	GCF_001612665	NZ_BDAX01000014.1	50183	52286
deepbgc	GCF_001612665	NZ_BDAX01000014.1	54544	62297
deepbgc	GCF_001612665	NZ_BDAX01000014.1	97429	98047
deepbgc	GCF_001612665	NZ_BDAX01000014.1	101706	103011
deepbgc	GCF_001612665	NZ_BDAX01000014.1	194767	201639
deepbgc	GCF_001612665	NZ_BDAX01000014.1	208947	210048
deepbgc	GCF_001612665	NZ_BDAX01000015.1	653	2663
deepbgc	GCF_001612665	NZ_BDAX01000015.1	17952	18504
deepbgc	GCF_001612665	NZ_BDAX01000015.1	20048	21410
deepbgc	GCF_001612665	NZ_BDAX01000015.1	25235	27900
deepbgc	GCF_001612665	NZ_BDAX01000015.1	28445	31414
deepbgc	GCF_001612665	NZ_BDAX01000015.1	52797	96197
deepbgc	GCF_001612665	NZ_BDAX01000015.1	97227	98265
deepbgc	GCF_001612665	NZ_BDAX01000015.1	135914	149811
deepbgc	GCF_001612665	NZ_BDAX01000016.1	1	15711
deepbgc	GCF_001612665	NZ_BDAX01000017.1	18548	20584
deepbgc	GCF_001612665	NZ_BDAX01000017.1	21066	24190
deepbgc	GCF_001612665	NZ_BDAX01000017.1	60565	92909
deepbgc	GCF_001612665	NZ_BDAX01000018.1	131	2073
deepbgc	GCF_001612665	NZ_BDAX01000018.1	4917	251171
deepbgc	GCF_001612665	NZ_BDAX01000018.1	252623	253663
deepbgc	GCF_001612665	NZ_BDAX01000018.1	255310	264821
deepbgc	GCF_001612665	NZ_BDAX01000018.1	286753	306488
deepbgc	GCF_001612665	NZ_BDAX01000018.1	307111	312225
deepbgc	GCF_001612665	NZ_BDAX01000018.1	314505	315657
deepbgc	GCF_001612665	NZ_BDAX01000018.1	316552	319353
deepbgc	GCF_001612665	NZ_BDAX01000019.1	3949	13215
deepbgc	GCF_001612665	NZ_BDAX01000019.1	17815	18538
deepbgc	GCF_001612665	NZ_BDAX01000019.1	24495	86893
deepbgc	GCF_001612665	NZ_BDAX01000019.1	88986	90171
deepbgc	GCF_001612665	NZ_BDAX01000019.1	124777	131783
deepbgc	GCF_001612665	NZ_BDAX01000019.1	279265	292486
deepbgc	GCF_001612665	NZ_BDAX01000019.1	302722	313285
deepbgc	GCF_001612665	NZ_BDAX01000019.1	315034	315619
deepbgc	GCF_001612665	NZ_BDAX01000021.1	79652	218757
deepbgc	GCF_001612665	NZ_BDAX01000023.1	121768	198549
deepbgc	GCF_001612665	NZ_BDAX01000023.1	200109	205417
deepbgc	GCF_001612665	NZ_BDAX01000023.1	209923	213874
deepbgc	GCF_001612665	NZ_BDAX01000025.1	6625	11299
deepbgc	GCF_001612665	NZ_BDAX01000025.1	92313	99889
deepbgc	GCF_001612665	NZ_BDAX01000025.1	136370	182271
deepbgc	GCF_001612665	NZ_BDAX01000026.1	812	36137
deepbgc	GCF_001612665	NZ_BDAX01000028.1	16060	16786
deepbgc	GCF_001612665	NZ_BDAX01000028.1	17855	30694
deepbgc	GCF_001612665	NZ_BDAX01000028.1	53306	64132
deepbgc	GCF_001612665	NZ_BDAX01000028.1	80868	84007
deepbgc	GCF_001612665	NZ_BDAX01000028.1	110777	112345
deepbgc	GCF_001612665	NZ_BDAX01000029.1	1595	9662
deepbgc	GCF_001612665	NZ_BDAX01000029.1	14306	18980
deepbgc	GCF_001612665	NZ_BDAX01000029.1	22651	23830
deepbgc	GCF_001612665	NZ_BDAX01000029.1	25150	27943
deepbgc	GCF_001612665	NZ_BDAX01000029.1	68942	72910
deepbgc	GCF_001612665	NZ_BDAX01000033.1	4644	60891
deepbgc	GCF_001612665	NZ_BDAX01000034.1	364	2176
deepbgc	GCF_001612665	NZ_BDAX01000034.1	4809	12047
deepbgc	GCF_001612665	NZ_BDAX01000034.1	95807	120035
deepbgc	GCF_001612665	NZ_BDAX01000034.1	122336	123613
deepbgc	GCF_001612665	NZ_BDAX01000035.1	8	3910
deepbgc	GCF_001612665	NZ_BDAX01000036.1	1307	27257
deepbgc	GCF_001612665	NZ_BDAX01000036.1	29666	30782
deepbgc	GCF_001612665	NZ_BDAX01000036.1	75010	76841
deepbgc	GCF_001612665	NZ_BDAX01000050.1	8357	13229
deepbgc	GCF_001612665	NZ_BDAX01000050.1	24738	25212
deepbgc	GCF_001612685	NZ_BDAY01000002.1	120	119160
deepbgc	GCF_001612685	NZ_BDAY01000003.1	13811	50512
deepbgc	GCF_001612685	NZ_BDAY01000003.1	60999	76991
deepbgc	GCF_001612685	NZ_BDAY01000003.1	97901	110575
deepbgc	GCF_001612685	NZ_BDAY01000003.1	117051	118353
deepbgc	GCF_001612685	NZ_BDAY01000003.1	150572	156209
deepbgc	GCF_001612685	NZ_BDAY01000003.1	159294	159588
deepbgc	GCF_001612685	NZ_BDAY01000003.1	194677	224046
deepbgc	GCF_001612685	NZ_BDAY01000003.1	247676	303075
deepbgc	GCF_001612685	NZ_BDAY01000005.1	498	55709
deepbgc	GCF_001612685	NZ_BDAY01000007.1	17656	18544
deepbgc	GCF_001612685	NZ_BDAY01000007.1	19302	19752
deepbgc	GCF_001612685	NZ_BDAY01000007.1	20768	21896
deepbgc	GCF_001612685	NZ_BDAY01000007.1	35240	40024
deepbgc	GCF_001612685	NZ_BDAY01000007.1	42138	69029
deepbgc	GCF_001612685	NZ_BDAY01000007.1	96119	96641
deepbgc	GCF_001612685	NZ_BDAY01000007.1	97554	130343
deepbgc	GCF_001612685	NZ_BDAY01000007.1	147329	189257
deepbgc	GCF_001612685	NZ_BDAY01000007.1	191402	199661
deepbgc	GCF_001612685	NZ_BDAY01000008.1	744	71827
deepbgc	GCF_001612685	NZ_BDAY01000010.1	262	116358
deepbgc	GCF_001612685	NZ_BDAY01000010.1	183584	235109
deepbgc	GCF_001612685	NZ_BDAY01000012.1	569	55152
deepbgc	GCF_001612685	NZ_BDAY01000013.1	1043	2691
deepbgc	GCF_001612685	NZ_BDAY01000013.1	49817	53048
deepbgc	GCF_001612685	NZ_BDAY01000013.1	69448	69895
deepbgc	GCF_001612685	NZ_BDAY01000013.1	73131	73512
deepbgc	GCF_001612685	NZ_BDAY01000014.1	47382	104478
deepbgc	GCF_001612685	NZ_BDAY01000014.1	119826	121908
deepbgc	GCF_001612685	NZ_BDAY01000014.1	171353	190120
deepbgc	GCF_001612685	NZ_BDAY01000014.1	192695	196199
deepbgc	GCF_001612685	NZ_BDAY01000014.1	205395	208961
deepbgc	GCF_001612685	NZ_BDAY01000015.1	0	86574
deepbgc	GCF_001612685	NZ_BDAY01000015.1	91155	98290
deepbgc	GCF_001612685	NZ_BDAY01000015.1	100561	101215
deepbgc	GCF_001612685	NZ_BDAY01000015.1	101824	118225
deepbgc	GCF_001612685	NZ_BDAY01000015.1	119959	121970
deepbgc	GCF_001612685	NZ_BDAY01000015.1	166771	196783
deepbgc	GCF_001612685	NZ_BDAY01000018.1	45826	90369
deepbgc	GCF_001612685	NZ_BDAY01000019.1	175	2184
deepbgc	GCF_001612685	NZ_BDAY01000019.1	54920	122641
deepbgc	GCF_001612685	NZ_BDAY01000019.1	142158	142881
deepbgc	GCF_001612685	NZ_BDAY01000019.1	143495	146397
deepbgc	GCF_001612685	NZ_BDAY01000019.1	147929	156264
deepbgc	GCF_001612685	NZ_BDAY01000019.1	162061	179163
deepbgc	GCF_001612685	NZ_BDAY01000020.1	582	31970
deepbgc	GCF_001612685	NZ_BDAY01000020.1	117178	145008
deepbgc	GCF_001612685	NZ_BDAY01000020.1	150729	157404
deepbgc	GCF_001612685	NZ_BDAY01000021.1	1	48483
deepbgc	GCF_001612685	NZ_BDAY01000021.1	142932	156964
deepbgc	GCF_001612685	NZ_BDAY01000022.1	519	15122
deepbgc	GCF_001612685	NZ_BDAY01000022.1	37863	155655
deepbgc	GCF_001612685	NZ_BDAY01000024.1	15236	61361
deepbgc	GCF_001612685	NZ_BDAY01000024.1	84540	87403
deepbgc	GCF_001612685	NZ_BDAY01000024.1	89244	96813
deepbgc	GCF_001612685	NZ_BDAY01000025.1	1106	127964
deepbgc	GCF_001612685	NZ_BDAY01000026.1	2085	40677
deepbgc	GCF_001612685	NZ_BDAY01000027.1	439	9113
deepbgc	GCF_001612685	NZ_BDAY01000029.1	65988	89307
deepbgc	GCF_001612685	NZ_BDAY01000034.1	1	16481
deepbgc	GCF_001612685	NZ_BDAY01000034.1	46750	100040
deepbgc	GCF_001612685	NZ_BDAY01000034.1	114369	115317
deepbgc	GCF_001612685	NZ_BDAY01000035.1	1	120648
deepbgc	GCF_001612685	NZ_BDAY01000036.1	19695	28973
deepbgc	GCF_001612685	NZ_BDAY01000036.1	57903	118526
deepbgc	GCF_001612685	NZ_BDAY01000037.1	41737	71318
deepbgc	GCF_001612685	NZ_BDAY01000040.1	0	2075
deepbgc	GCF_001612685	NZ_BDAY01000040.1	3015	21840
deepbgc	GCF_001612685	NZ_BDAY01000040.1	30403	31021
deepbgc	GCF_001612685	NZ_BDAY01000040.1	32641	92732
deepbgc	GCF_001612685	NZ_BDAY01000040.1	93467	97582
deepbgc	GCF_001612685	NZ_BDAY01000040.1	101365	102109
deepbgc	GCF_001612685	NZ_BDAY01000042.1	1238	113294
deepbgc	GCF_001612685	NZ_BDAY01000045.1	2	72507
deepbgc	GCF_001612685	NZ_BDAY01000046.1	4286	102927
deepbgc	GCF_001612685	NZ_BDAY01000048.1	11187	12102
deepbgc	GCF_001612685	NZ_BDAY01000048.1	13087	14626
deepbgc	GCF_001612685	NZ_BDAY01000048.1	72587	78981
deepbgc	GCF_001612685	NZ_BDAY01000049.1	5159	5594
deepbgc	GCF_001612685	NZ_BDAY01000049.1	9119	9626
deepbgc	GCF_001612685	NZ_BDAY01000049.1	28601	32057
deepbgc	GCF_001612685	NZ_BDAY01000052.1	0	91557
deepbgc	GCF_001612685	NZ_BDAY01000053.1	14462	15227
deepbgc	GCF_001612685	NZ_BDAY01000053.1	18772	20488
deepbgc	GCF_001612685	NZ_BDAY01000053.1	25249	30034
deepbgc	GCF_001612685	NZ_BDAY01000053.1	36784	74874
deepbgc	GCF_001612685	NZ_BDAY01000053.1	75718	76063
deepbgc	GCF_001612685	NZ_BDAY01000055.1	77355	84823
deepbgc	GCF_001612685	NZ_BDAY01000055.1	85727	86249
deepbgc	GCF_001612685	NZ_BDAY01000057.1	20466	36965
deepbgc	GCF_001612685	NZ_BDAY01000057.1	51885	54253
deepbgc	GCF_001612685	NZ_BDAY01000061.1	1021	8832
deepbgc	GCF_001612685	NZ_BDAY01000061.1	11257	14917
deepbgc	GCF_001612685	NZ_BDAY01000061.1	36845	43595
deepbgc	GCF_001612685	NZ_BDAY01000061.1	47914	54331
deepbgc	GCF_001612685	NZ_BDAY01000061.1	55510	74377
deepbgc	GCF_001612685	NZ_BDAY01000064.1	16360	69735
deepbgc	GCF_001612685	NZ_BDAY01000064.1	71006	74201
deepbgc	GCF_001612685	NZ_BDAY01000067.1	53519	55527
deepbgc	GCF_001612685	NZ_BDAY01000067.1	67442	67820
deepbgc	GCF_001612685	NZ_BDAY01000068.1	43870	47005
deepbgc	GCF_001612685	NZ_BDAY01000068.1	58875	62313
deepbgc	GCF_001612685	NZ_BDAY01000070.1	58579	58930
deepbgc	GCF_001612685	NZ_BDAY01000070.1	63767	68390
deepbgc	GCF_001612685	NZ_BDAY01000071.1	1175	63942
deepbgc	GCF_001612685	NZ_BDAY01000074.1	0	63390
deepbgc	GCF_001612685	NZ_BDAY01000075.1	1595	61561
deepbgc	GCF_001612685	NZ_BDAY01000082.1	478	4255
deepbgc	GCF_001612685	NZ_BDAY01000082.1	5053	5740
deepbgc	GCF_001612685	NZ_BDAY01000082.1	6905	55294
deepbgc	GCF_001612685	NZ_BDAY01000088.1	1	39711
deepbgc	GCF_001612685	NZ_BDAY01000088.1	41216	52373
deepbgc	GCF_001612685	NZ_BDAY01000094.1	0	45873
deepbgc	GCF_001612685	NZ_BDAY01000095.1	3956	45939
deepbgc	GCF_001612685	NZ_BDAY01000099.1	464	2093
deepbgc	GCF_001612685	NZ_BDAY01000099.1	15714	27225
deepbgc	GCF_001612685	NZ_BDAY01000105.1	36316	39479
deepbgc	GCF_001612685	NZ_BDAY01000109.1	2	3388
deepbgc	GCF_001612685	NZ_BDAY01000109.1	5783	6377
deepbgc	GCF_001612685	NZ_BDAY01000109.1	7242	33823
deepbgc	GCF_001612685	NZ_BDAY01000114.1	8188	21509
deepbgc	GCF_001612685	NZ_BDAY01000117.1	199	28919
deepbgc	GCF_001612685	NZ_BDAY01000120.1	39	22065
deepbgc	GCF_001612685	NZ_BDAY01000124.1	162	24137
deepbgc	GCF_001612725	NZ_BDAZ01000001.1	5304	44477
deepbgc	GCF_001612725	NZ_BDAZ01000001.1	148780	155883
deepbgc	GCF_001612725	NZ_BDAZ01000001.1	157537	166308
deepbgc	GCF_001612725	NZ_BDAZ01000001.1	192373	193657
deepbgc	GCF_001612725	NZ_BDAZ01000001.1	195941	213713
deepbgc	GCF_001612725	NZ_BDAZ01000001.1	215585	222922
deepbgc	GCF_001612725	NZ_BDAZ01000001.1	225052	230926
deepbgc	GCF_001612725	NZ_BDAZ01000001.1	232831	233041
deepbgc	GCF_001612725	NZ_BDAZ01000001.1	251160	259064
deepbgc	GCF_001612725	NZ_BDAZ01000001.1	260461	356830
deepbgc	GCF_001612725	NZ_BDAZ01000001.1	387165	413726
deepbgc	GCF_001612725	NZ_BDAZ01000003.1	9113	10012
deepbgc	GCF_001612725	NZ_BDAZ01000003.1	10928	15288
deepbgc	GCF_001612725	NZ_BDAZ01000003.1	17486	18824
deepbgc	GCF_001612725	NZ_BDAZ01000003.1	79492	80884
deepbgc	GCF_001612725	NZ_BDAZ01000003.1	83840	85361
deepbgc	GCF_001612725	NZ_BDAZ01000003.1	117853	165730
deepbgc	GCF_001612725	NZ_BDAZ01000004.1	32926	39318
deepbgc	GCF_001612725	NZ_BDAZ01000004.1	47398	52925
deepbgc	GCF_001612725	NZ_BDAZ01000004.1	55491	57552
deepbgc	GCF_001612725	NZ_BDAZ01000004.1	65263	72452
deepbgc	GCF_001612725	NZ_BDAZ01000004.1	138979	203001
deepbgc	GCF_001612725	NZ_BDAZ01000004.1	235712	285279
deepbgc	GCF_001612725	NZ_BDAZ01000004.1	293123	326898
deepbgc	GCF_001612725	NZ_BDAZ01000006.1	2303	5712
deepbgc	GCF_001612725	NZ_BDAZ01000006.1	12236	97818
deepbgc	GCF_001612725	NZ_BDAZ01000006.1	100555	109548
deepbgc	GCF_001612725	NZ_BDAZ01000008.1	68590	69709
deepbgc	GCF_001612725	NZ_BDAZ01000008.1	70444	71284
deepbgc	GCF_001612725	NZ_BDAZ01000008.1	166306	169140
deepbgc	GCF_001612725	NZ_BDAZ01000008.1	170660	224574
deepbgc	GCF_001612725	NZ_BDAZ01000008.1	228615	242121
deepbgc	GCF_001612725	NZ_BDAZ01000008.1	368489	411495
deepbgc	GCF_001612725	NZ_BDAZ01000008.1	412308	452802
deepbgc	GCF_001612725	NZ_BDAZ01000012.1	227	8079
deepbgc	GCF_001612725	NZ_BDAZ01000012.1	71983	72205
deepbgc	GCF_001612725	NZ_BDAZ01000012.1	72860	95661
deepbgc	GCF_001612725	NZ_BDAZ01000012.1	161407	163229
deepbgc	GCF_001612725	NZ_BDAZ01000012.1	164099	249372
deepbgc	GCF_001612725	NZ_BDAZ01000013.1	2	41824
deepbgc	GCF_001612725	NZ_BDAZ01000014.1	31750	87118
deepbgc	GCF_001612725	NZ_BDAZ01000015.1	81691	130771
deepbgc	GCF_001612725	NZ_BDAZ01000017.1	172086	173442
deepbgc	GCF_001612725	NZ_BDAZ01000017.1	181520	185110
deepbgc	GCF_001612725	NZ_BDAZ01000017.1	209199	261926
deepbgc	GCF_001612725	NZ_BDAZ01000017.1	284853	354001
deepbgc	GCF_001612725	NZ_BDAZ01000017.1	359599	363406
deepbgc	GCF_001612725	NZ_BDAZ01000019.1	91249	113134
deepbgc	GCF_001612725	NZ_BDAZ01000020.1	1716	45744
deepbgc	GCF_001612725	NZ_BDAZ01000024.1	191379	196541
deepbgc	GCF_001612725	NZ_BDAZ01000024.1	230067	231686
deepbgc	GCF_001612725	NZ_BDAZ01000025.1	345	29209
deepbgc	GCF_001612725	NZ_BDAZ01000025.1	30178	31348
deepbgc	GCF_001612725	NZ_BDAZ01000025.1	68568	77206
deepbgc	GCF_001612725	NZ_BDAZ01000025.1	132250	133859
deepbgc	GCF_001612725	NZ_BDAZ01000025.1	198487	227096
deepbgc	GCF_001612725	NZ_BDAZ01000026.1	1	33728
deepbgc	GCF_001612725	NZ_BDAZ01000026.1	58885	96549
deepbgc	GCF_001612725	NZ_BDAZ01000026.1	141339	142455
deepbgc	GCF_001612725	NZ_BDAZ01000026.1	144562	148530
deepbgc	GCF_001612725	NZ_BDAZ01000027.1	0	32451
deepbgc	GCF_001612725	NZ_BDAZ01000029.1	2	8311
deepbgc	GCF_001612725	NZ_BDAZ01000029.1	11325	12135
deepbgc	GCF_001612725	NZ_BDAZ01000029.1	13459	64643
deepbgc	GCF_001612725	NZ_BDAZ01000029.1	126445	145290
deepbgc	GCF_001612725	NZ_BDAZ01000030.1	23823	58936
deepbgc	GCF_001612725	NZ_BDAZ01000031.1	1123	1834
deepbgc	GCF_001612725	NZ_BDAZ01000031.1	79137	79347
deepbgc	GCF_001612725	NZ_BDAZ01000031.1	85628	96476
deepbgc	GCF_001612725	NZ_BDAZ01000031.1	106996	111599
deepbgc	GCF_001612725	NZ_BDAZ01000031.1	113147	113993
deepbgc	GCF_001612725	NZ_BDAZ01000032.1	34451	57797
deepbgc	GCF_001612725	NZ_BDAZ01000032.1	124574	126567
deepbgc	GCF_001612725	NZ_BDAZ01000033.1	4978	13993
deepbgc	GCF_001612725	NZ_BDAZ01000033.1	15257	54689
deepbgc	GCF_001612725	NZ_BDAZ01000034.1	1511	2669
deepbgc	GCF_001612725	NZ_BDAZ01000034.1	4193	8216
deepbgc	GCF_001612725	NZ_BDAZ01000034.1	21342	25380
deepbgc	GCF_001612725	NZ_BDAZ01000034.1	26145	28842
deepbgc	GCF_001612725	NZ_BDAZ01000034.1	119651	149275
deepbgc	GCF_001612725	NZ_BDAZ01000040.1	12214	13628
deepbgc	GCF_001612725	NZ_BDAZ01000040.1	18430	19930
deepbgc	GCF_001612725	NZ_BDAZ01000040.1	20734	24503
deepbgc	GCF_001612725	NZ_BDAZ01000040.1	27899	56800
deepbgc	GCF_001612725	NZ_BDAZ01000041.1	981	120439
deepbgc	GCF_001612725	NZ_BDAZ01000046.1	36261	46167
deepbgc	GCF_001612725	NZ_BDAZ01000046.1	66052	79570
deepbgc	GCF_001612725	NZ_BDAZ01000046.1	103439	124168
deepbgc	GCF_001612725	NZ_BDAZ01000047.1	2	48831
deepbgc	GCF_001612725	NZ_BDAZ01000047.1	51463	53446
deepbgc	GCF_001612725	NZ_BDAZ01000050.1	1	43143
deepbgc	GCF_001612725	NZ_BDAZ01000050.1	46277	46664
deepbgc	GCF_001612725	NZ_BDAZ01000051.1	85	34545
deepbgc	GCF_001612725	NZ_BDAZ01000051.1	48354	49612
deepbgc	GCF_001612725	NZ_BDAZ01000051.1	51219	52387
deepbgc	GCF_001612725	NZ_BDAZ01000051.1	53542	111936
deepbgc	GCF_001612725	NZ_BDAZ01000053.1	265	48610
deepbgc	GCF_001612725	NZ_BDAZ01000056.1	2	15541
deepbgc	GCF_001612725	NZ_BDAZ01000056.1	41256	45572
deepbgc	GCF_001612725	NZ_BDAZ01000060.1	29893	84141
deepbgc	GCF_001612725	NZ_BDAZ01000061.1	10775	31937
deepbgc	GCF_001612725	NZ_BDAZ01000063.1	308	39542
deepbgc	GCF_001612725	NZ_BDAZ01000063.1	53516	54737
deepbgc	GCF_001612725	NZ_BDAZ01000063.1	58538	59675
deepbgc	GCF_001612725	NZ_BDAZ01000063.1	73342	74248
deepbgc	GCF_001612725	NZ_BDAZ01000063.1	81507	93907
deepbgc	GCF_001612725	NZ_BDAZ01000068.1	51217	54490
deepbgc	GCF_001612725	NZ_BDAZ01000069.1	25393	26524
deepbgc	GCF_001612725	NZ_BDAZ01000069.1	28312	29527
deepbgc	GCF_001612725	NZ_BDAZ01000069.1	29909	31322
deepbgc	GCF_001612725	NZ_BDAZ01000069.1	35033	53692
deepbgc	GCF_001612725	NZ_BDAZ01000069.1	56881	58593
deepbgc	GCF_001612725	NZ_BDAZ01000069.1	75469	76261
deepbgc	GCF_001612725	NZ_BDAZ01000070.1	1649	27488
deepbgc	GCF_001612725	NZ_BDAZ01000071.1	13254	14172
deepbgc	GCF_001612725	NZ_BDAZ01000071.1	16072	19122
deepbgc	GCF_001612725	NZ_BDAZ01000071.1	21778	30867
deepbgc	GCF_001612725	NZ_BDAZ01000071.1	36829	41619
deepbgc	GCF_001612725	NZ_BDAZ01000071.1	50236	50881
deepbgc	GCF_001612725	NZ_BDAZ01000071.1	52129	53995
deepbgc	GCF_001612725	NZ_BDAZ01000071.1	56145	57956
deepbgc	GCF_001612725	NZ_BDAZ01000073.1	15705	60335
deepbgc	GCF_001612725	NZ_BDAZ01000074.1	0	54065
deepbgc	GCF_001612725	NZ_BDAZ01000075.1	443	5831
deepbgc	GCF_001612725	NZ_BDAZ01000076.1	506	50383
deepbgc	GCF_001612725	NZ_BDAZ01000078.1	2	31549
deepbgc	GCF_001612725	NZ_BDAZ01000078.1	33821	35829
deepbgc	GCF_001612725	NZ_BDAZ01000078.1	40110	47801
deepbgc	GCF_001612745	NZ_BDBA01000001.1	0	20982
deepbgc	GCF_001612745	NZ_BDBA01000001.1	27958	37047
deepbgc	GCF_001612745	NZ_BDBA01000001.1	52697	66235
deepbgc	GCF_001612745	NZ_BDBA01000002.1	1	56045
deepbgc	GCF_001612745	NZ_BDBA01000002.1	57033	102758
deepbgc	GCF_001612745	NZ_BDBA01000002.1	104686	109125
deepbgc	GCF_001612745	NZ_BDBA01000002.1	110187	115893
deepbgc	GCF_001612745	NZ_BDBA01000003.1	29802	40588
deepbgc	GCF_001612745	NZ_BDBA01000003.1	56478	90638
deepbgc	GCF_001612745	NZ_BDBA01000005.1	22965	64419
deepbgc	GCF_001612745	NZ_BDBA01000005.1	106698	124627
deepbgc	GCF_001612745	NZ_BDBA01000008.1	569	4683
deepbgc	GCF_001612745	NZ_BDBA01000008.1	11909	93079
deepbgc	GCF_001612745	NZ_BDBA01000015.1	99	10826
deepbgc	GCF_001612745	NZ_BDBA01000015.1	30862	32560
deepbgc	GCF_001612745	NZ_BDBA01000016.1	43042	44493
deepbgc	GCF_001612745	NZ_BDBA01000016.1	46098	104704
deepbgc	GCF_001612745	NZ_BDBA01000018.1	287	76234
deepbgc	GCF_001612745	NZ_BDBA01000019.1	65	12662
deepbgc	GCF_001612745	NZ_BDBA01000019.1	17712	30268
deepbgc	GCF_001612745	NZ_BDBA01000019.1	31300	32275
deepbgc	GCF_001612745	NZ_BDBA01000019.1	43708	80422
deepbgc	GCF_001612745	NZ_BDBA01000023.1	1	72988
deepbgc	GCF_001612745	NZ_BDBA01000023.1	75599	87547
deepbgc	GCF_001612745	NZ_BDBA01000024.1	45812	48551
deepbgc	GCF_001612745	NZ_BDBA01000024.1	52007	53017
deepbgc	GCF_001612745	NZ_BDBA01000024.1	58112	68005
deepbgc	GCF_001612745	NZ_BDBA01000024.1	73999	77264
deepbgc	GCF_001612745	NZ_BDBA01000024.1	87874	96031
deepbgc	GCF_001612745	NZ_BDBA01000025.1	44271	45237
deepbgc	GCF_001612745	NZ_BDBA01000025.1	47840	48758
deepbgc	GCF_001612745	NZ_BDBA01000025.1	53204	55218
deepbgc	GCF_001612745	NZ_BDBA01000025.1	58901	59564
deepbgc	GCF_001612745	NZ_BDBA01000025.1	64358	77512
deepbgc	GCF_001612745	NZ_BDBA01000031.1	2	79246
deepbgc	GCF_001612745	NZ_BDBA01000032.1	69	363
deepbgc	GCF_001612745	NZ_BDBA01000032.1	7191	82437
deepbgc	GCF_001612745	NZ_BDBA01000041.1	2	8379
deepbgc	GCF_001612745	NZ_BDBA01000041.1	64247	65318
deepbgc	GCF_001612745	NZ_BDBA01000052.1	970	2470
deepbgc	GCF_001612745	NZ_BDBA01000052.1	3075	8795
deepbgc	GCF_001612745	NZ_BDBA01000052.1	16753	17260
deepbgc	GCF_001612745	NZ_BDBA01000054.1	0	21169
deepbgc	GCF_001612745	NZ_BDBA01000055.1	587	39758
deepbgc	GCF_001612745	NZ_BDBA01000059.1	2806	9973
deepbgc	GCF_001612745	NZ_BDBA01000059.1	19714	62467
deepbgc	GCF_001612745	NZ_BDBA01000063.1	10623	34092
deepbgc	GCF_001612745	NZ_BDBA01000063.1	50501	53926
deepbgc	GCF_001612745	NZ_BDBA01000063.1	57350	59517
deepbgc	GCF_001612745	NZ_BDBA01000064.1	4626	64195
deepbgc	GCF_001612745	NZ_BDBA01000066.1	38	18660
deepbgc	GCF_001612745	NZ_BDBA01000077.1	2	47647
deepbgc	GCF_001612745	NZ_BDBA01000077.1	48784	60796
deepbgc	GCF_001612745	NZ_BDBA01000080.1	58	3486
deepbgc	GCF_001612745	NZ_BDBA01000080.1	30582	38400
deepbgc	GCF_001612745	NZ_BDBA01000080.1	39777	47733
deepbgc	GCF_001612745	NZ_BDBA01000087.1	3794	22090
deepbgc	GCF_001612745	NZ_BDBA01000087.1	26136	26553
deepbgc	GCF_001612745	NZ_BDBA01000087.1	49958	51752
deepbgc	GCF_001612745	NZ_BDBA01000087.1	52336	54313
deepbgc	GCF_001612745	NZ_BDBA01000092.1	5708	6833
deepbgc	GCF_001612745	NZ_BDBA01000092.1	8130	21577
deepbgc	GCF_001612745	NZ_BDBA01000093.1	0	26935
deepbgc	GCF_001612745	NZ_BDBA01000100.1	40455	48422
deepbgc	GCF_001612745	NZ_BDBA01000108.1	1	1114
deepbgc	GCF_001612745	NZ_BDBA01000108.1	3099	24733
deepbgc	GCF_001612745	NZ_BDBA01000114.1	946	32148
deepbgc	GCF_001612745	NZ_BDBA01000116.1	2	22682
deepbgc	GCF_001612745	NZ_BDBA01000125.1	474	38342
deepbgc	GCF_001612745	NZ_BDBA01000129.1	2	12044
deepbgc	GCF_001612745	NZ_BDBA01000129.1	17954	25485
deepbgc	GCF_001612745	NZ_BDBA01000130.1	393	34207
deepbgc	GCF_001612745	NZ_BDBA01000146.1	11516	33211
deepbgc	GCF_001612745	NZ_BDBA01000163.1	1	8850
deepbgc	GCF_001612745	NZ_BDBA01000168.1	1912	22766
deepbgc	GCF_001612745	NZ_BDBA01000179.1	1405	14826
deepbgc	GCF_001612745	NZ_BDBA01000184.1	2	15059
deepbgc	GCF_001612745	NZ_BDBA01000192.1	1846	12437
deepbgc	GCF_001612765	NZ_BDBB01000001.1	288	498
deepbgc	GCF_001612765	NZ_BDBB01000001.1	20778	31247
deepbgc	GCF_001612765	NZ_BDBB01000001.1	32577	42602
deepbgc	GCF_001612765	NZ_BDBB01000001.1	43744	128466
deepbgc	GCF_001612765	NZ_BDBB01000001.1	159850	204669
deepbgc	GCF_001612765	NZ_BDBB01000001.1	206302	208763
deepbgc	GCF_001612765	NZ_BDBB01000001.1	212225	218698
deepbgc	GCF_001612765	NZ_BDBB01000001.1	242304	243267
deepbgc	GCF_001612765	NZ_BDBB01000001.1	275989	316661
deepbgc	GCF_001612765	NZ_BDBB01000002.1	0	1020
deepbgc	GCF_001612765	NZ_BDBB01000002.1	56367	72926
deepbgc	GCF_001612765	NZ_BDBB01000002.1	91286	140528
deepbgc	GCF_001612765	NZ_BDBB01000002.1	159727	217831
deepbgc	GCF_001612765	NZ_BDBB01000002.1	220039	220765
deepbgc	GCF_001612765	NZ_BDBB01000002.1	241849	242554
deepbgc	GCF_001612765	NZ_BDBB01000002.1	243415	244582
deepbgc	GCF_001612765	NZ_BDBB01000002.1	253892	254291
deepbgc	GCF_001612765	NZ_BDBB01000002.1	256836	261619
deepbgc	GCF_001612765	NZ_BDBB01000002.1	280646	315312
deepbgc	GCF_001612765	NZ_BDBB01000003.1	1	17566
deepbgc	GCF_001612765	NZ_BDBB01000003.1	64933	79050
deepbgc	GCF_001612765	NZ_BDBB01000003.1	80640	81659
deepbgc	GCF_001612765	NZ_BDBB01000003.1	126473	129516
deepbgc	GCF_001612765	NZ_BDBB01000003.1	138915	193940
deepbgc	GCF_001612765	NZ_BDBB01000004.1	7290	109692
deepbgc	GCF_001612765	NZ_BDBB01000005.1	94284	171067
deepbgc	GCF_001612765	NZ_BDBB01000006.1	44985	116453
deepbgc	GCF_001612765	NZ_BDBB01000008.1	1	2747
deepbgc	GCF_001612765	NZ_BDBB01000008.1	5306	19492
deepbgc	GCF_001612765	NZ_BDBB01000008.1	115585	138750
deepbgc	GCF_001612765	NZ_BDBB01000008.1	139902	140238
deepbgc	GCF_001612765	NZ_BDBB01000008.1	144348	229999
deepbgc	GCF_001612765	NZ_BDBB01000009.1	22	148582
deepbgc	GCF_001612765	NZ_BDBB01000009.1	161487	162477
deepbgc	GCF_001612765	NZ_BDBB01000009.1	163222	173772
deepbgc	GCF_001612765	NZ_BDBB01000009.1	176801	187357
deepbgc	GCF_001612765	NZ_BDBB01000009.1	188284	189523
deepbgc	GCF_001612765	NZ_BDBB01000009.1	190873	193355
deepbgc	GCF_001612765	NZ_BDBB01000009.1	196361	198918
deepbgc	GCF_001612765	NZ_BDBB01000009.1	208963	217857
deepbgc	GCF_001612765	NZ_BDBB01000013.1	20883	53767
deepbgc	GCF_001612765	NZ_BDBB01000013.1	97170	98622
deepbgc	GCF_001612765	NZ_BDBB01000013.1	101388	102762
deepbgc	GCF_001612765	NZ_BDBB01000013.1	106267	106642
deepbgc	GCF_001612765	NZ_BDBB01000013.1	159303	199856
deepbgc	GCF_001612765	NZ_BDBB01000013.1	200593	201274
deepbgc	GCF_001612765	NZ_BDBB01000014.1	330	46153
deepbgc	GCF_001612765	NZ_BDBB01000015.1	52745	54057
deepbgc	GCF_001612765	NZ_BDBB01000016.1	87885	90113
deepbgc	GCF_001612765	NZ_BDBB01000016.1	91108	93694
deepbgc	GCF_001612765	NZ_BDBB01000017.1	55337	85032
deepbgc	GCF_001612765	NZ_BDBB01000017.1	86852	87926
deepbgc	GCF_001612765	NZ_BDBB01000017.1	100626	101505
deepbgc	GCF_001612765	NZ_BDBB01000017.1	107063	107936
deepbgc	GCF_001612765	NZ_BDBB01000017.1	110686	115059
deepbgc	GCF_001612765	NZ_BDBB01000017.1	121282	121657
deepbgc	GCF_001612765	NZ_BDBB01000017.1	122165	198467
deepbgc	GCF_001612765	NZ_BDBB01000019.1	764	4931
deepbgc	GCF_001612765	NZ_BDBB01000019.1	8237	30097
deepbgc	GCF_001612765	NZ_BDBB01000019.1	113052	116267
deepbgc	GCF_001612765	NZ_BDBB01000020.1	15622	16834
deepbgc	GCF_001612765	NZ_BDBB01000020.1	41591	94191
deepbgc	GCF_001612765	NZ_BDBB01000021.1	1	95568
deepbgc	GCF_001612765	NZ_BDBB01000021.1	96568	98125
deepbgc	GCF_001612765	NZ_BDBB01000021.1	100615	100789
deepbgc	GCF_001612765	NZ_BDBB01000021.1	102714	106299
deepbgc	GCF_001612765	NZ_BDBB01000021.1	107338	110117
deepbgc	GCF_001612765	NZ_BDBB01000021.1	111527	118931
deepbgc	GCF_001612765	NZ_BDBB01000026.1	39998	40298
deepbgc	GCF_001612765	NZ_BDBB01000026.1	40749	41868
deepbgc	GCF_001612765	NZ_BDBB01000026.1	43964	50611
deepbgc	GCF_001612765	NZ_BDBB01000026.1	51452	114955
deepbgc	GCF_001612765	NZ_BDBB01000027.1	285	5434
deepbgc	GCF_001612765	NZ_BDBB01000027.1	45569	45776
deepbgc	GCF_001612765	NZ_BDBB01000027.1	63549	65238
deepbgc	GCF_001612765	NZ_BDBB01000027.1	68154	68916
deepbgc	GCF_001612765	NZ_BDBB01000027.1	73869	103613
deepbgc	GCF_001612765	NZ_BDBB01000027.1	107142	109963
deepbgc	GCF_001612765	NZ_BDBB01000028.1	44020	45999
deepbgc	GCF_001612765	NZ_BDBB01000028.1	77605	106022
deepbgc	GCF_001612765	NZ_BDBB01000030.1	628	49606
deepbgc	GCF_001612765	NZ_BDBB01000034.1	65515	91438
deepbgc	GCF_001612765	NZ_BDBB01000035.1	1	94656
deepbgc	GCF_001612765	NZ_BDBB01000036.1	997	79741
deepbgc	GCF_001612765	NZ_BDBB01000037.1	51	4957
deepbgc	GCF_001612765	NZ_BDBB01000037.1	73685	77022
deepbgc	GCF_001612765	NZ_BDBB01000037.1	78934	79501
deepbgc	GCF_001612765	NZ_BDBB01000040.1	2	40833
deepbgc	GCF_001612765	NZ_BDBB01000040.1	63359	63842
deepbgc	GCF_001612765	NZ_BDBB01000041.1	10619	64861
deepbgc	GCF_001612765	NZ_BDBB01000042.1	2	26271
deepbgc	GCF_001612765	NZ_BDBB01000042.1	35032	35821
deepbgc	GCF_001612765	NZ_BDBB01000043.1	1187	3281
deepbgc	GCF_001612765	NZ_BDBB01000043.1	4095	6684
deepbgc	GCF_001612765	NZ_BDBB01000043.1	60145	80207
deepbgc	GCF_001612765	NZ_BDBB01000045.1	758	41077
deepbgc	GCF_001612765	NZ_BDBB01000045.1	46281	58692
deepbgc	GCF_001612765	NZ_BDBB01000045.1	62193	63875
deepbgc	GCF_001612765	NZ_BDBB01000045.1	67985	68861
deepbgc	GCF_001612765	NZ_BDBB01000045.1	71787	73245
deepbgc	GCF_001612765	NZ_BDBB01000053.1	0	20008
deepbgc	GCF_001612765	NZ_BDBB01000055.1	0	9728
deepbgc	GCF_001612765	NZ_BDBB01000056.1	2	1629
deepbgc	GCF_001612765	NZ_BDBB01000056.1	11739	13083
deepbgc	GCF_001612765	NZ_BDBB01000056.1	16414	17032
deepbgc	GCF_001612765	NZ_BDBB01000056.1	18858	37378
deepbgc	GCF_001612765	NZ_BDBB01000056.1	39946	43118
deepbgc	GCF_001612765	NZ_BDBB01000065.1	0	16150
deepbgc	GCF_001612765	NZ_BDBB01000065.1	19079	21479
deepbgc	GCF_001612765	NZ_BDBB01000066.1	9978	20690
deepbgc	GCF_001612765	NZ_BDBB01000069.1	2	20706
deepbgc	GCF_001612785	NZ_BDBC01000001.1	499	16599
deepbgc	GCF_001612785	NZ_BDBC01000001.1	20246	21299
deepbgc	GCF_001612785	NZ_BDBC01000002.1	0	55869
deepbgc	GCF_001612785	NZ_BDBC01000002.1	64713	68727
deepbgc	GCF_001612785	NZ_BDBC01000003.1	24236	43919
deepbgc	GCF_001612785	NZ_BDBC01000003.1	45348	56072
deepbgc	GCF_001612785	NZ_BDBC01000003.1	91197	92846
deepbgc	GCF_001612785	NZ_BDBC01000003.1	148198	155999
deepbgc	GCF_001612785	NZ_BDBC01000003.1	164112	237270
deepbgc	GCF_001612785	NZ_BDBC01000003.1	240449	353946
deepbgc	GCF_001612785	NZ_BDBC01000007.1	359	5527
deepbgc	GCF_001612785	NZ_BDBC01000007.1	17278	20075
deepbgc	GCF_001612785	NZ_BDBC01000007.1	21734	22529
deepbgc	GCF_001612785	NZ_BDBC01000007.1	24469	28687
deepbgc	GCF_001612785	NZ_BDBC01000007.1	34187	35129
deepbgc	GCF_001612785	NZ_BDBC01000007.1	45036	45243
deepbgc	GCF_001612785	NZ_BDBC01000007.1	57617	98109
deepbgc	GCF_001612785	NZ_BDBC01000007.1	106337	109158
deepbgc	GCF_001612785	NZ_BDBC01000007.1	110416	111022
deepbgc	GCF_001612785	NZ_BDBC01000007.1	115055	170580
deepbgc	GCF_001612785	NZ_BDBC01000010.1	120453	141629
deepbgc	GCF_001612785	NZ_BDBC01000010.1	163026	218303
deepbgc	GCF_001612785	NZ_BDBC01000010.1	220532	221615
deepbgc	GCF_001612785	NZ_BDBC01000010.1	223520	224468
deepbgc	GCF_001612785	NZ_BDBC01000010.1	225522	227403
deepbgc	GCF_001612785	NZ_BDBC01000010.1	238687	356425
deepbgc	GCF_001612785	NZ_BDBC01000010.1	371463	424699
deepbgc	GCF_001612785	NZ_BDBC01000010.1	441670	442834
deepbgc	GCF_001612785	NZ_BDBC01000011.1	0	108011
deepbgc	GCF_001612785	NZ_BDBC01000012.1	107	64778
deepbgc	GCF_001612785	NZ_BDBC01000012.1	66407	68162
deepbgc	GCF_001612785	NZ_BDBC01000012.1	103145	161156
deepbgc	GCF_001612785	NZ_BDBC01000012.1	164849	266904
deepbgc	GCF_001612785	NZ_BDBC01000012.1	271139	271766
deepbgc	GCF_001612785	NZ_BDBC01000014.1	33244	33391
deepbgc	GCF_001612785	NZ_BDBC01000014.1	63593	97734
deepbgc	GCF_001612785	NZ_BDBC01000015.1	30716	39122
deepbgc	GCF_001612785	NZ_BDBC01000015.1	41101	43848
deepbgc	GCF_001612785	NZ_BDBC01000015.1	47695	66806
deepbgc	GCF_001612785	NZ_BDBC01000015.1	68419	127460
deepbgc	GCF_001612785	NZ_BDBC01000016.1	28897	35094
deepbgc	GCF_001612785	NZ_BDBC01000016.1	36872	37865
deepbgc	GCF_001612785	NZ_BDBC01000017.1	0	12236
deepbgc	GCF_001612785	NZ_BDBC01000017.1	63596	64622
deepbgc	GCF_001612785	NZ_BDBC01000017.1	75655	78381
deepbgc	GCF_001612785	NZ_BDBC01000017.1	83008	84547
deepbgc	GCF_001612785	NZ_BDBC01000017.1	85663	86461
deepbgc	GCF_001612785	NZ_BDBC01000017.1	113672	114566
deepbgc	GCF_001612785	NZ_BDBC01000017.1	126347	143546
deepbgc	GCF_001612785	NZ_BDBC01000017.1	144806	148178
deepbgc	GCF_001612785	NZ_BDBC01000017.1	154224	168624
deepbgc	GCF_001612785	NZ_BDBC01000017.1	173172	173346
deepbgc	GCF_001612785	NZ_BDBC01000017.1	174220	213223
deepbgc	GCF_001612785	NZ_BDBC01000018.1	8863	10221
deepbgc	GCF_001612785	NZ_BDBC01000018.1	14930	15989
deepbgc	GCF_001612785	NZ_BDBC01000018.1	17709	18717
deepbgc	GCF_001612785	NZ_BDBC01000018.1	27102	29656
deepbgc	GCF_001612785	NZ_BDBC01000018.1	32719	119872
deepbgc	GCF_001612785	NZ_BDBC01000018.1	128759	129119
deepbgc	GCF_001612785	NZ_BDBC01000019.1	51834	53445
deepbgc	GCF_001612785	NZ_BDBC01000019.1	110473	131841
deepbgc	GCF_001612785	NZ_BDBC01000020.1	150566	157092
deepbgc	GCF_001612785	NZ_BDBC01000020.1	180173	224757
deepbgc	GCF_001612785	NZ_BDBC01000029.1	118417	121494
deepbgc	GCF_001612785	NZ_BDBC01000029.1	122580	123510
deepbgc	GCF_001612785	NZ_BDBC01000029.1	163289	165418
deepbgc	GCF_001612785	NZ_BDBC01000031.1	2	39604
deepbgc	GCF_001612785	NZ_BDBC01000031.1	46492	47386
deepbgc	GCF_001612785	NZ_BDBC01000031.1	51736	137783
deepbgc	GCF_001612785	NZ_BDBC01000031.1	142259	145393
deepbgc	GCF_001612785	NZ_BDBC01000031.1	147211	151960
deepbgc	GCF_001612785	NZ_BDBC01000032.1	14725	127325
deepbgc	GCF_001612785	NZ_BDBC01000034.1	3851	58402
deepbgc	GCF_001612785	NZ_BDBC01000035.1	1	68773
deepbgc	GCF_001612785	NZ_BDBC01000038.1	1519	47775
deepbgc	GCF_001612785	NZ_BDBC01000039.1	61725	89112
deepbgc	GCF_001612785	NZ_BDBC01000042.1	85	29559
deepbgc	GCF_001612785	NZ_BDBC01000045.1	26516	85726
deepbgc	GCF_001612785	NZ_BDBC01000045.1	108138	111015
deepbgc	GCF_001612785	NZ_BDBC01000045.1	111601	125389
deepbgc	GCF_001612785	NZ_BDBC01000045.1	143740	153358
deepbgc	GCF_001612785	NZ_BDBC01000046.1	34503	36521
deepbgc	GCF_001612785	NZ_BDBC01000046.1	46169	47896
deepbgc	GCF_001612785	NZ_BDBC01000046.1	53321	88386
deepbgc	GCF_001612785	NZ_BDBC01000047.1	2	22048
deepbgc	GCF_001612785	NZ_BDBC01000047.1	39968	63390
deepbgc	GCF_001612785	NZ_BDBC01000049.1	1323	24777
deepbgc	GCF_001612785	NZ_BDBC01000051.1	32265	33447
deepbgc	GCF_001612785	NZ_BDBC01000051.1	34667	60147
deepbgc	GCF_001612785	NZ_BDBC01000051.1	104668	110245
deepbgc	GCF_001612785	NZ_BDBC01000051.1	118029	118305
deepbgc	GCF_001612785	NZ_BDBC01000051.1	119893	125812
deepbgc	GCF_001612785	NZ_BDBC01000053.1	35958	36933
deepbgc	GCF_001612785	NZ_BDBC01000053.1	46844	49494
deepbgc	GCF_001612785	NZ_BDBC01000053.1	105601	107372
deepbgc	GCF_001612785	NZ_BDBC01000055.1	16536	18026
deepbgc	GCF_001612785	NZ_BDBC01000055.1	26630	29266
deepbgc	GCF_001612785	NZ_BDBC01000055.1	30717	33733
deepbgc	GCF_001612785	NZ_BDBC01000055.1	81766	103433
deepbgc	GCF_001612785	NZ_BDBC01000057.1	349	16251
deepbgc	GCF_001612785	NZ_BDBC01000058.1	6982	8182
deepbgc	GCF_001612785	NZ_BDBC01000061.1	831	73337
deepbgc	GCF_001612785	NZ_BDBC01000063.1	50708	53333
deepbgc	GCF_001612785	NZ_BDBC01000063.1	53989	63382
deepbgc	GCF_001612785	NZ_BDBC01000077.1	0	10212
deepbgc	GCF_001612785	NZ_BDBC01000077.1	12080	12572
deepbgc	GCF_001612785	NZ_BDBC01000083.1	0	23463
deepbgc	GCF_001612805	NZ_BDBD01000001.1	2	108692
deepbgc	GCF_001612805	NZ_BDBD01000001.1	120176	121328
deepbgc	GCF_001612805	NZ_BDBD01000001.1	124001	125675
deepbgc	GCF_001612805	NZ_BDBD01000001.1	154509	183283
deepbgc	GCF_001612805	NZ_BDBD01000003.1	68	1880
deepbgc	GCF_001612805	NZ_BDBD01000003.1	4501	11488
deepbgc	GCF_001612805	NZ_BDBD01000004.1	1978	4378
deepbgc	GCF_001612805	NZ_BDBD01000004.1	5527	6217
deepbgc	GCF_001612805	NZ_BDBD01000004.1	20500	40348
deepbgc	GCF_001612805	NZ_BDBD01000004.1	41372	42026
deepbgc	GCF_001612805	NZ_BDBD01000004.1	105524	114083
deepbgc	GCF_001612805	NZ_BDBD01000004.1	116727	126419
deepbgc	GCF_001612805	NZ_BDBD01000004.1	134469	135302
deepbgc	GCF_001612805	NZ_BDBD01000004.1	230553	243099
deepbgc	GCF_001612805	NZ_BDBD01000004.1	448439	449222
deepbgc	GCF_001612805	NZ_BDBD01000004.1	478100	530349
deepbgc	GCF_001612805	NZ_BDBD01000006.1	2	16155
deepbgc	GCF_001612805	NZ_BDBD01000006.1	59833	90914
deepbgc	GCF_001612805	NZ_BDBD01000007.1	60	30431
deepbgc	GCF_001612805	NZ_BDBD01000007.1	68462	95278
deepbgc	GCF_001612805	NZ_BDBD01000007.1	96643	99275
deepbgc	GCF_001612805	NZ_BDBD01000007.1	100653	104570
deepbgc	GCF_001612805	NZ_BDBD01000007.1	105618	107019
deepbgc	GCF_001612805	NZ_BDBD01000008.1	12005	12581
deepbgc	GCF_001612805	NZ_BDBD01000008.1	13957	14941
deepbgc	GCF_001612805	NZ_BDBD01000008.1	84889	122982
deepbgc	GCF_001612805	NZ_BDBD01000008.1	152290	171168
deepbgc	GCF_001612805	NZ_BDBD01000008.1	210438	243324
deepbgc	GCF_001612805	NZ_BDBD01000010.1	413	26272
deepbgc	GCF_001612805	NZ_BDBD01000010.1	109632	111559
deepbgc	GCF_001612805	NZ_BDBD01000010.1	143239	143842
deepbgc	GCF_001612805	NZ_BDBD01000010.1	146568	153709
deepbgc	GCF_001612805	NZ_BDBD01000011.1	2	41436
deepbgc	GCF_001612805	NZ_BDBD01000011.1	50394	131353
deepbgc	GCF_001612805	NZ_BDBD01000011.1	136959	209524
deepbgc	GCF_001612805	NZ_BDBD01000011.1	229855	287154
deepbgc	GCF_001612805	NZ_BDBD01000011.1	328361	330239
deepbgc	GCF_001612805	NZ_BDBD01000011.1	332132	333575
deepbgc	GCF_001612805	NZ_BDBD01000011.1	345810	397217
deepbgc	GCF_001612805	NZ_BDBD01000011.1	443572	606309
deepbgc	GCF_001612805	NZ_BDBD01000011.1	621776	624761
deepbgc	GCF_001612805	NZ_BDBD01000011.1	625575	626887
deepbgc	GCF_001612805	NZ_BDBD01000011.1	627436	665126
deepbgc	GCF_001612805	NZ_BDBD01000011.1	667241	667766
deepbgc	GCF_001612805	NZ_BDBD01000011.1	682732	684342
deepbgc	GCF_001612805	NZ_BDBD01000011.1	753456	754217
deepbgc	GCF_001612805	NZ_BDBD01000011.1	755834	756266
deepbgc	GCF_001612805	NZ_BDBD01000011.1	757208	758111
deepbgc	GCF_001612805	NZ_BDBD01000011.1	759983	813502
deepbgc	GCF_001612805	NZ_BDBD01000011.1	822693	830929
deepbgc	GCF_001612805	NZ_BDBD01000011.1	873362	972569
deepbgc	GCF_001612805	NZ_BDBD01000011.1	976555	1029147
deepbgc	GCF_001612805	NZ_BDBD01000011.1	1030305	1037056
deepbgc	GCF_001612805	NZ_BDBD01000011.1	1047334	1156871
deepbgc	GCF_001612805	NZ_BDBD01000011.1	1170612	1173001
deepbgc	GCF_001612805	NZ_BDBD01000011.1	1177000	1178605
deepbgc	GCF_001612805	NZ_BDBD01000011.1	1232319	1233681
deepbgc	GCF_001612805	NZ_BDBD01000011.1	1235565	1242517
deepbgc	GCF_001612805	NZ_BDBD01000013.1	1897	77127
deepbgc	GCF_001612805	NZ_BDBD01000013.1	78420	83919
deepbgc	GCF_001612805	NZ_BDBD01000016.1	85690	86947
deepbgc	GCF_001612805	NZ_BDBD01000016.1	87983	90695
deepbgc	GCF_001612805	NZ_BDBD01000016.1	91133	91514
deepbgc	GCF_001612805	NZ_BDBD01000016.1	131798	201375
deepbgc	GCF_001612805	NZ_BDBD01000018.1	91	7851
deepbgc	GCF_001612805	NZ_BDBD01000018.1	98341	220665
deepbgc	GCF_001612805	NZ_BDBD01000018.1	241953	281553
deepbgc	GCF_001612805	NZ_BDBD01000018.1	395753	426059
deepbgc	GCF_001612805	NZ_BDBD01000018.1	428945	430917
deepbgc	GCF_001612805	NZ_BDBD01000018.1	501724	531197
deepbgc	GCF_001612805	NZ_BDBD01000019.1	547	65425
deepbgc	GCF_001612805	NZ_BDBD01000019.1	79454	82698
deepbgc	GCF_001612805	NZ_BDBD01000019.1	86790	92302
deepbgc	GCF_001612805	NZ_BDBD01000019.1	129143	129470
deepbgc	GCF_001612805	NZ_BDBD01000019.1	131422	131947
deepbgc	GCF_001612805	NZ_BDBD01000019.1	133926	245804
deepbgc	GCF_001612805	NZ_BDBD01000019.1	304154	336913
deepbgc	GCF_001612805	NZ_BDBD01000019.1	370897	381424
deepbgc	GCF_001612805	NZ_BDBD01000019.1	401330	401963
deepbgc	GCF_001612805	NZ_BDBD01000019.1	466819	467785
deepbgc	GCF_001612805	NZ_BDBD01000019.1	470912	472124
deepbgc	GCF_001612805	NZ_BDBD01000019.1	473540	475022
deepbgc	GCF_001612805	NZ_BDBD01000019.1	475821	476808
deepbgc	GCF_001612805	NZ_BDBD01000019.1	478533	481121
deepbgc	GCF_001612805	NZ_BDBD01000019.1	484414	485710
deepbgc	GCF_001612805	NZ_BDBD01000019.1	491342	493648
deepbgc	GCF_001612805	NZ_BDBD01000019.1	541120	544708
deepbgc	GCF_001612805	NZ_BDBD01000019.1	545744	561973
deepbgc	GCF_001612805	NZ_BDBD01000019.1	578849	580058
deepbgc	GCF_001612805	NZ_BDBD01000019.1	581314	583687
deepbgc	GCF_001612805	NZ_BDBD01000019.1	584299	585388
deepbgc	GCF_001612805	NZ_BDBD01000021.1	67801	100799
deepbgc	GCF_001612805	NZ_BDBD01000024.1	116150	116900
deepbgc	GCF_001612805	NZ_BDBD01000025.1	6798	13650
deepbgc	GCF_001612805	NZ_BDBD01000025.1	15061	15658
deepbgc	GCF_001612805	NZ_BDBD01000025.1	32270	35910
deepbgc	GCF_001612805	NZ_BDBD01000025.1	81715	109194
deepbgc	GCF_001612805	NZ_BDBD01000025.1	133385	159656
deepbgc	GCF_001612805	NZ_BDBD01000026.1	59165	60825
deepbgc	GCF_001612805	NZ_BDBD01000026.1	98717	104741
deepbgc	GCF_001612805	NZ_BDBD01000026.1	109525	118044
deepbgc	GCF_001612805	NZ_BDBD01000026.1	119302	130509
deepbgc	GCF_001612805	NZ_BDBD01000026.1	137440	140187
deepbgc	GCF_001612805	NZ_BDBD01000026.1	145818	240651
deepbgc	GCF_001612805	NZ_BDBD01000026.1	261479	274398
deepbgc	GCF_001612805	NZ_BDBD01000027.1	35298	36624
deepbgc	GCF_001612805	NZ_BDBD01000028.1	2000	27553
deepbgc	GCF_001612805	NZ_BDBD01000028.1	41916	43004
deepbgc	GCF_001612805	NZ_BDBD01000029.1	21386	25394
deepbgc	GCF_001612805	NZ_BDBD01000029.1	154251	163533
deepbgc	GCF_001612805	NZ_BDBD01000029.1	169335	169764
deepbgc	GCF_001612805	NZ_BDBD01000035.1	0	21105
deepbgc	GCF_001612825	NZ_BDBE01000006.1	23502	27042
deepbgc	GCF_001612825	NZ_BDBE01000006.1	43688	44492
deepbgc	GCF_001612825	NZ_BDBE01000006.1	46196	46706
deepbgc	GCF_001612825	NZ_BDBE01000006.1	75271	77020
deepbgc	GCF_001612825	NZ_BDBE01000006.1	79213	97628
deepbgc	GCF_001612825	NZ_BDBE01000006.1	105129	107210
deepbgc	GCF_001612825	NZ_BDBE01000006.1	107697	123461
deepbgc	GCF_001612825	NZ_BDBE01000006.1	129041	156541
deepbgc	GCF_001612825	NZ_BDBE01000006.1	211221	213531
deepbgc	GCF_001612825	NZ_BDBE01000012.1	24079	62830
deepbgc	GCF_001612825	NZ_BDBE01000012.1	90394	93006
deepbgc	GCF_001612825	NZ_BDBE01000012.1	132080	137345
deepbgc	GCF_001612825	NZ_BDBE01000012.1	143729	151367
deepbgc	GCF_001612825	NZ_BDBE01000012.1	152634	170989
deepbgc	GCF_001612825	NZ_BDBE01000012.1	176870	217800
deepbgc	GCF_001612825	NZ_BDBE01000016.1	45	22103
deepbgc	GCF_001612825	NZ_BDBE01000016.1	59906	61381
deepbgc	GCF_001612825	NZ_BDBE01000016.1	62845	65088
deepbgc	GCF_001612825	NZ_BDBE01000016.1	67446	87825
deepbgc	GCF_001612825	NZ_BDBE01000021.1	471	132380
deepbgc	GCF_001612825	NZ_BDBE01000023.1	177	14840
deepbgc	GCF_001612825	NZ_BDBE01000023.1	22089	26668
deepbgc	GCF_001612825	NZ_BDBE01000023.1	29409	32097
deepbgc	GCF_001612825	NZ_BDBE01000023.1	37664	48165
deepbgc	GCF_001612825	NZ_BDBE01000025.1	100503	149994
deepbgc	GCF_001612825	NZ_BDBE01000025.1	279247	287504
deepbgc	GCF_001612825	NZ_BDBE01000025.1	293643	294990
deepbgc	GCF_001612825	NZ_BDBE01000025.1	393725	401554
deepbgc	GCF_001612825	NZ_BDBE01000025.1	528145	529864
deepbgc	GCF_001612825	NZ_BDBE01000025.1	593711	618218
deepbgc	GCF_001612825	NZ_BDBE01000025.1	701115	702738
deepbgc	GCF_001612825	NZ_BDBE01000025.1	713838	715650
deepbgc	GCF_001612825	NZ_BDBE01000027.1	57265	95642
deepbgc	GCF_001612825	NZ_BDBE01000029.1	109815	164037
deepbgc	GCF_001612825	NZ_BDBE01000029.1	221197	327391
deepbgc	GCF_001612825	NZ_BDBE01000029.1	432664	441901
deepbgc	GCF_001612825	NZ_BDBE01000030.1	12	66854
deepbgc	GCF_001612825	NZ_BDBE01000030.1	72721	242710
deepbgc	GCF_001612825	NZ_BDBE01000030.1	248988	249327
deepbgc	GCF_001612825	NZ_BDBE01000030.1	260020	260800
deepbgc	GCF_001612825	NZ_BDBE01000030.1	275111	286395
deepbgc	GCF_001612825	NZ_BDBE01000030.1	290340	290598
deepbgc	GCF_001612825	NZ_BDBE01000030.1	293236	294073
deepbgc	GCF_001612825	NZ_BDBE01000030.1	296892	363842
deepbgc	GCF_001612825	NZ_BDBE01000030.1	365894	366557
deepbgc	GCF_001612825	NZ_BDBE01000030.1	406185	454267
deepbgc	GCF_001612825	NZ_BDBE01000030.1	486006	488085
deepbgc	GCF_001612825	NZ_BDBE01000030.1	494260	586488
deepbgc	GCF_001612825	NZ_BDBE01000031.1	61437	91997
deepbgc	GCF_001612825	NZ_BDBE01000031.1	105502	107269
deepbgc	GCF_001612825	NZ_BDBE01000031.1	108400	109300
deepbgc	GCF_001612825	NZ_BDBE01000031.1	110118	111865
deepbgc	GCF_001612825	NZ_BDBE01000031.1	121748	129600
deepbgc	GCF_001612825	NZ_BDBE01000031.1	150952	157548
deepbgc	GCF_001612825	NZ_BDBE01000033.1	71766	90418
deepbgc	GCF_001612825	NZ_BDBE01000033.1	108041	108773
deepbgc	GCF_001612825	NZ_BDBE01000033.1	136461	136788
deepbgc	GCF_001612825	NZ_BDBE01000033.1	214689	215499
deepbgc	GCF_001612825	NZ_BDBE01000034.1	24974	26768
deepbgc	GCF_001612825	NZ_BDBE01000034.1	32931	42391
deepbgc	GCF_001612825	NZ_BDBE01000034.1	46146	49729
deepbgc	GCF_001612825	NZ_BDBE01000034.1	71727	110232
deepbgc	GCF_001612825	NZ_BDBE01000034.1	111247	115867
deepbgc	GCF_001612825	NZ_BDBE01000034.1	154994	166681
deepbgc	GCF_001612825	NZ_BDBE01000034.1	217901	235661
deepbgc	GCF_001612825	NZ_BDBE01000036.1	67796	69017
deepbgc	GCF_001612825	NZ_BDBE01000036.1	107792	141391
deepbgc	GCF_001612825	NZ_BDBE01000038.1	9581	13704
deepbgc	GCF_001612825	NZ_BDBE01000038.1	98754	125239
deepbgc	GCF_001612825	NZ_BDBE01000039.1	7950	9504
deepbgc	GCF_001612825	NZ_BDBE01000039.1	27196	30174
deepbgc	GCF_001612825	NZ_BDBE01000039.1	33639	70223
deepbgc	GCF_001612825	NZ_BDBE01000039.1	131483	173950
deepbgc	GCF_001612825	NZ_BDBE01000039.1	187803	188412
deepbgc	GCF_001612825	NZ_BDBE01000039.1	192942	195069
deepbgc	GCF_001612825	NZ_BDBE01000040.1	2	21165
deepbgc	GCF_001612825	NZ_BDBE01000040.1	45834	96937
deepbgc	GCF_001612825	NZ_BDBE01000041.1	905	35707
deepbgc	GCF_001612825	NZ_BDBE01000041.1	40891	43476
deepbgc	GCF_001612825	NZ_BDBE01000041.1	72467	107704
deepbgc	GCF_001612825	NZ_BDBE01000041.1	152945	185185
deepbgc	GCF_001612825	NZ_BDBE01000045.1	9859	11739
deepbgc	GCF_001612825	NZ_BDBE01000045.1	13806	14412
deepbgc	GCF_001612825	NZ_BDBE01000045.1	17253	17817
deepbgc	GCF_001612825	NZ_BDBE01000045.1	18114	48470
deepbgc	GCF_001612825	NZ_BDBE01000049.1	22660	23092
deepbgc	GCF_001612825	NZ_BDBE01000049.1	25870	26671
deepbgc	GCF_001612825	NZ_BDBE01000049.1	28866	29934
deepbgc	GCF_001612825	NZ_BDBE01000049.1	33365	36955
deepbgc	GCF_001612825	NZ_BDBE01000049.1	37715	38486
deepbgc	GCF_001612825	NZ_BDBE01000049.1	42565	58396
deepbgc	GCF_001612825	NZ_BDBE01000049.1	66459	67140
deepbgc	GCF_001612825	NZ_BDBE01000049.1	69013	97622
deepbgc	GCF_001612825	NZ_BDBE01000050.1	2	28490
deepbgc	GCF_001612845	NZ_BDBF01000001.1	65851	67102
deepbgc	GCF_001612845	NZ_BDBF01000001.1	125219	126467
deepbgc	GCF_001612845	NZ_BDBF01000001.1	133259	134114
deepbgc	GCF_001612845	NZ_BDBF01000001.1	154759	169415
deepbgc	GCF_001612845	NZ_BDBF01000001.1	185540	202097
deepbgc	GCF_001612845	NZ_BDBF01000001.1	206671	238873
deepbgc	GCF_001612845	NZ_BDBF01000001.1	240552	271097
deepbgc	GCF_001612845	NZ_BDBF01000001.1	275811	279825
deepbgc	GCF_001612845	NZ_BDBF01000001.1	280486	281017
deepbgc	GCF_001612845	NZ_BDBF01000001.1	282937	283384
deepbgc	GCF_001612845	NZ_BDBF01000001.1	284990	316567
deepbgc	GCF_001612845	NZ_BDBF01000001.1	338849	375906
deepbgc	GCF_001612845	NZ_BDBF01000001.1	408406	410470
deepbgc	GCF_001612845	NZ_BDBF01000002.1	85708	96171
deepbgc	GCF_001612845	NZ_BDBF01000002.1	101051	102149
deepbgc	GCF_001612845	NZ_BDBF01000002.1	169890	212220
deepbgc	GCF_001612845	NZ_BDBF01000002.1	217872	252054
deepbgc	GCF_001612845	NZ_BDBF01000002.1	349297	396443
deepbgc	GCF_001612845	NZ_BDBF01000003.1	305	37592
deepbgc	GCF_001612845	NZ_BDBF01000004.1	2245	4500
deepbgc	GCF_001612845	NZ_BDBF01000004.1	5145	5766
deepbgc	GCF_001612845	NZ_BDBF01000004.1	11051	30581
deepbgc	GCF_001612845	NZ_BDBF01000004.1	64786	68190
deepbgc	GCF_001612845	NZ_BDBF01000004.1	78667	84994
deepbgc	GCF_001612845	NZ_BDBF01000004.1	86592	87555
deepbgc	GCF_001612845	NZ_BDBF01000004.1	106767	107772
deepbgc	GCF_001612845	NZ_BDBF01000004.1	109562	110060
deepbgc	GCF_001612845	NZ_BDBF01000004.1	112936	135458
deepbgc	GCF_001612845	NZ_BDBF01000006.1	398	65066
deepbgc	GCF_001612845	NZ_BDBF01000006.1	70050	73330
deepbgc	GCF_001612845	NZ_BDBF01000006.1	87304	96745
deepbgc	GCF_001612845	NZ_BDBF01000006.1	98532	98919
deepbgc	GCF_001612845	NZ_BDBF01000006.1	111441	238626
deepbgc	GCF_001612845	NZ_BDBF01000006.1	241784	243041
deepbgc	GCF_001612845	NZ_BDBF01000006.1	250775	289656
deepbgc	GCF_001612845	NZ_BDBF01000009.1	2	8155
deepbgc	GCF_001612845	NZ_BDBF01000009.1	9317	11463
deepbgc	GCF_001612845	NZ_BDBF01000009.1	30790	66927
deepbgc	GCF_001612845	NZ_BDBF01000009.1	113712	149155
deepbgc	GCF_001612845	NZ_BDBF01000009.1	215496	227050
deepbgc	GCF_001612845	NZ_BDBF01000009.1	235863	249429
deepbgc	GCF_001612845	NZ_BDBF01000011.1	33088	34354
deepbgc	GCF_001612845	NZ_BDBF01000011.1	38350	165966
deepbgc	GCF_001612845	NZ_BDBF01000011.1	172937	173732
deepbgc	GCF_001612845	NZ_BDBF01000012.1	20914	23517
deepbgc	GCF_001612845	NZ_BDBF01000012.1	34767	117848
deepbgc	GCF_001612845	NZ_BDBF01000012.1	148418	148796
deepbgc	GCF_001612845	NZ_BDBF01000012.1	149329	151661
deepbgc	GCF_001612845	NZ_BDBF01000012.1	178469	185098
deepbgc	GCF_001612845	NZ_BDBF01000013.1	21912	38517
deepbgc	GCF_001612845	NZ_BDBF01000013.1	41532	134845
deepbgc	GCF_001612845	NZ_BDBF01000013.1	135479	140910
deepbgc	GCF_001612845	NZ_BDBF01000013.1	142791	174106
deepbgc	GCF_001612845	NZ_BDBF01000014.1	63240	65954
deepbgc	GCF_001612845	NZ_BDBF01000014.1	118971	151666
deepbgc	GCF_001612845	NZ_BDBF01000016.1	835	58081
deepbgc	GCF_001612845	NZ_BDBF01000016.1	84269	85118
deepbgc	GCF_001612845	NZ_BDBF01000016.1	86269	89039
deepbgc	GCF_001612845	NZ_BDBF01000021.1	867	136310
deepbgc	GCF_001612845	NZ_BDBF01000025.1	41543	44601
deepbgc	GCF_001612845	NZ_BDBF01000025.1	47064	48810
deepbgc	GCF_001612845	NZ_BDBF01000025.1	51717	70124
deepbgc	GCF_001612845	NZ_BDBF01000025.1	84452	103736
deepbgc	GCF_001612845	NZ_BDBF01000025.1	113954	115400
deepbgc	GCF_001612845	NZ_BDBF01000026.1	2	26691
deepbgc	GCF_001612845	NZ_BDBF01000026.1	69210	70131
deepbgc	GCF_001612845	NZ_BDBF01000026.1	78713	80015
deepbgc	GCF_001612845	NZ_BDBF01000026.1	80988	129021
deepbgc	GCF_001612845	NZ_BDBF01000027.1	5736	7431
deepbgc	GCF_001612845	NZ_BDBF01000027.1	8504	123816
deepbgc	GCF_001612845	NZ_BDBF01000028.1	0	103875
deepbgc	GCF_001612845	NZ_BDBF01000028.1	104898	119559
deepbgc	GCF_001612845	NZ_BDBF01000029.1	113	7878
deepbgc	GCF_001612845	NZ_BDBF01000029.1	49584	52401
deepbgc	GCF_001612845	NZ_BDBF01000030.1	55191	56639
deepbgc	GCF_001612845	NZ_BDBF01000030.1	95446	103832
deepbgc	GCF_001612845	NZ_BDBF01000033.1	35512	36676
deepbgc	GCF_001612845	NZ_BDBF01000033.1	37373	37955
deepbgc	GCF_001612845	NZ_BDBF01000033.1	45799	49430
deepbgc	GCF_001612845	NZ_BDBF01000033.1	51976	99559
deepbgc	GCF_001612845	NZ_BDBF01000035.1	397	26195
deepbgc	GCF_001612845	NZ_BDBF01000035.1	27048	39480
deepbgc	GCF_001612845	NZ_BDBF01000035.1	44541	88957
deepbgc	GCF_001612845	NZ_BDBF01000036.1	689	60452
deepbgc	GCF_001612845	NZ_BDBF01000038.1	290	12136
deepbgc	GCF_001612845	NZ_BDBF01000042.1	27757	29071
deepbgc	GCF_001612845	NZ_BDBF01000042.1	30485	32811
deepbgc	GCF_001612845	NZ_BDBF01000043.1	17014	17458
deepbgc	GCF_001612845	NZ_BDBF01000043.1	19211	24548
deepbgc	GCF_001612845	NZ_BDBF01000044.1	2	72548
deepbgc	GCF_001612845	NZ_BDBF01000049.1	14173	32188
deepbgc	GCF_001612845	NZ_BDBF01000049.1	33001	33727
deepbgc	GCF_001612845	NZ_BDBF01000049.1	53641	57593
deepbgc	GCF_001612845	NZ_BDBF01000050.1	32905	35369
deepbgc	GCF_001612845	NZ_BDBF01000051.1	3596	5072
deepbgc	GCF_001612845	NZ_BDBF01000051.1	58232	59877
deepbgc	GCF_001612845	NZ_BDBF01000052.1	2	25967
deepbgc	GCF_001612845	NZ_BDBF01000060.1	0	41060
deepbgc	GCF_001612845	NZ_BDBF01000073.1	2	24724
deepbgc	GCF_001612885	NZ_BDBH01000001.1	266112	299081
deepbgc	GCF_001612885	NZ_BDBH01000001.1	310992	324270
deepbgc	GCF_001612885	NZ_BDBH01000001.1	324840	378379
deepbgc	GCF_001612885	NZ_BDBH01000001.1	379877	475623
deepbgc	GCF_001612885	NZ_BDBH01000001.1	590324	594697
deepbgc	GCF_001612885	NZ_BDBH01000001.1	619557	621496
deepbgc	GCF_001612885	NZ_BDBH01000001.1	633330	641026
deepbgc	GCF_001612885	NZ_BDBH01000001.1	642460	686148
deepbgc	GCF_001612885	NZ_BDBH01000002.1	1	33284
deepbgc	GCF_001612885	NZ_BDBH01000002.1	201308	229852
deepbgc	GCF_001612885	NZ_BDBH01000002.1	236340	236934
deepbgc	GCF_001612885	NZ_BDBH01000002.1	242312	242828
deepbgc	GCF_001612885	NZ_BDBH01000002.1	244804	246613
deepbgc	GCF_001612885	NZ_BDBH01000002.1	248692	331046
deepbgc	GCF_001612885	NZ_BDBH01000002.1	417810	418956
deepbgc	GCF_001612885	NZ_BDBH01000002.1	501903	504056
deepbgc	GCF_001612885	NZ_BDBH01000002.1	526894	527836
deepbgc	GCF_001612885	NZ_BDBH01000002.1	530588	550111
deepbgc	GCF_001612885	NZ_BDBH01000002.1	551041	553634
deepbgc	GCF_001612885	NZ_BDBH01000004.1	3773	16065
deepbgc	GCF_001612885	NZ_BDBH01000004.1	18790	26529
deepbgc	GCF_001612885	NZ_BDBH01000004.1	31014	31647
deepbgc	GCF_001612885	NZ_BDBH01000004.1	96626	97268
deepbgc	GCF_001612885	NZ_BDBH01000004.1	101438	106240
deepbgc	GCF_001612885	NZ_BDBH01000004.1	107373	110257
deepbgc	GCF_001612885	NZ_BDBH01000004.1	118818	119754
deepbgc	GCF_001612885	NZ_BDBH01000004.1	132597	140406
deepbgc	GCF_001612885	NZ_BDBH01000004.1	141621	162916
deepbgc	GCF_001612885	NZ_BDBH01000004.1	163607	165444
deepbgc	GCF_001612885	NZ_BDBH01000004.1	191622	192456
deepbgc	GCF_001612885	NZ_BDBH01000004.1	193109	195679
deepbgc	GCF_001612885	NZ_BDBH01000004.1	196428	230462
deepbgc	GCF_001612885	NZ_BDBH01000004.1	232687	239067
deepbgc	GCF_001612885	NZ_BDBH01000004.1	250521	250953
deepbgc	GCF_001612885	NZ_BDBH01000004.1	267427	270766
deepbgc	GCF_001612885	NZ_BDBH01000004.1	283962	556888
deepbgc	GCF_001612885	NZ_BDBH01000004.1	557554	577711
deepbgc	GCF_001612885	NZ_BDBH01000004.1	597617	600585
deepbgc	GCF_001612885	NZ_BDBH01000004.1	620794	621469
deepbgc	GCF_001612885	NZ_BDBH01000004.1	626219	836840
deepbgc	GCF_001612885	NZ_BDBH01000004.1	871050	930913
deepbgc	GCF_001612885	NZ_BDBH01000004.1	960648	1014471
deepbgc	GCF_001612885	NZ_BDBH01000004.1	1015537	1039784
deepbgc	GCF_001612885	NZ_BDBH01000004.1	1045858	1158276
deepbgc	GCF_001612885	NZ_BDBH01000004.1	1159143	1159881
deepbgc	GCF_001612885	NZ_BDBH01000004.1	1163510	1164512
deepbgc	GCF_001612885	NZ_BDBH01000005.1	21758	26104
deepbgc	GCF_001612885	NZ_BDBH01000005.1	88311	105859
deepbgc	GCF_001612885	NZ_BDBH01000005.1	129752	132368
deepbgc	GCF_001612885	NZ_BDBH01000005.1	140937	156263
deepbgc	GCF_001612885	NZ_BDBH01000005.1	172316	172613
deepbgc	GCF_001612885	NZ_BDBH01000005.1	185101	193973
deepbgc	GCF_001612885	NZ_BDBH01000005.1	253525	264801
deepbgc	GCF_001612885	NZ_BDBH01000005.1	268417	269020
deepbgc	GCF_001612885	NZ_BDBH01000005.1	299773	300769
deepbgc	GCF_001612885	NZ_BDBH01000005.1	305053	305710
deepbgc	GCF_001612885	NZ_BDBH01000005.1	339370	340360
deepbgc	GCF_001612885	NZ_BDBH01000005.1	441585	485268
deepbgc	GCF_001612885	NZ_BDBH01000005.1	493882	610778
deepbgc	GCF_001612885	NZ_BDBH01000007.1	41813	143294
deepbgc	GCF_001612885	NZ_BDBH01000007.1	344627	389799
deepbgc	GCF_001612885	NZ_BDBH01000007.1	392406	419833
deepbgc	GCF_001612885	NZ_BDBH01000007.1	447759	455064
deepbgc	GCF_001612885	NZ_BDBH01000007.1	505088	513569
deepbgc	GCF_001612885	NZ_BDBH01000007.1	527431	555876
deepbgc	GCF_001612885	NZ_BDBH01000011.1	790	231568
deepbgc	GCF_001612885	NZ_BDBH01000011.1	244120	249860
deepbgc	GCF_001612885	NZ_BDBH01000011.1	250776	321423
deepbgc	GCF_001612885	NZ_BDBH01000011.1	350663	351236
deepbgc	GCF_001612885	NZ_BDBH01000011.1	355376	355907
deepbgc	GCF_001612885	NZ_BDBH01000012.1	1476	43817
deepbgc	GCF_001612885	NZ_BDBH01000012.1	81888	103303
deepbgc	GCF_001612885	NZ_BDBH01000012.1	124985	127953
deepbgc	GCF_001612885	NZ_BDBH01000012.1	270939	281498
deepbgc	GCF_001612885	NZ_BDBH01000013.1	129	930
deepbgc	GCF_001612885	NZ_BDBH01000013.1	7254	36728
deepbgc	GCF_001612885	NZ_BDBH01000013.1	37594	42886
deepbgc	GCF_001612885	NZ_BDBH01000013.1	45215	45752
deepbgc	GCF_001612885	NZ_BDBH01000013.1	103495	130077
deepbgc	GCF_001612885	NZ_BDBH01000018.1	83464	86409
deepbgc	GCF_001612885	NZ_BDBH01000018.1	87405	118136
deepbgc	GCF_001612905	NZ_BDBI01000002.1	19373	42580
deepbgc	GCF_001612905	NZ_BDBI01000002.1	46086	50291
deepbgc	GCF_001612905	NZ_BDBI01000002.1	161144	166187
deepbgc	GCF_001612905	NZ_BDBI01000002.1	171029	174362
deepbgc	GCF_001612905	NZ_BDBI01000002.1	181107	197688
deepbgc	GCF_001612905	NZ_BDBI01000002.1	227524	258939
deepbgc	GCF_001612905	NZ_BDBI01000002.1	321331	443237
deepbgc	GCF_001612905	NZ_BDBI01000002.1	448115	449635
deepbgc	GCF_001612905	NZ_BDBI01000002.1	488220	491465
deepbgc	GCF_001612905	NZ_BDBI01000002.1	545090	546611
deepbgc	GCF_001612905	NZ_BDBI01000002.1	582446	598426
deepbgc	GCF_001612905	NZ_BDBI01000002.1	600144	601473
deepbgc	GCF_001612905	NZ_BDBI01000002.1	705672	714104
deepbgc	GCF_001612905	NZ_BDBI01000002.1	716684	718451
deepbgc	GCF_001612905	NZ_BDBI01000002.1	725326	728527
deepbgc	GCF_001612905	NZ_BDBI01000005.1	437	14978
deepbgc	GCF_001612905	NZ_BDBI01000005.1	15853	16153
deepbgc	GCF_001612905	NZ_BDBI01000005.1	17311	17761
deepbgc	GCF_001612905	NZ_BDBI01000005.1	25655	26498
deepbgc	GCF_001612905	NZ_BDBI01000005.1	27885	49270
deepbgc	GCF_001612905	NZ_BDBI01000005.1	181539	182307
deepbgc	GCF_001612905	NZ_BDBI01000005.1	396541	398212
deepbgc	GCF_001612905	NZ_BDBI01000005.1	443267	447490
deepbgc	GCF_001612905	NZ_BDBI01000005.1	448891	449851
deepbgc	GCF_001612905	NZ_BDBI01000005.1	450694	451594
deepbgc	GCF_001612905	NZ_BDBI01000007.1	454	17527
deepbgc	GCF_001612905	NZ_BDBI01000007.1	19349	35337
deepbgc	GCF_001612905	NZ_BDBI01000007.1	86724	88076
deepbgc	GCF_001612905	NZ_BDBI01000007.1	94753	100822
deepbgc	GCF_001612905	NZ_BDBI01000008.1	179	155292
deepbgc	GCF_001612905	NZ_BDBI01000008.1	157289	170312
deepbgc	GCF_001612905	NZ_BDBI01000008.1	172775	175080
deepbgc	GCF_001612905	NZ_BDBI01000008.1	179088	179967
deepbgc	GCF_001612905	NZ_BDBI01000010.1	2	100241
deepbgc	GCF_001612905	NZ_BDBI01000011.1	0	90253
deepbgc	GCF_001612905	NZ_BDBI01000011.1	93075	93621
deepbgc	GCF_001612905	NZ_BDBI01000011.1	103193	163181
deepbgc	GCF_001612905	NZ_BDBI01000011.1	191864	243738
deepbgc	GCF_001612905	NZ_BDBI01000011.1	250503	262416
deepbgc	GCF_001612905	NZ_BDBI01000011.1	295447	296533
deepbgc	GCF_001612905	NZ_BDBI01000011.1	300545	324168
deepbgc	GCF_001612905	NZ_BDBI01000011.1	327117	353871
deepbgc	GCF_001612905	NZ_BDBI01000012.1	31650	123203
deepbgc	GCF_001612905	NZ_BDBI01000012.1	173221	174136
deepbgc	GCF_001612905	NZ_BDBI01000012.1	174876	177832
deepbgc	GCF_001612905	NZ_BDBI01000012.1	179885	232321
deepbgc	GCF_001612905	NZ_BDBI01000012.1	234333	235224
deepbgc	GCF_001612905	NZ_BDBI01000012.1	285619	335809
deepbgc	GCF_001612905	NZ_BDBI01000012.1	342170	342716
deepbgc	GCF_001612905	NZ_BDBI01000012.1	354063	439540
deepbgc	GCF_001612905	NZ_BDBI01000013.1	57400	98811
deepbgc	GCF_001612905	NZ_BDBI01000016.1	8136	9366
deepbgc	GCF_001612905	NZ_BDBI01000016.1	14361	14940
deepbgc	GCF_001612905	NZ_BDBI01000016.1	19970	22682
deepbgc	GCF_001612905	NZ_BDBI01000016.1	25215	32440
deepbgc	GCF_001612905	NZ_BDBI01000016.1	34214	41009
deepbgc	GCF_001612905	NZ_BDBI01000016.1	164106	170635
deepbgc	GCF_001612905	NZ_BDBI01000016.1	219616	284073
deepbgc	GCF_001612905	NZ_BDBI01000017.1	4478	9798
deepbgc	GCF_001612905	NZ_BDBI01000017.1	10789	15604
deepbgc	GCF_001612905	NZ_BDBI01000017.1	62918	89866
deepbgc	GCF_001612905	NZ_BDBI01000017.1	91894	96515
deepbgc	GCF_001612905	NZ_BDBI01000017.1	135512	146078
deepbgc	GCF_001612905	NZ_BDBI01000017.1	182854	184806
deepbgc	GCF_001612905	NZ_BDBI01000017.1	191126	218425
deepbgc	GCF_001612905	NZ_BDBI01000020.1	172085	193086
deepbgc	GCF_001612905	NZ_BDBI01000021.1	146	28921
deepbgc	GCF_001612905	NZ_BDBI01000022.1	373	40586
deepbgc	GCF_001612905	NZ_BDBI01000022.1	44330	47655
deepbgc	GCF_001612905	NZ_BDBI01000022.1	48294	50174
deepbgc	GCF_001612905	NZ_BDBI01000023.1	51109	73890
deepbgc	GCF_001612905	NZ_BDBI01000023.1	165062	224597
deepbgc	GCF_001612905	NZ_BDBI01000024.1	17173	64571
deepbgc	GCF_001612905	NZ_BDBI01000024.1	89629	91959
deepbgc	GCF_001612905	NZ_BDBI01000024.1	197766	199116
deepbgc	GCF_001612905	NZ_BDBI01000025.1	29038	90618
deepbgc	GCF_001612905	NZ_BDBI01000026.1	33201	53998
deepbgc	GCF_001612905	NZ_BDBI01000026.1	166274	175126
deepbgc	GCF_001612905	NZ_BDBI01000028.1	44825	48502
deepbgc	GCF_001612905	NZ_BDBI01000028.1	51430	53236
deepbgc	GCF_001612905	NZ_BDBI01000028.1	55120	56482
deepbgc	GCF_001612905	NZ_BDBI01000028.1	125940	211406
deepbgc	GCF_001612905	NZ_BDBI01000030.1	53765	57314
deepbgc	GCF_001612905	NZ_BDBI01000030.1	72595	73399
deepbgc	GCF_001612905	NZ_BDBI01000030.1	74989	75550
deepbgc	GCF_001612905	NZ_BDBI01000030.1	125790	198962
deepbgc	GCF_001612905	NZ_BDBI01000034.1	1	3612
deepbgc	GCF_001612905	NZ_BDBI01000034.1	6693	34793
deepbgc	GCF_001612905	NZ_BDBI01000039.1	1124	1874
deepbgc	GCF_001612905	NZ_BDBI01000039.1	3229	7492
deepbgc	GCF_001612905	NZ_BDBI01000039.1	36621	37710
deepbgc	GCF_001612905	NZ_BDBI01000039.1	71067	78141
deepbgc	GCF_001612905	NZ_BDBI01000040.1	179	1980
deepbgc	GCF_001612905	NZ_BDBI01000040.1	3136	6728
deepbgc	GCF_001612905	NZ_BDBI01000040.1	38380	88168
deepbgc	GCF_001612905	NZ_BDBI01000043.1	15416	34162
deepbgc	GCF_001612905	NZ_BDBI01000043.1	72505	72826
deepbgc	GCF_001612905	NZ_BDBI01000043.1	76254	79891
deepbgc	GCF_001612905	NZ_BDBI01000044.1	329	5030
deepbgc	GCF_001612905	NZ_BDBI01000044.1	40575	51011
deepbgc	GCF_001612905	NZ_BDBI01000044.1	52408	73522
deepbgc	GCF_001612905	NZ_BDBI01000051.1	0	57420
deepbgc	GCF_001612905	NZ_BDBI01000065.1	185	9127
deepbgc	GCF_001612905	NZ_BDBI01000065.1	12187	14692
deepbgc	GCF_001612905	NZ_BDBI01000065.1	16971	45665
deepbgc	GCF_001612945	NZ_BDBK01000001.1	57775	58123
deepbgc	GCF_001612945	NZ_BDBK01000001.1	159263	192510
deepbgc	GCF_001612945	NZ_BDBK01000001.1	194007	195174
deepbgc	GCF_001612945	NZ_BDBK01000001.1	197690	203169
deepbgc	GCF_001612945	NZ_BDBK01000001.1	203747	205268
deepbgc	GCF_001612945	NZ_BDBK01000001.1	219958	223344
deepbgc	GCF_001612945	NZ_BDBK01000001.1	226364	229501
deepbgc	GCF_001612945	NZ_BDBK01000001.1	315418	320016
deepbgc	GCF_001612945	NZ_BDBK01000001.1	325300	325834
deepbgc	GCF_001612945	NZ_BDBK01000001.1	333140	333953
deepbgc	GCF_001612945	NZ_BDBK01000001.1	445571	448240
deepbgc	GCF_001612945	NZ_BDBK01000001.1	449369	450023
deepbgc	GCF_001612945	NZ_BDBK01000001.1	453157	454723
deepbgc	GCF_001612945	NZ_BDBK01000001.1	482424	565534
deepbgc	GCF_001612945	NZ_BDBK01000001.1	566149	619187
deepbgc	GCF_001612945	NZ_BDBK01000001.1	620331	625076
deepbgc	GCF_001612945	NZ_BDBK01000001.1	625901	626510
deepbgc	GCF_001612945	NZ_BDBK01000001.1	632779	633421
deepbgc	GCF_001612945	NZ_BDBK01000001.1	636953	658248
deepbgc	GCF_001612945	NZ_BDBK01000001.1	707988	708675
deepbgc	GCF_001612945	NZ_BDBK01000001.1	709787	724327
deepbgc	GCF_001612945	NZ_BDBK01000001.1	729395	730613
deepbgc	GCF_001612945	NZ_BDBK01000001.1	733081	741697
deepbgc	GCF_001612945	NZ_BDBK01000001.1	878149	880752
deepbgc	GCF_001612945	NZ_BDBK01000001.1	892669	898141
deepbgc	GCF_001612945	NZ_BDBK01000001.1	899306	901745
deepbgc	GCF_001612945	NZ_BDBK01000001.1	904021	964546
deepbgc	GCF_001612945	NZ_BDBK01000001.1	988426	993932
deepbgc	GCF_001612945	NZ_BDBK01000001.1	1052481	1054284
deepbgc	GCF_001612945	NZ_BDBK01000001.1	1055482	1298291
deepbgc	GCF_001612945	NZ_BDBK01000002.1	90207	95722
deepbgc	GCF_001612945	NZ_BDBK01000002.1	99225	100923
deepbgc	GCF_001612945	NZ_BDBK01000002.1	158572	187078
deepbgc	GCF_001612945	NZ_BDBK01000002.1	253835	414489
deepbgc	GCF_001612945	NZ_BDBK01000002.1	421846	422482
deepbgc	GCF_001612945	NZ_BDBK01000002.1	515117	529099
deepbgc	GCF_001612945	NZ_BDBK01000002.1	600109	632183
deepbgc	GCF_001612945	NZ_BDBK01000002.1	751524	753901
deepbgc	GCF_001612945	NZ_BDBK01000002.1	761609	784112
deepbgc	GCF_001612945	NZ_BDBK01000002.1	823657	841588
deepbgc	GCF_001612945	NZ_BDBK01000002.1	878310	908955
deepbgc	GCF_001612945	NZ_BDBK01000002.1	1003174	1043160
deepbgc	GCF_001612945	NZ_BDBK01000002.1	1088457	1112546
deepbgc	GCF_001612945	NZ_BDBK01000004.1	16778	34556
deepbgc	GCF_001612945	NZ_BDBK01000004.1	111615	129857
deepbgc	GCF_001612945	NZ_BDBK01000004.1	164296	258729
deepbgc	GCF_001612945	NZ_BDBK01000004.1	280245	315009
deepbgc	GCF_001612945	NZ_BDBK01000005.1	196	8640
deepbgc	GCF_001612945	NZ_BDBK01000005.1	10135	178777
deepbgc	GCF_001612945	NZ_BDBK01000007.1	37174	58474
deepbgc	GCF_001612945	NZ_BDBK01000007.1	144909	227140
deepbgc	GCF_001612945	NZ_BDBK01000007.1	229398	232374
deepbgc	GCF_001612945	NZ_BDBK01000007.1	255877	264270
deepbgc	GCF_001612945	NZ_BDBK01000008.1	18006	38321
deepbgc	GCF_001612945	NZ_BDBK01000008.1	40124	41063
deepbgc	GCF_001612945	NZ_BDBK01000008.1	68522	70414
deepbgc	GCF_001612945	NZ_BDBK01000008.1	187823	201408
deepbgc	GCF_001612945	NZ_BDBK01000008.1	259188	260255
deepbgc	GCF_001612945	NZ_BDBK01000008.1	261528	262026
deepbgc	GCF_001612945	NZ_BDBK01000008.1	275751	299160
deepbgc	GCF_001612945	NZ_BDBK01000008.1	312137	331596
deepbgc	GCF_001612945	NZ_BDBK01000008.1	334052	336331
deepbgc	GCF_001612945	NZ_BDBK01000008.1	337705	339292
deepbgc	GCF_001612945	NZ_BDBK01000008.1	345519	370653
deepbgc	GCF_001612945	NZ_BDBK01000008.1	437587	459281
deepbgc	GCF_001612945	NZ_BDBK01000008.1	460073	462188
deepbgc	GCF_001612945	NZ_BDBK01000008.1	463152	465249
deepbgc	GCF_001612945	NZ_BDBK01000008.1	472930	479457
deepbgc	GCF_001612945	NZ_BDBK01000008.1	524490	549896
deepbgc	GCF_001612945	NZ_BDBK01000008.1	550662	553501
deepbgc	GCF_001612945	NZ_BDBK01000008.1	587782	590335
deepbgc	GCF_001612945	NZ_BDBK01000008.1	591922	596039
deepbgc	GCF_001612945	NZ_BDBK01000008.1	667686	725873
deepbgc	GCF_001612945	NZ_BDBK01000008.1	727841	729127
deepbgc	GCF_001612945	NZ_BDBK01000008.1	730416	736458
deepbgc	GCF_001612945	NZ_BDBK01000008.1	768785	774590
deepbgc	GCF_001612945	NZ_BDBK01000010.1	283	3668
deepbgc	GCF_001612945	NZ_BDBK01000010.1	48389	62373
deepbgc	GCF_001612945	NZ_BDBK01000010.1	76437	79249
deepbgc	GCF_001612945	NZ_BDBK01000010.1	87688	105788
deepbgc	GCF_001612945	NZ_BDBK01000010.1	133432	275505
deepbgc	GCF_001612945	NZ_BDBK01000010.1	313025	332001
deepbgc	GCF_001612945	NZ_BDBK01000010.1	400734	414045
deepbgc	GCF_001612945	NZ_BDBK01000011.1	0	57619
deepbgc	GCF_001612945	NZ_BDBK01000011.1	103962	154017
deepbgc	GCF_001612945	NZ_BDBK01000011.1	185813	203496
deepbgc	GCF_001612945	NZ_BDBK01000012.1	16	190120
deepbgc	GCF_001612945	NZ_BDBK01000012.1	191243	193049
deepbgc	GCF_001612945	NZ_BDBK01000012.1	197692	214011
deepbgc	GCF_001612945	NZ_BDBK01000012.1	221493	225527
deepbgc	GCF_001612945	NZ_BDBK01000012.1	229261	229774
deepbgc	GCF_001612945	NZ_BDBK01000012.1	233440	257027
deepbgc	GCF_001612945	NZ_BDBK01000012.1	264797	265883
deepbgc	GCF_001612945	NZ_BDBK01000012.1	267363	275471
deepbgc	GCF_001612945	NZ_BDBK01000012.1	371053	496812
deepbgc	GCF_001612945	NZ_BDBK01000012.1	516342	518631
deepbgc	GCF_001612945	NZ_BDBK01000012.1	563906	611329
deepbgc	GCF_001612945	NZ_BDBK01000014.1	59810	89301
deepbgc	GCF_001612945	NZ_BDBK01000014.1	95849	98950
deepbgc	GCF_001612945	NZ_BDBK01000014.1	101219	101735
deepbgc	GCF_001612945	NZ_BDBK01000014.1	103810	105291
deepbgc	GCF_001612945	NZ_BDBK01000014.1	107542	108595
deepbgc	GCF_001612945	NZ_BDBK01000014.1	109833	201573
deepbgc	GCF_001612945	NZ_BDBK01000015.1	138548	144885
deepbgc	GCF_001612945	NZ_BDBK01000016.1	2	41478
deepbgc	GCF_001612945	NZ_BDBK01000016.1	119172	194662
deepbgc	GCF_001612945	NZ_BDBK01000016.1	427284	446308
deepbgc	GCF_001612945	NZ_BDBK01000017.1	54190	56471
deepbgc	GCF_001612945	NZ_BDBK01000017.1	89590	126225
deepbgc	GCF_001612945	NZ_BDBK01000017.1	209253	210222
deepbgc	GCF_001612945	NZ_BDBK01000017.1	217651	236649
deepbgc	GCF_001612945	NZ_BDBK01000017.1	246469	247258
deepbgc	GCF_001612945	NZ_BDBK01000017.1	265134	409455
deepbgc	GCF_001612945	NZ_BDBK01000017.1	516896	518350
deepbgc	GCF_001612945	NZ_BDBK01000018.1	147171	154624
deepbgc	GCF_001612945	NZ_BDBK01000018.1	203494	203734
deepbgc	GCF_001612945	NZ_BDBK01000018.1	205451	219518
deepbgc	GCF_001612945	NZ_BDBK01000018.1	222584	224087
deepbgc	GCF_001612945	NZ_BDBK01000018.1	224629	243464
deepbgc	GCF_001612945	NZ_BDBK01000019.1	69752	87457
deepbgc	GCF_001612945	NZ_BDBK01000019.1	111216	132642
deepbgc	GCF_001612945	NZ_BDBK01000019.1	188088	189251
deepbgc	GCF_001612945	NZ_BDBK01000022.1	9852	18475
deepbgc	GCF_001612945	NZ_BDBK01000022.1	20552	23498
deepbgc	GCF_001612945	NZ_BDBK01000022.1	25078	29939
deepbgc	GCF_001612945	NZ_BDBK01000022.1	31455	52893
deepbgc	GCF_001612945	NZ_BDBK01000022.1	58105	99922
deepbgc	GCF_001612945	NZ_BDBK01000022.1	102386	103250
deepbgc	GCF_001612965	NZ_BDBL01000001.1	0	100126
deepbgc	GCF_001612965	NZ_BDBL01000001.1	190600	223276
deepbgc	GCF_001612965	NZ_BDBL01000001.1	232201	238846
deepbgc	GCF_001612965	NZ_BDBL01000001.1	242174	242576
deepbgc	GCF_001612965	NZ_BDBL01000001.1	244230	247368
deepbgc	GCF_001612965	NZ_BDBL01000001.1	248928	249825
deepbgc	GCF_001612965	NZ_BDBL01000001.1	253132	259045
deepbgc	GCF_001612965	NZ_BDBL01000001.1	313609	315256
deepbgc	GCF_001612965	NZ_BDBL01000001.1	346522	347278
deepbgc	GCF_001612965	NZ_BDBL01000001.1	352971	375313
deepbgc	GCF_001612965	NZ_BDBL01000001.1	377971	386747
deepbgc	GCF_001612965	NZ_BDBL01000002.1	1308	54969
deepbgc	GCF_001612965	NZ_BDBL01000002.1	82397	87236
deepbgc	GCF_001612965	NZ_BDBL01000002.1	178667	216247
deepbgc	GCF_001612965	NZ_BDBL01000002.1	218402	221349
deepbgc	GCF_001612965	NZ_BDBL01000002.1	240634	244228
deepbgc	GCF_001612965	NZ_BDBL01000002.1	246625	247837
deepbgc	GCF_001612965	NZ_BDBL01000002.1	253893	256832
deepbgc	GCF_001612965	NZ_BDBL01000002.1	261069	263601
deepbgc	GCF_001612965	NZ_BDBL01000002.1	275810	364546
deepbgc	GCF_001612965	NZ_BDBL01000003.1	293	12076
deepbgc	GCF_001612965	NZ_BDBL01000003.1	100942	115050
deepbgc	GCF_001612965	NZ_BDBL01000003.1	213550	257606
deepbgc	GCF_001612965	NZ_BDBL01000003.1	299144	310059
deepbgc	GCF_001612965	NZ_BDBL01000005.1	16962	19548
deepbgc	GCF_001612965	NZ_BDBL01000005.1	21050	74546
deepbgc	GCF_001612965	NZ_BDBL01000005.1	81950	82612
deepbgc	GCF_001612965	NZ_BDBL01000005.1	85371	125481
deepbgc	GCF_001612965	NZ_BDBL01000005.1	127915	129541
deepbgc	GCF_001612965	NZ_BDBL01000005.1	144872	202126
deepbgc	GCF_001612965	NZ_BDBL01000005.1	238852	244762
deepbgc	GCF_001612965	NZ_BDBL01000005.1	253614	254244
deepbgc	GCF_001612965	NZ_BDBL01000005.1	257491	277425
deepbgc	GCF_001612965	NZ_BDBL01000005.1	278961	282150
deepbgc	GCF_001612965	NZ_BDBL01000006.1	71430	72618
deepbgc	GCF_001612965	NZ_BDBL01000006.1	81216	82377
deepbgc	GCF_001612965	NZ_BDBL01000006.1	156511	248586
deepbgc	GCF_001612965	NZ_BDBL01000007.1	57399	61112
deepbgc	GCF_001612965	NZ_BDBL01000007.1	147586	149034
deepbgc	GCF_001612965	NZ_BDBL01000007.1	169034	169241
deepbgc	GCF_001612965	NZ_BDBL01000007.1	181604	215105
deepbgc	GCF_001612965	NZ_BDBL01000008.1	105932	149444
deepbgc	GCF_001612965	NZ_BDBL01000008.1	156243	166130
deepbgc	GCF_001612965	NZ_BDBL01000008.1	167422	168241
deepbgc	GCF_001612965	NZ_BDBL01000010.1	101333	122440
deepbgc	GCF_001612965	NZ_BDBL01000010.1	137402	138128
deepbgc	GCF_001612965	NZ_BDBL01000010.1	138873	160007
deepbgc	GCF_001612965	NZ_BDBL01000013.1	685	48845
deepbgc	GCF_001612965	NZ_BDBL01000013.1	62919	132047
deepbgc	GCF_001612965	NZ_BDBL01000013.1	132985	133717
deepbgc	GCF_001612965	NZ_BDBL01000013.1	135894	141578
deepbgc	GCF_001612965	NZ_BDBL01000013.1	143555	145194
deepbgc	GCF_001612965	NZ_BDBL01000013.1	146589	151657
deepbgc	GCF_001612965	NZ_BDBL01000013.1	152666	153080
deepbgc	GCF_001612965	NZ_BDBL01000013.1	168333	168591
deepbgc	GCF_001612965	NZ_BDBL01000014.1	1	111717
deepbgc	GCF_001612965	NZ_BDBL01000014.1	125473	127482
deepbgc	GCF_001612965	NZ_BDBL01000015.1	945	101068
deepbgc	GCF_001612965	NZ_BDBL01000015.1	117978	120463
deepbgc	GCF_001612965	NZ_BDBL01000015.1	123841	176411
deepbgc	GCF_001612965	NZ_BDBL01000016.1	65451	68157
deepbgc	GCF_001612965	NZ_BDBL01000016.1	119960	147456
deepbgc	GCF_001612965	NZ_BDBL01000021.1	2760	17148
deepbgc	GCF_001612965	NZ_BDBL01000021.1	37937	39563
deepbgc	GCF_001612965	NZ_BDBL01000021.1	40717	52311
deepbgc	GCF_001612965	NZ_BDBL01000021.1	53656	54817
deepbgc	GCF_001612965	NZ_BDBL01000021.1	62253	63126
deepbgc	GCF_001612965	NZ_BDBL01000021.1	64169	64994
deepbgc	GCF_001612965	NZ_BDBL01000022.1	1	13059
deepbgc	GCF_001612965	NZ_BDBL01000022.1	14899	15655
deepbgc	GCF_001612965	NZ_BDBL01000022.1	84675	90336
deepbgc	GCF_001612965	NZ_BDBL01000022.1	131755	145170
deepbgc	GCF_001612965	NZ_BDBL01000022.1	145842	153802
deepbgc	GCF_001612965	NZ_BDBL01000022.1	155075	156481
deepbgc	GCF_001612965	NZ_BDBL01000022.1	159394	160426
deepbgc	GCF_001612965	NZ_BDBL01000023.1	103080	141708
deepbgc	GCF_001612965	NZ_BDBL01000023.1	147321	149453
deepbgc	GCF_001612965	NZ_BDBL01000024.1	699	18010
deepbgc	GCF_001612965	NZ_BDBL01000024.1	39297	39939
deepbgc	GCF_001612965	NZ_BDBL01000024.1	42817	63431
deepbgc	GCF_001612965	NZ_BDBL01000024.1	85916	120561
deepbgc	GCF_001612965	NZ_BDBL01000025.1	1	15197
deepbgc	GCF_001612965	NZ_BDBL01000025.1	61092	146002
deepbgc	GCF_001612965	NZ_BDBL01000028.1	1082	90270
deepbgc	GCF_001612965	NZ_BDBL01000030.1	348	125119
deepbgc	GCF_001612965	NZ_BDBL01000031.1	0	110885
deepbgc	GCF_001612965	NZ_BDBL01000032.1	13167	13608
deepbgc	GCF_001612965	NZ_BDBL01000032.1	52491	110519
deepbgc	GCF_001612965	NZ_BDBL01000037.1	15177	88062
deepbgc	GCF_001612965	NZ_BDBL01000037.1	91264	96153
deepbgc	GCF_001612965	NZ_BDBL01000040.1	34867	36028
deepbgc	GCF_001612965	NZ_BDBL01000040.1	36794	37325
deepbgc	GCF_001612965	NZ_BDBL01000040.1	45568	50079
deepbgc	GCF_001612965	NZ_BDBL01000040.1	52612	86956
deepbgc	GCF_001612965	NZ_BDBL01000042.1	182	16631
deepbgc	GCF_001612965	NZ_BDBL01000042.1	20800	21466
deepbgc	GCF_001612965	NZ_BDBL01000048.1	0	38873
deepbgc	GCF_001612965	NZ_BDBL01000048.1	42903	44121
deepbgc	GCF_001612965	NZ_BDBL01000048.1	63480	64083
deepbgc	GCF_001612965	NZ_BDBL01000052.1	32112	37456
deepbgc	GCF_001612965	NZ_BDBL01000052.1	50576	51806
deepbgc	GCF_001612965	NZ_BDBL01000068.1	163	32488
deepbgc	GCF_001612965	NZ_BDBL01000070.1	1261	27129
deepbgc	GCF_001612965	NZ_BDBL01000072.1	0	23724
deepbgc	GCF_001612985	NZ_BDBM01000001.1	22823	55689
deepbgc	GCF_001612985	NZ_BDBM01000002.1	40692	48378
deepbgc	GCF_001612985	NZ_BDBM01000002.1	51771	57164
deepbgc	GCF_001612985	NZ_BDBM01000002.1	112667	113303
deepbgc	GCF_001612985	NZ_BDBM01000002.1	119646	127155
deepbgc	GCF_001612985	NZ_BDBM01000002.1	265090	312552
deepbgc	GCF_001612985	NZ_BDBM01000003.1	749	83275
deepbgc	GCF_001612985	NZ_BDBM01000003.1	83808	84267
deepbgc	GCF_001612985	NZ_BDBM01000003.1	138837	139140
deepbgc	GCF_001612985	NZ_BDBM01000003.1	156586	339798
deepbgc	GCF_001612985	NZ_BDBM01000005.1	2	25670
deepbgc	GCF_001612985	NZ_BDBM01000005.1	27179	33301
deepbgc	GCF_001612985	NZ_BDBM01000005.1	34441	34984
deepbgc	GCF_001612985	NZ_BDBM01000005.1	213641	219203
deepbgc	GCF_001612985	NZ_BDBM01000005.1	219939	289524
deepbgc	GCF_001612985	NZ_BDBM01000005.1	293204	294822
deepbgc	GCF_001612985	NZ_BDBM01000005.1	300291	300870
deepbgc	GCF_001612985	NZ_BDBM01000006.1	5147	6179
deepbgc	GCF_001612985	NZ_BDBM01000006.1	60845	74354
deepbgc	GCF_001612985	NZ_BDBM01000006.1	76297	77297
deepbgc	GCF_001612985	NZ_BDBM01000006.1	120565	123606
deepbgc	GCF_001612985	NZ_BDBM01000006.1	133120	306250
deepbgc	GCF_001612985	NZ_BDBM01000007.1	19829	25789
deepbgc	GCF_001612985	NZ_BDBM01000007.1	64790	157116
deepbgc	GCF_001612985	NZ_BDBM01000007.1	165946	226177
deepbgc	GCF_001612985	NZ_BDBM01000007.1	234799	299327
deepbgc	GCF_001612985	NZ_BDBM01000008.1	0	15000
deepbgc	GCF_001612985	NZ_BDBM01000008.1	21146	21959
deepbgc	GCF_001612985	NZ_BDBM01000008.1	24765	135312
deepbgc	GCF_001612985	NZ_BDBM01000010.1	16928	43785
deepbgc	GCF_001612985	NZ_BDBM01000010.1	84076	202366
deepbgc	GCF_001612985	NZ_BDBM01000011.1	124	118882
deepbgc	GCF_001612985	NZ_BDBM01000012.1	14582	87992
deepbgc	GCF_001612985	NZ_BDBM01000013.1	9374	12044
deepbgc	GCF_001612985	NZ_BDBM01000013.1	12902	13778
deepbgc	GCF_001612985	NZ_BDBM01000013.1	29784	64835
deepbgc	GCF_001612985	NZ_BDBM01000014.1	283	33219
deepbgc	GCF_001612985	NZ_BDBM01000014.1	97328	98847
deepbgc	GCF_001612985	NZ_BDBM01000017.1	9057	96808
deepbgc	GCF_001612985	NZ_BDBM01000017.1	98822	99200
deepbgc	GCF_001612985	NZ_BDBM01000017.1	111343	111739
deepbgc	GCF_001612985	NZ_BDBM01000018.1	43470	44358
deepbgc	GCF_001612985	NZ_BDBM01000018.1	45680	48364
deepbgc	GCF_001612985	NZ_BDBM01000018.1	49546	100843
deepbgc	GCF_001612985	NZ_BDBM01000018.1	110864	154352
deepbgc	GCF_001612985	NZ_BDBM01000019.1	3184	4462
deepbgc	GCF_001612985	NZ_BDBM01000019.1	10878	12072
deepbgc	GCF_001612985	NZ_BDBM01000019.1	25118	25772
deepbgc	GCF_001612985	NZ_BDBM01000019.1	39087	51045
deepbgc	GCF_001612985	NZ_BDBM01000019.1	54917	58093
deepbgc	GCF_001612985	NZ_BDBM01000019.1	61487	113196
deepbgc	GCF_001612985	NZ_BDBM01000019.1	115743	150490
deepbgc	GCF_001612985	NZ_BDBM01000020.1	33335	40423
deepbgc	GCF_001612985	NZ_BDBM01000020.1	66352	87825
deepbgc	GCF_001612985	NZ_BDBM01000020.1	89592	90867
deepbgc	GCF_001612985	NZ_BDBM01000020.1	92839	101659
deepbgc	GCF_001612985	NZ_BDBM01000022.1	25781	26798
deepbgc	GCF_001612985	NZ_BDBM01000022.1	30098	31166
deepbgc	GCF_001612985	NZ_BDBM01000022.1	33401	56758
deepbgc	GCF_001612985	NZ_BDBM01000022.1	84174	94232
deepbgc	GCF_001612985	NZ_BDBM01000022.1	119567	135936
deepbgc	GCF_001612985	NZ_BDBM01000027.1	83	22283
deepbgc	GCF_001612985	NZ_BDBM01000027.1	23472	131539
deepbgc	GCF_001612985	NZ_BDBM01000032.1	86	28439
deepbgc	GCF_001612985	NZ_BDBM01000032.1	30364	45685
deepbgc	GCF_001612985	NZ_BDBM01000032.1	47384	49681
deepbgc	GCF_001612985	NZ_BDBM01000032.1	51648	59881
deepbgc	GCF_001612985	NZ_BDBM01000032.1	61368	62580
deepbgc	GCF_001612985	NZ_BDBM01000032.1	72170	73034
deepbgc	GCF_001612985	NZ_BDBM01000032.1	95168	99454
deepbgc	GCF_001612985	NZ_BDBM01000032.1	101390	103159
deepbgc	GCF_001612985	NZ_BDBM01000033.1	64926	82005
deepbgc	GCF_001612985	NZ_BDBM01000033.1	86277	92653
deepbgc	GCF_001612985	NZ_BDBM01000035.1	2	18052
deepbgc	GCF_001612985	NZ_BDBM01000035.1	73364	75203
deepbgc	GCF_001612985	NZ_BDBM01000037.1	47	58314
deepbgc	GCF_001612985	NZ_BDBM01000042.1	0	11744
deepbgc	GCF_001612985	NZ_BDBM01000044.1	39976	62185
deepbgc	GCF_001612985	NZ_BDBM01000046.1	37824	38472
deepbgc	GCF_001612985	NZ_BDBM01000046.1	39754	50457
deepbgc	GCF_001612985	NZ_BDBM01000049.1	643	26642
deepbgc	GCF_001612985	NZ_BDBM01000051.1	1591	28776
deepbgc	GCF_001612985	NZ_BDBM01000057.1	14920	49141
deepbgc	GCF_001612985	NZ_BDBM01000059.1	45590	48866
deepbgc	GCF_001612985	NZ_BDBM01000060.1	0	34968
deepbgc	GCF_001612985	NZ_BDBM01000060.1	35669	37349
deepbgc	GCF_001612985	NZ_BDBM01000060.1	38282	39791
deepbgc	GCF_001612985	NZ_BDBM01000060.1	41249	41504
deepbgc	GCF_001612985	NZ_BDBM01000060.1	43021	44488
deepbgc	GCF_001612985	NZ_BDBM01000062.1	5730	45115
deepbgc	GCF_001612985	NZ_BDBM01000063.1	2	44742
deepbgc	GCF_001612985	NZ_BDBM01000067.1	33422	36634
deepbgc	GCF_001612985	NZ_BDBM01000070.1	46	41243
deepbgc	GCF_001612985	NZ_BDBM01000076.1	2765	28011
deepbgc	GCF_001613005	NZ_BDBN01000001.1	6588	42196
deepbgc	GCF_001613005	NZ_BDBN01000001.1	54057	102341
deepbgc	GCF_001613005	NZ_BDBN01000001.1	103146	110531
deepbgc	GCF_001613005	NZ_BDBN01000001.1	167277	168924
deepbgc	GCF_001613005	NZ_BDBN01000001.1	199123	232141
deepbgc	GCF_001613005	NZ_BDBN01000001.1	234750	241914
deepbgc	GCF_001613005	NZ_BDBN01000004.1	0	3503
deepbgc	GCF_001613005	NZ_BDBN01000004.1	4955	29706
deepbgc	GCF_001613005	NZ_BDBN01000005.1	963	58246
deepbgc	GCF_001613005	NZ_BDBN01000005.1	84689	89459
deepbgc	GCF_001613005	NZ_BDBN01000006.1	288	9988
deepbgc	GCF_001613005	NZ_BDBN01000006.1	39575	60037
deepbgc	GCF_001613005	NZ_BDBN01000006.1	98334	186764
deepbgc	GCF_001613005	NZ_BDBN01000007.1	569	90646
deepbgc	GCF_001613005	NZ_BDBN01000007.1	135000	207621
deepbgc	GCF_001613005	NZ_BDBN01000007.1	209714	211115
deepbgc	GCF_001613005	NZ_BDBN01000009.1	1544	6028
deepbgc	GCF_001613005	NZ_BDBN01000009.1	10225	25557
deepbgc	GCF_001613005	NZ_BDBN01000009.1	28038	29985
deepbgc	GCF_001613005	NZ_BDBN01000009.1	34518	67447
deepbgc	GCF_001613005	NZ_BDBN01000012.1	5106	14415
deepbgc	GCF_001613005	NZ_BDBN01000012.1	16615	21942
deepbgc	GCF_001613005	NZ_BDBN01000012.1	24786	82223
deepbgc	GCF_001613005	NZ_BDBN01000012.1	82768	84226
deepbgc	GCF_001613005	NZ_BDBN01000014.1	1167	49554
deepbgc	GCF_001613005	NZ_BDBN01000015.1	0	42910
deepbgc	GCF_001613005	NZ_BDBN01000020.1	230	6896
deepbgc	GCF_001613005	NZ_BDBN01000020.1	53567	67490
deepbgc	GCF_001613005	NZ_BDBN01000020.1	102361	103750
deepbgc	GCF_001613005	NZ_BDBN01000020.1	104272	138278
deepbgc	GCF_001613005	NZ_BDBN01000021.1	8563	28792
deepbgc	GCF_001613005	NZ_BDBN01000021.1	46505	52515
deepbgc	GCF_001613005	NZ_BDBN01000021.1	59559	61673
deepbgc	GCF_001613005	NZ_BDBN01000024.1	23253	24948
deepbgc	GCF_001613005	NZ_BDBN01000024.1	26531	41385
deepbgc	GCF_001613005	NZ_BDBN01000024.1	43524	87352
deepbgc	GCF_001613005	NZ_BDBN01000024.1	88375	101240
deepbgc	GCF_001613005	NZ_BDBN01000024.1	105519	107058
deepbgc	GCF_001613005	NZ_BDBN01000024.1	110967	130431
deepbgc	GCF_001613005	NZ_BDBN01000026.1	1	5974
deepbgc	GCF_001613005	NZ_BDBN01000026.1	70495	73398
deepbgc	GCF_001613005	NZ_BDBN01000030.1	15320	17825
deepbgc	GCF_001613005	NZ_BDBN01000030.1	23687	114470
deepbgc	GCF_001613005	NZ_BDBN01000031.1	1	51055
deepbgc	GCF_001613005	NZ_BDBN01000031.1	58299	63419
deepbgc	GCF_001613005	NZ_BDBN01000033.1	42	85714
deepbgc	GCF_001613005	NZ_BDBN01000034.1	1	38399
deepbgc	GCF_001613005	NZ_BDBN01000034.1	42184	52916
deepbgc	GCF_001613005	NZ_BDBN01000034.1	87449	98692
deepbgc	GCF_001613005	NZ_BDBN01000035.1	1	21741
deepbgc	GCF_001613005	NZ_BDBN01000036.1	24797	45967
deepbgc	GCF_001613005	NZ_BDBN01000036.1	50170	52579
deepbgc	GCF_001613005	NZ_BDBN01000036.1	85210	87571
deepbgc	GCF_001613005	NZ_BDBN01000037.1	1577	24803
deepbgc	GCF_001613005	NZ_BDBN01000037.1	27626	60935
deepbgc	GCF_001613005	NZ_BDBN01000037.1	61941	89315
deepbgc	GCF_001613005	NZ_BDBN01000039.1	44681	83923
deepbgc	GCF_001613005	NZ_BDBN01000040.1	57755	76803
deepbgc	GCF_001613005	NZ_BDBN01000040.1	78961	83136
deepbgc	GCF_001613005	NZ_BDBN01000046.1	58455	59073
deepbgc	GCF_001613005	NZ_BDBN01000046.1	60367	79139
deepbgc	GCF_001613005	NZ_BDBN01000053.1	181	15597
deepbgc	GCF_001613005	NZ_BDBN01000053.1	38906	71267
deepbgc	GCF_001613005	NZ_BDBN01000054.1	0	69977
deepbgc	GCF_001613005	NZ_BDBN01000055.1	19090	66534
deepbgc	GCF_001613005	NZ_BDBN01000065.1	0	33260
deepbgc	GCF_001613005	NZ_BDBN01000065.1	55555	57133
deepbgc	GCF_001613005	NZ_BDBN01000072.1	1850	2697
deepbgc	GCF_001613005	NZ_BDBN01000072.1	24944	55104
deepbgc	GCF_001613005	NZ_BDBN01000073.1	0	53107
deepbgc	GCF_001613005	NZ_BDBN01000074.1	7950	53745
deepbgc	GCF_001613005	NZ_BDBN01000081.1	2	3126
deepbgc	GCF_001613005	NZ_BDBN01000081.1	14151	16899
deepbgc	GCF_001613005	NZ_BDBN01000081.1	20776	43473
deepbgc	GCF_001613005	NZ_BDBN01000083.1	12383	15043
deepbgc	GCF_001613005	NZ_BDBN01000083.1	21672	22062
deepbgc	GCF_001613005	NZ_BDBN01000087.1	8046	9312
deepbgc	GCF_001613005	NZ_BDBN01000087.1	12073	41537
deepbgc	GCF_001613005	NZ_BDBN01000088.1	26781	39908
deepbgc	GCF_001613005	NZ_BDBN01000091.1	2	37487
deepbgc	GCF_001613005	NZ_BDBN01000102.1	1	7762
deepbgc	GCF_001613005	NZ_BDBN01000102.1	10139	30108
deepbgc	GCF_001613005	NZ_BDBN01000120.1	1	20475
deepbgc	GCF_001613045	NZ_BDBP01000004.1	7667	9815
deepbgc	GCF_001613045	NZ_BDBP01000004.1	35808	36483
deepbgc	GCF_001613045	NZ_BDBP01000004.1	40706	109050
deepbgc	GCF_001613045	NZ_BDBP01000004.1	112071	163315
deepbgc	GCF_001613045	NZ_BDBP01000005.1	1	75130
deepbgc	GCF_001613045	NZ_BDBP01000005.1	156591	162351
deepbgc	GCF_001613045	NZ_BDBP01000007.1	207	1230
deepbgc	GCF_001613045	NZ_BDBP01000007.1	39482	121455
deepbgc	GCF_001613045	NZ_BDBP01000010.1	1	39006
deepbgc	GCF_001613045	NZ_BDBP01000010.1	42941	45176
deepbgc	GCF_001613045	NZ_BDBP01000010.1	46369	62380
deepbgc	GCF_001613045	NZ_BDBP01000011.1	32803	33793
deepbgc	GCF_001613045	NZ_BDBP01000013.1	7197	10915
deepbgc	GCF_001613045	NZ_BDBP01000013.1	11748	13170
deepbgc	GCF_001613045	NZ_BDBP01000013.1	14727	15102
deepbgc	GCF_001613045	NZ_BDBP01000013.1	19896	24139
deepbgc	GCF_001613045	NZ_BDBP01000013.1	56642	56882
deepbgc	GCF_001613045	NZ_BDBP01000013.1	58094	100050
deepbgc	GCF_001613045	NZ_BDBP01000015.1	320	4959
deepbgc	GCF_001613045	NZ_BDBP01000015.1	12079	113499
deepbgc	GCF_001613045	NZ_BDBP01000016.1	1	119641
deepbgc	GCF_001613045	NZ_BDBP01000016.1	121680	133867
deepbgc	GCF_001613045	NZ_BDBP01000017.1	104545	104986
deepbgc	GCF_001613045	NZ_BDBP01000021.1	2468	5993
deepbgc	GCF_001613045	NZ_BDBP01000021.1	7784	52114
deepbgc	GCF_001613045	NZ_BDBP01000022.1	1	8956
deepbgc	GCF_001613045	NZ_BDBP01000022.1	30123	31377
deepbgc	GCF_001613045	NZ_BDBP01000022.1	33986	35498
deepbgc	GCF_001613045	NZ_BDBP01000022.1	36323	37094
deepbgc	GCF_001613045	NZ_BDBP01000025.1	24967	25870
deepbgc	GCF_001613045	NZ_BDBP01000025.1	27003	28776
deepbgc	GCF_001613045	NZ_BDBP01000025.1	31025	31457
deepbgc	GCF_001613045	NZ_BDBP01000025.1	38170	49959
deepbgc	GCF_001613045	NZ_BDBP01000025.1	57071	87171
deepbgc	GCF_001613045	NZ_BDBP01000027.1	13947	19026
deepbgc	GCF_001613045	NZ_BDBP01000027.1	28014	31678
deepbgc	GCF_001613045	NZ_BDBP01000027.1	32896	34411
deepbgc	GCF_001613045	NZ_BDBP01000027.1	87951	88419
deepbgc	GCF_001613045	NZ_BDBP01000027.1	92191	97993
deepbgc	GCF_001613045	NZ_BDBP01000028.1	1	9125
deepbgc	GCF_001613045	NZ_BDBP01000028.1	21044	21413
deepbgc	GCF_001613045	NZ_BDBP01000028.1	22973	99705
deepbgc	GCF_001613045	NZ_BDBP01000031.1	2	26035
deepbgc	GCF_001613045	NZ_BDBP01000031.1	94286	98101
deepbgc	GCF_001613045	NZ_BDBP01000032.1	0	64350
deepbgc	GCF_001613045	NZ_BDBP01000032.1	67120	77128
deepbgc	GCF_001613045	NZ_BDBP01000033.1	2	29227
deepbgc	GCF_001613045	NZ_BDBP01000033.1	35362	92037
deepbgc	GCF_001613045	NZ_BDBP01000034.1	54325	93551
deepbgc	GCF_001613045	NZ_BDBP01000035.1	159	93498
deepbgc	GCF_001613045	NZ_BDBP01000040.1	962	26349
deepbgc	GCF_001613045	NZ_BDBP01000040.1	60440	64607
deepbgc	GCF_001613045	NZ_BDBP01000040.1	66060	68160
deepbgc	GCF_001613045	NZ_BDBP01000040.1	70265	85881
deepbgc	GCF_001613045	NZ_BDBP01000041.1	1	85696
deepbgc	GCF_001613045	NZ_BDBP01000042.1	1	59275
deepbgc	GCF_001613045	NZ_BDBP01000042.1	62214	70129
deepbgc	GCF_001613045	NZ_BDBP01000042.1	78742	79781
deepbgc	GCF_001613045	NZ_BDBP01000044.1	26477	75412
deepbgc	GCF_001613045	NZ_BDBP01000045.1	5030	34746
deepbgc	GCF_001613045	NZ_BDBP01000050.1	40062	71057
deepbgc	GCF_001613045	NZ_BDBP01000051.1	556	1960
deepbgc	GCF_001613045	NZ_BDBP01000051.1	7602	9603
deepbgc	GCF_001613045	NZ_BDBP01000051.1	55387	56113
deepbgc	GCF_001613045	NZ_BDBP01000051.1	57879	59264
deepbgc	GCF_001613045	NZ_BDBP01000051.1	61539	70513
deepbgc	GCF_001613045	NZ_BDBP01000055.1	466	38685
deepbgc	GCF_001613045	NZ_BDBP01000060.1	311	59262
deepbgc	GCF_001613045	NZ_BDBP01000063.1	1	27604
deepbgc	GCF_001613045	NZ_BDBP01000064.1	84	36123
deepbgc	GCF_001613045	NZ_BDBP01000068.1	0	6101
deepbgc	GCF_001613045	NZ_BDBP01000068.1	16560	25681
deepbgc	GCF_001613045	NZ_BDBP01000068.1	27821	28460
deepbgc	GCF_001613045	NZ_BDBP01000068.1	34547	36319
deepbgc	GCF_001613045	NZ_BDBP01000068.1	38315	38969
deepbgc	GCF_001613045	NZ_BDBP01000068.1	40304	58917
deepbgc	GCF_001613045	NZ_BDBP01000071.1	24255	25704
deepbgc	GCF_001613045	NZ_BDBP01000073.1	47307	55862
deepbgc	GCF_001613045	NZ_BDBP01000079.1	346	5053
deepbgc	GCF_001613045	NZ_BDBP01000079.1	18602	21104
deepbgc	GCF_001613045	NZ_BDBP01000079.1	24315	25545
deepbgc	GCF_001613045	NZ_BDBP01000079.1	40388	47130
deepbgc	GCF_001613045	NZ_BDBP01000082.1	26068	47937
deepbgc	GCF_001613045	NZ_BDBP01000089.1	3001	43345
deepbgc	GCF_001613045	NZ_BDBP01000091.1	649	7608
deepbgc	GCF_001613045	NZ_BDBP01000092.1	2263	26117
deepbgc	GCF_001613045	NZ_BDBP01000093.1	1860	41910
deepbgc	GCF_001613045	NZ_BDBP01000094.1	1	26642
deepbgc	GCF_001613045	NZ_BDBP01000094.1	36890	40138
deepbgc	GCF_001613045	NZ_BDBP01000095.1	2	38604
deepbgc	GCF_001613045	NZ_BDBP01000103.1	0	15632
deepbgc	GCF_001613045	NZ_BDBP01000103.1	16361	17201
deepbgc	GCF_001613045	NZ_BDBP01000109.1	722	16504
deepbgc	GCF_001613045	NZ_BDBP01000109.1	18628	20514
deepbgc	GCF_001613045	NZ_BDBP01000109.1	23223	30248
deepbgc	GCF_001613065	NZ_BDBQ01000001.1	51	540353
deepbgc	GCF_001613065	NZ_BDBQ01000005.1	547	55676
deepbgc	GCF_001613065	NZ_BDBQ01000005.1	64759	67071
deepbgc	GCF_001613065	NZ_BDBQ01000005.1	69711	70863
deepbgc	GCF_001613065	NZ_BDBQ01000005.1	74885	81859
deepbgc	GCF_001613065	NZ_BDBQ01000005.1	84554	85040
deepbgc	GCF_001613065	NZ_BDBQ01000005.1	107283	145383
deepbgc	GCF_001613065	NZ_BDBQ01000010.1	49770	112319
deepbgc	GCF_001613065	NZ_BDBQ01000010.1	161306	166207
deepbgc	GCF_001613065	NZ_BDBQ01000010.1	178112	178472
deepbgc	GCF_001613065	NZ_BDBQ01000010.1	179874	180468
deepbgc	GCF_001613065	NZ_BDBQ01000014.1	36840	66020
deepbgc	GCF_001613065	NZ_BDBQ01000014.1	111842	125637
deepbgc	GCF_001613065	NZ_BDBQ01000016.1	2	17720
deepbgc	GCF_001613065	NZ_BDBQ01000021.1	0	94926
deepbgc	GCF_001613065	NZ_BDBQ01000023.1	2	25733
deepbgc	GCF_001613065	NZ_BDBQ01000023.1	59374	61090
deepbgc	GCF_001613065	NZ_BDBQ01000023.1	65156	68016
deepbgc	GCF_001613065	NZ_BDBQ01000023.1	76169	83964
deepbgc	GCF_001613065	NZ_BDBQ01000027.1	36045	41628
deepbgc	GCF_001613065	NZ_BDBQ01000027.1	85574	86438
deepbgc	GCF_001613065	NZ_BDBQ01000027.1	88384	91988
deepbgc	GCF_001613065	NZ_BDBQ01000027.1	95548	123038
deepbgc	GCF_001613065	NZ_BDBQ01000027.1	125314	125749
deepbgc	GCF_001613065	NZ_BDBQ01000034.1	1	46181
deepbgc	GCF_001613065	NZ_BDBQ01000034.1	68788	161941
deepbgc	GCF_001613065	NZ_BDBQ01000034.1	181961	189987
deepbgc	GCF_001613065	NZ_BDBQ01000036.1	40961	42410
deepbgc	GCF_001613065	NZ_BDBQ01000036.1	164622	179764
deepbgc	GCF_001613065	NZ_BDBQ01000037.1	0	23119
deepbgc	GCF_001613065	NZ_BDBQ01000037.1	24757	25582
deepbgc	GCF_001613065	NZ_BDBQ01000037.1	76762	189992
deepbgc	GCF_001613065	NZ_BDBQ01000040.1	14746	14962
deepbgc	GCF_001613065	NZ_BDBQ01000040.1	16432	18112
deepbgc	GCF_001613065	NZ_BDBQ01000040.1	32829	101227
deepbgc	GCF_001613065	NZ_BDBQ01000040.1	148793	149897
deepbgc	GCF_001613065	NZ_BDBQ01000040.1	154063	171331
deepbgc	GCF_001613065	NZ_BDBQ01000044.1	23873	51935
deepbgc	GCF_001613065	NZ_BDBQ01000044.1	54669	56136
deepbgc	GCF_001613065	NZ_BDBQ01000044.1	57488	60032
deepbgc	GCF_001613065	NZ_BDBQ01000044.1	61218	62376
deepbgc	GCF_001613065	NZ_BDBQ01000044.1	105283	113690
deepbgc	GCF_001613065	NZ_BDBQ01000046.1	2427	12110
deepbgc	GCF_001613065	NZ_BDBQ01000046.1	14956	16302
deepbgc	GCF_001613065	NZ_BDBQ01000047.1	21354	24906
deepbgc	GCF_001613065	NZ_BDBQ01000047.1	28763	66760
deepbgc	GCF_001613065	NZ_BDBQ01000047.1	67277	116495
deepbgc	GCF_001613065	NZ_BDBQ01000047.1	149951	151343
deepbgc	GCF_001613065	NZ_BDBQ01000051.1	1	61619
deepbgc	GCF_001613065	NZ_BDBQ01000051.1	62708	63557
deepbgc	GCF_001613065	NZ_BDBQ01000052.1	16146	85057
deepbgc	GCF_001613065	NZ_BDBQ01000052.1	118755	123215
deepbgc	GCF_001613065	NZ_BDBQ01000054.1	415	103360
deepbgc	GCF_001613065	NZ_BDBQ01000054.1	105032	105818
deepbgc	GCF_001613065	NZ_BDBQ01000054.1	106765	111025
deepbgc	GCF_001613065	NZ_BDBQ01000055.1	22592	23993
deepbgc	GCF_001613065	NZ_BDBQ01000055.1	36213	37694
deepbgc	GCF_001613065	NZ_BDBQ01000055.1	55225	55519
deepbgc	GCF_001613065	NZ_BDBQ01000055.1	59115	61451
deepbgc	GCF_001613065	NZ_BDBQ01000055.1	63991	65312
deepbgc	GCF_001613065	NZ_BDBQ01000055.1	89050	113067
deepbgc	GCF_001613065	NZ_BDBQ01000058.1	1769	8544
deepbgc	GCF_001613065	NZ_BDBQ01000058.1	26314	62465
deepbgc	GCF_001613065	NZ_BDBQ01000058.1	64020	93232
deepbgc	GCF_001613065	NZ_BDBQ01000060.1	78091	106747
deepbgc	GCF_001613065	NZ_BDBQ01000062.1	2	2984
deepbgc	GCF_001613065	NZ_BDBQ01000062.1	26952	62080
deepbgc	GCF_001613065	NZ_BDBQ01000062.1	76514	80013
deepbgc	GCF_001613065	NZ_BDBQ01000062.1	86367	104368
deepbgc	GCF_001613065	NZ_BDBQ01000063.1	18069	35707
deepbgc	GCF_001613065	NZ_BDBQ01000063.1	38586	102134
deepbgc	GCF_001613065	NZ_BDBQ01000064.1	214	99926
deepbgc	GCF_001613065	NZ_BDBQ01000067.1	10994	51228
deepbgc	GCF_001613065	NZ_BDBQ01000067.1	73513	95802
deepbgc	GCF_001613065	NZ_BDBQ01000069.1	1	15161
deepbgc	GCF_001613065	NZ_BDBQ01000069.1	15792	16518
deepbgc	GCF_001613065	NZ_BDBQ01000072.1	322	64057
deepbgc	GCF_001613065	NZ_BDBQ01000077.1	17181	40915
deepbgc	GCF_001613065	NZ_BDBQ01000077.1	51382	51649
deepbgc	GCF_001613065	NZ_BDBQ01000078.1	1	25222
deepbgc	GCF_001613065	NZ_BDBQ01000078.1	78796	83406
deepbgc	GCF_001613065	NZ_BDBQ01000082.1	60	83139
deepbgc	GCF_001613065	NZ_BDBQ01000085.1	50130	55019
deepbgc	GCF_001613065	NZ_BDBQ01000085.1	64444	65236
deepbgc	GCF_001613065	NZ_BDBQ01000086.1	487	79674
deepbgc	GCF_001613065	NZ_BDBQ01000087.1	363	2227
deepbgc	GCF_001613065	NZ_BDBQ01000088.1	313	35216
deepbgc	GCF_001613065	NZ_BDBQ01000088.1	43782	44829
deepbgc	GCF_001613065	NZ_BDBQ01000088.1	45579	46497
deepbgc	GCF_001613065	NZ_BDBQ01000088.1	48520	54380
deepbgc	GCF_001613065	NZ_BDBQ01000098.1	2	3317
deepbgc	GCF_001613065	NZ_BDBQ01000098.1	15215	59522
deepbgc	GCF_001613065	NZ_BDBQ01000101.1	901	10207
deepbgc	GCF_001613065	NZ_BDBQ01000101.1	11845	13513
deepbgc	GCF_001613065	NZ_BDBQ01000101.1	15863	57057
deepbgc	GCF_001613065	NZ_BDBQ01000106.1	1	53140
deepbgc	GCF_001613065	NZ_BDBQ01000107.1	2	17183
deepbgc	GCF_001613065	NZ_BDBQ01000107.1	36809	37490
deepbgc	GCF_001613065	NZ_BDBQ01000107.1	38638	49523
deepbgc	GCF_001613065	NZ_BDBQ01000111.1	1	46400
deepbgc	GCF_001613065	NZ_BDBQ01000112.1	29081	45443
deepbgc	GCF_001613065	NZ_BDBQ01000120.1	2	36320
deepbgc	GCF_001613065	NZ_BDBQ01000121.1	20569	24349
deepbgc	GCF_001613065	NZ_BDBQ01000121.1	25078	35790
deepbgc	GCF_001613065	NZ_BDBQ01000122.1	2	34762
deepbgc	GCF_001613065	NZ_BDBQ01000130.1	203	31136
deepbgc	GCF_001613065	NZ_BDBQ01000135.1	1596	27641
deepbgc	GCF_001613065	NZ_BDBQ01000136.1	2	12295
deepbgc	GCF_001613085	NZ_BDBR01000001.1	0	12197
deepbgc	GCF_001613085	NZ_BDBR01000001.1	15939	35098
deepbgc	GCF_001613085	NZ_BDBR01000001.1	93226	100154
deepbgc	GCF_001613085	NZ_BDBR01000001.1	102530	115431
deepbgc	GCF_001613085	NZ_BDBR01000002.1	1570	2795
deepbgc	GCF_001613085	NZ_BDBR01000002.1	8083	9724
deepbgc	GCF_001613085	NZ_BDBR01000002.1	11385	15725
deepbgc	GCF_001613085	NZ_BDBR01000002.1	16763	183499
deepbgc	GCF_001613085	NZ_BDBR01000002.1	194710	267526
deepbgc	GCF_001613085	NZ_BDBR01000002.1	282838	284161
deepbgc	GCF_001613085	NZ_BDBR01000002.1	290157	294774
deepbgc	GCF_001613085	NZ_BDBR01000002.1	299743	346076
deepbgc	GCF_001613085	NZ_BDBR01000002.1	347694	349495
deepbgc	GCF_001613085	NZ_BDBR01000002.1	367602	369426
deepbgc	GCF_001613085	NZ_BDBR01000002.1	410273	451470
deepbgc	GCF_001613085	NZ_BDBR01000002.1	477854	490746
deepbgc	GCF_001613085	NZ_BDBR01000002.1	495098	496547
deepbgc	GCF_001613085	NZ_BDBR01000002.1	498836	539018
deepbgc	GCF_001613085	NZ_BDBR01000002.1	540651	541335
deepbgc	GCF_001613085	NZ_BDBR01000002.1	549959	551892
deepbgc	GCF_001613085	NZ_BDBR01000002.1	558630	559761
deepbgc	GCF_001613085	NZ_BDBR01000002.1	564840	595428
deepbgc	GCF_001613085	NZ_BDBR01000003.1	72248	73286
deepbgc	GCF_001613085	NZ_BDBR01000003.1	84188	86344
deepbgc	GCF_001613085	NZ_BDBR01000003.1	94897	95254
deepbgc	GCF_001613085	NZ_BDBR01000003.1	112468	126412
deepbgc	GCF_001613085	NZ_BDBR01000004.1	146	155798
deepbgc	GCF_001613085	NZ_BDBR01000004.1	182498	365097
deepbgc	GCF_001613085	NZ_BDBR01000004.1	367136	379805
deepbgc	GCF_001613085	NZ_BDBR01000005.1	24310	60464
deepbgc	GCF_001613085	NZ_BDBR01000005.1	62620	130321
deepbgc	GCF_001613085	NZ_BDBR01000005.1	210574	241930
deepbgc	GCF_001613085	NZ_BDBR01000005.1	311555	312311
deepbgc	GCF_001613085	NZ_BDBR01000005.1	316069	316306
deepbgc	GCF_001613085	NZ_BDBR01000005.1	342046	410491
deepbgc	GCF_001613085	NZ_BDBR01000008.1	138553	144217
deepbgc	GCF_001613085	NZ_BDBR01000008.1	145090	145591
deepbgc	GCF_001613085	NZ_BDBR01000008.1	194879	195557
deepbgc	GCF_001613085	NZ_BDBR01000008.1	216696	217302
deepbgc	GCF_001613085	NZ_BDBR01000008.1	223311	240333
deepbgc	GCF_001613085	NZ_BDBR01000008.1	358993	378399
deepbgc	GCF_001613085	NZ_BDBR01000008.1	421934	428352
deepbgc	GCF_001613085	NZ_BDBR01000008.1	428976	430591
deepbgc	GCF_001613085	NZ_BDBR01000009.1	29120	40502
deepbgc	GCF_001613085	NZ_BDBR01000009.1	83464	107984
deepbgc	GCF_001613085	NZ_BDBR01000009.1	172376	181242
deepbgc	GCF_001613085	NZ_BDBR01000009.1	233509	239532
deepbgc	GCF_001613085	NZ_BDBR01000009.1	241048	241405
deepbgc	GCF_001613085	NZ_BDBR01000009.1	260170	261391
deepbgc	GCF_001613085	NZ_BDBR01000009.1	267224	267719
deepbgc	GCF_001613085	NZ_BDBR01000009.1	300323	303875
deepbgc	GCF_001613085	NZ_BDBR01000009.1	305677	382214
deepbgc	GCF_001613085	NZ_BDBR01000009.1	388523	394522
deepbgc	GCF_001613085	NZ_BDBR01000010.1	0	27905
deepbgc	GCF_001613085	NZ_BDBR01000010.1	143584	145369
deepbgc	GCF_001613085	NZ_BDBR01000010.1	158964	168789
deepbgc	GCF_001613085	NZ_BDBR01000010.1	239572	240412
deepbgc	GCF_001613085	NZ_BDBR01000010.1	242397	266129
deepbgc	GCF_001613085	NZ_BDBR01000011.1	102705	108668
deepbgc	GCF_001613085	NZ_BDBR01000011.1	118673	119774
deepbgc	GCF_001613085	NZ_BDBR01000011.1	139746	146144
deepbgc	GCF_001613085	NZ_BDBR01000011.1	180420	243566
deepbgc	GCF_001613085	NZ_BDBR01000011.1	245052	245496
deepbgc	GCF_001613085	NZ_BDBR01000012.1	3023	5465
deepbgc	GCF_001613085	NZ_BDBR01000012.1	27813	33759
deepbgc	GCF_001613085	NZ_BDBR01000012.1	45144	81495
deepbgc	GCF_001613085	NZ_BDBR01000012.1	83456	96839
deepbgc	GCF_001613085	NZ_BDBR01000012.1	99152	100941
deepbgc	GCF_001613085	NZ_BDBR01000012.1	259010	260678
deepbgc	GCF_001613085	NZ_BDBR01000013.1	147894	148335
deepbgc	GCF_001613085	NZ_BDBR01000013.1	189295	218931
deepbgc	GCF_001613085	NZ_BDBR01000016.1	5161	6253
deepbgc	GCF_001613085	NZ_BDBR01000016.1	7500	7950
deepbgc	GCF_001613085	NZ_BDBR01000016.1	10090	10600
deepbgc	GCF_001613085	NZ_BDBR01000016.1	13957	36924
deepbgc	GCF_001613085	NZ_BDBR01000016.1	40410	51235
deepbgc	GCF_001613085	NZ_BDBR01000016.1	53746	55075
deepbgc	GCF_001613085	NZ_BDBR01000016.1	161352	168725
deepbgc	GCF_001613085	NZ_BDBR01000016.1	172092	202390
deepbgc	GCF_001613085	NZ_BDBR01000017.1	198881	199535
deepbgc	GCF_001613085	NZ_BDBR01000019.1	18091	22234
deepbgc	GCF_001613085	NZ_BDBR01000019.1	48116	56834
deepbgc	GCF_001613085	NZ_BDBR01000019.1	60926	96382
deepbgc	GCF_001613085	NZ_BDBR01000020.1	2	77943
deepbgc	GCF_001613085	NZ_BDBR01000022.1	99	8221
deepbgc	GCF_001613085	NZ_BDBR01000022.1	15445	53184
deepbgc	GCF_001613085	NZ_BDBR01000022.1	66941	102663
deepbgc	GCF_001613085	NZ_BDBR01000023.1	1718	125954
deepbgc	GCF_001613085	NZ_BDBR01000023.1	127148	169848
deepbgc	GCF_001613085	NZ_BDBR01000024.1	302	4988
deepbgc	GCF_001613085	NZ_BDBR01000024.1	44215	53023
deepbgc	GCF_001613085	NZ_BDBR01000024.1	55163	126341
deepbgc	GCF_001613085	NZ_BDBR01000024.1	146997	166580
deepbgc	GCF_001613085	NZ_BDBR01000027.1	5903	9667
deepbgc	GCF_001613085	NZ_BDBR01000027.1	10176	11001
deepbgc	GCF_001613085	NZ_BDBR01000027.1	12255	12834
deepbgc	GCF_001613085	NZ_BDBR01000027.1	15844	16807
deepbgc	GCF_001613085	NZ_BDBR01000029.1	128	52039
deepbgc	GCF_001613085	NZ_BDBR01000029.1	69294	82068
deepbgc	GCF_001613085	NZ_BDBR01000030.1	17445	19172
deepbgc	GCF_001613085	NZ_BDBR01000030.1	30362	32434
deepbgc	GCF_001613085	NZ_BDBR01000030.1	33214	34117
deepbgc	GCF_001613085	NZ_BDBR01000030.1	35661	157005
deepbgc	GCF_001613085	NZ_BDBR01000031.1	1	5303
deepbgc	GCF_001613085	NZ_BDBR01000031.1	51614	79927
deepbgc	GCF_001613085	NZ_BDBR01000031.1	115429	116092
deepbgc	GCF_001613085	NZ_BDBR01000031.1	130659	137140
deepbgc	GCF_001613085	NZ_BDBR01000033.1	57257	62544
deepbgc	GCF_001613085	NZ_BDBR01000033.1	87030	116020
deepbgc	GCF_001613085	NZ_BDBR01000036.1	2110	86511
deepbgc	GCF_001613085	NZ_BDBR01000036.1	89804	102406
deepbgc	GCF_001613085	NZ_BDBR01000036.1	104689	108961
deepbgc	GCF_001613085	NZ_BDBR01000037.1	0	88745
deepbgc	GCF_001613085	NZ_BDBR01000037.1	104924	117007
deepbgc	GCF_001613085	NZ_BDBR01000043.1	26396	89586
deepbgc	GCF_001613085	NZ_BDBR01000047.1	4437	12261
deepbgc	GCF_001613085	NZ_BDBR01000051.1	3087	23852
deepbgc	GCF_001613085	NZ_BDBR01000051.1	35178	35568
deepbgc	GCF_001613085	NZ_BDBR01000051.1	42041	55817
deepbgc	GCF_001613085	NZ_BDBR01000054.1	3777	7330
deepbgc	GCF_001613085	NZ_BDBR01000054.1	8467	8866
deepbgc	GCF_001613085	NZ_BDBR01000063.1	9128	47231
deepbgc	GCF_001613085	NZ_BDBR01000068.1	0	21432
deepbgc	GCF_001613085	NZ_BDBR01000073.1	949	26262
deepbgc	GCF_001613105	NZ_BDBS01000001.1	0	39791
deepbgc	GCF_001613105	NZ_BDBS01000001.1	45397	90242
deepbgc	GCF_001613105	NZ_BDBS01000001.1	156332	158395
deepbgc	GCF_001613105	NZ_BDBS01000001.1	160659	196693
deepbgc	GCF_001613105	NZ_BDBS01000001.1	267676	276455
deepbgc	GCF_001613105	NZ_BDBS01000002.1	2	21321
deepbgc	GCF_001613105	NZ_BDBS01000002.1	47433	48207
deepbgc	GCF_001613105	NZ_BDBS01000002.1	48574	87287
deepbgc	GCF_001613105	NZ_BDBS01000002.1	133319	142116
deepbgc	GCF_001613105	NZ_BDBS01000002.1	172011	173190
deepbgc	GCF_001613105	NZ_BDBS01000002.1	175927	267670
deepbgc	GCF_001613105	NZ_BDBS01000002.1	273683	302765
deepbgc	GCF_001613105	NZ_BDBS01000002.1	339835	371028
deepbgc	GCF_001613105	NZ_BDBS01000002.1	380918	381710
deepbgc	GCF_001613105	NZ_BDBS01000002.1	585499	586381
deepbgc	GCF_001613105	NZ_BDBS01000003.1	20989	25043
deepbgc	GCF_001613105	NZ_BDBS01000003.1	27030	67340
deepbgc	GCF_001613105	NZ_BDBS01000003.1	91736	100394
deepbgc	GCF_001613105	NZ_BDBS01000003.1	101156	102383
deepbgc	GCF_001613105	NZ_BDBS01000003.1	103258	113734
deepbgc	GCF_001613105	NZ_BDBS01000003.1	116917	169828
deepbgc	GCF_001613105	NZ_BDBS01000004.1	2094	160998
deepbgc	GCF_001613105	NZ_BDBS01000004.1	162355	183804
deepbgc	GCF_001613105	NZ_BDBS01000004.1	186239	186674
deepbgc	GCF_001613105	NZ_BDBS01000004.1	187780	228683
deepbgc	GCF_001613105	NZ_BDBS01000004.1	230365	232866
deepbgc	GCF_001613105	NZ_BDBS01000004.1	334174	336143
deepbgc	GCF_001613105	NZ_BDBS01000004.1	337344	399926
deepbgc	GCF_001613105	NZ_BDBS01000004.1	416940	464842
deepbgc	GCF_001613105	NZ_BDBS01000005.1	65630	164979
deepbgc	GCF_001613105	NZ_BDBS01000005.1	169102	172258
deepbgc	GCF_001613105	NZ_BDBS01000005.1	173714	174425
deepbgc	GCF_001613105	NZ_BDBS01000005.1	177035	177632
deepbgc	GCF_001613105	NZ_BDBS01000005.1	259226	285788
deepbgc	GCF_001613105	NZ_BDBS01000005.1	384285	454615
deepbgc	GCF_001613105	NZ_BDBS01000005.1	466128	467898
deepbgc	GCF_001613105	NZ_BDBS01000005.1	468848	482158
deepbgc	GCF_001613105	NZ_BDBS01000005.1	484747	485344
deepbgc	GCF_001613105	NZ_BDBS01000009.1	26554	27409
deepbgc	GCF_001613105	NZ_BDBS01000009.1	38100	42096
deepbgc	GCF_001613105	NZ_BDBS01000009.1	48319	87383
deepbgc	GCF_001613105	NZ_BDBS01000009.1	88682	92143
deepbgc	GCF_001613105	NZ_BDBS01000009.1	94721	95336
deepbgc	GCF_001613105	NZ_BDBS01000009.1	192422	193034
deepbgc	GCF_001613105	NZ_BDBS01000009.1	242734	243169
deepbgc	GCF_001613105	NZ_BDBS01000015.1	505	14812
deepbgc	GCF_001613105	NZ_BDBS01000015.1	24439	25615
deepbgc	GCF_001613105	NZ_BDBS01000015.1	56216	56816
deepbgc	GCF_001613105	NZ_BDBS01000015.1	60758	61841
deepbgc	GCF_001613105	NZ_BDBS01000015.1	160865	174395
deepbgc	GCF_001613105	NZ_BDBS01000016.1	178	29406
deepbgc	GCF_001613105	NZ_BDBS01000016.1	33346	35395
deepbgc	GCF_001613105	NZ_BDBS01000018.1	20557	100473
deepbgc	GCF_001613105	NZ_BDBS01000018.1	124229	166948
deepbgc	GCF_001613105	NZ_BDBS01000018.1	173206	174064
deepbgc	GCF_001613105	NZ_BDBS01000019.1	2	51982
deepbgc	GCF_001613105	NZ_BDBS01000020.1	2	5751
deepbgc	GCF_001613105	NZ_BDBS01000020.1	13908	18195
deepbgc	GCF_001613105	NZ_BDBS01000020.1	49189	108077
deepbgc	GCF_001613105	NZ_BDBS01000022.1	142322	228903
deepbgc	GCF_001613105	NZ_BDBS01000023.1	9041	62827
deepbgc	GCF_001613105	NZ_BDBS01000023.1	107293	118212
deepbgc	GCF_001613105	NZ_BDBS01000023.1	132042	138677
deepbgc	GCF_001613105	NZ_BDBS01000023.1	153864	154887
deepbgc	GCF_001613105	NZ_BDBS01000023.1	158486	161844
deepbgc	GCF_001613105	NZ_BDBS01000024.1	7	4432
deepbgc	GCF_001613105	NZ_BDBS01000024.1	88027	88765
deepbgc	GCF_001613105	NZ_BDBS01000024.1	97039	103712
deepbgc	GCF_001613105	NZ_BDBS01000024.1	140439	144260
deepbgc	GCF_001613105	NZ_BDBS01000024.1	145269	158624
deepbgc	GCF_001613105	NZ_BDBS01000027.1	273	5285
deepbgc	GCF_001613105	NZ_BDBS01000027.1	10550	25062
deepbgc	GCF_001613105	NZ_BDBS01000027.1	91623	133172
deepbgc	GCF_001613105	NZ_BDBS01000027.1	142853	144535
deepbgc	GCF_001613105	NZ_BDBS01000027.1	149973	151407
deepbgc	GCF_001613105	NZ_BDBS01000029.1	6550	97573
deepbgc	GCF_001613105	NZ_BDBS01000029.1	188508	189843
deepbgc	GCF_001613105	NZ_BDBS01000030.1	2	23161
deepbgc	GCF_001613105	NZ_BDBS01000030.1	74068	105741
deepbgc	GCF_001613105	NZ_BDBS01000030.1	123675	145668
deepbgc	GCF_001613105	NZ_BDBS01000032.1	48885	107421
deepbgc	GCF_001613105	NZ_BDBS01000032.1	162436	165736
deepbgc	GCF_001613105	NZ_BDBS01000033.1	104813	115958
deepbgc	GCF_001613105	NZ_BDBS01000034.1	15728	137744
deepbgc	GCF_001613105	NZ_BDBS01000037.1	62920	64441
deepbgc	GCF_001613105	NZ_BDBS01000037.1	67540	111920
deepbgc	GCF_001613105	NZ_BDBS01000037.1	114074	125519
deepbgc	GCF_001613105	NZ_BDBS01000039.1	80589	81132
deepbgc	GCF_001613105	NZ_BDBS01000039.1	82858	84070
deepbgc	GCF_001613105	NZ_BDBS01000043.1	1353	14203
deepbgc	GCF_001613105	NZ_BDBS01000043.1	54618	56550
deepbgc	GCF_001613105	NZ_BDBS01000043.1	58121	117166
deepbgc	GCF_001613105	NZ_BDBS01000044.1	2	47235
deepbgc	GCF_001613105	NZ_BDBS01000044.1	49028	58791
deepbgc	GCF_001613105	NZ_BDBS01000044.1	59629	113570
deepbgc	GCF_001613105	NZ_BDBS01000045.1	24916	76466
deepbgc	GCF_001613105	NZ_BDBS01000047.1	142	54919
deepbgc	GCF_001613105	NZ_BDBS01000048.1	428	80148
deepbgc	GCF_001613105	NZ_BDBS01000051.1	14320	23922
deepbgc	GCF_001613105	NZ_BDBS01000051.1	25581	26514
deepbgc	GCF_001613105	NZ_BDBS01000051.1	60139	67320
deepbgc	GCF_001613105	NZ_BDBS01000053.1	270	23703
deepbgc	GCF_001613105	NZ_BDBS01000053.1	30383	35478
deepbgc	GCF_001613105	NZ_BDBS01000057.1	44914	66341
deepbgc	GCF_001613105	NZ_BDBS01000059.1	231	34229
deepbgc	GCF_001613105	NZ_BDBS01000059.1	35196	38161
deepbgc	GCF_001613105	NZ_BDBS01000059.1	64086	65013
deepbgc	GCF_001613105	NZ_BDBS01000059.1	66667	68311
deepbgc	GCF_001613105	NZ_BDBS01000065.1	20635	21979
deepbgc	GCF_001613105	NZ_BDBS01000065.1	22874	23681
deepbgc	GCF_001613105	NZ_BDBS01000065.1	26001	28349
deepbgc	GCF_001613105	NZ_BDBS01000066.1	1	55025
deepbgc	GCF_001613105	NZ_BDBS01000067.1	35	494
deepbgc	GCF_001613105	NZ_BDBS01000067.1	49468	53169
deepbgc	GCF_001613105	NZ_BDBS01000070.1	0	48212
deepbgc	GCF_001613105	NZ_BDBS01000072.1	1287	40878
deepbgc	GCF_001613105	NZ_BDBS01000073.1	1	4595
deepbgc	GCF_001613105	NZ_BDBS01000073.1	23187	39637
deepbgc	GCF_001613105	NZ_BDBS01000074.1	233	33689
deepbgc	GCF_001613105	NZ_BDBS01000079.1	15712	16585
deepbgc	GCF_001613105	NZ_BDBS01000080.1	0	20822
deepbgc	GCF_001613125	NZ_BDBT01000001.1	15738	23666
deepbgc	GCF_001613125	NZ_BDBT01000001.1	29943	31456
deepbgc	GCF_001613125	NZ_BDBT01000001.1	69273	100338
deepbgc	GCF_001613125	NZ_BDBT01000001.1	102423	103062
deepbgc	GCF_001613125	NZ_BDBT01000001.1	110027	111761
deepbgc	GCF_001613125	NZ_BDBT01000001.1	159693	174265
deepbgc	GCF_001613125	NZ_BDBT01000001.1	253267	347897
deepbgc	GCF_001613125	NZ_BDBT01000001.1	357309	359989
deepbgc	GCF_001613125	NZ_BDBT01000001.1	376611	377373
deepbgc	GCF_001613125	NZ_BDBT01000001.1	461163	461631
deepbgc	GCF_001613125	NZ_BDBT01000001.1	470723	480128
deepbgc	GCF_001613125	NZ_BDBT01000002.1	186348	187230
deepbgc	GCF_001613125	NZ_BDBT01000002.1	187903	370646
deepbgc	GCF_001613125	NZ_BDBT01000002.1	376048	377631
deepbgc	GCF_001613125	NZ_BDBT01000004.1	84787	86939
deepbgc	GCF_001613125	NZ_BDBT01000004.1	88126	93353
deepbgc	GCF_001613125	NZ_BDBT01000004.1	134997	353628
deepbgc	GCF_001613125	NZ_BDBT01000005.1	1665	4673
deepbgc	GCF_001613125	NZ_BDBT01000005.1	11445	11889
deepbgc	GCF_001613125	NZ_BDBT01000005.1	16626	184580
deepbgc	GCF_001613125	NZ_BDBT01000005.1	218237	218894
deepbgc	GCF_001613125	NZ_BDBT01000005.1	234502	249367
deepbgc	GCF_001613125	NZ_BDBT01000005.1	251598	252390
deepbgc	GCF_001613125	NZ_BDBT01000005.1	267538	308396
deepbgc	GCF_001613125	NZ_BDBT01000006.1	27875	53281
deepbgc	GCF_001613125	NZ_BDBT01000006.1	70772	97558
deepbgc	GCF_001613125	NZ_BDBT01000006.1	129715	131994
deepbgc	GCF_001613125	NZ_BDBT01000006.1	166846	173423
deepbgc	GCF_001613125	NZ_BDBT01000006.1	214104	281842
deepbgc	GCF_001613125	NZ_BDBT01000006.1	288498	290325
deepbgc	GCF_001613125	NZ_BDBT01000008.1	4807	22838
deepbgc	GCF_001613125	NZ_BDBT01000008.1	46819	49704
deepbgc	GCF_001613125	NZ_BDBT01000008.1	51035	52526
deepbgc	GCF_001613125	NZ_BDBT01000008.1	53926	124171
deepbgc	GCF_001613125	NZ_BDBT01000009.1	1384	9410
deepbgc	GCF_001613125	NZ_BDBT01000009.1	25244	65094
deepbgc	GCF_001613125	NZ_BDBT01000009.1	148875	215558
deepbgc	GCF_001613125	NZ_BDBT01000009.1	218069	226652
deepbgc	GCF_001613125	NZ_BDBT01000010.1	7255	23447
deepbgc	GCF_001613125	NZ_BDBT01000010.1	97566	111940
deepbgc	GCF_001613125	NZ_BDBT01000010.1	183852	194424
deepbgc	GCF_001613125	NZ_BDBT01000010.1	195494	198999
deepbgc	GCF_001613125	NZ_BDBT01000010.1	231177	232413
deepbgc	GCF_001613125	NZ_BDBT01000012.1	57468	86094
deepbgc	GCF_001613125	NZ_BDBT01000012.1	143954	157355
deepbgc	GCF_001613125	NZ_BDBT01000014.1	1	59526
deepbgc	GCF_001613125	NZ_BDBT01000014.1	113321	124829
deepbgc	GCF_001613125	NZ_BDBT01000014.1	127272	135572
deepbgc	GCF_001613125	NZ_BDBT01000014.1	139940	154350
deepbgc	GCF_001613125	NZ_BDBT01000015.1	34394	37159
deepbgc	GCF_001613125	NZ_BDBT01000015.1	42652	45613
deepbgc	GCF_001613125	NZ_BDBT01000015.1	53641	130176
deepbgc	GCF_001613125	NZ_BDBT01000018.1	40108	74041
deepbgc	GCF_001613125	NZ_BDBT01000022.1	950	30117
deepbgc	GCF_001613125	NZ_BDBT01000022.1	44072	52293
deepbgc	GCF_001613125	NZ_BDBT01000022.1	53200	58007
deepbgc	GCF_001613125	NZ_BDBT01000022.1	60431	66336
deepbgc	GCF_001613125	NZ_BDBT01000023.1	0	1825
deepbgc	GCF_001613125	NZ_BDBT01000023.1	5992	7033
deepbgc	GCF_001613125	NZ_BDBT01000023.1	14637	15126
deepbgc	GCF_001613125	NZ_BDBT01000023.1	69986	70916
deepbgc	GCF_001613125	NZ_BDBT01000023.1	72215	76262
deepbgc	GCF_001613125	NZ_BDBT01000023.1	77633	78290
deepbgc	GCF_001613125	NZ_BDBT01000023.1	82066	82690
deepbgc	GCF_001613125	NZ_BDBT01000023.1	84137	117884
deepbgc	GCF_001613125	NZ_BDBT01000024.1	726	1992
deepbgc	GCF_001613125	NZ_BDBT01000024.1	36343	51465
deepbgc	GCF_001613125	NZ_BDBT01000024.1	77157	100198
deepbgc	GCF_001613125	NZ_BDBT01000026.1	898	1897
deepbgc	GCF_001613125	NZ_BDBT01000026.1	2255	7920
deepbgc	GCF_001613125	NZ_BDBT01000026.1	21227	22547
deepbgc	GCF_001613125	NZ_BDBT01000026.1	23628	24129
deepbgc	GCF_001613125	NZ_BDBT01000026.1	38272	39460
deepbgc	GCF_001613125	NZ_BDBT01000026.1	39858	40371
deepbgc	GCF_001613125	NZ_BDBT01000026.1	63877	104965
deepbgc	GCF_001613125	NZ_BDBT01000029.1	9015	10611
deepbgc	GCF_001613125	NZ_BDBT01000029.1	76355	80103
deepbgc	GCF_001613125	NZ_BDBT01000030.1	1866	53093
deepbgc	GCF_001613125	NZ_BDBT01000031.1	1727	3543
deepbgc	GCF_001613125	NZ_BDBT01000031.1	6127	11536
deepbgc	GCF_001613125	NZ_BDBT01000031.1	21482	49439
deepbgc	GCF_001613125	NZ_BDBT01000031.1	50323	51342
deepbgc	GCF_001613125	NZ_BDBT01000032.1	337	7871
deepbgc	GCF_001613125	NZ_BDBT01000032.1	10493	16065
deepbgc	GCF_001613125	NZ_BDBT01000032.1	17251	17626
deepbgc	GCF_001613125	NZ_BDBT01000039.1	0	3163
deepbgc	GCF_001613125	NZ_BDBT01000039.1	5646	7912
deepbgc	GCF_001613125	NZ_BDBT01000039.1	25714	33064
deepbgc	GCF_001613125	NZ_BDBT01000039.1	35165	37628
deepbgc	GCF_001613125	NZ_BDBT01000040.1	2	32944
deepbgc	GCF_001613125	NZ_BDBT01000049.1	2	21211
deepbgc	GCF_001613145	NZ_BDBU01000002.1	74796	173568
deepbgc	GCF_001613145	NZ_BDBU01000002.1	178164	179538
deepbgc	GCF_001613145	NZ_BDBU01000002.1	180575	183957
deepbgc	GCF_001613145	NZ_BDBU01000002.1	195222	196161
deepbgc	GCF_001613145	NZ_BDBU01000002.1	211637	212153
deepbgc	GCF_001613145	NZ_BDBU01000002.1	243637	263101
deepbgc	GCF_001613145	NZ_BDBU01000002.1	276679	430201
deepbgc	GCF_001613145	NZ_BDBU01000002.1	433945	436003
deepbgc	GCF_001613145	NZ_BDBU01000003.1	4994	5675
deepbgc	GCF_001613145	NZ_BDBU01000003.1	64450	68698
deepbgc	GCF_001613145	NZ_BDBU01000003.1	71606	72404
deepbgc	GCF_001613145	NZ_BDBU01000003.1	112061	146890
deepbgc	GCF_001613145	NZ_BDBU01000005.1	0	870
deepbgc	GCF_001613145	NZ_BDBU01000005.1	2785	4258
deepbgc	GCF_001613145	NZ_BDBU01000005.1	7366	70088
deepbgc	GCF_001613145	NZ_BDBU01000005.1	83224	109226
deepbgc	GCF_001613145	NZ_BDBU01000005.1	114014	116269
deepbgc	GCF_001613145	NZ_BDBU01000005.1	117418	117721
deepbgc	GCF_001613145	NZ_BDBU01000005.1	151618	152500
deepbgc	GCF_001613145	NZ_BDBU01000005.1	157565	163455
deepbgc	GCF_001613145	NZ_BDBU01000005.1	184432	205066
deepbgc	GCF_001613145	NZ_BDBU01000005.1	274240	300726
deepbgc	GCF_001613145	NZ_BDBU01000007.1	296	79390
deepbgc	GCF_001613145	NZ_BDBU01000007.1	96941	126668
deepbgc	GCF_001613145	NZ_BDBU01000009.1	0	32283
deepbgc	GCF_001613145	NZ_BDBU01000010.1	1	10047
deepbgc	GCF_001613145	NZ_BDBU01000010.1	35142	45405
deepbgc	GCF_001613145	NZ_BDBU01000010.1	65001	66507
deepbgc	GCF_001613145	NZ_BDBU01000010.1	72329	91134
deepbgc	GCF_001613145	NZ_BDBU01000010.1	112494	116960
deepbgc	GCF_001613145	NZ_BDBU01000010.1	161197	183006
deepbgc	GCF_001613145	NZ_BDBU01000012.1	0	8336
deepbgc	GCF_001613145	NZ_BDBU01000012.1	27701	101567
deepbgc	GCF_001613145	NZ_BDBU01000012.1	139742	295080
deepbgc	GCF_001613145	NZ_BDBU01000013.1	388	153465
deepbgc	GCF_001613145	NZ_BDBU01000013.1	173899	175039
deepbgc	GCF_001613145	NZ_BDBU01000013.1	237126	262461
deepbgc	GCF_001613145	NZ_BDBU01000018.1	2	115220
deepbgc	GCF_001613145	NZ_BDBU01000018.1	119558	160598
deepbgc	GCF_001613145	NZ_BDBU01000018.1	185324	254416
deepbgc	GCF_001613145	NZ_BDBU01000018.1	257691	373977
deepbgc	GCF_001613145	NZ_BDBU01000019.1	4189	54457
deepbgc	GCF_001613145	NZ_BDBU01000019.1	83224	86270
deepbgc	GCF_001613145	NZ_BDBU01000019.1	109475	116826
deepbgc	GCF_001613145	NZ_BDBU01000019.1	131003	131387
deepbgc	GCF_001613145	NZ_BDBU01000019.1	134283	292313
deepbgc	GCF_001613145	NZ_BDBU01000019.1	293327	294101
deepbgc	GCF_001613145	NZ_BDBU01000021.1	24823	73081
deepbgc	GCF_001613145	NZ_BDBU01000021.1	73823	89958
deepbgc	GCF_001613145	NZ_BDBU01000021.1	92508	101794
deepbgc	GCF_001613145	NZ_BDBU01000021.1	160395	163287
deepbgc	GCF_001613145	NZ_BDBU01000022.1	43113	46807
deepbgc	GCF_001613145	NZ_BDBU01000022.1	54988	56560
deepbgc	GCF_001613145	NZ_BDBU01000022.1	112010	112802
deepbgc	GCF_001613145	NZ_BDBU01000022.1	125715	126534
deepbgc	GCF_001613145	NZ_BDBU01000022.1	128639	129956
deepbgc	GCF_001613145	NZ_BDBU01000022.1	139962	140394
deepbgc	GCF_001613145	NZ_BDBU01000023.1	16716	121067
deepbgc	GCF_001613145	NZ_BDBU01000023.1	138206	191921
deepbgc	GCF_001613145	NZ_BDBU01000023.1	194937	259587
deepbgc	GCF_001613145	NZ_BDBU01000023.1	270577	272740
deepbgc	GCF_001613145	NZ_BDBU01000023.1	286415	296088
deepbgc	GCF_001613145	NZ_BDBU01000023.1	299659	303142
deepbgc	GCF_001613145	NZ_BDBU01000024.1	19180	20545
deepbgc	GCF_001613145	NZ_BDBU01000024.1	21674	25949
deepbgc	GCF_001613145	NZ_BDBU01000024.1	27575	28646
deepbgc	GCF_001613145	NZ_BDBU01000024.1	29663	46662
deepbgc	GCF_001613145	NZ_BDBU01000024.1	48823	52530
deepbgc	GCF_001613145	NZ_BDBU01000024.1	53128	53713
deepbgc	GCF_001613145	NZ_BDBU01000024.1	65176	164599
deepbgc	GCF_001613145	NZ_BDBU01000025.1	49894	52583
deepbgc	GCF_001613145	NZ_BDBU01000025.1	60793	61426
deepbgc	GCF_001613145	NZ_BDBU01000025.1	62815	79218
deepbgc	GCF_001613145	NZ_BDBU01000025.1	81066	83003
deepbgc	GCF_001613145	NZ_BDBU01000025.1	85328	112938
deepbgc	GCF_001613145	NZ_BDBU01000025.1	117460	118708
deepbgc	GCF_001613145	NZ_BDBU01000025.1	119195	165293
deepbgc	GCF_001613145	NZ_BDBU01000027.1	27218	27803
deepbgc	GCF_001613145	NZ_BDBU01000027.1	46007	56536
deepbgc	GCF_001613145	NZ_BDBU01000027.1	85130	91122
deepbgc	GCF_001613145	NZ_BDBU01000027.1	208014	208935
deepbgc	GCF_001613145	NZ_BDBU01000027.1	211100	247938
deepbgc	GCF_001613145	NZ_BDBU01000028.1	26154	44275
deepbgc	GCF_001613145	NZ_BDBU01000028.1	52223	72621
deepbgc	GCF_001613145	NZ_BDBU01000028.1	75782	77851
deepbgc	GCF_001613145	NZ_BDBU01000028.1	136059	139814
deepbgc	GCF_001613145	NZ_BDBU01000028.1	164538	166963
deepbgc	GCF_001613145	NZ_BDBU01000028.1	168537	169728
deepbgc	GCF_001613145	NZ_BDBU01000034.1	21498	38761
deepbgc	GCF_001613145	NZ_BDBU01000034.1	54063	55608
deepbgc	GCF_001613145	NZ_BDBU01000035.1	44562	61441
deepbgc	GCF_001613145	NZ_BDBU01000035.1	62221	62947
deepbgc	GCF_001613145	NZ_BDBU01000035.1	82477	91567
deepbgc	GCF_001613145	NZ_BDBU01000037.1	1	26804
deepbgc	GCF_001613145	NZ_BDBU01000037.1	136287	137508
deepbgc	GCF_001613145	NZ_BDBU01000042.1	2	81510
deepbgc	GCF_001613145	NZ_BDBU01000043.1	5829	23478
deepbgc	GCF_001613145	NZ_BDBU01000043.1	24558	24852
deepbgc	GCF_001613145	NZ_BDBU01000043.1	27254	31236
deepbgc	GCF_001613145	NZ_BDBU01000043.1	114214	118169
deepbgc	GCF_001613145	NZ_BDBU01000043.1	119016	129841
deepbgc	GCF_001613145	NZ_BDBU01000043.1	138036	142232
deepbgc	GCF_001613145	NZ_BDBU01000044.1	99835	135488
deepbgc	GCF_001613145	NZ_BDBU01000046.1	22642	51707
deepbgc	GCF_001613145	NZ_BDBU01000047.1	1	74209
deepbgc	GCF_001613145	NZ_BDBU01000048.1	244	43417
deepbgc	GCF_001613145	NZ_BDBU01000049.1	3064	95548
deepbgc	GCF_001613145	NZ_BDBU01000053.1	2	3979
deepbgc	GCF_001613145	NZ_BDBU01000053.1	14786	15242
deepbgc	GCF_001613145	NZ_BDBU01000053.1	20905	29725
deepbgc	GCF_001613145	NZ_BDBU01000053.1	30861	69655
deepbgc	GCF_001613145	NZ_BDBU01000061.1	0	12902
deepbgc	GCF_001613145	NZ_BDBU01000063.1	253	20412
deepbgc	GCF_001613145	NZ_BDBU01000063.1	21331	46917
deepbgc	GCF_001613145	NZ_BDBU01000070.1	216	35857
deepbgc	GCF_001613145	NZ_BDBU01000072.1	139	29493
deepbgc	GCF_001613165	NZ_BDBV01000001.1	2	10798
deepbgc	GCF_001613165	NZ_BDBV01000001.1	34616	38537
deepbgc	GCF_001613165	NZ_BDBV01000001.1	38768	41392
deepbgc	GCF_001613165	NZ_BDBV01000001.1	46434	80545
deepbgc	GCF_001613165	NZ_BDBV01000001.1	92296	137046
deepbgc	GCF_001613165	NZ_BDBV01000001.1	223831	267563
deepbgc	GCF_001613165	NZ_BDBV01000001.1	271850	273068
deepbgc	GCF_001613165	NZ_BDBV01000002.1	2	4839
deepbgc	GCF_001613165	NZ_BDBV01000002.1	33960	66826
deepbgc	GCF_001613165	NZ_BDBV01000002.1	92882	93293
deepbgc	GCF_001613165	NZ_BDBV01000006.1	24036	26148
deepbgc	GCF_001613165	NZ_BDBV01000006.1	31165	32527
deepbgc	GCF_001613165	NZ_BDBV01000006.1	35557	37730
deepbgc	GCF_001613165	NZ_BDBV01000006.1	214107	214959
deepbgc	GCF_001613165	NZ_BDBV01000006.1	216828	245902
deepbgc	GCF_001613165	NZ_BDBV01000011.1	1	23965
deepbgc	GCF_001613165	NZ_BDBV01000017.1	26850	27054
deepbgc	GCF_001613165	NZ_BDBV01000017.1	28514	72928
deepbgc	GCF_001613165	NZ_BDBV01000017.1	93541	103446
deepbgc	GCF_001613165	NZ_BDBV01000019.1	3670	16908
deepbgc	GCF_001613165	NZ_BDBV01000019.1	17834	20101
deepbgc	GCF_001613165	NZ_BDBV01000019.1	21002	24687
deepbgc	GCF_001613165	NZ_BDBV01000019.1	25292	115133
deepbgc	GCF_001613165	NZ_BDBV01000019.1	116765	128808
deepbgc	GCF_001613165	NZ_BDBV01000019.1	137333	140805
deepbgc	GCF_001613165	NZ_BDBV01000020.1	77315	78392
deepbgc	GCF_001613165	NZ_BDBV01000021.1	440	191727
deepbgc	GCF_001613165	NZ_BDBV01000022.1	2	94740
deepbgc	GCF_001613165	NZ_BDBV01000022.1	139800	264028
deepbgc	GCF_001613165	NZ_BDBV01000026.1	3345	5000
deepbgc	GCF_001613165	NZ_BDBV01000029.1	74918	83149
deepbgc	GCF_001613165	NZ_BDBV01000030.1	246	19237
deepbgc	GCF_001613165	NZ_BDBV01000030.1	45917	48111
deepbgc	GCF_001613165	NZ_BDBV01000030.1	48833	49988
deepbgc	GCF_001613165	NZ_BDBV01000032.1	790	21196
deepbgc	GCF_001613165	NZ_BDBV01000032.1	36957	101178
deepbgc	GCF_001613165	NZ_BDBV01000033.1	0	99276
deepbgc	GCF_001613165	NZ_BDBV01000035.1	36272	40827
deepbgc	GCF_001613165	NZ_BDBV01000035.1	54422	55451
deepbgc	GCF_001613165	NZ_BDBV01000035.1	59267	156303
deepbgc	GCF_001613165	NZ_BDBV01000036.1	2899	85663
deepbgc	GCF_001613165	NZ_BDBV01000036.1	107131	161600
deepbgc	GCF_001613165	NZ_BDBV01000036.1	165877	194224
deepbgc	GCF_001613165	NZ_BDBV01000038.1	1144	41673
deepbgc	GCF_001613165	NZ_BDBV01000038.1	43583	45648
deepbgc	GCF_001613165	NZ_BDBV01000039.1	0	60133
deepbgc	GCF_001613165	NZ_BDBV01000039.1	61339	67215
deepbgc	GCF_001613165	NZ_BDBV01000039.1	68036	73939
deepbgc	GCF_001613165	NZ_BDBV01000040.1	5305	51660
deepbgc	GCF_001613165	NZ_BDBV01000042.1	0	1636
deepbgc	GCF_001613165	NZ_BDBV01000042.1	3996	63842
deepbgc	GCF_001613165	NZ_BDBV01000044.1	61150	113569
deepbgc	GCF_001613165	NZ_BDBV01000044.1	153748	155392
deepbgc	GCF_001613165	NZ_BDBV01000045.1	11968	70616
deepbgc	GCF_001613165	NZ_BDBV01000045.1	72979	75122
deepbgc	GCF_001613165	NZ_BDBV01000045.1	76385	99647
deepbgc	GCF_001613165	NZ_BDBV01000046.1	2308	13844
deepbgc	GCF_001613165	NZ_BDBV01000046.1	30188	52876
deepbgc	GCF_001613165	NZ_BDBV01000046.1	64049	89151
deepbgc	GCF_001613165	NZ_BDBV01000046.1	137974	154507
deepbgc	GCF_001613165	NZ_BDBV01000049.1	25258	51696
deepbgc	GCF_001613165	NZ_BDBV01000050.1	1427	75087
deepbgc	GCF_001613165	NZ_BDBV01000050.1	137011	139164
deepbgc	GCF_001613165	NZ_BDBV01000050.1	141621	149716
deepbgc	GCF_001613165	NZ_BDBV01000053.1	168	669
deepbgc	GCF_001613165	NZ_BDBV01000053.1	1799	2447
deepbgc	GCF_001613165	NZ_BDBV01000053.1	6571	82942
deepbgc	GCF_001613165	NZ_BDBV01000054.1	37285	42078
deepbgc	GCF_001613165	NZ_BDBV01000055.1	1438	4375
deepbgc	GCF_001613165	NZ_BDBV01000055.1	58668	59994
deepbgc	GCF_001613165	NZ_BDBV01000055.1	103752	135433
deepbgc	GCF_001613165	NZ_BDBV01000056.1	40146	134537
deepbgc	GCF_001613165	NZ_BDBV01000062.1	24814	25963
deepbgc	GCF_001613165	NZ_BDBV01000062.1	26990	27857
deepbgc	GCF_001613165	NZ_BDBV01000062.1	31141	31606
deepbgc	GCF_001613165	NZ_BDBV01000062.1	35325	35535
deepbgc	GCF_001613165	NZ_BDBV01000062.1	112211	117753
deepbgc	GCF_001613165	NZ_BDBV01000062.1	123192	123783
deepbgc	GCF_001613165	NZ_BDBV01000066.1	14942	36259
deepbgc	GCF_001613165	NZ_BDBV01000066.1	72629	115188
deepbgc	GCF_001613165	NZ_BDBV01000067.1	530	28598
deepbgc	GCF_001613165	NZ_BDBV01000067.1	82565	119015
deepbgc	GCF_001613165	NZ_BDBV01000074.1	1842	41005
deepbgc	GCF_001613165	NZ_BDBV01000074.1	41931	55625
deepbgc	GCF_001613165	NZ_BDBV01000074.1	64825	65587
deepbgc	GCF_001613165	NZ_BDBV01000074.1	67204	68638
deepbgc	GCF_001613165	NZ_BDBV01000074.1	113170	115378
deepbgc	GCF_001613165	NZ_BDBV01000076.1	68166	84674
deepbgc	GCF_001613165	NZ_BDBV01000077.1	3402	22512
deepbgc	GCF_001613165	NZ_BDBV01000078.1	11655	12858
deepbgc	GCF_001613165	NZ_BDBV01000078.1	54369	60812
deepbgc	GCF_001613165	NZ_BDBV01000079.1	4463	13318
deepbgc	GCF_001613165	NZ_BDBV01000079.1	35378	36317
deepbgc	GCF_001613165	NZ_BDBV01000079.1	39225	56722
deepbgc	GCF_001613165	NZ_BDBV01000079.1	77047	78094
deepbgc	GCF_001613165	NZ_BDBV01000079.1	81182	98694
deepbgc	GCF_001613165	NZ_BDBV01000086.1	0	33061
deepbgc	GCF_001613165	NZ_BDBV01000086.1	35151	35799
deepbgc	GCF_001613165	NZ_BDBV01000087.1	18670	20156
deepbgc	GCF_001613165	NZ_BDBV01000087.1	24559	30214
deepbgc	GCF_001613165	NZ_BDBV01000087.1	32088	33090
deepbgc	GCF_001613165	NZ_BDBV01000087.1	37938	38514
deepbgc	GCF_001613165	NZ_BDBV01000087.1	47847	69301
deepbgc	GCF_001613165	NZ_BDBV01000089.1	0	23564
deepbgc	GCF_001613165	NZ_BDBV01000089.1	53028	63311
deepbgc	GCF_001613165	NZ_BDBV01000096.1	2	40579
deepbgc	GCF_001613165	NZ_BDBV01000096.1	41909	46049
deepbgc	GCF_001613165	NZ_BDBV01000096.1	47226	48087
deepbgc	GCF_001613165	NZ_BDBV01000100.1	1	24609
deepbgc	GCF_001613165	NZ_BDBV01000106.1	2	54651
deepbgc	GCF_001613165	NZ_BDBV01000108.1	377	5311
deepbgc	GCF_001613165	NZ_BDBV01000110.1	2	46532
deepbgc	GCF_001613165	NZ_BDBV01000121.1	2	9342
deepbgc	GCF_001613165	NZ_BDBV01000121.1	11267	40456
deepbgc	GCF_001613165	NZ_BDBV01000122.1	28017	33622
deepbgc	GCF_001613165	NZ_BDBV01000123.1	310	34741
deepbgc	GCF_001613165	NZ_BDBV01000127.1	13617	33353
deepbgc	GCF_001613165	NZ_BDBV01000130.1	161	25749
deepbgc	GCF_001613165	NZ_BDBV01000140.1	0	20031
deepbgc	GCF_001613205	NZ_BDBX01000001.1	0	31993
deepbgc	GCF_001613205	NZ_BDBX01000001.1	32285	33002
deepbgc	GCF_001613205	NZ_BDBX01000001.1	33442	41960
deepbgc	GCF_001613205	NZ_BDBX01000002.1	0	125772
deepbgc	GCF_001613205	NZ_BDBX01000003.1	7626	15929
deepbgc	GCF_001613205	NZ_BDBX01000003.1	20479	22159
deepbgc	GCF_001613205	NZ_BDBX01000003.1	24405	134419
deepbgc	GCF_001613205	NZ_BDBX01000003.1	159020	165808
deepbgc	GCF_001613205	NZ_BDBX01000003.1	172373	181439
deepbgc	GCF_001613205	NZ_BDBX01000003.1	203121	314976
deepbgc	GCF_001613205	NZ_BDBX01000003.1	320929	439732
deepbgc	GCF_001613205	NZ_BDBX01000004.1	24	2363
deepbgc	GCF_001613205	NZ_BDBX01000004.1	3427	3847
deepbgc	GCF_001613205	NZ_BDBX01000004.1	16160	17988
deepbgc	GCF_001613205	NZ_BDBX01000004.1	19689	20073
deepbgc	GCF_001613205	NZ_BDBX01000004.1	26829	48109
deepbgc	GCF_001613205	NZ_BDBX01000004.1	85784	155857
deepbgc	GCF_001613205	NZ_BDBX01000004.1	161509	171864
deepbgc	GCF_001613205	NZ_BDBX01000004.1	274384	274903
deepbgc	GCF_001613205	NZ_BDBX01000004.1	285894	286446
deepbgc	GCF_001613205	NZ_BDBX01000004.1	288878	320813
deepbgc	GCF_001613205	NZ_BDBX01000004.1	322384	328078
deepbgc	GCF_001613205	NZ_BDBX01000004.1	333530	478964
deepbgc	GCF_001613205	NZ_BDBX01000004.1	480432	506663
deepbgc	GCF_001613205	NZ_BDBX01000005.1	7320	8133
deepbgc	GCF_001613205	NZ_BDBX01000005.1	93444	152398
deepbgc	GCF_001613205	NZ_BDBX01000005.1	174188	176067
deepbgc	GCF_001613205	NZ_BDBX01000005.1	177005	197402
deepbgc	GCF_001613205	NZ_BDBX01000005.1	207537	244996
deepbgc	GCF_001613205	NZ_BDBX01000005.1	265900	283809
deepbgc	GCF_001613205	NZ_BDBX01000005.1	284911	289180
deepbgc	GCF_001613205	NZ_BDBX01000005.1	290647	292748
deepbgc	GCF_001613205	NZ_BDBX01000005.1	296766	299379
deepbgc	GCF_001613205	NZ_BDBX01000007.1	275	62077
deepbgc	GCF_001613205	NZ_BDBX01000012.1	136	17574
deepbgc	GCF_001613205	NZ_BDBX01000015.1	147	51078
deepbgc	GCF_001613205	NZ_BDBX01000021.1	3080	22329
deepbgc	GCF_001613205	NZ_BDBX01000021.1	78746	204352
deepbgc	GCF_001613205	NZ_BDBX01000021.1	214026	265902
deepbgc	GCF_001613205	NZ_BDBX01000024.1	24	33376
deepbgc	GCF_001613205	NZ_BDBX01000024.1	78239	104751
deepbgc	GCF_001613205	NZ_BDBX01000024.1	132301	138588
deepbgc	GCF_001613205	NZ_BDBX01000024.1	142231	185381
deepbgc	GCF_001613205	NZ_BDBX01000024.1	188849	189860
deepbgc	GCF_001613205	NZ_BDBX01000024.1	212962	213754
deepbgc	GCF_001613205	NZ_BDBX01000024.1	217205	218039
deepbgc	GCF_001613205	NZ_BDBX01000024.1	220201	221738
deepbgc	GCF_001613205	NZ_BDBX01000024.1	259205	263377
deepbgc	GCF_001613205	NZ_BDBX01000029.1	119653	172157
deepbgc	GCF_001613205	NZ_BDBX01000029.1	173313	174690
deepbgc	GCF_001613205	NZ_BDBX01000033.1	18343	148935
deepbgc	GCF_001613205	NZ_BDBX01000039.1	1925	5648
deepbgc	GCF_001613205	NZ_BDBX01000039.1	10432	14104
deepbgc	GCF_001613205	NZ_BDBX01000039.1	109495	110110
deepbgc	GCF_001613205	NZ_BDBX01000039.1	114463	125081
deepbgc	GCF_001613205	NZ_BDBX01000039.1	130708	133448
deepbgc	GCF_001613205	NZ_BDBX01000039.1	134673	136596
deepbgc	GCF_001613205	NZ_BDBX01000041.1	28489	105894
deepbgc	GCF_001613205	NZ_BDBX01000042.1	2	92224
deepbgc	GCF_001613205	NZ_BDBX01000044.1	184	77996
deepbgc	GCF_001613205	NZ_BDBX01000046.1	19158	20757
deepbgc	GCF_001613205	NZ_BDBX01000046.1	22216	24804
deepbgc	GCF_001613205	NZ_BDBX01000049.1	1	11820
deepbgc	GCF_001613205	NZ_BDBX01000049.1	22357	23497
deepbgc	GCF_001613205	NZ_BDBX01000056.1	30654	57269
deepbgc	GCF_001613205	NZ_BDBX01000057.1	41708	48577
deepbgc	GCF_001613225	NZ_BDBY01000005.1	5169	29177
deepbgc	GCF_001613225	NZ_BDBY01000009.1	75894	82636
deepbgc	GCF_001613225	NZ_BDBY01000015.1	1955	55584
deepbgc	GCF_001613225	NZ_BDBY01000017.1	4196	76187
deepbgc	GCF_001613225	NZ_BDBY01000021.1	248	12158
deepbgc	GCF_001613225	NZ_BDBY01000021.1	16389	17694
deepbgc	GCF_001613225	NZ_BDBY01000021.1	23071	24485
deepbgc	GCF_001613225	NZ_BDBY01000022.1	1	26493
deepbgc	GCF_001613225	NZ_BDBY01000026.1	2	33934
deepbgc	GCF_001613225	NZ_BDBY01000026.1	36039	36699
deepbgc	GCF_001613225	NZ_BDBY01000026.1	62837	64821
deepbgc	GCF_001613225	NZ_BDBY01000034.1	95	1100
deepbgc	GCF_001613225	NZ_BDBY01000034.1	2125	10793
deepbgc	GCF_001613225	NZ_BDBY01000034.1	25980	58340
deepbgc	GCF_001613225	NZ_BDBY01000034.1	88795	137936
deepbgc	GCF_001613225	NZ_BDBY01000034.1	192853	239057
deepbgc	GCF_001613225	NZ_BDBY01000069.1	1	57054
deepbgc	GCF_001613225	NZ_BDBY01000078.1	417	1392
deepbgc	GCF_001613225	NZ_BDBY01000078.1	2488	11878
deepbgc	GCF_001613225	NZ_BDBY01000078.1	13985	32467
deepbgc	GCF_001613225	NZ_BDBY01000087.1	0	48618
deepbgc	GCF_001613225	NZ_BDBY01000094.1	1	17902
deepbgc	GCF_001613225	NZ_BDBY01000096.1	84	11074
deepbgc	GCF_001613225	NZ_BDBY01000096.1	12027	113351
deepbgc	GCF_001613225	NZ_BDBY01000100.1	287	24356
deepbgc	GCF_001613225	NZ_BDBY01000100.1	37855	54783
deepbgc	GCF_001613225	NZ_BDBY01000110.1	47941	76589
deepbgc	GCF_001613225	NZ_BDBY01000130.1	117	26148
deepbgc	GCF_001613225	NZ_BDBY01000130.1	28660	29836
deepbgc	GCF_001613225	NZ_BDBY01000135.1	749	44601
deepbgc	GCF_001613225	NZ_BDBY01000135.1	65073	76419
deepbgc	GCF_001613225	NZ_BDBY01000144.1	923	55248
deepbgc	GCF_001613225	NZ_BDBY01000153.1	813	18459
deepbgc	GCF_001613225	NZ_BDBY01000155.1	251	503
deepbgc	GCF_001613225	NZ_BDBY01000155.1	1950	13360
deepbgc	GCF_001613225	NZ_BDBY01000155.1	16792	17908
deepbgc	GCF_001613225	NZ_BDBY01000155.1	19574	44751
deepbgc	GCF_001613225	NZ_BDBY01000165.1	10388	12678
deepbgc	GCF_001613225	NZ_BDBY01000165.1	13261	13540
deepbgc	GCF_001613225	NZ_BDBY01000165.1	16350	25756
deepbgc	GCF_001613225	NZ_BDBY01000167.1	506	40456
deepbgc	GCF_001613225	NZ_BDBY01000172.1	5228	6185
deepbgc	GCF_001613225	NZ_BDBY01000172.1	14942	50329
deepbgc	GCF_001613225	NZ_BDBY01000177.1	5266	39599
deepbgc	GCF_001613225	NZ_BDBY01000183.1	8401	11934
deepbgc	GCF_001613225	NZ_BDBY01000183.1	38921	39338
deepbgc	GCF_001613225	NZ_BDBY01000183.1	42463	65537
deepbgc	GCF_001613225	NZ_BDBY01000187.1	3633	5064
deepbgc	GCF_001613225	NZ_BDBY01000187.1	22571	59453
deepbgc	GCF_001613225	NZ_BDBY01000190.1	76	31895
deepbgc	GCF_001613225	NZ_BDBY01000191.1	1	27286
deepbgc	GCF_001613225	NZ_BDBY01000193.1	921	2337
deepbgc	GCF_001613225	NZ_BDBY01000193.1	14874	18365
deepbgc	GCF_001613225	NZ_BDBY01000193.1	20733	74773
deepbgc	GCF_001613225	NZ_BDBY01000193.1	120487	123454
deepbgc	GCF_001613225	NZ_BDBY01000210.1	9896	38109
deepbgc	GCF_001613225	NZ_BDBY01000219.1	1340	34364
deepbgc	GCF_001613225	NZ_BDBY01000221.1	10107	23868
deepbgc	GCF_001613225	NZ_BDBY01000235.1	18918	23832
deepbgc	GCF_001613225	NZ_BDBY01000235.1	34139	44534
deepbgc	GCF_001613225	NZ_BDBY01000238.1	2	23927
deepbgc	GCF_001613225	NZ_BDBY01000246.1	3612	34587
deepbgc	GCF_001613225	NZ_BDBY01000247.1	0	46604
deepbgc	GCF_001613225	NZ_BDBY01000250.1	14199	82409
deepbgc	GCF_001613225	NZ_BDBY01000253.1	2	50809
deepbgc	GCF_001613225	NZ_BDBY01000263.1	4671	5577
deepbgc	GCF_001613225	NZ_BDBY01000263.1	8286	11056
deepbgc	GCF_001613225	NZ_BDBY01000263.1	13414	14584
deepbgc	GCF_001613225	NZ_BDBY01000263.1	15553	30073
deepbgc	GCF_001613225	NZ_BDBY01000266.1	211	10038
deepbgc	GCF_001613225	NZ_BDBY01000266.1	11964	16898
deepbgc	GCF_001613225	NZ_BDBY01000270.1	35070	41101
deepbgc	GCF_001613225	NZ_BDBY01000287.1	0	21691
deepbgc	GCF_001613225	NZ_BDBY01000293.1	3519	34289
deepbgc	GCF_001613225	NZ_BDBY01000293.1	42093	42687
deepbgc	GCF_001613225	NZ_BDBY01000293.1	47785	67350
deepbgc	GCF_001613225	NZ_BDBY01000308.1	518	61992
deepbgc	GCF_001613225	NZ_BDBY01000338.1	132	50309
deepbgc	GCF_001613225	NZ_BDBY01000343.1	59	26859
deepbgc	GCF_001613225	NZ_BDBY01000357.1	241	32599
deepbgc	GCF_001613225	NZ_BDBY01000377.1	0	27818
deepbgc	GCF_001613225	NZ_BDBY01000377.1	32361	33651
deepbgc	GCF_001613225	NZ_BDBY01000377.1	34524	36883
deepbgc	GCF_001613225	NZ_BDBY01000402.1	3140	27324
deepbgc	GCF_001613225	NZ_BDBY01000410.1	7780	8290
deepbgc	GCF_001613225	NZ_BDBY01000410.1	9930	10761
deepbgc	GCF_001613225	NZ_BDBY01000410.1	12704	13982
deepbgc	GCF_001613225	NZ_BDBY01000417.1	0	22033
deepbgc	GCF_001613245	NZ_BDBZ01000001.1	2	161479
deepbgc	GCF_001613245	NZ_BDBZ01000001.1	164135	165281
deepbgc	GCF_001613245	NZ_BDBZ01000001.1	171876	287658
deepbgc	GCF_001613245	NZ_BDBZ01000001.1	291980	300444
deepbgc	GCF_001613245	NZ_BDBZ01000001.1	308361	327424
deepbgc	GCF_001613245	NZ_BDBZ01000001.1	332109	334099
deepbgc	GCF_001613245	NZ_BDBZ01000001.1	335242	349064
deepbgc	GCF_001613245	NZ_BDBZ01000001.1	351609	355147
deepbgc	GCF_001613245	NZ_BDBZ01000001.1	356667	430046
deepbgc	GCF_001613245	NZ_BDBZ01000001.1	430911	439676
deepbgc	GCF_001613245	NZ_BDBZ01000001.1	455564	502881
deepbgc	GCF_001613245	NZ_BDBZ01000001.1	517115	604980
deepbgc	GCF_001613245	NZ_BDBZ01000002.1	46428	69156
deepbgc	GCF_001613245	NZ_BDBZ01000002.1	70776	72357
deepbgc	GCF_001613245	NZ_BDBZ01000002.1	97013	98498
deepbgc	GCF_001613245	NZ_BDBZ01000002.1	142821	194647
deepbgc	GCF_001613245	NZ_BDBZ01000002.1	202358	211323
deepbgc	GCF_001613245	NZ_BDBZ01000002.1	215445	226431
deepbgc	GCF_001613245	NZ_BDBZ01000002.1	231207	260543
deepbgc	GCF_001613245	NZ_BDBZ01000002.1	271036	298933
deepbgc	GCF_001613245	NZ_BDBZ01000002.1	316194	347052
deepbgc	GCF_001613245	NZ_BDBZ01000002.1	350798	384603
deepbgc	GCF_001613245	NZ_BDBZ01000002.1	385463	426658
deepbgc	GCF_001613245	NZ_BDBZ01000002.1	428709	429474
deepbgc	GCF_001613245	NZ_BDBZ01000002.1	465189	478931
deepbgc	GCF_001613245	NZ_BDBZ01000002.1	480240	482116
deepbgc	GCF_001613245	NZ_BDBZ01000002.1	489343	490327
deepbgc	GCF_001613245	NZ_BDBZ01000002.1	494489	495062
deepbgc	GCF_001613245	NZ_BDBZ01000002.1	547690	573504
deepbgc	GCF_001613245	NZ_BDBZ01000002.1	587318	588146
deepbgc	GCF_001613245	NZ_BDBZ01000002.1	734088	803927
deepbgc	GCF_001613245	NZ_BDBZ01000003.1	323	18403
deepbgc	GCF_001613245	NZ_BDBZ01000003.1	19423	20623
deepbgc	GCF_001613245	NZ_BDBZ01000003.1	21530	33782
deepbgc	GCF_001613245	NZ_BDBZ01000003.1	43140	44421
deepbgc	GCF_001613245	NZ_BDBZ01000003.1	61105	61309
deepbgc	GCF_001613245	NZ_BDBZ01000004.1	51242	52556
deepbgc	GCF_001613245	NZ_BDBZ01000004.1	53814	54048
deepbgc	GCF_001613245	NZ_BDBZ01000004.1	151669	168511
deepbgc	GCF_001613245	NZ_BDBZ01000006.1	86525	87845
deepbgc	GCF_001613245	NZ_BDBZ01000006.1	148520	153295
deepbgc	GCF_001613245	NZ_BDBZ01000006.1	157069	243238
deepbgc	GCF_001613245	NZ_BDBZ01000007.1	1366	11096
deepbgc	GCF_001613245	NZ_BDBZ01000007.1	12737	140077
deepbgc	GCF_001613245	NZ_BDBZ01000007.1	205906	207765
deepbgc	GCF_001613245	NZ_BDBZ01000007.1	252778	253864
deepbgc	GCF_001613245	NZ_BDBZ01000007.1	254690	285662
deepbgc	GCF_001613245	NZ_BDBZ01000007.1	313432	453041
deepbgc	GCF_001613245	NZ_BDBZ01000007.1	454065	454899
deepbgc	GCF_001613245	NZ_BDBZ01000009.1	3673	8073
deepbgc	GCF_001613245	NZ_BDBZ01000009.1	8985	23068
deepbgc	GCF_001613245	NZ_BDBZ01000009.1	56474	56822
deepbgc	GCF_001613245	NZ_BDBZ01000009.1	57673	79380
deepbgc	GCF_001613245	NZ_BDBZ01000009.1	120597	159579
deepbgc	GCF_001613245	NZ_BDBZ01000009.1	162593	178817
deepbgc	GCF_001613245	NZ_BDBZ01000013.1	64895	66853
deepbgc	GCF_001613245	NZ_BDBZ01000013.1	75664	76864
deepbgc	GCF_001613245	NZ_BDBZ01000013.1	92116	92926
deepbgc	GCF_001613245	NZ_BDBZ01000013.1	133126	145439
deepbgc	GCF_001613245	NZ_BDBZ01000013.1	148408	176233
deepbgc	GCF_001613245	NZ_BDBZ01000013.1	191787	227944
deepbgc	GCF_001613245	NZ_BDBZ01000013.1	234678	242954
deepbgc	GCF_001613245	NZ_BDBZ01000016.1	67120	75896
deepbgc	GCF_001613245	NZ_BDBZ01000019.1	32038	68216
deepbgc	GCF_001613245	NZ_BDBZ01000019.1	91738	95696
deepbgc	GCF_001613245	NZ_BDBZ01000019.1	100362	101487
deepbgc	GCF_001613245	NZ_BDBZ01000019.1	114284	128867
deepbgc	GCF_001613245	NZ_BDBZ01000027.1	22	28641
deepbgc	GCF_001613245	NZ_BDBZ01000030.1	46389	158298
deepbgc	GCF_001613245	NZ_BDBZ01000033.1	37479	41993
deepbgc	GCF_001613245	NZ_BDBZ01000033.1	42343	106762
deepbgc	GCF_001613245	NZ_BDBZ01000034.1	91	20221
deepbgc	GCF_001613245	NZ_BDBZ01000034.1	95333	110395
deepbgc	GCF_001613245	NZ_BDBZ01000035.1	56657	71363
deepbgc	GCF_001613245	NZ_BDBZ01000035.1	175929	255686
deepbgc	GCF_001613245	NZ_BDBZ01000035.1	287940	323483
deepbgc	GCF_001613245	NZ_BDBZ01000036.1	27035	42101
deepbgc	GCF_001613245	NZ_BDBZ01000036.1	51598	190949
deepbgc	GCF_001613245	NZ_BDBZ01000036.1	193672	194518
deepbgc	GCF_001613245	NZ_BDBZ01000036.1	196336	197911
deepbgc	GCF_001613245	NZ_BDBZ01000036.1	200744	246654
deepbgc	GCF_001613245	NZ_BDBZ01000037.1	13429	138508
deepbgc	GCF_001613245	NZ_BDBZ01000037.1	172849	191142
deepbgc	GCF_001613245	NZ_BDBZ01000037.1	194688	195099
deepbgc	GCF_001613245	NZ_BDBZ01000039.1	0	41829
deepbgc	GCF_001613245	NZ_BDBZ01000039.1	54173	59828
deepbgc	GCF_001613245	NZ_BDBZ01000039.1	119002	167147
deepbgc	GCF_001613245	NZ_BDBZ01000041.1	35951	83253
deepbgc	GCF_001613245	NZ_BDBZ01000047.1	2829	45574
deepbgc	GCF_001613245	NZ_BDBZ01000052.1	1	33467
deepbgc	GCF_001613245	NZ_BDBZ01000053.1	2	2144
deepbgc	GCF_001613245	NZ_BDBZ01000054.1	43	22936
deepbgc	GCF_001613265	NZ_BDCA01000001.1	864	23412
deepbgc	GCF_001613265	NZ_BDCA01000001.1	167555	203070
deepbgc	GCF_001613265	NZ_BDCA01000001.1	204397	205174
deepbgc	GCF_001613265	NZ_BDCA01000001.1	211251	211878
deepbgc	GCF_001613265	NZ_BDCA01000001.1	327064	339013
deepbgc	GCF_001613265	NZ_BDCA01000001.1	340528	356416
deepbgc	GCF_001613265	NZ_BDCA01000001.1	360888	361731
deepbgc	GCF_001613265	NZ_BDCA01000001.1	376124	376616
deepbgc	GCF_001613265	NZ_BDCA01000001.1	377153	381601
deepbgc	GCF_001613265	NZ_BDCA01000001.1	385744	398393
deepbgc	GCF_001613265	NZ_BDCA01000001.1	404202	441170
deepbgc	GCF_001613265	NZ_BDCA01000001.1	442802	447377
deepbgc	GCF_001613265	NZ_BDCA01000001.1	467681	500923
deepbgc	GCF_001613265	NZ_BDCA01000001.1	609582	636755
deepbgc	GCF_001613265	NZ_BDCA01000001.1	715771	784249
deepbgc	GCF_001613265	NZ_BDCA01000002.1	43304	44045
deepbgc	GCF_001613265	NZ_BDCA01000002.1	45016	52194
deepbgc	GCF_001613265	NZ_BDCA01000002.1	53632	60446
deepbgc	GCF_001613265	NZ_BDCA01000002.1	64828	100588
deepbgc	GCF_001613265	NZ_BDCA01000002.1	101430	101919
deepbgc	GCF_001613265	NZ_BDCA01000002.1	115548	115968
deepbgc	GCF_001613265	NZ_BDCA01000002.1	181871	191751
deepbgc	GCF_001613265	NZ_BDCA01000002.1	214228	261739
deepbgc	GCF_001613265	NZ_BDCA01000002.1	349450	380931
deepbgc	GCF_001613265	NZ_BDCA01000002.1	421911	430697
deepbgc	GCF_001613265	NZ_BDCA01000002.1	438652	521782
deepbgc	GCF_001613265	NZ_BDCA01000003.1	89778	225397
deepbgc	GCF_001613265	NZ_BDCA01000005.1	208	20796
deepbgc	GCF_001613265	NZ_BDCA01000005.1	107531	110943
deepbgc	GCF_001613265	NZ_BDCA01000005.1	133319	153373
deepbgc	GCF_001613265	NZ_BDCA01000005.1	157781	194943
deepbgc	GCF_001613265	NZ_BDCA01000005.1	283582	295182
deepbgc	GCF_001613265	NZ_BDCA01000005.1	303986	316592
deepbgc	GCF_001613265	NZ_BDCA01000006.1	2	6504
deepbgc	GCF_001613265	NZ_BDCA01000006.1	7726	9854
deepbgc	GCF_001613265	NZ_BDCA01000006.1	17769	18099
deepbgc	GCF_001613265	NZ_BDCA01000006.1	19471	26769
deepbgc	GCF_001613265	NZ_BDCA01000006.1	30387	34579
deepbgc	GCF_001613265	NZ_BDCA01000006.1	42673	44227
deepbgc	GCF_001613265	NZ_BDCA01000006.1	46732	67511
deepbgc	GCF_001613265	NZ_BDCA01000006.1	77469	138446
deepbgc	GCF_001613265	NZ_BDCA01000006.1	189339	189552
deepbgc	GCF_001613265	NZ_BDCA01000006.1	200602	258585
deepbgc	GCF_001613265	NZ_BDCA01000009.1	554	3303
deepbgc	GCF_001613265	NZ_BDCA01000009.1	11358	35428
deepbgc	GCF_001613265	NZ_BDCA01000010.1	0	72735
deepbgc	GCF_001613265	NZ_BDCA01000010.1	76325	77468
deepbgc	GCF_001613265	NZ_BDCA01000010.1	145376	177680
deepbgc	GCF_001613265	NZ_BDCA01000014.1	34421	42851
deepbgc	GCF_001613265	NZ_BDCA01000014.1	85115	88358
deepbgc	GCF_001613265	NZ_BDCA01000014.1	99063	189798
deepbgc	GCF_001613265	NZ_BDCA01000015.1	16915	19943
deepbgc	GCF_001613265	NZ_BDCA01000015.1	22077	22869
deepbgc	GCF_001613265	NZ_BDCA01000015.1	27358	161515
deepbgc	GCF_001613265	NZ_BDCA01000016.1	430	2618
deepbgc	GCF_001613265	NZ_BDCA01000016.1	4948	81290
deepbgc	GCF_001613265	NZ_BDCA01000016.1	97277	100550
deepbgc	GCF_001613265	NZ_BDCA01000017.1	316	11988
deepbgc	GCF_001613265	NZ_BDCA01000017.1	56945	57914
deepbgc	GCF_001613265	NZ_BDCA01000018.1	22746	29377
deepbgc	GCF_001613265	NZ_BDCA01000018.1	43271	92330
deepbgc	GCF_001613265	NZ_BDCA01000018.1	148208	161580
deepbgc	GCF_001613265	NZ_BDCA01000019.1	91660	93790
deepbgc	GCF_001613265	NZ_BDCA01000019.1	103938	111517
deepbgc	GCF_001613265	NZ_BDCA01000025.1	69189	86589
deepbgc	GCF_001613265	NZ_BDCA01000028.1	6324	14298
deepbgc	GCF_001613265	NZ_BDCA01000028.1	17250	32517
deepbgc	GCF_001613265	NZ_BDCA01000028.1	34188	57070
deepbgc	GCF_001613265	NZ_BDCA01000028.1	85836	86631
deepbgc	GCF_001613265	NZ_BDCA01000028.1	95475	96966
deepbgc	GCF_001613265	NZ_BDCA01000029.1	3834	45087
deepbgc	GCF_001613265	NZ_BDCA01000030.1	38212	39010
deepbgc	GCF_001613265	NZ_BDCA01000033.1	48	69125
deepbgc	GCF_001613265	NZ_BDCA01000034.1	50663	66130
deepbgc	GCF_001613265	NZ_BDCA01000035.1	17216	60113
deepbgc	GCF_001613265	NZ_BDCA01000037.1	309	49151
deepbgc	GCF_001613265	NZ_BDCA01000038.1	220	20237
deepbgc	GCF_001613265	NZ_BDCA01000046.1	0	40898
deepbgc	GCF_001613305	NZ_BDCC01000005.1	2453	33669
deepbgc	GCF_001613305	NZ_BDCC01000005.1	52606	53417
deepbgc	GCF_001613305	NZ_BDCC01000005.1	92757	120252
deepbgc	GCF_001613305	NZ_BDCC01000005.1	185760	190560
deepbgc	GCF_001613305	NZ_BDCC01000006.1	11839	44248
deepbgc	GCF_001613305	NZ_BDCC01000007.1	3055	3817
deepbgc	GCF_001613305	NZ_BDCC01000007.1	5446	35776
deepbgc	GCF_001613305	NZ_BDCC01000007.1	142785	147106
deepbgc	GCF_001613305	NZ_BDCC01000007.1	149531	152904
deepbgc	GCF_001613305	NZ_BDCC01000007.1	154999	155836
deepbgc	GCF_001613305	NZ_BDCC01000007.1	229242	269371
deepbgc	GCF_001613305	NZ_BDCC01000007.1	324491	377839
deepbgc	GCF_001613305	NZ_BDCC01000007.1	418287	428657
deepbgc	GCF_001613305	NZ_BDCC01000009.1	135034	137654
deepbgc	GCF_001613305	NZ_BDCC01000009.1	141699	142569
deepbgc	GCF_001613305	NZ_BDCC01000009.1	145713	146361
deepbgc	GCF_001613305	NZ_BDCC01000009.1	334415	335096
deepbgc	GCF_001613305	NZ_BDCC01000009.1	337295	337967
deepbgc	GCF_001613305	NZ_BDCC01000009.1	342111	342876
deepbgc	GCF_001613305	NZ_BDCC01000009.1	347674	429735
deepbgc	GCF_001613305	NZ_BDCC01000009.1	556632	571897
deepbgc	GCF_001613305	NZ_BDCC01000010.1	5309	11393
deepbgc	GCF_001613305	NZ_BDCC01000010.1	61424	67889
deepbgc	GCF_001613305	NZ_BDCC01000010.1	71368	157790
deepbgc	GCF_001613305	NZ_BDCC01000012.1	79	14689
deepbgc	GCF_001613305	NZ_BDCC01000012.1	26462	156565
deepbgc	GCF_001613305	NZ_BDCC01000012.1	247239	247443
deepbgc	GCF_001613305	NZ_BDCC01000012.1	249849	250764
deepbgc	GCF_001613305	NZ_BDCC01000012.1	267381	281172
deepbgc	GCF_001613305	NZ_BDCC01000012.1	309704	312678
deepbgc	GCF_001613305	NZ_BDCC01000012.1	313612	335696
deepbgc	GCF_001613305	NZ_BDCC01000012.1	365965	371500
deepbgc	GCF_001613305	NZ_BDCC01000012.1	511689	531243
deepbgc	GCF_001613305	NZ_BDCC01000017.1	236759	301723
deepbgc	GCF_001613305	NZ_BDCC01000017.1	302534	304549
deepbgc	GCF_001613305	NZ_BDCC01000019.1	56307	70353
deepbgc	GCF_001613305	NZ_BDCC01000019.1	164048	194127
deepbgc	GCF_001613305	NZ_BDCC01000019.1	194891	195416
deepbgc	GCF_001613305	NZ_BDCC01000019.1	205456	206542
deepbgc	GCF_001613305	NZ_BDCC01000019.1	271715	284955
deepbgc	GCF_001613305	NZ_BDCC01000019.1	290837	361389
deepbgc	GCF_001613305	NZ_BDCC01000019.1	382525	427958
deepbgc	GCF_001613305	NZ_BDCC01000020.1	1744	42636
deepbgc	GCF_001613305	NZ_BDCC01000020.1	111184	126156
deepbgc	GCF_001613305	NZ_BDCC01000023.1	57729	76867
deepbgc	GCF_001613305	NZ_BDCC01000026.1	964	2122
deepbgc	GCF_001613305	NZ_BDCC01000027.1	1795	41650
deepbgc	GCF_001613305	NZ_BDCC01000027.1	63833	64490
deepbgc	GCF_001613305	NZ_BDCC01000027.1	67449	70448
deepbgc	GCF_001613305	NZ_BDCC01000032.1	44918	50973
deepbgc	GCF_001613305	NZ_BDCC01000032.1	78947	85882
deepbgc	GCF_001613305	NZ_BDCC01000032.1	86615	87506
deepbgc	GCF_001613305	NZ_BDCC01000032.1	90093	130221
deepbgc	GCF_001613305	NZ_BDCC01000032.1	166687	253024
deepbgc	GCF_001613305	NZ_BDCC01000032.1	257753	258551
deepbgc	GCF_001613305	NZ_BDCC01000035.1	76562	77981
deepbgc	GCF_001613305	NZ_BDCC01000035.1	206224	246544
deepbgc	GCF_001613305	NZ_BDCC01000035.1	249235	298326
deepbgc	GCF_001613305	NZ_BDCC01000037.1	2	79267
deepbgc	GCF_001613305	NZ_BDCC01000037.1	84271	85602
deepbgc	GCF_001613305	NZ_BDCC01000037.1	88296	129076
deepbgc	GCF_001613305	NZ_BDCC01000037.1	132086	132886
deepbgc	GCF_001613305	NZ_BDCC01000037.1	166015	168926
deepbgc	GCF_001613305	NZ_BDCC01000038.1	16220	31906
deepbgc	GCF_001613305	NZ_BDCC01000039.1	47122	54027
deepbgc	GCF_001613305	NZ_BDCC01000039.1	54771	55071
deepbgc	GCF_001613305	NZ_BDCC01000039.1	60315	63800
deepbgc	GCF_001613305	NZ_BDCC01000044.1	12475	54363
deepbgc	GCF_001613305	NZ_BDCC01000044.1	69956	117373
deepbgc	GCF_001613305	NZ_BDCC01000045.1	27456	44127
deepbgc	GCF_001613305	NZ_BDCC01000050.1	91939	93319
deepbgc	GCF_001613305	NZ_BDCC01000050.1	102641	103871
deepbgc	GCF_001613305	NZ_BDCC01000052.1	8077	8845
deepbgc	GCF_001613305	NZ_BDCC01000052.1	13549	68867
deepbgc	GCF_001613305	NZ_BDCC01000058.1	0	54046
deepbgc	GCF_001613305	NZ_BDCC01000058.1	56942	61542
deepbgc	GCF_001613305	NZ_BDCC01000058.1	70162	75068
deepbgc	GCF_001613305	NZ_BDCC01000058.1	76090	76534
deepbgc	GCF_001613305	NZ_BDCC01000058.1	77207	77657
deepbgc	GCF_001613305	NZ_BDCC01000058.1	78455	79184
deepbgc	GCF_001613305	NZ_BDCC01000058.1	80862	140062
deepbgc	GCF_001613305	NZ_BDCC01000059.1	228	108526
deepbgc	GCF_001613305	NZ_BDCC01000060.1	99	79553
deepbgc	GCF_001613305	NZ_BDCC01000060.1	103571	106465
deepbgc	GCF_001613305	NZ_BDCC01000060.1	125883	132210
deepbgc	GCF_001613305	NZ_BDCC01000062.1	3826	43443
deepbgc	GCF_001613305	NZ_BDCC01000062.1	50314	51838
deepbgc	GCF_001613305	NZ_BDCC01000062.1	55454	65210
deepbgc	GCF_001613305	NZ_BDCC01000062.1	67455	75201
deepbgc	GCF_001613305	NZ_BDCC01000070.1	5	27338
deepbgc	GCF_001613305	NZ_BDCC01000070.1	30179	82698
deepbgc	GCF_001613305	NZ_BDCC01000071.1	289	16761
deepbgc	GCF_001613305	NZ_BDCC01000071.1	20009	20900
deepbgc	GCF_001613305	NZ_BDCC01000071.1	24474	31382
deepbgc	GCF_001613305	NZ_BDCC01000071.1	34274	81569
deepbgc	GCF_001613305	NZ_BDCC01000072.1	85	81642
deepbgc	GCF_001613305	NZ_BDCC01000080.1	616	36050
deepbgc	GCF_001613305	NZ_BDCC01000080.1	36986	42604
deepbgc	GCF_001613305	NZ_BDCC01000081.1	2586	47777
deepbgc	GCF_001613325	NZ_BDCD01000002.1	72358	74673
deepbgc	GCF_001613325	NZ_BDCD01000002.1	77522	97054
deepbgc	GCF_001613325	NZ_BDCD01000002.1	101934	103740
deepbgc	GCF_001613325	NZ_BDCD01000002.1	110188	110620
deepbgc	GCF_001613325	NZ_BDCD01000002.1	114929	138000
deepbgc	GCF_001613325	NZ_BDCD01000002.1	184870	192295
deepbgc	GCF_001613325	NZ_BDCD01000002.1	195253	255186
deepbgc	GCF_001613325	NZ_BDCD01000002.1	330043	343787
deepbgc	GCF_001613325	NZ_BDCD01000002.1	345353	488845
deepbgc	GCF_001613325	NZ_BDCD01000002.1	583591	632200
deepbgc	GCF_001613325	NZ_BDCD01000004.1	29892	30558
deepbgc	GCF_001613325	NZ_BDCD01000004.1	39195	65907
deepbgc	GCF_001613325	NZ_BDCD01000004.1	102552	103341
deepbgc	GCF_001613325	NZ_BDCD01000004.1	105140	106625
deepbgc	GCF_001613325	NZ_BDCD01000004.1	108171	108947
deepbgc	GCF_001613325	NZ_BDCD01000004.1	115212	115644
deepbgc	GCF_001613325	NZ_BDCD01000004.1	146465	149060
deepbgc	GCF_001613325	NZ_BDCD01000004.1	155201	157584
deepbgc	GCF_001613325	NZ_BDCD01000004.1	222859	225092
deepbgc	GCF_001613325	NZ_BDCD01000004.1	226373	230422
deepbgc	GCF_001613325	NZ_BDCD01000004.1	243754	247068
deepbgc	GCF_001613325	NZ_BDCD01000005.1	731	12584
deepbgc	GCF_001613325	NZ_BDCD01000005.1	44993	45785
deepbgc	GCF_001613325	NZ_BDCD01000005.1	56133	58313
deepbgc	GCF_001613325	NZ_BDCD01000005.1	59528	61304
deepbgc	GCF_001613325	NZ_BDCD01000005.1	76251	98718
deepbgc	GCF_001613325	NZ_BDCD01000005.1	170316	194905
deepbgc	GCF_001613325	NZ_BDCD01000007.1	96	13267
deepbgc	GCF_001613325	NZ_BDCD01000007.1	49317	53504
deepbgc	GCF_001613325	NZ_BDCD01000007.1	131247	132459
deepbgc	GCF_001613325	NZ_BDCD01000007.1	182239	364027
deepbgc	GCF_001613325	NZ_BDCD01000008.1	1	130461
deepbgc	GCF_001613325	NZ_BDCD01000008.1	135538	159936
deepbgc	GCF_001613325	NZ_BDCD01000009.1	1847	2654
deepbgc	GCF_001613325	NZ_BDCD01000009.1	3627	4386
deepbgc	GCF_001613325	NZ_BDCD01000009.1	13389	17590
deepbgc	GCF_001613325	NZ_BDCD01000009.1	101168	116089
deepbgc	GCF_001613325	NZ_BDCD01000009.1	188635	226912
deepbgc	GCF_001613325	NZ_BDCD01000009.1	260772	279710
deepbgc	GCF_001613325	NZ_BDCD01000011.1	1	35210
deepbgc	GCF_001613325	NZ_BDCD01000011.1	37596	39615
deepbgc	GCF_001613325	NZ_BDCD01000011.1	42470	86567
deepbgc	GCF_001613325	NZ_BDCD01000011.1	159353	195740
deepbgc	GCF_001613325	NZ_BDCD01000011.1	199592	218657
deepbgc	GCF_001613325	NZ_BDCD01000011.1	367753	370931
deepbgc	GCF_001613325	NZ_BDCD01000011.1	442881	443904
deepbgc	GCF_001613325	NZ_BDCD01000011.1	458157	464997
deepbgc	GCF_001613325	NZ_BDCD01000013.1	22168	23311
deepbgc	GCF_001613325	NZ_BDCD01000013.1	28115	51954
deepbgc	GCF_001613325	NZ_BDCD01000013.1	63106	118886
deepbgc	GCF_001613325	NZ_BDCD01000013.1	143566	342328
deepbgc	GCF_001613325	NZ_BDCD01000013.1	349285	353582
deepbgc	GCF_001613325	NZ_BDCD01000013.1	359383	365190
deepbgc	GCF_001613325	NZ_BDCD01000014.1	419	785
deepbgc	GCF_001613325	NZ_BDCD01000014.1	4793	70847
deepbgc	GCF_001613325	NZ_BDCD01000014.1	102019	121823
deepbgc	GCF_001613325	NZ_BDCD01000014.1	125852	129470
deepbgc	GCF_001613325	NZ_BDCD01000014.1	129798	130877
deepbgc	GCF_001613325	NZ_BDCD01000014.1	131227	134317
deepbgc	GCF_001613325	NZ_BDCD01000014.1	230412	312059
deepbgc	GCF_001613325	NZ_BDCD01000014.1	336871	338298
deepbgc	GCF_001613325	NZ_BDCD01000016.1	29172	30390
deepbgc	GCF_001613325	NZ_BDCD01000016.1	46003	46795
deepbgc	GCF_001613325	NZ_BDCD01000016.1	49025	56040
deepbgc	GCF_001613325	NZ_BDCD01000016.1	58736	62270
deepbgc	GCF_001613325	NZ_BDCD01000016.1	103294	108563
deepbgc	GCF_001613325	NZ_BDCD01000016.1	111532	120835
deepbgc	GCF_001613325	NZ_BDCD01000016.1	154655	285753
deepbgc	GCF_001613325	NZ_BDCD01000016.1	317213	338646
deepbgc	GCF_001613325	NZ_BDCD01000017.1	14415	29132
deepbgc	GCF_001613325	NZ_BDCD01000017.1	38250	41729
deepbgc	GCF_001613325	NZ_BDCD01000017.1	43411	48578
deepbgc	GCF_001613325	NZ_BDCD01000017.1	52552	91128
deepbgc	GCF_001613325	NZ_BDCD01000017.1	94985	100914
deepbgc	GCF_001613325	NZ_BDCD01000017.1	111878	120741
deepbgc	GCF_001613325	NZ_BDCD01000017.1	125652	128481
deepbgc	GCF_001613325	NZ_BDCD01000017.1	129559	177788
deepbgc	GCF_001613325	NZ_BDCD01000017.1	180502	181525
deepbgc	GCF_001613325	NZ_BDCD01000017.1	269331	311641
deepbgc	GCF_001613325	NZ_BDCD01000017.1	338998	343927
deepbgc	GCF_001613325	NZ_BDCD01000017.1	350085	350298
deepbgc	GCF_001613325	NZ_BDCD01000017.1	351458	352445
deepbgc	GCF_001613325	NZ_BDCD01000018.1	153	102017
deepbgc	GCF_001613325	NZ_BDCD01000018.1	114728	115382
deepbgc	GCF_001613325	NZ_BDCD01000018.1	116257	139903
deepbgc	GCF_001613325	NZ_BDCD01000018.1	157219	199597
deepbgc	GCF_001613325	NZ_BDCD01000018.1	223638	244513
deepbgc	GCF_001613325	NZ_BDCD01000018.1	285618	287573
deepbgc	GCF_001613325	NZ_BDCD01000018.1	307219	311258
deepbgc	GCF_001613325	NZ_BDCD01000019.1	2	31807
deepbgc	GCF_001613325	NZ_BDCD01000019.1	102716	103811
deepbgc	GCF_001613325	NZ_BDCD01000019.1	104902	131343
deepbgc	GCF_001613325	NZ_BDCD01000019.1	133555	137816
deepbgc	GCF_001613325	NZ_BDCD01000020.1	10367	10877
deepbgc	GCF_001613325	NZ_BDCD01000020.1	19168	26020
deepbgc	GCF_001613325	NZ_BDCD01000020.1	153596	171249
deepbgc	GCF_001613325	NZ_BDCD01000020.1	171976	172702
deepbgc	GCF_001613325	NZ_BDCD01000020.1	189222	212789
deepbgc	GCF_001613325	NZ_BDCD01000020.1	214044	214926
deepbgc	GCF_001613325	NZ_BDCD01000020.1	237820	239044
deepbgc	GCF_001613325	NZ_BDCD01000020.1	241689	245746
deepbgc	GCF_001613325	NZ_BDCD01000020.1	247013	249188
deepbgc	GCF_001613325	NZ_BDCD01000020.1	250025	251961
deepbgc	GCF_001613325	NZ_BDCD01000020.1	253668	269399
deepbgc	GCF_001613325	NZ_BDCD01000021.1	167136	264058
deepbgc	GCF_001613325	NZ_BDCD01000021.1	265480	266970
deepbgc	GCF_001613325	NZ_BDCD01000023.1	66151	71860
deepbgc	GCF_001613325	NZ_BDCD01000023.1	75937	76879
deepbgc	GCF_001613325	NZ_BDCD01000023.1	97718	110461
deepbgc	GCF_001613325	NZ_BDCD01000023.1	137453	140618
deepbgc	GCF_001613325	NZ_BDCD01000023.1	142842	149408
deepbgc	GCF_001613325	NZ_BDCD01000023.1	151634	153401
deepbgc	GCF_001613325	NZ_BDCD01000023.1	154530	155436
deepbgc	GCF_001613325	NZ_BDCD01000023.1	158463	203423
deepbgc	GCF_001613325	NZ_BDCD01000024.1	42584	48309
deepbgc	GCF_001613325	NZ_BDCD01000024.1	80507	81976
deepbgc	GCF_001613325	NZ_BDCD01000024.1	143546	177561
deepbgc	GCF_001613325	NZ_BDCD01000026.1	131819	133199
deepbgc	GCF_001613325	NZ_BDCD01000026.1	141507	141912
deepbgc	GCF_001613325	NZ_BDCD01000026.1	143952	148655
deepbgc	GCF_001613325	NZ_BDCD01000029.1	324	2559
deepbgc	GCF_001613325	NZ_BDCD01000029.1	40475	43898
deepbgc	GCF_001613325	NZ_BDCD01000029.1	45676	47755
deepbgc	GCF_001613325	NZ_BDCD01000029.1	56160	130686
deepbgc	GCF_001613325	NZ_BDCD01000029.1	133090	134822
deepbgc	GCF_001613325	NZ_BDCD01000030.1	2	122923
deepbgc	GCF_001613325	NZ_BDCD01000031.1	1	50980
deepbgc	GCF_001613325	NZ_BDCD01000033.1	350	28717
deepbgc	GCF_001613325	NZ_BDCD01000033.1	29372	30308
deepbgc	GCF_001613325	NZ_BDCD01000033.1	39136	40360
deepbgc	GCF_001613325	NZ_BDCD01000033.1	61154	62572
deepbgc	GCF_001613325	NZ_BDCD01000033.1	63603	69942
deepbgc	GCF_001613325	NZ_BDCD01000033.1	74093	82464
deepbgc	GCF_001613325	NZ_BDCD01000037.1	724	16864
deepbgc	GCF_001613325	NZ_BDCD01000042.1	71824	82894
deepbgc	GCF_001613325	NZ_BDCD01000043.1	129	1803
deepbgc	GCF_001613325	NZ_BDCD01000043.1	14344	14722
deepbgc	GCF_001613325	NZ_BDCD01000043.1	17892	20324
deepbgc	GCF_001613325	NZ_BDCD01000043.1	24009	39716
deepbgc	GCF_001613325	NZ_BDCD01000043.1	44179	76758
deepbgc	GCF_001613325	NZ_BDCD01000045.1	43610	70418
deepbgc	GCF_001613325	NZ_BDCD01000047.1	15718	46288
deepbgc	GCF_001613325	NZ_BDCD01000048.1	0	9247
deepbgc	GCF_001613325	NZ_BDCD01000048.1	34482	52924
deepbgc	GCF_001613325	NZ_BDCD01000050.1	25459	27696
deepbgc	GCF_001613325	NZ_BDCD01000050.1	34669	42209
deepbgc	GCF_001613325	NZ_BDCD01000053.1	534	23320
deepbgc	GCF_001613325	NZ_BDCD01000054.1	14307	36729
deepbgc	GCF_001613325	NZ_BDCD01000058.1	1	28384
deepbgc	GCF_001613345	NZ_BDCE01000002.1	218	37831
deepbgc	GCF_001613345	NZ_BDCE01000002.1	40508	43952
deepbgc	GCF_001613345	NZ_BDCE01000005.1	68297	73161
deepbgc	GCF_001613345	NZ_BDCE01000006.1	29058	30438
deepbgc	GCF_001613345	NZ_BDCE01000006.1	38735	39125
deepbgc	GCF_001613345	NZ_BDCE01000006.1	41166	44048
deepbgc	GCF_001613345	NZ_BDCE01000007.1	91864	124489
deepbgc	GCF_001613345	NZ_BDCE01000008.1	5482	6241
deepbgc	GCF_001613345	NZ_BDCE01000008.1	8367	70268
deepbgc	GCF_001613345	NZ_BDCE01000014.1	226	40284
deepbgc	GCF_001613345	NZ_BDCE01000019.1	94230	130401
deepbgc	GCF_001613345	NZ_BDCE01000019.1	135412	158934
deepbgc	GCF_001613345	NZ_BDCE01000019.1	169578	170640
deepbgc	GCF_001613345	NZ_BDCE01000019.1	229138	230191
deepbgc	GCF_001613345	NZ_BDCE01000019.1	262054	272416
deepbgc	GCF_001613345	NZ_BDCE01000019.1	282739	283372
deepbgc	GCF_001613345	NZ_BDCE01000019.1	284007	288542
deepbgc	GCF_001613345	NZ_BDCE01000019.1	290272	300792
deepbgc	GCF_001613345	NZ_BDCE01000019.1	307395	308793
deepbgc	GCF_001613345	NZ_BDCE01000019.1	338398	338590
deepbgc	GCF_001613345	NZ_BDCE01000020.1	972	74097
deepbgc	GCF_001613345	NZ_BDCE01000024.1	402	20230
deepbgc	GCF_001613345	NZ_BDCE01000024.1	23483	24098
deepbgc	GCF_001613345	NZ_BDCE01000024.1	28699	29854
deepbgc	GCF_001613345	NZ_BDCE01000024.1	31629	39401
deepbgc	GCF_001613345	NZ_BDCE01000025.1	45094	47147
deepbgc	GCF_001613345	NZ_BDCE01000033.1	11	11069
deepbgc	GCF_001613345	NZ_BDCE01000033.1	14081	16996
deepbgc	GCF_001613345	NZ_BDCE01000033.1	45373	124882
deepbgc	GCF_001613345	NZ_BDCE01000033.1	138513	151473
deepbgc	GCF_001613345	NZ_BDCE01000034.1	0	113855
deepbgc	GCF_001613345	NZ_BDCE01000036.1	54717	86431
deepbgc	GCF_001613345	NZ_BDCE01000039.1	750	18957
deepbgc	GCF_001613345	NZ_BDCE01000039.1	20187	21393
deepbgc	GCF_001613345	NZ_BDCE01000039.1	22567	63792
deepbgc	GCF_001613345	NZ_BDCE01000039.1	69085	77722
deepbgc	GCF_001613345	NZ_BDCE01000039.1	78634	83720
deepbgc	GCF_001613345	NZ_BDCE01000039.1	84830	86497
deepbgc	GCF_001613345	NZ_BDCE01000040.1	4337	8105
deepbgc	GCF_001613345	NZ_BDCE01000040.1	39949	78341
deepbgc	GCF_001613345	NZ_BDCE01000043.1	10505	49788
deepbgc	GCF_001613345	NZ_BDCE01000044.1	300	9318
deepbgc	GCF_001613345	NZ_BDCE01000044.1	34214	34742
deepbgc	GCF_001613345	NZ_BDCE01000044.1	85174	85534
deepbgc	GCF_001613345	NZ_BDCE01000044.1	126141	126972
deepbgc	GCF_001613345	NZ_BDCE01000044.1	127783	170683
deepbgc	GCF_001613345	NZ_BDCE01000044.1	204844	214357
deepbgc	GCF_001613345	NZ_BDCE01000046.1	17633	71802
deepbgc	GCF_001613345	NZ_BDCE01000046.1	92272	113131
deepbgc	GCF_001613345	NZ_BDCE01000046.1	126154	147827
deepbgc	GCF_001613345	NZ_BDCE01000046.1	152659	160658
deepbgc	GCF_001613345	NZ_BDCE01000046.1	163266	164628
deepbgc	GCF_001613345	NZ_BDCE01000046.1	170885	171845
deepbgc	GCF_001613345	NZ_BDCE01000046.1	183436	197634
deepbgc	GCF_001613345	NZ_BDCE01000046.1	199039	200080
deepbgc	GCF_001613345	NZ_BDCE01000046.1	203122	214141
deepbgc	GCF_001613345	NZ_BDCE01000047.1	829	8854
deepbgc	GCF_001613345	NZ_BDCE01000047.1	40972	41593
deepbgc	GCF_001613345	NZ_BDCE01000047.1	42884	55780
deepbgc	GCF_001613345	NZ_BDCE01000048.1	272	76540
deepbgc	GCF_001613345	NZ_BDCE01000049.1	660	63261
deepbgc	GCF_001613345	NZ_BDCE01000049.1	81894	128400
deepbgc	GCF_001613345	NZ_BDCE01000049.1	129389	133957
deepbgc	GCF_001613345	NZ_BDCE01000049.1	141101	144398
deepbgc	GCF_001613345	NZ_BDCE01000051.1	34115	77976
deepbgc	GCF_001613345	NZ_BDCE01000052.1	35	98992
deepbgc	GCF_001613345	NZ_BDCE01000052.1	132945	134103
deepbgc	GCF_001613345	NZ_BDCE01000052.1	136214	136514
deepbgc	GCF_001613345	NZ_BDCE01000052.1	142924	166986
deepbgc	GCF_001613345	NZ_BDCE01000052.1	169602	171712
deepbgc	GCF_001613345	NZ_BDCE01000052.1	239675	251525
deepbgc	GCF_001613345	NZ_BDCE01000057.1	71627	83406
deepbgc	GCF_001613345	NZ_BDCE01000057.1	89684	89915
deepbgc	GCF_001613345	NZ_BDCE01000057.1	194776	239581
deepbgc	GCF_001613345	NZ_BDCE01000057.1	242419	244588
deepbgc	GCF_001613345	NZ_BDCE01000064.1	15533	17632
deepbgc	GCF_001613345	NZ_BDCE01000064.1	31211	31856
deepbgc	GCF_001613345	NZ_BDCE01000064.1	32777	55992
deepbgc	GCF_001613345	NZ_BDCE01000064.1	66533	70150
deepbgc	GCF_001613345	NZ_BDCE01000064.1	71228	164144
deepbgc	GCF_001613345	NZ_BDCE01000064.1	165846	171886
deepbgc	GCF_001613345	NZ_BDCE01000066.1	24317	43564
deepbgc	GCF_001613345	NZ_BDCE01000066.1	75996	76200
deepbgc	GCF_001613345	NZ_BDCE01000070.1	1	42061
deepbgc	GCF_001613345	NZ_BDCE01000070.1	42672	58882
deepbgc	GCF_001613345	NZ_BDCE01000070.1	166481	167888
deepbgc	GCF_001613345	NZ_BDCE01000072.1	13262	19189
deepbgc	GCF_001613345	NZ_BDCE01000072.1	42844	57996
deepbgc	GCF_001613345	NZ_BDCE01000072.1	61085	118101
deepbgc	GCF_001613345	NZ_BDCE01000072.1	121444	122458
deepbgc	GCF_001613345	NZ_BDCE01000072.1	126987	127785
deepbgc	GCF_001613345	NZ_BDCE01000072.1	128536	129511
deepbgc	GCF_001613345	NZ_BDCE01000072.1	135010	137114
deepbgc	GCF_001613345	NZ_BDCE01000073.1	25510	26932
deepbgc	GCF_001613345	NZ_BDCE01000073.1	83091	99511
deepbgc	GCF_001613345	NZ_BDCE01000073.1	110492	111299
deepbgc	GCF_001613345	NZ_BDCE01000073.1	146883	147339
deepbgc	GCF_001613345	NZ_BDCE01000073.1	148090	165531
deepbgc	GCF_001613345	NZ_BDCE01000075.1	4768	4963
deepbgc	GCF_001613345	NZ_BDCE01000075.1	6750	25275
deepbgc	GCF_001613345	NZ_BDCE01000075.1	59079	66050
deepbgc	GCF_001613345	NZ_BDCE01000075.1	84552	91707
deepbgc	GCF_001613345	NZ_BDCE01000075.1	118701	120162
deepbgc	GCF_001613345	NZ_BDCE01000075.1	131168	132183
deepbgc	GCF_001613345	NZ_BDCE01000077.1	14878	82378
deepbgc	GCF_001613345	NZ_BDCE01000078.1	79352	79853
deepbgc	GCF_001613345	NZ_BDCE01000078.1	97307	98396
deepbgc	GCF_001613345	NZ_BDCE01000078.1	113730	140397
deepbgc	GCF_001613345	NZ_BDCE01000080.1	12473	77149
deepbgc	GCF_001613345	NZ_BDCE01000086.1	9164	36559
deepbgc	GCF_001613345	NZ_BDCE01000086.1	74845	82411
deepbgc	GCF_001613345	NZ_BDCE01000086.1	82833	85941
deepbgc	GCF_001613345	NZ_BDCE01000086.1	92050	97377
deepbgc	GCF_001613345	NZ_BDCE01000089.1	0	41961
deepbgc	GCF_001613345	NZ_BDCE01000090.1	2	27454
deepbgc	GCF_001613345	NZ_BDCE01000090.1	36973	67283
deepbgc	GCF_001613345	NZ_BDCE01000091.1	15	11318
deepbgc	GCF_001613345	NZ_BDCE01000091.1	14231	16017
deepbgc	GCF_001613345	NZ_BDCE01000091.1	16554	18084
deepbgc	GCF_001613345	NZ_BDCE01000091.1	22356	103027
deepbgc	GCF_001613345	NZ_BDCE01000091.1	104564	106627
deepbgc	GCF_001613345	NZ_BDCE01000092.1	0	10594
deepbgc	GCF_001613345	NZ_BDCE01000092.1	57213	92733
deepbgc	GCF_001613345	NZ_BDCE01000092.1	97597	105860
deepbgc	GCF_001613345	NZ_BDCE01000095.1	28419	37535
deepbgc	GCF_001613345	NZ_BDCE01000116.1	37620	52050
deepbgc	GCF_001613345	NZ_BDCE01000117.1	9266	29040
deepbgc	GCF_001613345	NZ_BDCE01000118.1	406	9761
deepbgc	GCF_001613345	NZ_BDCE01000126.1	2	22041
deepbgc	GCF_001613365	NZ_BDCF01000001.1	4510	11060
deepbgc	GCF_001613365	NZ_BDCF01000001.1	70760	71915
deepbgc	GCF_001613365	NZ_BDCF01000001.1	155073	170371
deepbgc	GCF_001613365	NZ_BDCF01000001.1	194849	196847
deepbgc	GCF_001613365	NZ_BDCF01000001.1	238416	409543
deepbgc	GCF_001613365	NZ_BDCF01000001.1	410598	413907
deepbgc	GCF_001613365	NZ_BDCF01000001.1	472135	474899
deepbgc	GCF_001613365	NZ_BDCF01000001.1	475842	503608
deepbgc	GCF_001613365	NZ_BDCF01000002.1	0	37237
deepbgc	GCF_001613365	NZ_BDCF01000002.1	61705	66333
deepbgc	GCF_001613365	NZ_BDCF01000002.1	69185	70586
deepbgc	GCF_001613365	NZ_BDCF01000002.1	76730	82842
deepbgc	GCF_001613365	NZ_BDCF01000002.1	91078	92267
deepbgc	GCF_001613365	NZ_BDCF01000002.1	94124	115605
deepbgc	GCF_001613365	NZ_BDCF01000002.1	117367	118863
deepbgc	GCF_001613365	NZ_BDCF01000002.1	122935	125992
deepbgc	GCF_001613365	NZ_BDCF01000002.1	126661	131265
deepbgc	GCF_001613365	NZ_BDCF01000002.1	132442	141031
deepbgc	GCF_001613365	NZ_BDCF01000002.1	248438	270650
deepbgc	GCF_001613365	NZ_BDCF01000002.1	288166	289585
deepbgc	GCF_001613365	NZ_BDCF01000002.1	332621	396332
deepbgc	GCF_001613365	NZ_BDCF01000002.1	398018	419921
deepbgc	GCF_001613365	NZ_BDCF01000002.1	478021	503172
deepbgc	GCF_001613365	NZ_BDCF01000003.1	31390	96432
deepbgc	GCF_001613365	NZ_BDCF01000003.1	128270	128864
deepbgc	GCF_001613365	NZ_BDCF01000006.1	132678	195370
deepbgc	GCF_001613365	NZ_BDCF01000006.1	206370	210667
deepbgc	GCF_001613365	NZ_BDCF01000007.1	5772	9302
deepbgc	GCF_001613365	NZ_BDCF01000007.1	31724	32390
deepbgc	GCF_001613365	NZ_BDCF01000007.1	33591	50572
deepbgc	GCF_001613365	NZ_BDCF01000008.1	156404	158487
deepbgc	GCF_001613365	NZ_BDCF01000008.1	187926	218478
deepbgc	GCF_001613365	NZ_BDCF01000008.1	231974	236330
deepbgc	GCF_001613365	NZ_BDCF01000008.1	273382	279794
deepbgc	GCF_001613365	NZ_BDCF01000008.1	283025	283508
deepbgc	GCF_001613365	NZ_BDCF01000008.1	290188	291415
deepbgc	GCF_001613365	NZ_BDCF01000008.1	294715	295309
deepbgc	GCF_001613365	NZ_BDCF01000008.1	299479	301057
deepbgc	GCF_001613365	NZ_BDCF01000008.1	304916	308220
deepbgc	GCF_001613365	NZ_BDCF01000008.1	309495	333679
deepbgc	GCF_001613365	NZ_BDCF01000009.1	2	35494
deepbgc	GCF_001613365	NZ_BDCF01000009.1	38515	90704
deepbgc	GCF_001613365	NZ_BDCF01000009.1	96632	157799
deepbgc	GCF_001613365	NZ_BDCF01000009.1	264017	264674
deepbgc	GCF_001613365	NZ_BDCF01000010.1	134880	159378
deepbgc	GCF_001613365	NZ_BDCF01000012.1	0	5383
deepbgc	GCF_001613365	NZ_BDCF01000012.1	17660	52746
deepbgc	GCF_001613365	NZ_BDCF01000012.1	107582	109683
deepbgc	GCF_001613365	NZ_BDCF01000012.1	110600	217843
deepbgc	GCF_001613365	NZ_BDCF01000013.1	1505	84387
deepbgc	GCF_001613365	NZ_BDCF01000013.1	130027	166255
deepbgc	GCF_001613365	NZ_BDCF01000014.1	0	9051
deepbgc	GCF_001613365	NZ_BDCF01000014.1	11055	12324
deepbgc	GCF_001613365	NZ_BDCF01000014.1	14240	28686
deepbgc	GCF_001613365	NZ_BDCF01000014.1	49254	49761
deepbgc	GCF_001613365	NZ_BDCF01000014.1	53973	55893
deepbgc	GCF_001613365	NZ_BDCF01000014.1	62303	63032
deepbgc	GCF_001613365	NZ_BDCF01000014.1	75858	150914
deepbgc	GCF_001613365	NZ_BDCF01000015.1	483	90859
deepbgc	GCF_001613365	NZ_BDCF01000015.1	100866	102791
deepbgc	GCF_001613365	NZ_BDCF01000015.1	104878	105550
deepbgc	GCF_001613365	NZ_BDCF01000015.1	148612	149200
deepbgc	GCF_001613365	NZ_BDCF01000015.1	151536	159824
deepbgc	GCF_001613365	NZ_BDCF01000016.1	1166	1706
deepbgc	GCF_001613365	NZ_BDCF01000016.1	10913	25095
deepbgc	GCF_001613365	NZ_BDCF01000016.1	26951	63444
deepbgc	GCF_001613365	NZ_BDCF01000016.1	64407	92706
deepbgc	GCF_001613365	NZ_BDCF01000016.1	100242	150312
deepbgc	GCF_001613365	NZ_BDCF01000016.1	161627	163358
deepbgc	GCF_001613365	NZ_BDCF01000021.1	35347	69395
deepbgc	GCF_001613365	NZ_BDCF01000021.1	71930	72893
deepbgc	GCF_001613365	NZ_BDCF01000021.1	77871	78311
deepbgc	GCF_001613365	NZ_BDCF01000023.1	17022	21109
deepbgc	GCF_001613365	NZ_BDCF01000023.1	22567	26545
deepbgc	GCF_001613365	NZ_BDCF01000023.1	38958	41496
deepbgc	GCF_001613365	NZ_BDCF01000023.1	42576	111323
deepbgc	GCF_001613365	NZ_BDCF01000024.1	31394	69512
deepbgc	GCF_001613365	NZ_BDCF01000024.1	84961	102704
deepbgc	GCF_001613365	NZ_BDCF01000026.1	1394	87756
deepbgc	GCF_001613365	NZ_BDCF01000027.1	23555	24410
deepbgc	GCF_001613365	NZ_BDCF01000027.1	64620	65837
deepbgc	GCF_001613365	NZ_BDCF01000029.1	0	5644
deepbgc	GCF_001613365	NZ_BDCF01000029.1	6163	32857
deepbgc	GCF_001613365	NZ_BDCF01000029.1	75245	93798
deepbgc	GCF_001613365	NZ_BDCF01000029.1	94573	95401
deepbgc	GCF_001613365	NZ_BDCF01000034.1	48769	79976
deepbgc	GCF_001613365	NZ_BDCF01000035.1	734	5171
deepbgc	GCF_001613365	NZ_BDCF01000035.1	6114	78291
deepbgc	GCF_001613365	NZ_BDCF01000039.1	0	11114
deepbgc	GCF_001613365	NZ_BDCF01000039.1	16701	35290
deepbgc	GCF_001613365	NZ_BDCF01000039.1	37344	74471
deepbgc	GCF_001613365	NZ_BDCF01000043.1	16690	42760
deepbgc	GCF_001613365	NZ_BDCF01000044.1	56262	71129
deepbgc	GCF_001613365	NZ_BDCF01000045.1	2139	49858
deepbgc	GCF_001613365	NZ_BDCF01000046.1	2083	47574
deepbgc	GCF_001613365	NZ_BDCF01000046.1	53166	53706
deepbgc	GCF_001613365	NZ_BDCF01000046.1	65258	67989
deepbgc	GCF_001613365	NZ_BDCF01000047.1	18497	46732
deepbgc	GCF_001613365	NZ_BDCF01000058.1	2120	2333
deepbgc	GCF_001613365	NZ_BDCF01000058.1	2798	4461
deepbgc	GCF_001613365	NZ_BDCF01000058.1	5327	5792
deepbgc	GCF_001613365	NZ_BDCF01000058.1	8595	11164
deepbgc	GCF_001613365	NZ_BDCF01000061.1	0	19923
deepbgc	GCF_001613365	NZ_BDCF01000061.1	23495	24335
deepbgc	GCF_001613365	NZ_BDCF01000063.1	587	18707
deepbgc	GCF_001613365	NZ_BDCF01000067.1	7591	13912
deepbgc	GCF_001613365	NZ_BDCF01000067.1	24388	31203
deepbgc	GCF_001613365	NZ_BDCF01000069.1	0	33655
deepbgc	GCF_001613365	NZ_BDCF01000072.1	0	26745
deepbgc	GCF_001613365	NZ_BDCF01000076.1	0	21687
deepbgc	GCF_001613385	NZ_BDCG01000001.1	1910	153549
deepbgc	GCF_001613385	NZ_BDCG01000002.1	2	4256
deepbgc	GCF_001613385	NZ_BDCG01000002.1	13780	92601
deepbgc	GCF_001613385	NZ_BDCG01000002.1	97609	98437
deepbgc	GCF_001613385	NZ_BDCG01000002.1	102524	123786
deepbgc	GCF_001613385	NZ_BDCG01000002.1	124844	125264
deepbgc	GCF_001613385	NZ_BDCG01000002.1	145846	147244
deepbgc	GCF_001613385	NZ_BDCG01000002.1	157775	454402
deepbgc	GCF_001613385	NZ_BDCG01000002.1	472005	508528
deepbgc	GCF_001613385	NZ_BDCG01000002.1	510242	511229
deepbgc	GCF_001613385	NZ_BDCG01000002.1	511945	621175
deepbgc	GCF_001613385	NZ_BDCG01000002.1	623034	623991
deepbgc	GCF_001613385	NZ_BDCG01000002.1	683958	684687
deepbgc	GCF_001613385	NZ_BDCG01000002.1	693498	695924
deepbgc	GCF_001613385	NZ_BDCG01000002.1	696593	700864
deepbgc	GCF_001613385	NZ_BDCG01000002.1	708608	730311
deepbgc	GCF_001613385	NZ_BDCG01000004.1	15462	16104
deepbgc	GCF_001613385	NZ_BDCG01000004.1	17125	18037
deepbgc	GCF_001613385	NZ_BDCG01000004.1	116974	205093
deepbgc	GCF_001613385	NZ_BDCG01000004.1	209628	213000
deepbgc	GCF_001613385	NZ_BDCG01000004.1	214400	219449
deepbgc	GCF_001613385	NZ_BDCG01000004.1	220000	223638
deepbgc	GCF_001613385	NZ_BDCG01000004.1	225425	227481
deepbgc	GCF_001613385	NZ_BDCG01000004.1	228476	247531
deepbgc	GCF_001613385	NZ_BDCG01000004.1	251205	252417
deepbgc	GCF_001613385	NZ_BDCG01000004.1	335968	341507
deepbgc	GCF_001613385	NZ_BDCG01000004.1	433984	514137
deepbgc	GCF_001613385	NZ_BDCG01000004.1	518229	519368
deepbgc	GCF_001613385	NZ_BDCG01000004.1	531188	531419
deepbgc	GCF_001613385	NZ_BDCG01000006.1	26837	46626
deepbgc	GCF_001613385	NZ_BDCG01000006.1	85633	92817
deepbgc	GCF_001613385	NZ_BDCG01000006.1	104547	105651
deepbgc	GCF_001613385	NZ_BDCG01000008.1	0	23613
deepbgc	GCF_001613385	NZ_BDCG01000008.1	101003	101864
deepbgc	GCF_001613385	NZ_BDCG01000008.1	108078	111824
deepbgc	GCF_001613385	NZ_BDCG01000008.1	181653	196507
deepbgc	GCF_001613385	NZ_BDCG01000008.1	199543	199957
deepbgc	GCF_001613385	NZ_BDCG01000008.1	211171	217383
deepbgc	GCF_001613385	NZ_BDCG01000008.1	391560	392235
deepbgc	GCF_001613385	NZ_BDCG01000008.1	396619	401973
deepbgc	GCF_001613385	NZ_BDCG01000008.1	439902	457392
deepbgc	GCF_001613385	NZ_BDCG01000012.1	1538	78133
deepbgc	GCF_001613385	NZ_BDCG01000012.1	91427	92099
deepbgc	GCF_001613385	NZ_BDCG01000012.1	95121	149492
deepbgc	GCF_001613385	NZ_BDCG01000012.1	150898	206855
deepbgc	GCF_001613385	NZ_BDCG01000012.1	210093	219088
deepbgc	GCF_001613385	NZ_BDCG01000012.1	274817	282147
deepbgc	GCF_001613385	NZ_BDCG01000012.1	284617	566300
deepbgc	GCF_001613385	NZ_BDCG01000013.1	51936	54518
deepbgc	GCF_001613385	NZ_BDCG01000013.1	108721	116751
deepbgc	GCF_001613385	NZ_BDCG01000013.1	117595	128779
deepbgc	GCF_001613385	NZ_BDCG01000013.1	132926	208675
deepbgc	GCF_001613385	NZ_BDCG01000013.1	209610	214373
deepbgc	GCF_001613385	NZ_BDCG01000013.1	226821	239278
deepbgc	GCF_001613385	NZ_BDCG01000013.1	239638	243048
deepbgc	GCF_001613385	NZ_BDCG01000013.1	243809	246495
deepbgc	GCF_001613385	NZ_BDCG01000013.1	272572	342978
deepbgc	GCF_001613385	NZ_BDCG01000013.1	360499	361735
deepbgc	GCF_001613385	NZ_BDCG01000015.1	17584	18112
deepbgc	GCF_001613385	NZ_BDCG01000015.1	30055	143582
deepbgc	GCF_001613385	NZ_BDCG01000015.1	148402	149002
deepbgc	GCF_001613385	NZ_BDCG01000015.1	182900	183695
deepbgc	GCF_001613385	NZ_BDCG01000015.1	185527	187631
deepbgc	GCF_001613385	NZ_BDCG01000015.1	216865	220528
deepbgc	GCF_001613385	NZ_BDCG01000015.1	398756	402985
deepbgc	GCF_001613385	NZ_BDCG01000015.1	404942	406372
deepbgc	GCF_001613385	NZ_BDCG01000016.1	147241	147925
deepbgc	GCF_001613385	NZ_BDCG01000016.1	222120	227846
deepbgc	GCF_001613385	NZ_BDCG01000016.1	277235	277727
deepbgc	GCF_001613385	NZ_BDCG01000016.1	279046	297508
deepbgc	GCF_001613385	NZ_BDCG01000016.1	378883	383811
deepbgc	GCF_001613385	NZ_BDCG01000016.1	390600	391206
deepbgc	GCF_001613385	NZ_BDCG01000016.1	396375	413910
deepbgc	GCF_001613385	NZ_BDCG01000017.1	405	9121
deepbgc	GCF_001613385	NZ_BDCG01000017.1	36317	38907
deepbgc	GCF_001613385	NZ_BDCG01000017.1	40555	154028
deepbgc	GCF_001613385	NZ_BDCG01000017.1	155228	157172
deepbgc	GCF_001613385	NZ_BDCG01000017.1	158345	199557
deepbgc	GCF_001613385	NZ_BDCG01000017.1	218506	299146
deepbgc	GCF_001613385	NZ_BDCG01000018.1	1955	9818
deepbgc	GCF_001613385	NZ_BDCG01000018.1	20098	30478
deepbgc	GCF_001613385	NZ_BDCG01000018.1	47372	53616
deepbgc	GCF_001613385	NZ_BDCG01000018.1	74112	76146
deepbgc	GCF_001613385	NZ_BDCG01000018.1	119003	124149
deepbgc	GCF_001613385	NZ_BDCG01000018.1	311004	311931
deepbgc	GCF_001613385	NZ_BDCG01000019.1	181632	183462
deepbgc	GCF_001613385	NZ_BDCG01000019.1	188438	191137
deepbgc	GCF_001613385	NZ_BDCG01000019.1	216402	218799
deepbgc	GCF_001613385	NZ_BDCG01000019.1	219631	225349
deepbgc	GCF_001613385	NZ_BDCG01000020.1	19319	19775
deepbgc	GCF_001613385	NZ_BDCG01000020.1	20559	25441
deepbgc	GCF_001613385	NZ_BDCG01000020.1	50284	82989
deepbgc	GCF_001613385	NZ_BDCG01000023.1	1	76812
deepbgc	GCF_001613385	NZ_BDCG01000023.1	82100	84641
deepbgc	GCF_001613385	NZ_BDCG01000023.1	92603	123740
deepbgc	GCF_001613385	NZ_BDCG01000023.1	174796	214599
deepbgc	GCF_001613385	NZ_BDCG01000023.1	215415	216564
deepbgc	GCF_001613385	NZ_BDCG01000023.1	218637	219963
deepbgc	GCF_001613385	NZ_BDCG01000028.1	42256	76826
deepbgc	GCF_001613385	NZ_BDCG01000033.1	7	22993
deepbgc	GCF_001613405	NZ_BDCH01000001.1	741	72910
deepbgc	GCF_001613405	NZ_BDCH01000001.1	140960	167143
deepbgc	GCF_001613405	NZ_BDCH01000001.1	168007	169645
deepbgc	GCF_001613405	NZ_BDCH01000003.1	2	66193
deepbgc	GCF_001613405	NZ_BDCH01000003.1	70125	72688
deepbgc	GCF_001613405	NZ_BDCH01000003.1	101176	101590
deepbgc	GCF_001613405	NZ_BDCH01000003.1	101908	104099
deepbgc	GCF_001613405	NZ_BDCH01000003.1	106380	110925
deepbgc	GCF_001613405	NZ_BDCH01000003.1	211856	235739
deepbgc	GCF_001613405	NZ_BDCH01000006.1	1	98303
deepbgc	GCF_001613405	NZ_BDCH01000006.1	167257	170053
deepbgc	GCF_001613405	NZ_BDCH01000006.1	170508	170820
deepbgc	GCF_001613405	NZ_BDCH01000008.1	56648	67719
deepbgc	GCF_001613405	NZ_BDCH01000008.1	69103	78949
deepbgc	GCF_001613405	NZ_BDCH01000008.1	83528	85199
deepbgc	GCF_001613405	NZ_BDCH01000009.1	791	4558
deepbgc	GCF_001613405	NZ_BDCH01000010.1	1	7746
deepbgc	GCF_001613405	NZ_BDCH01000010.1	92681	94367
deepbgc	GCF_001613405	NZ_BDCH01000010.1	108910	110507
deepbgc	GCF_001613405	NZ_BDCH01000010.1	113711	174988
deepbgc	GCF_001613405	NZ_BDCH01000010.1	182032	182986
deepbgc	GCF_001613405	NZ_BDCH01000011.1	1	43681
deepbgc	GCF_001613405	NZ_BDCH01000011.1	103943	104687
deepbgc	GCF_001613405	NZ_BDCH01000011.1	113689	116861
deepbgc	GCF_001613405	NZ_BDCH01000011.1	131231	132684
deepbgc	GCF_001613405	NZ_BDCH01000011.1	134424	150450
deepbgc	GCF_001613405	NZ_BDCH01000011.1	168696	172477
deepbgc	GCF_001613405	NZ_BDCH01000011.1	204071	205718
deepbgc	GCF_001613405	NZ_BDCH01000012.1	4	6158
deepbgc	GCF_001613405	NZ_BDCH01000012.1	14243	18820
deepbgc	GCF_001613405	NZ_BDCH01000012.1	21973	25131
deepbgc	GCF_001613405	NZ_BDCH01000012.1	32235	61775
deepbgc	GCF_001613405	NZ_BDCH01000012.1	68783	69626
deepbgc	GCF_001613405	NZ_BDCH01000012.1	72012	72624
deepbgc	GCF_001613405	NZ_BDCH01000012.1	79340	81798
deepbgc	GCF_001613405	NZ_BDCH01000012.1	118449	119151
deepbgc	GCF_001613405	NZ_BDCH01000012.1	121303	166327
deepbgc	GCF_001613405	NZ_BDCH01000012.1	259484	273868
deepbgc	GCF_001613405	NZ_BDCH01000012.1	277361	299066
deepbgc	GCF_001613405	NZ_BDCH01000012.1	301194	303491
deepbgc	GCF_001613405	NZ_BDCH01000012.1	333107	366303
deepbgc	GCF_001613405	NZ_BDCH01000012.1	375875	426545
deepbgc	GCF_001613405	NZ_BDCH01000012.1	428100	429917
deepbgc	GCF_001613405	NZ_BDCH01000012.1	496914	499007
deepbgc	GCF_001613405	NZ_BDCH01000012.1	503950	505417
deepbgc	GCF_001613405	NZ_BDCH01000012.1	506351	529250
deepbgc	GCF_001613405	NZ_BDCH01000012.1	531020	536703
deepbgc	GCF_001613405	NZ_BDCH01000012.1	599488	600433
deepbgc	GCF_001613405	NZ_BDCH01000012.1	632060	638748
deepbgc	GCF_001613405	NZ_BDCH01000012.1	640395	641786
deepbgc	GCF_001613405	NZ_BDCH01000012.1	643727	644237
deepbgc	GCF_001613405	NZ_BDCH01000012.1	696692	697343
deepbgc	GCF_001613405	NZ_BDCH01000012.1	721528	887759
deepbgc	GCF_001613405	NZ_BDCH01000012.1	892395	892710
deepbgc	GCF_001613405	NZ_BDCH01000012.1	896392	897034
deepbgc	GCF_001613405	NZ_BDCH01000012.1	909734	915828
deepbgc	GCF_001613405	NZ_BDCH01000012.1	918607	919423
deepbgc	GCF_001613405	NZ_BDCH01000012.1	923104	936377
deepbgc	GCF_001613405	NZ_BDCH01000013.1	2	641
deepbgc	GCF_001613405	NZ_BDCH01000013.1	50568	78289
deepbgc	GCF_001613405	NZ_BDCH01000013.1	93430	93859
deepbgc	GCF_001613405	NZ_BDCH01000013.1	95907	99244
deepbgc	GCF_001613405	NZ_BDCH01000013.1	105014	179099
deepbgc	GCF_001613405	NZ_BDCH01000013.1	181888	183019
deepbgc	GCF_001613405	NZ_BDCH01000013.1	189721	242156
deepbgc	GCF_001613405	NZ_BDCH01000014.1	1	30432
deepbgc	GCF_001613405	NZ_BDCH01000014.1	32025	32832
deepbgc	GCF_001613405	NZ_BDCH01000014.1	158881	201725
deepbgc	GCF_001613405	NZ_BDCH01000014.1	203308	204001
deepbgc	GCF_001613405	NZ_BDCH01000014.1	207845	236944
deepbgc	GCF_001613405	NZ_BDCH01000014.1	240807	245210
deepbgc	GCF_001613405	NZ_BDCH01000014.1	247274	248332
deepbgc	GCF_001613405	NZ_BDCH01000014.1	290896	463132
deepbgc	GCF_001613405	NZ_BDCH01000014.1	551541	551925
deepbgc	GCF_001613405	NZ_BDCH01000015.1	0	150722
deepbgc	GCF_001613405	NZ_BDCH01000015.1	166210	166666
deepbgc	GCF_001613405	NZ_BDCH01000015.1	170027	170561
deepbgc	GCF_001613405	NZ_BDCH01000015.1	171068	176133
deepbgc	GCF_001613405	NZ_BDCH01000015.1	211155	212016
deepbgc	GCF_001613405	NZ_BDCH01000015.1	213453	267583
deepbgc	GCF_001613405	NZ_BDCH01000016.1	2161	24383
deepbgc	GCF_001613405	NZ_BDCH01000017.1	80481	109597
deepbgc	GCF_001613405	NZ_BDCH01000017.1	145445	149415
deepbgc	GCF_001613405	NZ_BDCH01000017.1	152112	158795
deepbgc	GCF_001613405	NZ_BDCH01000017.1	159599	160583
deepbgc	GCF_001613405	NZ_BDCH01000017.1	163685	164114
deepbgc	GCF_001613405	NZ_BDCH01000017.1	166771	167920
deepbgc	GCF_001613405	NZ_BDCH01000017.1	193802	217094
deepbgc	GCF_001613405	NZ_BDCH01000017.1	217906	218680
deepbgc	GCF_001613405	NZ_BDCH01000017.1	232085	232646
deepbgc	GCF_001613405	NZ_BDCH01000017.1	238723	239389
deepbgc	GCF_001613405	NZ_BDCH01000017.1	260007	260466
deepbgc	GCF_001613405	NZ_BDCH01000017.1	265851	318667
deepbgc	GCF_001613405	NZ_BDCH01000017.1	325787	328132
deepbgc	GCF_001613405	NZ_BDCH01000017.1	329992	333377
deepbgc	GCF_001613405	NZ_BDCH01000017.1	334867	335794
deepbgc	GCF_001613405	NZ_BDCH01000017.1	337193	348190
deepbgc	GCF_001613405	NZ_BDCH01000017.1	356486	378111
deepbgc	GCF_001613405	NZ_BDCH01000017.1	440235	489433
deepbgc	GCF_001613405	NZ_BDCH01000019.1	63456	166764
deepbgc	GCF_001613405	NZ_BDCH01000019.1	167223	222474
deepbgc	GCF_001613405	NZ_BDCH01000019.1	229380	342266
deepbgc	GCF_001613405	NZ_BDCH01000019.1	395100	416285
deepbgc	GCF_001613405	NZ_BDCH01000020.1	3313	93038
deepbgc	GCF_001613405	NZ_BDCH01000020.1	96560	110024
deepbgc	GCF_001613405	NZ_BDCH01000020.1	190399	210652
deepbgc	GCF_001613405	NZ_BDCH01000020.1	221737	273230
deepbgc	GCF_001613405	NZ_BDCH01000020.1	275701	315171
deepbgc	GCF_001613405	NZ_BDCH01000020.1	352434	353172
deepbgc	GCF_001613405	NZ_BDCH01000020.1	353889	354603
deepbgc	GCF_001613405	NZ_BDCH01000023.1	20346	231303
deepbgc	GCF_001613405	NZ_BDCH01000023.1	239421	240807
deepbgc	GCF_001613405	NZ_BDCH01000023.1	241678	242626
deepbgc	GCF_001613405	NZ_BDCH01000023.1	244371	255525
deepbgc	GCF_001613405	NZ_BDCH01000024.1	0	26509
deepbgc	GCF_001613405	NZ_BDCH01000025.1	1612	93781
deepbgc	GCF_001613405	NZ_BDCH01000025.1	94346	95326
deepbgc	GCF_001613405	NZ_BDCH01000025.1	126050	128724
deepbgc	GCF_001613405	NZ_BDCH01000025.1	160481	192526
deepbgc	GCF_001613405	NZ_BDCH01000025.1	251833	264087
deepbgc	GCF_001613405	NZ_BDCH01000027.1	1	59512
deepbgc	GCF_001613405	NZ_BDCH01000027.1	62846	89005
deepbgc	GCF_001613405	NZ_BDCH01000028.1	1	14628
deepbgc	GCF_001613405	NZ_BDCH01000028.1	88866	110153
deepbgc	GCF_001613405	NZ_BDCH01000028.1	181276	181969
deepbgc	GCF_001613405	NZ_BDCH01000028.1	185329	208998
deepbgc	GCF_001613405	NZ_BDCH01000028.1	211523	217138
deepbgc	GCF_001613405	NZ_BDCH01000035.1	0	477
deepbgc	GCF_001613405	NZ_BDCH01000035.1	1363	19866
deepbgc	GCF_001613405	NZ_BDCH01000036.1	1157	51892
deepbgc	GCF_001613405	NZ_BDCH01000036.1	102029	104841
deepbgc	GCF_001613405	NZ_BDCH01000036.1	132895	137555
deepbgc	GCF_001613405	NZ_BDCH01000036.1	137875	138502
deepbgc	GCF_001613405	NZ_BDCH01000036.1	148956	149313
deepbgc	GCF_001613405	NZ_BDCH01000036.1	167936	173760
deepbgc	GCF_001613405	NZ_BDCH01000039.1	45873	46716
deepbgc	GCF_001613405	NZ_BDCH01000039.1	107395	108121
deepbgc	GCF_001613405	NZ_BDCH01000039.1	109276	125407
deepbgc	GCF_001613405	NZ_BDCH01000041.1	15327	55945
deepbgc	GCF_001613405	NZ_BDCH01000041.1	57437	62692
deepbgc	GCF_001613405	NZ_BDCH01000041.1	63377	64361
deepbgc	GCF_001613405	NZ_BDCH01000043.1	66	7336
deepbgc	GCF_001613405	NZ_BDCH01000043.1	77615	100631
deepbgc	GCF_001613405	NZ_BDCH01000044.1	32315	46481
deepbgc	GCF_001613405	NZ_BDCH01000044.1	47677	52596
deepbgc	GCF_001613405	NZ_BDCH01000044.1	54124	54529
deepbgc	GCF_001613405	NZ_BDCH01000044.1	57523	62169
deepbgc	GCF_001613405	NZ_BDCH01000044.1	71968	76403
deepbgc	GCF_001613405	NZ_BDCH01000044.1	83555	103747
deepbgc	GCF_001613405	NZ_BDCH01000048.1	113	33521
deepbgc	GCF_001613405	NZ_BDCH01000049.1	75	33192
deepbgc	GCF_001613425	NZ_BDCI01000001.1	11	91178
deepbgc	GCF_001613425	NZ_BDCI01000001.1	96893	98638
deepbgc	GCF_001613425	NZ_BDCI01000001.1	122170	154103
deepbgc	GCF_001613425	NZ_BDCI01000001.1	222821	223406
deepbgc	GCF_001613425	NZ_BDCI01000001.1	232992	239334
deepbgc	GCF_001613425	NZ_BDCI01000001.1	244514	404441
deepbgc	GCF_001613425	NZ_BDCI01000001.1	436008	442068
deepbgc	GCF_001613425	NZ_BDCI01000001.1	444938	446207
deepbgc	GCF_001613425	NZ_BDCI01000001.1	449335	462967
deepbgc	GCF_001613425	NZ_BDCI01000002.1	40955	242433
deepbgc	GCF_001613425	NZ_BDCI01000002.1	243897	311875
deepbgc	GCF_001613425	NZ_BDCI01000002.1	325791	552837
deepbgc	GCF_001613425	NZ_BDCI01000002.1	564670	621784
deepbgc	GCF_001613425	NZ_BDCI01000002.1	627885	628695
deepbgc	GCF_001613425	NZ_BDCI01000003.1	1735	17703
deepbgc	GCF_001613425	NZ_BDCI01000003.1	20682	21243
deepbgc	GCF_001613425	NZ_BDCI01000003.1	21963	34075
deepbgc	GCF_001613425	NZ_BDCI01000003.1	39170	43650
deepbgc	GCF_001613425	NZ_BDCI01000003.1	70216	73107
deepbgc	GCF_001613425	NZ_BDCI01000003.1	78917	80033
deepbgc	GCF_001613425	NZ_BDCI01000003.1	241110	246139
deepbgc	GCF_001613425	NZ_BDCI01000003.1	249515	271005
deepbgc	GCF_001613425	NZ_BDCI01000004.1	22680	46157
deepbgc	GCF_001613425	NZ_BDCI01000004.1	48026	48434
deepbgc	GCF_001613425	NZ_BDCI01000004.1	148070	249607
deepbgc	GCF_001613425	NZ_BDCI01000004.1	273065	531830
deepbgc	GCF_001613425	NZ_BDCI01000004.1	532968	534021
deepbgc	GCF_001613425	NZ_BDCI01000004.1	545737	558882
deepbgc	GCF_001613425	NZ_BDCI01000004.1	561282	562092
deepbgc	GCF_001613425	NZ_BDCI01000004.1	577297	582232
deepbgc	GCF_001613425	NZ_BDCI01000004.1	589511	590684
deepbgc	GCF_001613425	NZ_BDCI01000004.1	592283	609690
deepbgc	GCF_001613425	NZ_BDCI01000007.1	31491	104294
deepbgc	GCF_001613425	NZ_BDCI01000007.1	105022	122611
deepbgc	GCF_001613425	NZ_BDCI01000007.1	124126	124573
deepbgc	GCF_001613425	NZ_BDCI01000007.1	144659	145430
deepbgc	GCF_001613425	NZ_BDCI01000007.1	234131	287483
deepbgc	GCF_001613425	NZ_BDCI01000007.1	297176	304145
deepbgc	GCF_001613425	NZ_BDCI01000007.1	338441	346079
deepbgc	GCF_001613425	NZ_BDCI01000007.1	350740	362605
deepbgc	GCF_001613425	NZ_BDCI01000007.1	409654	413350
deepbgc	GCF_001613425	NZ_BDCI01000007.1	415138	416004
deepbgc	GCF_001613425	NZ_BDCI01000007.1	416895	417579
deepbgc	GCF_001613425	NZ_BDCI01000007.1	418203	438335
deepbgc	GCF_001613425	NZ_BDCI01000007.1	439212	440223
deepbgc	GCF_001613425	NZ_BDCI01000008.1	0	3993
deepbgc	GCF_001613425	NZ_BDCI01000008.1	7915	15683
deepbgc	GCF_001613425	NZ_BDCI01000008.1	54295	56670
deepbgc	GCF_001613425	NZ_BDCI01000008.1	57189	60161
deepbgc	GCF_001613425	NZ_BDCI01000008.1	61646	71658
deepbgc	GCF_001613425	NZ_BDCI01000008.1	106689	177567
deepbgc	GCF_001613425	NZ_BDCI01000008.1	178051	202450
deepbgc	GCF_001613425	NZ_BDCI01000008.1	204046	224290
deepbgc	GCF_001613425	NZ_BDCI01000008.1	226994	228959
deepbgc	GCF_001613425	NZ_BDCI01000008.1	231117	262638
deepbgc	GCF_001613425	NZ_BDCI01000008.1	273936	277494
deepbgc	GCF_001613425	NZ_BDCI01000008.1	338393	339620
deepbgc	GCF_001613425	NZ_BDCI01000008.1	423084	426135
deepbgc	GCF_001613425	NZ_BDCI01000009.1	23131	39652
deepbgc	GCF_001613425	NZ_BDCI01000010.1	931	81722
deepbgc	GCF_001613425	NZ_BDCI01000010.1	140886	203863
deepbgc	GCF_001613425	NZ_BDCI01000011.1	221	139743
deepbgc	GCF_001613425	NZ_BDCI01000011.1	151028	167431
deepbgc	GCF_001613425	NZ_BDCI01000011.1	179542	179974
deepbgc	GCF_001613425	NZ_BDCI01000011.1	183325	191364
deepbgc	GCF_001613425	NZ_BDCI01000011.1	195999	198179
deepbgc	GCF_001613425	NZ_BDCI01000011.1	205067	216278
deepbgc	GCF_001613425	NZ_BDCI01000013.1	1251	25896
deepbgc	GCF_001613425	NZ_BDCI01000013.1	59944	110399
deepbgc	GCF_001613425	NZ_BDCI01000013.1	131386	133348
deepbgc	GCF_001613425	NZ_BDCI01000013.1	135846	141535
deepbgc	GCF_001613425	NZ_BDCI01000017.1	31848	68629
deepbgc	GCF_001613425	NZ_BDCI01000017.1	74111	81975
deepbgc	GCF_001613425	NZ_BDCI01000017.1	83103	84564
deepbgc	GCF_001613425	NZ_BDCI01000017.1	125139	326178
deepbgc	GCF_001613425	NZ_BDCI01000017.1	357107	376096
deepbgc	GCF_001613425	NZ_BDCI01000017.1	385090	403748
deepbgc	GCF_001613425	NZ_BDCI01000017.1	407511	410171
deepbgc	GCF_001613425	NZ_BDCI01000017.1	410791	509779
deepbgc	GCF_001613425	NZ_BDCI01000020.1	2	683
deepbgc	GCF_001613425	NZ_BDCI01000020.1	14844	44210
deepbgc	GCF_001613425	NZ_BDCI01000020.1	107572	131959
deepbgc	GCF_001613425	NZ_BDCI01000020.1	150359	151301
deepbgc	GCF_001613425	NZ_BDCI01000022.1	690	6882
deepbgc	GCF_001613425	NZ_BDCI01000022.1	7439	51185
deepbgc	GCF_001613425	NZ_BDCI01000023.1	3278	4733
deepbgc	GCF_001613425	NZ_BDCI01000023.1	5785	6637
deepbgc	GCF_001613425	NZ_BDCI01000023.1	63979	115449
deepbgc	GCF_001613425	NZ_BDCI01000023.1	121708	127206
deepbgc	GCF_001613425	NZ_BDCI01000023.1	253691	273151
deepbgc	GCF_001613425	NZ_BDCI01000023.1	354452	358698
deepbgc	GCF_001613425	NZ_BDCI01000023.1	360105	361054
deepbgc	GCF_001613425	NZ_BDCI01000023.1	362755	363343
deepbgc	GCF_001613425	NZ_BDCI01000023.1	371137	372019
deepbgc	GCF_001613425	NZ_BDCI01000023.1	374465	439782
deepbgc	GCF_001613425	NZ_BDCI01000023.1	445749	504021
deepbgc	GCF_001613425	NZ_BDCI01000023.1	509196	511713
deepbgc	GCF_001613425	NZ_BDCI01000028.1	1	47322
deepbgc	GCF_001613425	NZ_BDCI01000028.1	48532	49207
deepbgc	GCF_001613425	NZ_BDCI01000028.1	50130	50790
deepbgc	GCF_001613425	NZ_BDCI01000028.1	57058	57499
deepbgc	GCF_001613425	NZ_BDCI01000028.1	58775	59915
deepbgc	GCF_001613425	NZ_BDCI01000028.1	61003	73773
deepbgc	GCF_001613425	NZ_BDCI01000029.1	6716	37158
deepbgc	GCF_001613425	NZ_BDCI01000029.1	44044	47397
deepbgc	GCF_001613425	NZ_BDCI01000029.1	122206	125567
deepbgc	GCF_001613425	NZ_BDCI01000029.1	126899	149977
deepbgc	GCF_001613425	NZ_BDCI01000029.1	160526	177968
deepbgc	GCF_001613425	NZ_BDCI01000029.1	192670	194176
deepbgc	GCF_001613425	NZ_BDCI01000030.1	19481	91994
deepbgc	GCF_001613425	NZ_BDCI01000035.1	118699	119200
deepbgc	GCF_001613425	NZ_BDCI01000035.1	207449	231052
deepbgc	GCF_001613425	NZ_BDCI01000035.1	369819	425941
deepbgc	GCF_001613425	NZ_BDCI01000036.1	1308	12629
deepbgc	GCF_001613425	NZ_BDCI01000036.1	35986	37072
deepbgc	GCF_001613425	NZ_BDCI01000036.1	50032	52173
deepbgc	GCF_001613425	NZ_BDCI01000036.1	90460	96478
deepbgc	GCF_001613425	NZ_BDCI01000036.1	97684	112610
deepbgc	GCF_001613425	NZ_BDCI01000036.1	116785	117607
deepbgc	GCF_001613425	NZ_BDCI01000036.1	118838	124155
deepbgc	GCF_001613425	NZ_BDCI01000036.1	138093	146321
deepbgc	GCF_001613425	NZ_BDCI01000036.1	211015	211276
deepbgc	GCF_001613425	NZ_BDCI01000036.1	212032	240183
deepbgc	GCF_001613425	NZ_BDCI01000036.1	244095	245447
deepbgc	GCF_001613425	NZ_BDCI01000039.1	9793	51578
deepbgc	GCF_001613425	NZ_BDCI01000039.1	85023	98131
deepbgc	GCF_001613425	NZ_BDCI01000041.1	243	22964
deepbgc	GCF_001613425	NZ_BDCI01000041.1	68261	69482
deepbgc	GCF_001613425	NZ_BDCI01000041.1	82134	99660
deepbgc	GCF_001613425	NZ_BDCI01000041.1	125799	126417
deepbgc	GCF_001613425	NZ_BDCI01000041.1	127402	128173
deepbgc	GCF_001613425	NZ_BDCI01000041.1	129999	173094
deepbgc	GCF_001613425	NZ_BDCI01000041.1	178612	185160
deepbgc	GCF_001613425	NZ_BDCI01000043.1	958	6635
deepbgc	GCF_001613425	NZ_BDCI01000043.1	69002	80486
deepbgc	GCF_001613425	NZ_BDCI01000047.1	172	47713
deepbgc	GCF_001613425	NZ_BDCI01000047.1	94078	165513
deepbgc	GCF_001613425	NZ_BDCI01000047.1	166105	166522
deepbgc	GCF_001613425	NZ_BDCI01000047.1	170341	170833
deepbgc	GCF_001613425	NZ_BDCI01000047.1	172067	174468
deepbgc	GCF_001613425	NZ_BDCI01000047.1	175320	175719
deepbgc	GCF_001613425	NZ_BDCI01000048.1	0	29153
deepbgc	GCF_001613425	NZ_BDCI01000048.1	46484	54802
deepbgc	GCF_001613425	NZ_BDCI01000048.1	58654	59026
deepbgc	GCF_001613425	NZ_BDCI01000048.1	61195	62233
deepbgc	GCF_001613425	NZ_BDCI01000048.1	82631	83555
deepbgc	GCF_001613425	NZ_BDCI01000048.1	84431	130729
deepbgc	GCF_001613425	NZ_BDCI01000050.1	105	14723
deepbgc	GCF_001613425	NZ_BDCI01000050.1	66669	69036
deepbgc	GCF_001613425	NZ_BDCI01000050.1	77385	129824
deepbgc	GCF_001613425	NZ_BDCI01000050.1	136540	139570
deepbgc	GCF_001613425	NZ_BDCI01000052.1	26904	140581
deepbgc	GCF_001613425	NZ_BDCI01000053.1	1561	36521
deepbgc	GCF_001613425	NZ_BDCI01000053.1	40617	49417
deepbgc	GCF_001613425	NZ_BDCI01000053.1	68351	69740
deepbgc	GCF_001613425	NZ_BDCI01000053.1	71442	83067
deepbgc	GCF_001613425	NZ_BDCI01000058.1	1	9124
deepbgc	GCF_001613425	NZ_BDCI01000058.1	13492	20716
deepbgc	GCF_001613425	NZ_BDCI01000058.1	27459	28200
deepbgc	GCF_001613445	NZ_BDCJ01000001.1	44740	211705
deepbgc	GCF_001613445	NZ_BDCJ01000002.1	2	27657
deepbgc	GCF_001613445	NZ_BDCJ01000002.1	153661	154039
deepbgc	GCF_001613445	NZ_BDCJ01000002.1	158754	197589
deepbgc	GCF_001613445	NZ_BDCJ01000002.1	201074	202262
deepbgc	GCF_001613445	NZ_BDCJ01000002.1	221709	270033
deepbgc	GCF_001613445	NZ_BDCJ01000003.1	507	12518
deepbgc	GCF_001613445	NZ_BDCJ01000003.1	14561	15722
deepbgc	GCF_001613445	NZ_BDCJ01000003.1	17703	22291
deepbgc	GCF_001613445	NZ_BDCJ01000003.1	23142	30545
deepbgc	GCF_001613445	NZ_BDCJ01000003.1	40367	77018
deepbgc	GCF_001613445	NZ_BDCJ01000003.1	86360	87536
deepbgc	GCF_001613445	NZ_BDCJ01000003.1	88784	89870
deepbgc	GCF_001613445	NZ_BDCJ01000003.1	90952	92308
deepbgc	GCF_001613445	NZ_BDCJ01000003.1	101701	202457
deepbgc	GCF_001613445	NZ_BDCJ01000003.1	232993	247774
deepbgc	GCF_001613445	NZ_BDCJ01000003.1	249136	250633
deepbgc	GCF_001613445	NZ_BDCJ01000003.1	252459	305639
deepbgc	GCF_001613445	NZ_BDCJ01000003.1	310823	311036
deepbgc	GCF_001613445	NZ_BDCJ01000003.1	311650	331471
deepbgc	GCF_001613445	NZ_BDCJ01000003.1	369176	370869
deepbgc	GCF_001613445	NZ_BDCJ01000003.1	372632	373328
deepbgc	GCF_001613445	NZ_BDCJ01000003.1	374139	374832
deepbgc	GCF_001613445	NZ_BDCJ01000003.1	376850	387185
deepbgc	GCF_001613445	NZ_BDCJ01000003.1	395439	419788
deepbgc	GCF_001613445	NZ_BDCJ01000003.1	515819	518285
deepbgc	GCF_001613445	NZ_BDCJ01000003.1	520802	524050
deepbgc	GCF_001613445	NZ_BDCJ01000003.1	526701	536495
deepbgc	GCF_001613445	NZ_BDCJ01000003.1	541010	563616
deepbgc	GCF_001613445	NZ_BDCJ01000003.1	571936	589892
deepbgc	GCF_001613445	NZ_BDCJ01000003.1	592751	594134
deepbgc	GCF_001613445	NZ_BDCJ01000003.1	596278	596986
deepbgc	GCF_001613445	NZ_BDCJ01000004.1	1	23691
deepbgc	GCF_001613445	NZ_BDCJ01000004.1	27997	66532
deepbgc	GCF_001613445	NZ_BDCJ01000004.1	111592	115294
deepbgc	GCF_001613445	NZ_BDCJ01000004.1	145089	234120
deepbgc	GCF_001613445	NZ_BDCJ01000005.1	1078	49947
deepbgc	GCF_001613445	NZ_BDCJ01000006.1	41955	47331
deepbgc	GCF_001613445	NZ_BDCJ01000006.1	48040	94354
deepbgc	GCF_001613445	NZ_BDCJ01000006.1	104152	105364
deepbgc	GCF_001613445	NZ_BDCJ01000006.1	254509	324021
deepbgc	GCF_001613445	NZ_BDCJ01000006.1	326165	368820
deepbgc	GCF_001613445	NZ_BDCJ01000006.1	434709	435516
deepbgc	GCF_001613445	NZ_BDCJ01000006.1	436389	440097
deepbgc	GCF_001613445	NZ_BDCJ01000009.1	25752	75604
deepbgc	GCF_001613445	NZ_BDCJ01000009.1	138946	185972
deepbgc	GCF_001613445	NZ_BDCJ01000009.1	318122	365182
deepbgc	GCF_001613445	NZ_BDCJ01000009.1	382411	390403
deepbgc	GCF_001613445	NZ_BDCJ01000009.1	391707	394962
deepbgc	GCF_001613445	NZ_BDCJ01000009.1	396194	399722
deepbgc	GCF_001613445	NZ_BDCJ01000009.1	427470	428259
deepbgc	GCF_001613445	NZ_BDCJ01000009.1	432678	433806
deepbgc	GCF_001613445	NZ_BDCJ01000009.1	435106	438673
deepbgc	GCF_001613445	NZ_BDCJ01000009.1	440773	471048
deepbgc	GCF_001613445	NZ_BDCJ01000009.1	513564	514032
deepbgc	GCF_001613445	NZ_BDCJ01000010.1	142630	144789
deepbgc	GCF_001613445	NZ_BDCJ01000010.1	149756	157256
deepbgc	GCF_001613445	NZ_BDCJ01000010.1	158725	160941
deepbgc	GCF_001613445	NZ_BDCJ01000010.1	164430	165642
deepbgc	GCF_001613445	NZ_BDCJ01000010.1	234488	250192
deepbgc	GCF_001613445	NZ_BDCJ01000010.1	252544	253693
deepbgc	GCF_001613445	NZ_BDCJ01000010.1	254783	255347
deepbgc	GCF_001613445	NZ_BDCJ01000010.1	256700	256976
deepbgc	GCF_001613445	NZ_BDCJ01000012.1	1	11248
deepbgc	GCF_001613445	NZ_BDCJ01000012.1	105092	122261
deepbgc	GCF_001613445	NZ_BDCJ01000012.1	313716	316332
deepbgc	GCF_001613445	NZ_BDCJ01000012.1	354241	357993
deepbgc	GCF_001613445	NZ_BDCJ01000013.1	411	36426
deepbgc	GCF_001613445	NZ_BDCJ01000013.1	37196	139815
deepbgc	GCF_001613445	NZ_BDCJ01000013.1	168069	171214
deepbgc	GCF_001613445	NZ_BDCJ01000013.1	242433	247992
deepbgc	GCF_001613445	NZ_BDCJ01000017.1	2	20047
deepbgc	GCF_001613445	NZ_BDCJ01000017.1	71618	78550
deepbgc	GCF_001613445	NZ_BDCJ01000017.1	109945	112953
deepbgc	GCF_001613445	NZ_BDCJ01000017.1	117232	121443
deepbgc	GCF_001613445	NZ_BDCJ01000017.1	147671	150695
deepbgc	GCF_001613445	NZ_BDCJ01000017.1	168910	196116
deepbgc	GCF_001613445	NZ_BDCJ01000017.1	199377	208232
deepbgc	GCF_001613445	NZ_BDCJ01000017.1	222715	223108
deepbgc	GCF_001613445	NZ_BDCJ01000017.1	224602	232378
deepbgc	GCF_001613445	NZ_BDCJ01000017.1	233683	234898
deepbgc	GCF_001613445	NZ_BDCJ01000017.1	236305	241845
deepbgc	GCF_001613445	NZ_BDCJ01000024.1	67350	135635
deepbgc	GCF_001613445	NZ_BDCJ01000024.1	138549	139959
deepbgc	GCF_001613445	NZ_BDCJ01000025.1	40278	44907
deepbgc	GCF_001613445	NZ_BDCJ01000025.1	50436	136601
deepbgc	GCF_001613445	NZ_BDCJ01000025.1	148401	149196
deepbgc	GCF_001613445	NZ_BDCJ01000025.1	175987	180212
deepbgc	GCF_001613445	NZ_BDCJ01000026.1	29481	75990
deepbgc	GCF_001613445	NZ_BDCJ01000026.1	99290	100436
deepbgc	GCF_001613445	NZ_BDCJ01000026.1	102452	107519
deepbgc	GCF_001613445	NZ_BDCJ01000027.1	22200	30255
deepbgc	GCF_001613445	NZ_BDCJ01000027.1	32532	34572
deepbgc	GCF_001613445	NZ_BDCJ01000027.1	35475	41121
deepbgc	GCF_001613445	NZ_BDCJ01000030.1	0	51081
deepbgc	GCF_001613465	NZ_BDCK01000002.1	2	308
deepbgc	GCF_001613465	NZ_BDCK01000002.1	7866	9582
deepbgc	GCF_001613465	NZ_BDCK01000002.1	126413	127523
deepbgc	GCF_001613465	NZ_BDCK01000002.1	128448	227096
deepbgc	GCF_001613465	NZ_BDCK01000002.1	236788	248456
deepbgc	GCF_001613465	NZ_BDCK01000002.1	307553	312468
deepbgc	GCF_001613465	NZ_BDCK01000003.1	1	28551
deepbgc	GCF_001613465	NZ_BDCK01000003.1	71498	77071
deepbgc	GCF_001613465	NZ_BDCK01000003.1	80612	80987
deepbgc	GCF_001613465	NZ_BDCK01000003.1	83093	85995
deepbgc	GCF_001613465	NZ_BDCK01000003.1	132057	147584
deepbgc	GCF_001613465	NZ_BDCK01000015.1	53589	55233
deepbgc	GCF_001613465	NZ_BDCK01000015.1	74306	86301
deepbgc	GCF_001613465	NZ_BDCK01000015.1	86827	93993
deepbgc	GCF_001613465	NZ_BDCK01000015.1	95868	102251
deepbgc	GCF_001613465	NZ_BDCK01000015.1	207988	267753
deepbgc	GCF_001613465	NZ_BDCK01000015.1	269793	272849
deepbgc	GCF_001613465	NZ_BDCK01000015.1	273689	274727
deepbgc	GCF_001613465	NZ_BDCK01000015.1	300303	301362
deepbgc	GCF_001613465	NZ_BDCK01000015.1	303180	304188
deepbgc	GCF_001613465	NZ_BDCK01000015.1	306158	307223
deepbgc	GCF_001613465	NZ_BDCK01000015.1	309455	331558
deepbgc	GCF_001613465	NZ_BDCK01000015.1	364970	375730
deepbgc	GCF_001613465	NZ_BDCK01000015.1	400394	456582
deepbgc	GCF_001613465	NZ_BDCK01000015.1	474553	526415
deepbgc	GCF_001613465	NZ_BDCK01000015.1	571500	579479
deepbgc	GCF_001613465	NZ_BDCK01000015.1	586263	767300
deepbgc	GCF_001613465	NZ_BDCK01000016.1	29708	30935
deepbgc	GCF_001613465	NZ_BDCK01000016.1	42768	42930
deepbgc	GCF_001613465	NZ_BDCK01000016.1	73159	93588
deepbgc	GCF_001613465	NZ_BDCK01000016.1	95631	96906
deepbgc	GCF_001613465	NZ_BDCK01000016.1	98886	107808
deepbgc	GCF_001613465	NZ_BDCK01000016.1	114352	119731
deepbgc	GCF_001613465	NZ_BDCK01000016.1	120358	120949
deepbgc	GCF_001613465	NZ_BDCK01000016.1	129735	243096
deepbgc	GCF_001613465	NZ_BDCK01000016.1	267493	301738
deepbgc	GCF_001613465	NZ_BDCK01000016.1	303375	305699
deepbgc	GCF_001613465	NZ_BDCK01000016.1	309160	315632
deepbgc	GCF_001613465	NZ_BDCK01000016.1	374851	379753
deepbgc	GCF_001613465	NZ_BDCK01000017.1	2	59943
deepbgc	GCF_001613465	NZ_BDCK01000017.1	68347	72759
deepbgc	GCF_001613465	NZ_BDCK01000017.1	79007	132847
deepbgc	GCF_001613465	NZ_BDCK01000017.1	150083	163424
deepbgc	GCF_001613465	NZ_BDCK01000017.1	308382	310291
deepbgc	GCF_001613465	NZ_BDCK01000017.1	311592	314178
deepbgc	GCF_001613465	NZ_BDCK01000018.1	115843	116473
deepbgc	GCF_001613465	NZ_BDCK01000018.1	120746	148964
deepbgc	GCF_001613465	NZ_BDCK01000018.1	162260	171282
deepbgc	GCF_001613465	NZ_BDCK01000018.1	176286	177195
deepbgc	GCF_001613465	NZ_BDCK01000018.1	178202	255507
deepbgc	GCF_001613465	NZ_BDCK01000019.1	60375	99838
deepbgc	GCF_001613465	NZ_BDCK01000020.1	45527	69380
deepbgc	GCF_001613465	NZ_BDCK01000020.1	93917	95234
deepbgc	GCF_001613465	NZ_BDCK01000020.1	188112	197996
deepbgc	GCF_001613465	NZ_BDCK01000020.1	215997	244767
deepbgc	GCF_001613465	NZ_BDCK01000020.1	251578	252814
deepbgc	GCF_001613465	NZ_BDCK01000020.1	278105	314372
deepbgc	GCF_001613465	NZ_BDCK01000021.1	5286	72295
deepbgc	GCF_001613465	NZ_BDCK01000021.1	73486	74098
deepbgc	GCF_001613465	NZ_BDCK01000021.1	89193	97440
deepbgc	GCF_001613465	NZ_BDCK01000021.1	106118	106763
deepbgc	GCF_001613465	NZ_BDCK01000021.1	139996	172751
deepbgc	GCF_001613465	NZ_BDCK01000022.1	14	51211
deepbgc	GCF_001613465	NZ_BDCK01000022.1	85988	95367
deepbgc	GCF_001613465	NZ_BDCK01000023.1	84	4689
deepbgc	GCF_001613465	NZ_BDCK01000023.1	5604	118795
deepbgc	GCF_001613465	NZ_BDCK01000023.1	121434	127189
deepbgc	GCF_001613465	NZ_BDCK01000023.1	133926	135589
deepbgc	GCF_001613465	NZ_BDCK01000023.1	137331	138318
deepbgc	GCF_001613465	NZ_BDCK01000023.1	138759	144600
deepbgc	GCF_001613465	NZ_BDCK01000023.1	162809	171999
deepbgc	GCF_001613465	NZ_BDCK01000023.1	173944	174457
deepbgc	GCF_001613465	NZ_BDCK01000023.1	179599	186894
deepbgc	GCF_001613465	NZ_BDCK01000023.1	187603	192124
deepbgc	GCF_001613465	NZ_BDCK01000023.1	193419	209173
deepbgc	GCF_001613465	NZ_BDCK01000023.1	212074	214450
deepbgc	GCF_001613465	NZ_BDCK01000025.1	1	21492
deepbgc	GCF_001613465	NZ_BDCK01000025.1	40279	41023
deepbgc	GCF_001613465	NZ_BDCK01000025.1	42098	81812
deepbgc	GCF_001613465	NZ_BDCK01000025.1	82381	92166
deepbgc	GCF_001613465	NZ_BDCK01000027.1	67363	68833
deepbgc	GCF_001613465	NZ_BDCK01000027.1	103554	110833
deepbgc	GCF_001613465	NZ_BDCK01000027.1	111746	112718
deepbgc	GCF_001613465	NZ_BDCK01000027.1	208135	211328
deepbgc	GCF_001613465	NZ_BDCK01000028.1	33433	44116
deepbgc	GCF_001613465	NZ_BDCK01000028.1	83822	101908
deepbgc	GCF_001613465	NZ_BDCK01000030.1	36	6783
deepbgc	GCF_001613465	NZ_BDCK01000030.1	17488	58974
deepbgc	GCF_001613465	NZ_BDCK01000030.1	61047	61776
deepbgc	GCF_001613465	NZ_BDCK01000030.1	63263	65300
deepbgc	GCF_001613465	NZ_BDCK01000030.1	66597	76790
deepbgc	GCF_001613465	NZ_BDCK01000030.1	121880	122498
deepbgc	GCF_001613465	NZ_BDCK01000030.1	126781	209838
deepbgc	GCF_001613465	NZ_BDCK01000031.1	97591	126313
deepbgc	GCF_001613465	NZ_BDCK01000031.1	127323	132707
deepbgc	GCF_001613465	NZ_BDCK01000031.1	135880	136674
deepbgc	GCF_001613465	NZ_BDCK01000032.1	113410	160677
deepbgc	GCF_001613465	NZ_BDCK01000034.1	154658	187577
deepbgc	GCF_001613465	NZ_BDCK01000037.1	675	26884
deepbgc	GCF_001613465	NZ_BDCK01000037.1	30253	47725
deepbgc	GCF_001613465	NZ_BDCK01000037.1	53166	73671
deepbgc	GCF_001613465	NZ_BDCK01000037.1	74324	79030
deepbgc	GCF_001613465	NZ_BDCK01000037.1	79498	86303
deepbgc	GCF_001613465	NZ_BDCK01000042.1	1	45110
deepbgc	GCF_001613465	NZ_BDCK01000043.1	1	54511
deepbgc	GCF_001613465	NZ_BDCK01000050.1	2	51215
deepbgc	GCF_001613465	NZ_BDCK01000051.1	1	51995
deepbgc	GCF_001613465	NZ_BDCK01000052.1	12670	14014
deepbgc	GCF_001613465	NZ_BDCK01000052.1	27441	27867
deepbgc	GCF_001613465	NZ_BDCK01000052.1	30889	51345
deepbgc	GCF_001613465	NZ_BDCK01000053.1	2	48273
deepbgc	GCF_001613465	NZ_BDCK01000054.1	46357	47758
deepbgc	GCF_001613505	NZ_BDCM01000003.1	9320	10130
deepbgc	GCF_001613505	NZ_BDCM01000003.1	16520	146746
deepbgc	GCF_001613505	NZ_BDCM01000003.1	150781	151987
deepbgc	GCF_001613505	NZ_BDCM01000003.1	218467	251612
deepbgc	GCF_001613505	NZ_BDCM01000003.1	318264	318507
deepbgc	GCF_001613505	NZ_BDCM01000003.1	338122	338908
deepbgc	GCF_001613505	NZ_BDCM01000003.1	340387	415941
deepbgc	GCF_001613505	NZ_BDCM01000003.1	443843	448671
deepbgc	GCF_001613505	NZ_BDCM01000003.1	540991	578549
deepbgc	GCF_001613505	NZ_BDCM01000003.1	581474	582400
deepbgc	GCF_001613505	NZ_BDCM01000003.1	636987	668603
deepbgc	GCF_001613505	NZ_BDCM01000003.1	669562	670922
deepbgc	GCF_001613505	NZ_BDCM01000003.1	672252	676081
deepbgc	GCF_001613505	NZ_BDCM01000003.1	676681	683396
deepbgc	GCF_001613505	NZ_BDCM01000003.1	684875	691202
deepbgc	GCF_001613505	NZ_BDCM01000003.1	695118	699602
deepbgc	GCF_001613505	NZ_BDCM01000003.1	701622	724819
deepbgc	GCF_001613505	NZ_BDCM01000003.1	732627	733185
deepbgc	GCF_001613505	NZ_BDCM01000004.1	1	43335
deepbgc	GCF_001613505	NZ_BDCM01000004.1	211646	214352
deepbgc	GCF_001613505	NZ_BDCM01000004.1	264358	296719
deepbgc	GCF_001613505	NZ_BDCM01000004.1	297212	298232
deepbgc	GCF_001613505	NZ_BDCM01000004.1	347916	359026
deepbgc	GCF_001613505	NZ_BDCM01000004.1	360328	420664
deepbgc	GCF_001613505	NZ_BDCM01000006.1	84122	85436
deepbgc	GCF_001613505	NZ_BDCM01000006.1	87562	153022
deepbgc	GCF_001613505	NZ_BDCM01000006.1	194314	229760
deepbgc	GCF_001613505	NZ_BDCM01000006.1	234507	238188
deepbgc	GCF_001613505	NZ_BDCM01000006.1	241082	242177
deepbgc	GCF_001613505	NZ_BDCM01000006.1	248611	249868
deepbgc	GCF_001613505	NZ_BDCM01000006.1	251913	252144
deepbgc	GCF_001613505	NZ_BDCM01000006.1	315052	317168
deepbgc	GCF_001613505	NZ_BDCM01000006.1	318736	323819
deepbgc	GCF_001613505	NZ_BDCM01000006.1	327488	336470
deepbgc	GCF_001613505	NZ_BDCM01000006.1	347917	350245
deepbgc	GCF_001613505	NZ_BDCM01000006.1	366328	368271
deepbgc	GCF_001613505	NZ_BDCM01000006.1	373471	386217
deepbgc	GCF_001613505	NZ_BDCM01000006.1	387316	390052
deepbgc	GCF_001613505	NZ_BDCM01000006.1	501335	502553
deepbgc	GCF_001613505	NZ_BDCM01000006.1	504046	504427
deepbgc	GCF_001613505	NZ_BDCM01000006.1	588621	589359
deepbgc	GCF_001613505	NZ_BDCM01000007.1	0	38266
deepbgc	GCF_001613505	NZ_BDCM01000007.1	45248	78937
deepbgc	GCF_001613505	NZ_BDCM01000007.1	183717	331387
deepbgc	GCF_001613505	NZ_BDCM01000007.1	339117	344716
deepbgc	GCF_001613505	NZ_BDCM01000008.1	342	41559
deepbgc	GCF_001613505	NZ_BDCM01000008.1	45859	46813
deepbgc	GCF_001613505	NZ_BDCM01000008.1	69982	79298
deepbgc	GCF_001613505	NZ_BDCM01000008.1	80621	200938
deepbgc	GCF_001613505	NZ_BDCM01000009.1	4902	6861
deepbgc	GCF_001613505	NZ_BDCM01000009.1	7997	8417
deepbgc	GCF_001613505	NZ_BDCM01000009.1	9817	61983
deepbgc	GCF_001613505	NZ_BDCM01000009.1	66553	72103
deepbgc	GCF_001613505	NZ_BDCM01000009.1	74537	87856
deepbgc	GCF_001613505	NZ_BDCM01000009.1	88522	90355
deepbgc	GCF_001613505	NZ_BDCM01000009.1	137866	171658
deepbgc	GCF_001613505	NZ_BDCM01000009.1	173055	175772
deepbgc	GCF_001613505	NZ_BDCM01000009.1	180692	181796
deepbgc	GCF_001613505	NZ_BDCM01000009.1	185280	187551
deepbgc	GCF_001613505	NZ_BDCM01000009.1	190788	207422
deepbgc	GCF_001613505	NZ_BDCM01000009.1	212552	296093
deepbgc	GCF_001613505	NZ_BDCM01000009.1	297882	372047
deepbgc	GCF_001613505	NZ_BDCM01000009.1	373296	376837
deepbgc	GCF_001613505	NZ_BDCM01000010.1	2404	101779
deepbgc	GCF_001613505	NZ_BDCM01000010.1	120450	158040
deepbgc	GCF_001613505	NZ_BDCM01000010.1	244097	245561
deepbgc	GCF_001613505	NZ_BDCM01000010.1	258965	265040
deepbgc	GCF_001613505	NZ_BDCM01000010.1	267487	268378
deepbgc	GCF_001613505	NZ_BDCM01000010.1	287442	290555
deepbgc	GCF_001613505	NZ_BDCM01000010.1	306091	326809
deepbgc	GCF_001613505	NZ_BDCM01000012.1	167458	168637
deepbgc	GCF_001613505	NZ_BDCM01000012.1	170043	197614
deepbgc	GCF_001613505	NZ_BDCM01000012.1	201602	206549
deepbgc	GCF_001613505	NZ_BDCM01000012.1	235035	294817
deepbgc	GCF_001613505	NZ_BDCM01000012.1	300658	399673
deepbgc	GCF_001613505	NZ_BDCM01000012.1	401214	403542
deepbgc	GCF_001613505	NZ_BDCM01000012.1	405323	415811
deepbgc	GCF_001613505	NZ_BDCM01000012.1	444468	517331
deepbgc	GCF_001613505	NZ_BDCM01000012.1	521939	547901
deepbgc	GCF_001613505	NZ_BDCM01000012.1	558233	612201
deepbgc	GCF_001613505	NZ_BDCM01000013.1	2882	4331
deepbgc	GCF_001613505	NZ_BDCM01000013.1	7687	10379
deepbgc	GCF_001613505	NZ_BDCM01000013.1	11302	69410
deepbgc	GCF_001613505	NZ_BDCM01000013.1	245265	270114
deepbgc	GCF_001613505	NZ_BDCM01000013.1	283907	291053
deepbgc	GCF_001613505	NZ_BDCM01000013.1	296491	298578
deepbgc	GCF_001613505	NZ_BDCM01000013.1	302631	304557
deepbgc	GCF_001613505	NZ_BDCM01000013.1	305183	311497
deepbgc	GCF_001613505	NZ_BDCM01000013.1	479628	479823
deepbgc	GCF_001613505	NZ_BDCM01000013.1	481882	483136
deepbgc	GCF_001613505	NZ_BDCM01000013.1	495281	609298
deepbgc	GCF_001613505	NZ_BDCM01000013.1	617589	618093
deepbgc	GCF_001613505	NZ_BDCM01000013.1	625921	627774
deepbgc	GCF_001613505	NZ_BDCM01000013.1	628758	654728
deepbgc	GCF_001613505	NZ_BDCM01000013.1	677889	715609
deepbgc	GCF_001613505	NZ_BDCM01000014.1	785	8267
deepbgc	GCF_001613505	NZ_BDCM01000014.1	99276	102852
deepbgc	GCF_001613505	NZ_BDCM01000014.1	139729	191287
deepbgc	GCF_001613505	NZ_BDCM01000014.1	378449	398904
deepbgc	GCF_001613505	NZ_BDCM01000014.1	419978	429304
deepbgc	GCF_001613505	NZ_BDCM01000014.1	430596	431415
deepbgc	GCF_001613505	NZ_BDCM01000014.1	495478	498973
deepbgc	GCF_001613505	NZ_BDCM01000014.1	499999	509085
deepbgc	GCF_001613505	NZ_BDCM01000014.1	510491	519416
deepbgc	GCF_001613505	NZ_BDCM01000014.1	529325	531038
deepbgc	GCF_001613505	NZ_BDCM01000014.1	543439	561822
deepbgc	GCF_001613505	NZ_BDCM01000014.1	650355	665803
deepbgc	GCF_001613505	NZ_BDCM01000014.1	674357	675914
deepbgc	GCF_001613505	NZ_BDCM01000014.1	678432	683131
deepbgc	GCF_001613505	NZ_BDCM01000015.1	427	856
deepbgc	GCF_001613505	NZ_BDCM01000015.1	36200	48562
deepbgc	GCF_001613505	NZ_BDCM01000015.1	56723	61094
deepbgc	GCF_001613505	NZ_BDCM01000015.1	191202	192546
deepbgc	GCF_001613505	NZ_BDCM01000015.1	193301	262908
deepbgc	GCF_001613505	NZ_BDCM01000016.1	42134	43076
deepbgc	GCF_001613505	NZ_BDCM01000016.1	43652	55162
deepbgc	GCF_001613505	NZ_BDCM01000016.1	57620	80318
deepbgc	GCF_001613505	NZ_BDCM01000016.1	95377	111946
deepbgc	GCF_001613505	NZ_BDCM01000016.1	147561	148629
deepbgc	GCF_001613505	NZ_BDCM01000016.1	153463	180183
deepbgc	GCF_001613505	NZ_BDCM01000016.1	220968	250264
deepbgc	GCF_001613505	NZ_BDCM01000019.1	1	33518
deepbgc	GCF_001613505	NZ_BDCM01000019.1	121301	123008
deepbgc	GCF_001613505	NZ_BDCM01000019.1	124697	125594
deepbgc	GCF_001613505	NZ_BDCM01000019.1	127738	142144
deepbgc	GCF_001613505	NZ_BDCM01000025.1	1	29363
deepbgc	GCF_001613505	NZ_BDCM01000025.1	31562	32753
deepbgc	GCF_001613505	NZ_BDCM01000025.1	49703	61623
deepbgc	GCF_001613505	NZ_BDCM01000025.1	62288	63425
deepbgc	GCF_001613505	NZ_BDCM01000025.1	65331	66237
deepbgc	GCF_001613505	NZ_BDCM01000025.1	96324	102367
deepbgc	GCF_001613505	NZ_BDCM01000025.1	115238	131209
deepbgc	GCF_001613505	NZ_BDCM01000026.1	35950	38066
deepbgc	GCF_001613505	NZ_BDCM01000026.1	40299	44033
deepbgc	GCF_001613505	NZ_BDCM01000026.1	58183	81445
deepbgc	GCF_001613505	NZ_BDCM01000026.1	82716	89625
deepbgc	GCF_001613505	NZ_BDCM01000026.1	97608	124688
deepbgc	GCF_001613505	NZ_BDCM01000028.1	1	136
deepbgc	GCF_001613505	NZ_BDCM01000028.1	3991	5260
deepbgc	GCF_001613505	NZ_BDCM01000028.1	6343	7237
deepbgc	GCF_001613505	NZ_BDCM01000028.1	35477	37728
deepbgc	GCF_001613505	NZ_BDCM01000028.1	42597	76315
deepbgc	GCF_001613545	NZ_BDCO01000002.1	31527	37531
deepbgc	GCF_001613545	NZ_BDCO01000002.1	140000	141410
deepbgc	GCF_001613545	NZ_BDCO01000002.1	142901	178372
deepbgc	GCF_001613545	NZ_BDCO01000002.1	283833	299524
deepbgc	GCF_001613545	NZ_BDCO01000002.1	300671	314168
deepbgc	GCF_001613545	NZ_BDCO01000002.1	317007	345208
deepbgc	GCF_001613545	NZ_BDCO01000002.1	420936	462833
deepbgc	GCF_001613545	NZ_BDCO01000002.1	573729	580387
deepbgc	GCF_001613545	NZ_BDCO01000002.1	632344	647505
deepbgc	GCF_001613545	NZ_BDCO01000002.1	656252	690993
deepbgc	GCF_001613545	NZ_BDCO01000002.1	691714	694483
deepbgc	GCF_001613545	NZ_BDCO01000002.1	957592	966725
deepbgc	GCF_001613545	NZ_BDCO01000002.1	971499	987204
deepbgc	GCF_001613545	NZ_BDCO01000002.1	1078072	1089428
deepbgc	GCF_001613545	NZ_BDCO01000002.1	1090173	1105945
deepbgc	GCF_001613545	NZ_BDCO01000002.1	1114853	1122638
deepbgc	GCF_001613545	NZ_BDCO01000002.1	1143169	1144549
deepbgc	GCF_001613545	NZ_BDCO01000002.1	1169314	1171379
deepbgc	GCF_001613545	NZ_BDCO01000002.1	1172414	1177996
deepbgc	GCF_001613545	NZ_BDCO01000002.1	1467701	1485054
deepbgc	GCF_001613545	NZ_BDCO01000002.1	1486099	1487805
deepbgc	GCF_001613545	NZ_BDCO01000002.1	1723856	1731705
deepbgc	GCF_001613545	NZ_BDCO01000002.1	2317839	2320667
deepbgc	GCF_001613545	NZ_BDCO01000002.1	2475485	2476511
deepbgc	GCF_001613545	NZ_BDCO01000002.1	2494831	2495095
deepbgc	GCF_001613545	NZ_BDCO01000002.1	2671067	2671712
deepbgc	GCF_001613545	NZ_BDCO01000002.1	2778873	2806880
deepbgc	GCF_001613545	NZ_BDCO01000002.1	3043031	3052613
deepbgc	GCF_001613545	NZ_BDCO01000002.1	3318788	3338504
deepbgc	GCF_001613545	NZ_BDCO01000002.1	3686132	3728436
deepbgc	GCF_001613545	NZ_BDCO01000003.1	60267	60912
deepbgc	GCF_001613545	NZ_BDCO01000003.1	270761	271568
deepbgc	GCF_001613545	NZ_BDCO01000003.1	273224	274756
deepbgc	GCF_001613545	NZ_BDCO01000003.1	293015	293834
deepbgc	GCF_001613545	NZ_BDCO01000003.1	300877	314586
deepbgc	GCF_001613545	NZ_BDCO01000003.1	452458	453421
deepbgc	GCF_001613545	NZ_BDCO01000003.1	454533	486859
deepbgc	GCF_001613545	NZ_BDCO01000003.1	539726	589840
deepbgc	GCF_001613545	NZ_BDCO01000003.1	718990	727686
deepbgc	GCF_001613795	NZ_LPVZ01000012.1	321	621
deepbgc	GCF_001613795	NZ_LPVZ01000019.1	162329	168505
deepbgc	GCF_001613795	NZ_LPVZ01000019.1	278101	285604
deepbgc	GCF_001613795	NZ_LPVZ01000020.1	57322	62489
deepbgc	GCF_001613795	NZ_LPVZ01000020.1	135602	139212
deepbgc	GCF_001613795	NZ_LPVZ01000020.1	267588	272105
deepbgc	GCF_001613795	NZ_LPVZ01000020.1	476445	498656
deepbgc	GCF_001613795	NZ_LPVZ01000020.1	514052	541034
deepbgc	GCF_001613795	NZ_LPVZ01000020.1	567146	568745
deepbgc	GCF_001613795	NZ_LPVZ01000020.1	792767	795454
deepbgc	GCF_001613795	NZ_LPVZ01000020.1	1385863	1387120
deepbgc	GCF_001613805	NZ_LPVY01000003.1	436081	455239
deepbgc	GCF_001613805	NZ_LPVY01000005.1	159386	164724
deepbgc	GCF_001613805	NZ_LPVY01000005.1	361733	405815
deepbgc	GCF_001613805	NZ_LPVY01000005.1	408053	408719
deepbgc	GCF_001613805	NZ_LPVY01000022.1	117442	118033
deepbgc	GCF_001613805	NZ_LPVY01000022.1	125973	132672
deepbgc	GCF_001613805	NZ_LPVY01000025.1	236	47822
deepbgc	GCF_001613805	NZ_LPVY01000025.1	87516	151443
deepbgc	GCF_001613935	NZ_LQCI01000001.1	89864	90440
deepbgc	GCF_001613935	NZ_LQCI01000001.1	100752	157202
deepbgc	GCF_001613935	NZ_LQCI01000001.1	232385	263870
deepbgc	GCF_001613935	NZ_LQCI01000002.1	83	124599
deepbgc	GCF_001613935	NZ_LQCI01000002.1	163074	177782
deepbgc	GCF_001613935	NZ_LQCI01000002.1	282214	287054
deepbgc	GCF_001613935	NZ_LQCI01000002.1	289523	291785
deepbgc	GCF_001613935	NZ_LQCI01000002.1	293143	293761
deepbgc	GCF_001613935	NZ_LQCI01000002.1	335292	356847
deepbgc	GCF_001613935	NZ_LQCI01000002.1	394539	395154
deepbgc	GCF_001613935	NZ_LQCI01000002.1	397975	399849
deepbgc	GCF_001613935	NZ_LQCI01000002.1	400669	421015
deepbgc	GCF_001613935	NZ_LQCI01000002.1	427759	512254
deepbgc	GCF_001613935	NZ_LQCI01000002.1	515031	516027
deepbgc	GCF_001613935	NZ_LQCI01000002.1	517589	519415
deepbgc	GCF_001613935	NZ_LQCI01000002.1	536137	552706
deepbgc	GCF_001613935	NZ_LQCI01000002.1	556615	559370
deepbgc	GCF_001613935	NZ_LQCI01000003.1	3319	53638
deepbgc	GCF_001613935	NZ_LQCI01000003.1	61309	62209
deepbgc	GCF_001613935	NZ_LQCI01000003.1	149963	155627
deepbgc	GCF_001613935	NZ_LQCI01000003.1	156500	207346
deepbgc	GCF_001613935	NZ_LQCI01000003.1	210029	210806
deepbgc	GCF_001613935	NZ_LQCI01000003.1	214634	217334
deepbgc	GCF_001613935	NZ_LQCI01000003.1	220475	221039
deepbgc	GCF_001613935	NZ_LQCI01000003.1	222659	224168
deepbgc	GCF_001613935	NZ_LQCI01000003.1	228197	231076
deepbgc	GCF_001613935	NZ_LQCI01000003.1	232699	234049
deepbgc	GCF_001613935	NZ_LQCI01000003.1	242282	251410
deepbgc	GCF_001613935	NZ_LQCI01000003.1	253501	254191
deepbgc	GCF_001613935	NZ_LQCI01000003.1	255654	257941
deepbgc	GCF_001613935	NZ_LQCI01000003.1	342931	389271
deepbgc	GCF_001613935	NZ_LQCI01000003.1	414480	421816
deepbgc	GCF_001613935	NZ_LQCI01000003.1	506295	522345
deepbgc	GCF_001613935	NZ_LQCI01000003.1	523651	525643
deepbgc	GCF_001613935	NZ_LQCI01000003.1	709310	709880
deepbgc	GCF_001613935	NZ_LQCI01000003.1	722028	726761
deepbgc	GCF_001613935	NZ_LQCI01000003.1	730507	731662
deepbgc	GCF_001613935	NZ_LQCI01000003.1	733076	755349
deepbgc	GCF_001613935	NZ_LQCI01000004.1	146	3562
deepbgc	GCF_001613935	NZ_LQCI01000004.1	22076	23908
deepbgc	GCF_001613935	NZ_LQCI01000004.1	87836	89719
deepbgc	GCF_001613935	NZ_LQCI01000004.1	182747	206164
deepbgc	GCF_001613935	NZ_LQCI01000007.1	0	106775
deepbgc	GCF_001613935	NZ_LQCI01000007.1	107853	109701
deepbgc	GCF_001613935	NZ_LQCI01000007.1	111532	115823
deepbgc	GCF_001613935	NZ_LQCI01000007.1	118607	125821
deepbgc	GCF_001613935	NZ_LQCI01000009.1	2202	16382
deepbgc	GCF_001613935	NZ_LQCI01000009.1	21011	22064
deepbgc	GCF_001613935	NZ_LQCI01000009.1	143041	145365
deepbgc	GCF_001613935	NZ_LQCI01000009.1	150756	229893
deepbgc	GCF_001613935	NZ_LQCI01000009.1	376235	399473
deepbgc	GCF_001613935	NZ_LQCI01000009.1	403742	404423
deepbgc	GCF_001613935	NZ_LQCI01000009.1	413644	414577
deepbgc	GCF_001613935	NZ_LQCI01000009.1	436501	438907
deepbgc	GCF_001613935	NZ_LQCI01000014.1	21899	111016
deepbgc	GCF_001613935	NZ_LQCI01000014.1	160438	162077
deepbgc	GCF_001613935	NZ_LQCI01000014.1	242449	254327
deepbgc	GCF_001613935	NZ_LQCI01000017.1	70861	112179
deepbgc	GCF_001613935	NZ_LQCI01000018.1	17471	21017
deepbgc	GCF_001613935	NZ_LQCI01000018.1	25670	26955
deepbgc	GCF_001613935	NZ_LQCI01000018.1	66176	66608
deepbgc	GCF_001613935	NZ_LQCI01000018.1	78351	96443
deepbgc	GCF_001613935	NZ_LQCI01000018.1	98426	101108
deepbgc	GCF_001613935	NZ_LQCI01000018.1	102630	105880
deepbgc	GCF_001613935	NZ_LQCI01000018.1	141443	143200
deepbgc	GCF_001613935	NZ_LQCI01000018.1	152222	153230
deepbgc	GCF_001613935	NZ_LQCI01000018.1	225292	302720
deepbgc	GCF_001613935	NZ_LQCI01000023.1	85	1198
deepbgc	GCF_001613935	NZ_LQCI01000023.1	155440	161412
deepbgc	GCF_001613935	NZ_LQCI01000023.1	241173	242832
deepbgc	GCF_001613935	NZ_LQCI01000024.1	83	95673
deepbgc	GCF_001613935	NZ_LQCI01000034.1	206761	207826
deepbgc	GCF_001613935	NZ_LQCI01000034.1	312915	329208
deepbgc	GCF_001613935	NZ_LQCI01000034.1	351342	352512
deepbgc	GCF_001613935	NZ_LQCI01000034.1	397042	502824
deepbgc	GCF_001613935	NZ_LQCI01000034.1	537622	544133
deepbgc	GCF_001613935	NZ_LQCI01000034.1	546582	547515
deepbgc	GCF_001613935	NZ_LQCI01000034.1	633508	643410
deepbgc	GCF_001613935	NZ_LQCI01000034.1	716680	723354
deepbgc	GCF_001613935	NZ_LQCI01000034.1	749238	818884
deepbgc	GCF_001613935	NZ_LQCI01000034.1	898051	901779
deepbgc	GCF_001613935	NZ_LQCI01000034.1	903053	904709
deepbgc	GCF_001613935	NZ_LQCI01000034.1	922945	924640
deepbgc	GCF_001613935	NZ_LQCI01000034.1	1067959	1070240
deepbgc	GCF_001613935	NZ_LQCI01000034.1	1146067	1146772
deepbgc	GCF_001613935	NZ_LQCI01000034.1	1148610	1186339
deepbgc	GCF_001613935	NZ_LQCI01000034.1	1395948	1396629
deepbgc	GCF_001613935	NZ_LQCI01000045.1	744	26885
deepbgc	GCF_001613935	NZ_LQCI01000045.1	29903	43260
deepbgc	GCF_001613935	NZ_LQCI01000045.1	106071	112020
deepbgc	GCF_001613935	NZ_LQCI01000050.1	189	1754
deepbgc	GCF_001613935	NZ_LQCI01000050.1	7896	9675
deepbgc	GCF_001613935	NZ_LQCI01000050.1	31976	51120
deepbgc	GCF_001613935	NZ_LQCI01000050.1	83636	85984
deepbgc	GCF_001613935	NZ_LQCI01000050.1	88230	94021
deepbgc	GCF_001613935	NZ_LQCI01000050.1	94958	96161
deepbgc	GCF_001613935	NZ_LQCI01000050.1	236948	239576
deepbgc	GCF_001613935	NZ_LQCI01000050.1	241981	244582
deepbgc	GCF_001613935	NZ_LQCI01000050.1	247270	317738
deepbgc	GCF_001613935	NZ_LQCI01000051.1	41989	70301
deepbgc	GCF_001613935	NZ_LQCI01000051.1	143891	171791
deepbgc	GCF_001613935	NZ_LQCI01000051.1	187027	297271
deepbgc	GCF_001613935	NZ_LQCI01000051.1	315918	316731
deepbgc	GCF_001613935	NZ_LQCI01000052.1	30	18682
deepbgc	GCF_001613935	NZ_LQCI01000052.1	49915	52660
deepbgc	GCF_001613935	NZ_LQCI01000052.1	54410	55433
deepbgc	GCF_001613935	NZ_LQCI01000052.1	58967	69805
deepbgc	GCF_001613935	NZ_LQCI01000052.1	70907	112772
deepbgc	GCF_001613935	NZ_LQCI01000052.1	143045	228553
deepbgc	GCF_001613935	NZ_LQCI01000052.1	237382	238543
deepbgc	GCF_001613935	NZ_LQCI01000052.1	247881	347792
deepbgc	GCF_001613935	NZ_LQCI01000052.1	396953	459334
deepbgc	GCF_001614315	NZ_LVEG02000001.1	85332	85569
deepbgc	GCF_001614315	NZ_LVEG02000001.1	86426	91610
deepbgc	GCF_001614315	NZ_LVEG02000001.1	92650	93733
deepbgc	GCF_001614315	NZ_LVEG02000001.1	95297	95849
deepbgc	GCF_001614315	NZ_LVEG02000001.1	98851	130770
deepbgc	GCF_001614315	NZ_LVEG02000001.1	135220	137410
deepbgc	GCF_001614315	NZ_LVEG02000001.1	142003	172159
deepbgc	GCF_001614315	NZ_LVEG02000001.1	173793	175320
deepbgc	GCF_001614315	NZ_LVEG02000001.1	446546	455592
deepbgc	GCF_001614315	NZ_LVEG02000004.1	6565	44278
deepbgc	GCF_001614315	NZ_LVEG02000004.1	414822	485878
deepbgc	GCF_001614315	NZ_LVEG02000008.1	38128	66221
deepbgc	GCF_001614315	NZ_LVEG02000023.1	222	25044
deepbgc	GCF_001617365	NZ_LVJR01000011.1	62411	63089
deepbgc	GCF_001617365	NZ_LVJR01000017.1	76716	85173
deepbgc	GCF_001617365	NZ_LVJR01000023.1	106082	107102
deepbgc	GCF_001617365	NZ_LVJR01000023.1	108024	116987
deepbgc	GCF_001617365	NZ_LVJR01000026.1	765	4322
deepbgc	GCF_001617365	NZ_LVJR01000026.1	37342	48530
deepbgc	GCF_001617365	NZ_LVJR01000026.1	57489	57861
deepbgc	GCF_001617365	NZ_LVJR01000026.1	59978	75163
deepbgc	GCF_001617365	NZ_LVJR01000026.1	104448	109278
deepbgc	GCF_001617365	NZ_LVJR01000026.1	114859	115870
deepbgc	GCF_001617365	NZ_LVJR01000028.1	314	23033
deepbgc	GCF_001617365	NZ_LVJR01000028.1	34901	59161
deepbgc	GCF_001617365	NZ_LVJR01000124.1	49761	56005
deepbgc	GCF_001618005	NZ_LQXA01000005.1	45563	46568
deepbgc	GCF_001618005	NZ_LQXA01000005.1	49854	50709
deepbgc	GCF_001618005	NZ_LQXA01000009.1	20529	29007
deepbgc	GCF_001618005	NZ_LQXA01000013.1	78436	79681
deepbgc	GCF_001618005	NZ_LQXA01000019.1	925	52915
deepbgc	GCF_001618005	NZ_LQXA01000019.1	164434	168153
deepbgc	GCF_001618005	NZ_LQXA01000019.1	195254	205605
deepbgc	GCF_001618005	NZ_LQXA01000030.1	1	14767
deepbgc	GCF_001618005	NZ_LQXA01000030.1	16378	16864
deepbgc	GCF_001618005	NZ_LQXA01000034.1	44643	80168
deepbgc	GCF_001618005	NZ_LQXA01000034.1	90839	92866
deepbgc	GCF_001618005	NZ_LQXA01000042.1	76066	81168
deepbgc	GCF_001618005	NZ_LQXA01000042.1	81695	87790
deepbgc	GCF_001618005	NZ_LQXA01000044.1	220	2609
deepbgc	GCF_001618005	NZ_LQXA01000047.1	669	2271
deepbgc	GCF_001618005	NZ_LQXA01000047.1	14175	24452
deepbgc	GCF_001618015	NZ_LAEH01000009.1	132463	137419
deepbgc	GCF_001618015	NZ_LAEH01000014.1	68796	74338
deepbgc	GCF_001618015	NZ_LAEH01000014.1	74777	75293
deepbgc	GCF_001618015	NZ_LAEH01000014.1	87547	93757
deepbgc	GCF_001618015	NZ_LAEH01000014.1	249415	268650
deepbgc	GCF_001618015	NZ_LAEH01000029.1	99730	119274
deepbgc	GCF_001618015	NZ_LAEH01000032.1	21064	22864
deepbgc	GCF_001618015	NZ_LAEH01000032.1	49720	66396
deepbgc	GCF_001618015	NZ_LAEH01000037.1	42187	43435
deepbgc	GCF_001618015	NZ_LAEH01000037.1	44745	46358
deepbgc	GCF_001618015	NZ_LAEH01000037.1	46916	47960
deepbgc	GCF_001618015	NZ_LAEH01000037.1	118057	118348
deepbgc	GCF_001618065	NZ_LAEI01000001.1	45348	45639
deepbgc	GCF_001618065	NZ_LAEI01000001.1	114709	115748
deepbgc	GCF_001618065	NZ_LAEI01000002.1	9237	26951
deepbgc	GCF_001618065	NZ_LAEI01000002.1	96898	99586
deepbgc	GCF_001618065	NZ_LAEI01000007.1	38819	59184
deepbgc	GCF_001618065	NZ_LAEI01000021.1	263	18837
deepbgc	GCF_001618085	NZ_LAEK01000001.1	110	767
deepbgc	GCF_001618085	NZ_LAEK01000001.1	4610	8446
deepbgc	GCF_001618085	NZ_LAEK01000002.1	62235	63438
deepbgc	GCF_001618085	NZ_LAEK01000002.1	231409	243726
deepbgc	GCF_001618085	NZ_LAEK01000015.1	17876	36720
deepbgc	GCF_001618085	NZ_LAEK01000015.1	62823	63357
deepbgc	GCF_001618085	NZ_LAEK01000015.1	99852	107324
deepbgc	GCF_001618085	NZ_LAEK01000047.1	12680	18549
deepbgc	GCF_001618085	NZ_LAEK01000052.1	137197	148071
deepbgc	GCF_001618145	NZ_KV392044.1	68019	71208
deepbgc	GCF_001618145	NZ_LQNF01000003.1	222864	256247
deepbgc	GCF_001618145	NZ_LQNF01000003.1	260673	261843
deepbgc	GCF_001618145	NZ_LQNF01000003.1	266226	273689
deepbgc	GCF_001618145	NZ_LQNF01000004.1	148245	152099
deepbgc	GCF_001618175	NZ_LPXN01000046.1	21246	53005
deepbgc	GCF_001618175	NZ_LPXN01000068.1	43607	46080
deepbgc	GCF_001618175	NZ_LPXN01000068.1	48047	48692
deepbgc	GCF_001618175	NZ_LPXN01000097.1	26540	47395
deepbgc	GCF_001618175	NZ_LPXN01000105.1	30114	31557
deepbgc	GCF_001618175	NZ_LPXN01000111.1	1	24415
deepbgc	GCF_001618175	NZ_LPXN01000116.1	19369	45739
deepbgc	GCF_001618175	NZ_LPXN01000116.1	51984	76183
deepbgc	GCF_001618175	NZ_LPXN01000116.1	91742	93136
deepbgc	GCF_001618175	NZ_LPXN01000139.1	118	2089
deepbgc	GCF_001618175	NZ_LPXN01000160.1	19210	61620
deepbgc	GCF_001618385	NZ_BDCR01000001.1	132525	133632
deepbgc	GCF_001618385	NZ_BDCR01000001.1	136492	137665
deepbgc	GCF_001618385	NZ_BDCR01000001.1	741537	743169
deepbgc	GCF_001618385	NZ_BDCR01000001.1	744985	747879
deepbgc	GCF_001618385	NZ_BDCR01000001.1	1160530	1186221
deepbgc	GCF_001618385	NZ_BDCR01000003.1	159569	189435
deepbgc	GCF_001618385	NZ_BDCR01000003.1	572470	573499
deepbgc	GCF_001618385	NZ_BDCR01000003.1	575471	575894
deepbgc	GCF_001618385	NZ_BDCR01000003.1	582056	586367
deepbgc	GCF_001618385	NZ_BDCR01000003.1	591018	592314
deepbgc	GCF_001618385	NZ_BDCR01000003.1	632752	650240
deepbgc	GCF_001618385	NZ_BDCR01000003.1	808856	847751
deepbgc	GCF_001618385	NZ_BDCR01000004.1	615223	617994
deepbgc	GCF_001618385	NZ_BDCR01000004.1	624155	624980
deepbgc	GCF_001618385	NZ_BDCR01000004.1	640765	646600
deepbgc	GCF_001618385	NZ_BDCR01000004.1	647512	677143
deepbgc	GCF_001618425	NZ_BDCU01000004.1	13964	14195
deepbgc	GCF_001618425	NZ_BDCU01000004.1	23769	62304
deepbgc	GCF_001618425	NZ_BDCU01000005.1	61	11947
deepbgc	GCF_001618425	NZ_BDCU01000005.1	13762	15055
deepbgc	GCF_001618425	NZ_BDCU01000005.1	16432	19224
deepbgc	GCF_001618425	NZ_BDCU01000005.1	20853	21267
deepbgc	GCF_001618425	NZ_BDCU01000005.1	42206	42776
deepbgc	GCF_001618425	NZ_BDCU01000005.1	58826	60020
deepbgc	GCF_001618425	NZ_BDCU01000005.1	66078	66723
deepbgc	GCF_001618425	NZ_BDCU01000007.1	22595	23417
deepbgc	GCF_001618425	NZ_BDCU01000007.1	24055	28714
deepbgc	GCF_001618425	NZ_BDCU01000007.1	30256	36846
deepbgc	GCF_001618425	NZ_BDCU01000008.1	65785	109999
deepbgc	GCF_001618425	NZ_BDCU01000008.1	115664	116771
deepbgc	GCF_001618425	NZ_BDCU01000008.1	119305	189297
deepbgc	GCF_001618425	NZ_BDCU01000008.1	289982	295062
deepbgc	GCF_001618425	NZ_BDCU01000010.1	8020	19248
deepbgc	GCF_001618425	NZ_BDCU01000010.1	37002	84859
deepbgc	GCF_001618425	NZ_BDCU01000013.1	7591	27758
deepbgc	GCF_001618425	NZ_BDCU01000013.1	44647	58704
deepbgc	GCF_001618425	NZ_BDCU01000013.1	63199	64291
deepbgc	GCF_001618425	NZ_BDCU01000015.1	143	17638
deepbgc	GCF_001618425	NZ_BDCU01000015.1	39283	40381
deepbgc	GCF_001618425	NZ_BDCU01000015.1	41886	82762
deepbgc	GCF_001618425	NZ_BDCU01000016.1	4689	28688
deepbgc	GCF_001618425	NZ_BDCU01000016.1	38436	42492
deepbgc	GCF_001618425	NZ_BDCU01000016.1	48572	54867
deepbgc	GCF_001618425	NZ_BDCU01000016.1	76103	77810
deepbgc	GCF_001618425	NZ_BDCU01000016.1	82404	92345
deepbgc	GCF_001618425	NZ_BDCU01000016.1	124563	125430
deepbgc	GCF_001618425	NZ_BDCU01000016.1	127700	129991
deepbgc	GCF_001618425	NZ_BDCU01000016.1	131728	158197
deepbgc	GCF_001618425	NZ_BDCU01000016.1	161264	162581
deepbgc	GCF_001618425	NZ_BDCU01000016.1	163723	167935
deepbgc	GCF_001618425	NZ_BDCU01000016.1	172172	182300
deepbgc	GCF_001618425	NZ_BDCU01000016.1	185053	219618
deepbgc	GCF_001618425	NZ_BDCU01000016.1	240886	259917
deepbgc	GCF_001618425	NZ_BDCU01000017.1	56192	67336
deepbgc	GCF_001618425	NZ_BDCU01000017.1	150158	157683
deepbgc	GCF_001618425	NZ_BDCU01000017.1	555610	557656
deepbgc	GCF_001618425	NZ_BDCU01000017.1	586226	586889
deepbgc	GCF_001618425	NZ_BDCU01000017.1	589359	589551
deepbgc	GCF_001618425	NZ_BDCU01000017.1	590549	591434
deepbgc	GCF_001618425	NZ_BDCU01000017.1	605588	605792
deepbgc	GCF_001618425	NZ_BDCU01000017.1	615381	631494
deepbgc	GCF_001618425	NZ_BDCU01000018.1	209	33975
deepbgc	GCF_001618425	NZ_BDCU01000018.1	35765	36782
deepbgc	GCF_001618425	NZ_BDCU01000018.1	133130	183061
deepbgc	GCF_001618425	NZ_BDCU01000018.1	191535	193644
deepbgc	GCF_001618425	NZ_BDCU01000018.1	218396	265762
deepbgc	GCF_001618425	NZ_BDCU01000018.1	271180	338907
deepbgc	GCF_001618425	NZ_BDCU01000018.1	369975	412849
deepbgc	GCF_001618425	NZ_BDCU01000018.1	418170	463179
deepbgc	GCF_001618425	NZ_BDCU01000018.1	469841	470522
deepbgc	GCF_001618425	NZ_BDCU01000018.1	472463	519032
deepbgc	GCF_001618425	NZ_BDCU01000018.1	647382	647763
deepbgc	GCF_001618425	NZ_BDCU01000020.1	37983	52600
deepbgc	GCF_001618425	NZ_BDCU01000022.1	22367	24889
deepbgc	GCF_001618425	NZ_BDCU01000022.1	121730	172643
deepbgc	GCF_001618425	NZ_BDCU01000022.1	224613	290727
deepbgc	GCF_001618425	NZ_BDCU01000023.1	443	60039
deepbgc	GCF_001618425	NZ_BDCU01000023.1	66118	103979
deepbgc	GCF_001618425	NZ_BDCU01000023.1	106253	107480
deepbgc	GCF_001618425	NZ_BDCU01000023.1	144308	150836
deepbgc	GCF_001618425	NZ_BDCU01000027.1	20289	21150
deepbgc	GCF_001618425	NZ_BDCU01000027.1	26807	34762
deepbgc	GCF_001618425	NZ_BDCU01000027.1	80135	80285
deepbgc	GCF_001618425	NZ_BDCU01000027.1	118387	123241
deepbgc	GCF_001618425	NZ_BDCU01000027.1	250452	261710
deepbgc	GCF_001618425	NZ_BDCU01000027.1	262542	263514
deepbgc	GCF_001618425	NZ_BDCU01000028.1	5776	6702
deepbgc	GCF_001618425	NZ_BDCU01000028.1	44947	64808
deepbgc	GCF_001618425	NZ_BDCU01000029.1	514	880
deepbgc	GCF_001618425	NZ_BDCU01000029.1	2517	39332
deepbgc	GCF_001618425	NZ_BDCU01000029.1	43951	47878
deepbgc	GCF_001618425	NZ_BDCU01000029.1	140887	160134
deepbgc	GCF_001618425	NZ_BDCU01000029.1	162052	162547
deepbgc	GCF_001618425	NZ_BDCU01000029.1	168835	178597
deepbgc	GCF_001618425	NZ_BDCU01000029.1	214916	255466
deepbgc	GCF_001618425	NZ_BDCU01000029.1	257944	261074
deepbgc	GCF_001618425	NZ_BDCU01000029.1	261866	317138
deepbgc	GCF_001618425	NZ_BDCU01000029.1	323159	324182
deepbgc	GCF_001618425	NZ_BDCU01000030.1	111	90830
deepbgc	GCF_001618425	NZ_BDCU01000030.1	92726	94451
deepbgc	GCF_001618425	NZ_BDCU01000030.1	216146	243327
deepbgc	GCF_001618425	NZ_BDCU01000030.1	253919	255491
deepbgc	GCF_001618425	NZ_BDCU01000030.1	266692	322052
deepbgc	GCF_001618425	NZ_BDCU01000031.1	6254	7085
deepbgc	GCF_001618425	NZ_BDCU01000031.1	27866	58745
deepbgc	GCF_001618425	NZ_BDCU01000031.1	59445	60696
deepbgc	GCF_001618425	NZ_BDCU01000031.1	68550	126565
deepbgc	GCF_001618425	NZ_BDCU01000031.1	148403	185484
deepbgc	GCF_001618425	NZ_BDCU01000031.1	188965	199941
deepbgc	GCF_001618425	NZ_BDCU01000031.1	229400	306261
deepbgc	GCF_001618425	NZ_BDCU01000031.1	308456	311394
deepbgc	GCF_001618425	NZ_BDCU01000032.1	1	53114
deepbgc	GCF_001618425	NZ_BDCU01000033.1	0	34653
deepbgc	GCF_001618425	NZ_BDCU01000033.1	37009	37627
deepbgc	GCF_001618425	NZ_BDCU01000033.1	57135	59655
deepbgc	GCF_001618425	NZ_BDCU01000033.1	73075	86919
deepbgc	GCF_001618425	NZ_BDCU01000033.1	115759	118904
deepbgc	GCF_001618425	NZ_BDCU01000048.1	15835	17020
deepbgc	GCF_001618425	NZ_BDCU01000048.1	18253	36978
deepbgc	GCF_001618425	NZ_BDCU01000048.1	58380	60833
deepbgc	GCF_001618425	NZ_BDCU01000048.1	72876	97359
deepbgc	GCF_001618425	NZ_BDCU01000053.1	555	11187
deepbgc	GCF_001618425	NZ_BDCU01000053.1	12131	14214
deepbgc	GCF_001618425	NZ_BDCU01000053.1	27351	39316
deepbgc	GCF_001618425	NZ_BDCU01000053.1	41518	42768
deepbgc	GCF_001618425	NZ_BDCU01000053.1	46576	50665
deepbgc	GCF_001618425	NZ_BDCU01000053.1	51679	52042
deepbgc	GCF_001618425	NZ_BDCU01000053.1	53675	136481
deepbgc	GCF_001618425	NZ_BDCU01000055.1	47720	62636
deepbgc	GCF_001618425	NZ_BDCU01000055.1	85030	88463
deepbgc	GCF_001618425	NZ_BDCU01000062.1	1744	5467
deepbgc	GCF_001618425	NZ_BDCU01000062.1	10287	13969
deepbgc	GCF_001618425	NZ_BDCU01000070.1	26899	35442
deepbgc	GCF_001618425	NZ_BDCU01000070.1	39179	53949
deepbgc	GCF_001618425	NZ_BDCU01000071.1	1163	52454
deepbgc	GCF_001618425	NZ_BDCU01000072.1	1	41608
deepbgc	GCF_001618685	NZ_CP014342.1	58237	60756
deepbgc	GCF_001618685	NZ_CP014342.1	79214	82865
deepbgc	GCF_001618685	NZ_CP014342.1	86700	90470
deepbgc	GCF_001618685	NZ_CP014342.1	91226	93761
deepbgc	GCF_001618685	NZ_CP014342.1	140120	156617
deepbgc	GCF_001618685	NZ_CP014342.1	391737	399575
deepbgc	GCF_001618685	NZ_CP014342.1	718921	719851
deepbgc	GCF_001618685	NZ_CP014342.1	725423	729737
deepbgc	GCF_001618685	NZ_CP014342.1	740415	741159
deepbgc	GCF_001618685	NZ_CP014342.1	1005316	1008396
deepbgc	GCF_001618685	NZ_CP014342.1	1184690	1199537
deepbgc	GCF_001618685	NZ_CP014342.1	1328110	1335145
deepbgc	GCF_001618685	NZ_CP014342.1	1338741	1343139
deepbgc	GCF_001618685	NZ_CP014342.1	1527460	1531726
deepbgc	GCF_001618685	NZ_CP014342.1	1534373	1537047
deepbgc	GCF_001618685	NZ_CP014342.1	1767062	1773874
deepbgc	GCF_001618685	NZ_CP014342.1	1860420	1860756
deepbgc	GCF_001618685	NZ_CP014342.1	2578999	2584576
deepbgc	GCF_001618685	NZ_CP014342.1	2739374	2739710
deepbgc	GCF_001618685	NZ_CP014342.1	2741381	2742275
deepbgc	GCF_001618685	NZ_CP014342.1	2743229	2754445
deepbgc	GCF_001618685	NZ_CP014342.1	2917460	2922736
deepbgc	GCF_001618865	NZ_CP015136.1	667252	669965
deepbgc	GCF_001618865	NZ_CP015136.1	1077719	1106072
deepbgc	GCF_001618865	NZ_CP015136.1	1108960	1109305
deepbgc	GCF_001618865	NZ_CP015136.1	1113526	1121748
deepbgc	GCF_001618865	NZ_CP015136.1	1125369	1133035
deepbgc	GCF_001618865	NZ_CP015136.1	1213382	1216673
deepbgc	GCF_001618865	NZ_CP015136.1	1218631	1219552
deepbgc	GCF_001618865	NZ_CP015136.1	1239582	1241193
deepbgc	GCF_001618865	NZ_CP015136.1	1559320	1576862
deepbgc	GCF_001618865	NZ_CP015136.1	2010162	2015553
deepbgc	GCF_001618865	NZ_CP015136.1	2019165	2019861
deepbgc	GCF_001618865	NZ_CP015136.1	2142527	2152936
deepbgc	GCF_001618865	NZ_CP015136.1	2154470	2161067
deepbgc	GCF_001618865	NZ_CP015136.1	2167160	2167796
deepbgc	GCF_001618865	NZ_CP015136.1	2177964	2201577
deepbgc	GCF_001618865	NZ_CP015136.1	2258534	2276935
deepbgc	GCF_001618865	NZ_CP015136.1	2524002	2529347
deepbgc	GCF_001618865	NZ_CP015136.1	2539425	2547312
deepbgc	GCF_001618865	NZ_CP015136.1	2613512	2619628
deepbgc	GCF_001618865	NZ_CP015136.1	2652187	2652697
deepbgc	GCF_001618865	NZ_CP015136.1	2890106	2939983
deepbgc	GCF_001618865	NZ_CP015136.1	2970232	2978565
deepbgc	GCF_001618865	NZ_CP015136.1	2986344	3017641
deepbgc	GCF_001618865	NZ_CP015136.1	3095921	3110086
deepbgc	GCF_001618865	NZ_CP015136.1	3219317	3227843
deepbgc	GCF_001618865	NZ_CP015136.1	3340523	3360741
deepbgc	GCF_001618865	NZ_CP015136.1	3370259	3371597
deepbgc	GCF_001618865	NZ_CP015136.1	3521337	3523107
deepbgc	GCF_001618865	NZ_CP015136.1	3760106	3760553
deepbgc	GCF_001618865	NZ_CP015136.1	3769301	3786627
deepbgc	GCF_001618865	NZ_CP015136.1	3788843	3789914
deepbgc	GCF_001618865	NZ_CP015136.1	3790608	3798834
deepbgc	GCF_001618865	NZ_CP015136.1	4016967	4048183
deepbgc	GCF_001618865	NZ_CP015136.1	4130090	4160022
deepbgc	GCF_001618865	NZ_CP015136.1	4367738	4373282
deepbgc	GCF_001618865	NZ_CP015136.1	4611451	4622529
deepbgc	GCF_001618865	NZ_CP015136.1	4651240	4651957
deepbgc	GCF_001618865	NZ_CP015136.1	4787991	4812625
deepbgc	GCF_001618865	NZ_CP015136.1	4865869	4871307
deepbgc	GCF_001618865	NZ_CP015136.1	4874699	4897411
deepbgc	GCF_001618865	NZ_CP015136.1	4900207	4902872
deepbgc	GCF_001618865	NZ_CP015136.1	5167635	5168118
deepbgc	GCF_001618865	NZ_CP015136.1	5856146	5952558
deepbgc	GCF_001618865	NZ_CP015136.1	5999470	6000658
deepbgc	GCF_001618865	NZ_CP015136.1	6007749	6011212
deepbgc	GCF_001618865	NZ_CP015136.1	6023728	6025803
deepbgc	GCF_001618865	NZ_CP015136.1	6120211	6121402
deepbgc	GCF_001618865	NZ_CP015136.1	6152273	6156494
deepbgc	GCF_001618865	NZ_CP015136.1	6164357	6215987
deepbgc	GCF_001618865	NZ_CP015136.1	6216904	6217567
deepbgc	GCF_001618865	NZ_CP015136.1	6218664	6219318
deepbgc	GCF_001618865	NZ_CP015136.1	6575618	6599245
deepbgc	GCF_001618865	NZ_CP015136.1	6878832	6882388
deepbgc	GCF_001618865	NZ_CP015136.1	6961916	6965477
deepbgc	GCF_001618865	NZ_CP015136.1	7002131	7011254
deepbgc	GCF_001618865	NZ_CP015136.1	7246760	7249070
deepbgc	GCF_001618865	NZ_CP015136.1	7382161	7424976
deepbgc	GCF_001618885	NZ_CP015114.1	67876	76791
deepbgc	GCF_001618885	NZ_CP015114.1	257489	258131
deepbgc	GCF_001618885	NZ_CP015114.1	372408	374650
deepbgc	GCF_001618885	NZ_CP015114.1	1039892	1042820
deepbgc	GCF_001618885	NZ_CP015114.1	1150791	1151334
deepbgc	GCF_001618885	NZ_CP015114.1	1949023	1970305
deepbgc	GCF_001618885	NZ_CP015114.1	2009367	2010957
deepbgc	GCF_001618885	NZ_CP015114.1	2012026	2045439
deepbgc	GCF_001618885	NZ_CP015114.1	2047319	2051797
deepbgc	GCF_001618885	NZ_CP015114.1	2095172	2095919
deepbgc	GCF_001618885	NZ_CP015114.1	2098259	2099697
deepbgc	GCF_001618885	NZ_CP015114.1	2107515	2109737
deepbgc	GCF_001618885	NZ_CP015114.1	2445427	2450434
deepbgc	GCF_001618885	NZ_CP015114.1	2453828	2454791
deepbgc	GCF_001618955	NZ_LVYV01000001.1	198	975
deepbgc	GCF_001618955	NZ_LVYV01000001.1	17335	18592
deepbgc	GCF_001618955	NZ_LVYV01000001.1	19683	25206
deepbgc	GCF_001618955	NZ_LVYV01000001.1	761284	762055
deepbgc	GCF_001618955	NZ_LVYV01000002.1	232	7973
deepbgc	GCF_001618955	NZ_LVYV01000002.1	10505	12897
deepbgc	GCF_001618955	NZ_LVYV01000002.1	124011	161612
deepbgc	GCF_001618955	NZ_LVYV01000002.1	191228	195349
deepbgc	GCF_001618955	NZ_LVYV01000002.1	196727	197864
deepbgc	GCF_001618955	NZ_LVYV01000002.1	272392	273655
deepbgc	GCF_001618955	NZ_LVYV01000003.1	381	1170
deepbgc	GCF_001618955	NZ_LVYV01000003.1	12459	13047
deepbgc	GCF_001618955	NZ_LVYV01000003.1	203555	208008
deepbgc	GCF_001618955	NZ_LVYV01000003.1	208955	232604
deepbgc	GCF_001618955	NZ_LVYV01000023.1	131553	159261
deepbgc	GCF_001618955	NZ_LVYV01000023.1	490631	496085
deepbgc	GCF_001618955	NZ_LVYV01000023.1	499907	505659
deepbgc	GCF_001618955	NZ_LVYV01000034.1	73128	75706
deepbgc	GCF_001618955	NZ_LVYV01000034.1	152298	158634
deepbgc	GCF_001618955	NZ_LVYV01000034.1	159625	161558
deepbgc	GCF_001618955	NZ_LVYV01000034.1	186237	197006
deepbgc	GCF_001618955	NZ_LVYV01000034.1	198717	199590
deepbgc	GCF_001618955	NZ_LVYV01000034.1	255541	278753
deepbgc	GCF_001618955	NZ_LVYV01000034.1	342401	342764
deepbgc	GCF_001618955	NZ_LVYV01000034.1	343321	345588
deepbgc	GCF_001618955	NZ_LVYV01000053.1	226	5280
deepbgc	GCF_001618955	NZ_LVYV01000053.1	89308	101288
deepbgc	GCF_001618955	NZ_LVYV01000053.1	151715	188174
deepbgc	GCF_001618955	NZ_LVYV01000054.1	179406	207110
deepbgc	GCF_001618955	NZ_LVYV01000055.1	38435	39128
deepbgc	GCF_001618955	NZ_LVYV01000055.1	40772	41972
deepbgc	GCF_001618955	NZ_LVYV01000055.1	50094	60202
deepbgc	GCF_001618955	NZ_LVYV01000055.1	66021	109066
deepbgc	GCF_001618955	NZ_LVYV01000055.1	145043	223972
deepbgc	GCF_001618955	NZ_LVYV01000056.1	22185	57530
deepbgc	GCF_001618955	NZ_LVYV01000056.1	65101	67152
deepbgc	GCF_001618955	NZ_LVYV01000056.1	128739	136516
deepbgc	GCF_001618955	NZ_LVYV01000056.1	139001	141046
deepbgc	GCF_001618955	NZ_LVYV01000056.1	186018	202353
deepbgc	GCF_001619585	NZ_LQNT01000001.1	3114	8927
deepbgc	GCF_001619585	NZ_LQNT01000001.1	382544	383288
deepbgc	GCF_001619585	NZ_LQNT01000009.1	88583	90373
deepbgc	GCF_001619585	NZ_LQNT01000009.1	808638	815943
deepbgc	GCF_001619585	NZ_LQNT01000009.1	880554	885862
deepbgc	GCF_001619585	NZ_LQNT01000009.1	888096	888957
deepbgc	GCF_001619585	NZ_LQNT01000009.1	890991	894539
deepbgc	GCF_001619585	NZ_LQNT01000009.1	973838	977976
deepbgc	GCF_001619585	NZ_LQNT01000009.1	983880	1009454
deepbgc	GCF_001619585	NZ_LQNT01000009.1	1010284	1056756
deepbgc	GCF_001619585	NZ_LQNT01000009.1	1107605	1111370
deepbgc	GCF_001619585	NZ_LQNT01000009.1	1116496	1135502
deepbgc	GCF_001619585	NZ_LQNT01000011.1	235207	236143
deepbgc	GCF_001619585	NZ_LQNT01000011.1	236951	238967
deepbgc	GCF_001619585	NZ_LQNT01000011.1	239457	240210
deepbgc	GCF_001619585	NZ_LQNT01000011.1	495256	496603
deepbgc	GCF_001619585	NZ_LQNT01000011.1	497823	520494
deepbgc	GCF_001619615	NZ_LQQP01000002.1	33454	34030
deepbgc	GCF_001619615	NZ_LQQP01000002.1	34842	35640
deepbgc	GCF_001619615	NZ_LQQP01000012.1	165583	173888
deepbgc	GCF_001619615	NZ_LQQP01000017.1	1234	29061
deepbgc	GCF_001619615	NZ_LQQP01000023.1	1221	8247
deepbgc	GCF_001619615	NZ_LQQP01000023.1	252312	264853
deepbgc	GCF_001619615	NZ_LQQP01000031.1	3826	4636
deepbgc	GCF_001619615	NZ_LQQP01000031.1	6407	16728
deepbgc	GCF_001619875	NZ_LRFC01000001.1	412	1741
deepbgc	GCF_001619875	NZ_LRFC01000001.1	176707	178054
deepbgc	GCF_001619875	NZ_LRFC01000001.1	356773	370766
deepbgc	GCF_001619875	NZ_LRFC01000001.1	372241	373486
deepbgc	GCF_001619875	NZ_LRFC01000001.1	377735	378575
deepbgc	GCF_001619875	NZ_LRFC01000001.1	380019	380505
deepbgc	GCF_001619875	NZ_LRFC01000001.1	556833	559420
deepbgc	GCF_001619875	NZ_LRFC01000023.1	54405	57081
deepbgc	GCF_001619875	NZ_LRFC01000023.1	539978	541395
deepbgc	GCF_001619875	NZ_LRFC01000038.1	386574	388932
deepbgc	GCF_001619875	NZ_LRFC01000038.1	404087	408063
deepbgc	GCF_001619875	NZ_LRFC01000038.1	415484	417992
deepbgc	GCF_001619875	NZ_LRFC01000038.1	435575	480639
deepbgc	GCF_001619875	NZ_LRFC01000038.1	613314	615590
deepbgc	GCF_001619875	NZ_LRFC01000038.1	619243	643420
deepbgc	GCF_001619875	NZ_LRFC01000039.1	72642	90327
deepbgc	GCF_001619875	NZ_LRFC01000039.1	120437	126265
deepbgc	GCF_001619955	NZ_LQQO01000001.1	391007	399553
deepbgc	GCF_001619955	NZ_LQQO01000001.1	555261	572284
deepbgc	GCF_001619955	NZ_LQQO01000003.1	206	3613
deepbgc	GCF_001619955	NZ_LQQO01000003.1	4771	10750
deepbgc	GCF_001619955	NZ_LQQO01000003.1	61636	65005
deepbgc	GCF_001619955	NZ_LQQO01000003.1	67442	94724
deepbgc	GCF_001619955	NZ_LQQO01000014.1	54175	72587
deepbgc	GCF_001619955	NZ_LQQO01000023.1	43816	70313
deepbgc	GCF_001619955	NZ_LQQO01000031.1	1398	25460
deepbgc	GCF_001619955	NZ_LQQO01000034.1	50482	56424
deepbgc	GCF_001619955	NZ_LQQO01000034.1	143436	180858
deepbgc	GCF_001619955	NZ_LQQO01000034.1	339522	345189
deepbgc	GCF_001619955	NZ_LQQO01000034.1	352381	354269
deepbgc	GCF_001619955	NZ_LQQO01000034.1	374436	375123
deepbgc	GCF_001620055	NZ_LQGY01000004.1	35735	37349
deepbgc	GCF_001620055	NZ_LQGY01000014.1	69344	120912
deepbgc	GCF_001620055	NZ_LQGY01000028.1	68900	76995
deepbgc	GCF_001620055	NZ_LQGY01000040.1	16719	18675
deepbgc	GCF_001620055	NZ_LQGY01000040.1	23513	49325
deepbgc	GCF_001620055	NZ_LQGY01000059.1	2	45327
deepbgc	GCF_001620065	NZ_LQGV01000001.1	9841	10939
deepbgc	GCF_001620065	NZ_LQGV01000001.1	265400	288225
deepbgc	GCF_001620065	NZ_LQGV01000001.1	472723	482424
deepbgc	GCF_001620065	NZ_LQGV01000001.1	745599	750422
deepbgc	GCF_001620065	NZ_LQGV01000001.1	751657	754566
deepbgc	GCF_001620065	NZ_LQGV01000001.1	755527	758917
deepbgc	GCF_001620065	NZ_LQGV01000001.1	762169	768249
deepbgc	GCF_001620065	NZ_LQGV01000001.1	770331	776429
deepbgc	GCF_001620065	NZ_LQGV01000001.1	777917	779147
deepbgc	GCF_001620065	NZ_LQGV01000001.1	780800	789756
deepbgc	GCF_001620065	NZ_LQGV01000001.1	1034649	1051987
deepbgc	GCF_001620065	NZ_LQGV01000001.1	1295587	1346732
deepbgc	GCF_001620065	NZ_LQGV01000001.1	1454648	1455101
deepbgc	GCF_001620065	NZ_LQGV01000001.1	1456241	1457704
deepbgc	GCF_001620065	NZ_LQGV01000001.1	1462954	1470216
deepbgc	GCF_001620065	NZ_LQGV01000001.1	1578571	1579042
deepbgc	GCF_001620065	NZ_LQGV01000001.1	1581120	1581750
deepbgc	GCF_001620065	NZ_LQGV01000003.1	131648	177658
deepbgc	GCF_001620065	NZ_LQGV01000003.1	261214	265381
deepbgc	GCF_001620065	NZ_LQGV01000003.1	684432	723611
deepbgc	GCF_001620065	NZ_LQGV01000003.1	726377	727268
deepbgc	GCF_001620065	NZ_LQGV01000003.1	728366	734151
deepbgc	GCF_001620065	NZ_LQGV01000004.1	87	12839
deepbgc	GCF_001620065	NZ_LQGV01000004.1	245926	246532
deepbgc	GCF_001620065	NZ_LQGV01000004.1	349204	350062
deepbgc	GCF_001620065	NZ_LQGV01000004.1	350720	351980
deepbgc	GCF_001620065	NZ_LQGV01000004.1	416900	428430
deepbgc	GCF_001620265	NZ_CP012661.1	40183	40858
deepbgc	GCF_001620265	NZ_CP012661.1	42476	43283
deepbgc	GCF_001620265	NZ_CP012661.1	47684	91021
deepbgc	GCF_001620265	NZ_CP012661.1	223490	232974
deepbgc	GCF_001620265	NZ_CP012661.1	273024	292387
deepbgc	GCF_001620265	NZ_CP012661.1	780844	782574
deepbgc	GCF_001620265	NZ_CP012661.1	1330039	1354141
deepbgc	GCF_001620265	NZ_CP012661.1	1359102	1361529
deepbgc	GCF_001620265	NZ_CP012661.1	1364320	1365670
deepbgc	GCF_001620265	NZ_CP012661.1	1737562	1738285
deepbgc	GCF_001620265	NZ_CP012661.1	1997709	2002666
deepbgc	GCF_001620265	NZ_CP012661.1	2008491	2009706
deepbgc	GCF_001620265	NZ_CP012661.1	2036181	2037084
deepbgc	GCF_001620265	NZ_CP012661.1	2111455	2112034
deepbgc	GCF_001620265	NZ_CP012661.1	2115862	2118252
deepbgc	GCF_001620265	NZ_CP012661.1	2120673	2124400
deepbgc	GCF_001620265	NZ_CP012661.1	2124815	2125826
deepbgc	GCF_001620265	NZ_CP012661.1	2571739	2572099
deepbgc	GCF_001620265	NZ_CP012661.1	3024898	3052995
deepbgc	GCF_001620265	NZ_CP012661.1	3208629	3211833
deepbgc	GCF_001620265	NZ_CP012661.1	3259903	3260434
deepbgc	GCF_001620265	NZ_CP012661.1	3263453	3322398
deepbgc	GCF_001620265	NZ_CP012661.1	3337104	3341794
deepbgc	GCF_001620265	NZ_CP012661.1	3882789	3916543
deepbgc	GCF_001620265	NZ_CP012661.1	3920084	3923275
deepbgc	GCF_001620265	NZ_CP012661.1	4229569	4242169
deepbgc	GCF_001620265	NZ_CP012661.1	4267839	4283158
deepbgc	GCF_001620265	NZ_CP012661.1	4293834	4301220
deepbgc	GCF_001620265	NZ_CP012661.1	4305817	4333272
deepbgc	GCF_001620265	NZ_CP012661.1	4341304	4428542
deepbgc	GCF_001620365	NZ_LQMT02000001.1	29218	29800
deepbgc	GCF_001620365	NZ_LQMT02000004.1	1242	48832
deepbgc	GCF_001620365	NZ_LQMT02000005.1	81513	85009
deepbgc	GCF_001620365	NZ_LQMT02000005.1	88013	94716
deepbgc	GCF_001620365	NZ_LQMT02000005.1	97148	132571
deepbgc	GCF_001620365	NZ_LQMT02000005.1	134119	161166
deepbgc	GCF_001620365	NZ_LQMT02000005.1	272152	358091
deepbgc	GCF_001620365	NZ_LQMT02000005.1	387458	483523
deepbgc	GCF_001620365	NZ_LQMT02000007.1	97685	118247
deepbgc	GCF_001620365	NZ_LQMT02000007.1	120585	120861
deepbgc	GCF_001620365	NZ_LQMT02000007.1	124145	125263
deepbgc	GCF_001620365	NZ_LQMT02000007.1	131391	132072
deepbgc	GCF_001620365	NZ_LQMT02000007.1	184002	187202
deepbgc	GCF_001620365	NZ_LQMT02000007.1	333385	523160
deepbgc	GCF_001620365	NZ_LQMT02000007.1	553992	573773
deepbgc	GCF_001620365	NZ_LQMT02000007.1	583056	590446
deepbgc	GCF_001620365	NZ_LQMT02000007.1	592182	592764
deepbgc	GCF_001620365	NZ_LQMT02000008.1	77332	77923
deepbgc	GCF_001620365	NZ_LQMT02000008.1	78821	122278
deepbgc	GCF_001620365	NZ_LQMT02000008.1	123660	125430
deepbgc	GCF_001620365	NZ_LQMT02000008.1	163368	203460
deepbgc	GCF_001620365	NZ_LQMT02000010.1	19004	21151
deepbgc	GCF_001620365	NZ_LQMT02000010.1	24648	46227
deepbgc	GCF_001620365	NZ_LQMT02000010.1	48390	54609
deepbgc	GCF_001620365	NZ_LQMT02000010.1	113156	114407
deepbgc	GCF_001620365	NZ_LQMT02000010.1	116557	117454
deepbgc	GCF_001620365	NZ_LQMT02000010.1	119749	124696
deepbgc	GCF_001620365	NZ_LQMT02000010.1	129716	138916
deepbgc	GCF_001620365	NZ_LQMT02000010.1	502503	531886
deepbgc	GCF_001620365	NZ_LQMT02000010.1	582744	583635
deepbgc	GCF_001620365	NZ_LQMT02000011.1	1	50552
deepbgc	GCF_001620365	NZ_LQMT02000011.1	69548	109092
deepbgc	GCF_001620365	NZ_LQMT02000011.1	124806	132444
deepbgc	GCF_001620365	NZ_LQMT02000011.1	135349	139075
deepbgc	GCF_001620365	NZ_LQMT02000011.1	145504	147929
deepbgc	GCF_001620365	NZ_LQMT02000012.1	2	70936
deepbgc	GCF_001620365	NZ_LQMT02000012.1	77411	78158
deepbgc	GCF_001620365	NZ_LQMT02000012.1	83766	85557
deepbgc	GCF_001620365	NZ_LQMT02000012.1	195567	213145
deepbgc	GCF_001620365	NZ_LQMT02000012.1	214391	215156
deepbgc	GCF_001620365	NZ_LQMT02000012.1	283069	326999
deepbgc	GCF_001620365	NZ_LQMT02000012.1	372602	372995
deepbgc	GCF_001620365	NZ_LQMT02000012.1	375412	383451
deepbgc	GCF_001620365	NZ_LQMT02000012.1	386331	436829
deepbgc	GCF_001620365	NZ_LQMT02000013.1	375	36180
deepbgc	GCF_001620365	NZ_LQMT02000013.1	47809	124508
deepbgc	GCF_001620365	NZ_LQMT02000013.1	129178	145110
deepbgc	GCF_001620365	NZ_LQMT02000013.1	276716	277202
deepbgc	GCF_001620365	NZ_LQMT02000013.1	290687	292456
deepbgc	GCF_001620365	NZ_LQMT02000017.1	26604	45510
deepbgc	GCF_001620365	NZ_LQMT02000017.1	51313	54531
deepbgc	GCF_001620365	NZ_LQMT02000017.1	55534	58281
deepbgc	GCF_001620365	NZ_LQMT02000017.1	65240	71325
deepbgc	GCF_001620365	NZ_LQMT02000019.1	76154	95361
deepbgc	GCF_001620365	NZ_LQMT02000019.1	101258	115879
deepbgc	GCF_001620365	NZ_LQMT02000019.1	183686	190611
deepbgc	GCF_001620365	NZ_LQMT02000019.1	192673	202852
deepbgc	GCF_001620365	NZ_LQMT02000019.1	205858	217287
deepbgc	GCF_001620365	NZ_LQMT02000019.1	225964	227424
deepbgc	GCF_001620365	NZ_LQMT02000019.1	276077	280659
deepbgc	GCF_001620365	NZ_LQMT02000019.1	283096	283738
deepbgc	GCF_001620365	NZ_LQMT02000019.1	290798	291593
deepbgc	GCF_001620365	NZ_LQMT02000019.1	304826	311381
deepbgc	GCF_001620365	NZ_LQMT02000019.1	314135	314714
deepbgc	GCF_001620365	NZ_LQMT02000019.1	315682	350372
deepbgc	GCF_001620365	NZ_LQMT02000019.1	351217	368403
deepbgc	GCF_001620365	NZ_LQMT02000019.1	370799	375646
deepbgc	GCF_001620365	NZ_LQMT02000020.1	39948	43427
deepbgc	GCF_001620365	NZ_LQMT02000020.1	81643	122576
deepbgc	GCF_001620365	NZ_LQMT02000020.1	147240	148314
deepbgc	GCF_001620365	NZ_LQMT02000020.1	161745	176087
deepbgc	GCF_001620365	NZ_LQMT02000020.1	224699	226758
deepbgc	GCF_001620365	NZ_LQMT02000020.1	228580	230329
deepbgc	GCF_001620365	NZ_LQMT02000020.1	240446	241412
deepbgc	GCF_001620365	NZ_LQMT02000021.1	42769	43576
deepbgc	GCF_001620365	NZ_LQMT02000021.1	99244	99634
deepbgc	GCF_001620365	NZ_LQMT02000021.1	101486	110844
deepbgc	GCF_001620365	NZ_LQMT02000021.1	120042	159943
deepbgc	GCF_001620365	NZ_LQMT02000022.1	75511	76771
deepbgc	GCF_001620365	NZ_LQMT02000022.1	77341	162482
deepbgc	GCF_001620365	NZ_LQMT02000022.1	162864	189214
deepbgc	GCF_001620365	NZ_LQMT02000022.1	194240	196138
deepbgc	GCF_001620365	NZ_LQMT02000022.1	226655	229975
deepbgc	GCF_001620365	NZ_LQMT02000022.1	233327	234260
deepbgc	GCF_001620365	NZ_LQMT02000022.1	239967	243098
deepbgc	GCF_001620365	NZ_LQMT02000022.1	244174	245755
deepbgc	GCF_001620365	NZ_LQMT02000022.1	247236	247788
deepbgc	GCF_001620365	NZ_LQMT02000022.1	331998	341268
deepbgc	GCF_001620365	NZ_LQMT02000022.1	360496	361417
deepbgc	GCF_001620365	NZ_LQMT02000023.1	77331	150698
deepbgc	GCF_001620365	NZ_LQMT02000023.1	170128	182647
deepbgc	GCF_001620365	NZ_LQMT02000023.1	258347	273303
deepbgc	GCF_001620365	NZ_LQMT02000025.1	3412	4858
deepbgc	GCF_001620365	NZ_LQMT02000025.1	9239	22736
deepbgc	GCF_001620365	NZ_LQMT02000025.1	25301	26114
deepbgc	GCF_001620365	NZ_LQMT02000025.1	110153	111317
deepbgc	GCF_001620365	NZ_LQMT02000025.1	112314	118297
deepbgc	GCF_001620365	NZ_LQMT02000025.1	156753	197314
deepbgc	GCF_001620365	NZ_LQMT02000029.1	13210	69600
deepbgc	GCF_001620365	NZ_LQMT02000029.1	100433	114770
deepbgc	GCF_001620365	NZ_LQMT02000030.1	7956	9690
deepbgc	GCF_001620365	NZ_LQMT02000030.1	176938	178752
deepbgc	GCF_001620365	NZ_LQMT02000030.1	200793	201177
deepbgc	GCF_001620365	NZ_LQMT02000031.1	72470	74026
deepbgc	GCF_001620365	NZ_LQMT02000031.1	97466	98366
deepbgc	GCF_001620365	NZ_LQMT02000032.1	525	19517
deepbgc	GCF_001620365	NZ_LQMT02000032.1	21649	27649
deepbgc	GCF_001620365	NZ_LQMT02000032.1	134410	134644
deepbgc	GCF_001620365	NZ_LQMT02000032.1	135855	137513
deepbgc	GCF_001620365	NZ_LQMT02000032.1	278652	283530
deepbgc	GCF_001620365	NZ_LQMT02000032.1	284871	285528
deepbgc	GCF_001620365	NZ_LQMT02000032.1	307389	314288
deepbgc	GCF_001620365	NZ_LQMT02000032.1	316862	318347
deepbgc	GCF_001620365	NZ_LQMT02000032.1	319872	321426
deepbgc	GCF_001620365	NZ_LQMT02000032.1	330175	330823
deepbgc	GCF_001620365	NZ_LQMT02000032.1	339869	343976
deepbgc	GCF_001620365	NZ_LQMT02000032.1	383761	398272
deepbgc	GCF_001620365	NZ_LQMT02000034.1	174	168226
deepbgc	GCF_001620365	NZ_LQMT02000034.1	170512	171106
deepbgc	GCF_001620365	NZ_LQMT02000034.1	173973	176406
deepbgc	GCF_001620365	NZ_LQMT02000034.1	180694	217666
deepbgc	GCF_001620365	NZ_LQMT02000036.1	52904	80550
deepbgc	GCF_001620365	NZ_LQMT02000036.1	102882	202698
deepbgc	GCF_001620365	NZ_LQMT02000036.1	207660	210911
deepbgc	GCF_001620365	NZ_LQMT02000037.1	78882	79746
deepbgc	GCF_001620365	NZ_LQMT02000037.1	80581	109425
deepbgc	GCF_001620365	NZ_LQMT02000037.1	111668	124312
deepbgc	GCF_001620365	NZ_LQMT02000037.1	125736	218186
deepbgc	GCF_001620365	NZ_LQMT02000040.1	17719	51806
deepbgc	GCF_001620365	NZ_LQMT02000040.1	54465	55272
deepbgc	GCF_001620365	NZ_LQMT02000045.1	36615	56568
deepbgc	GCF_001620365	NZ_LQMT02000052.1	108	31671
deepbgc	GCF_001620365	NZ_LQMT02000052.1	40596	50364
deepbgc	GCF_001620365	NZ_LQMT02000052.1	53993	101811
deepbgc	GCF_001620365	NZ_LQMT02000054.1	38	5723
deepbgc	GCF_001620365	NZ_LQMT02000054.1	9453	21860
deepbgc	GCF_001620365	NZ_LQMT02000062.1	0	30363
deepbgc	GCF_001622305	NZ_LITB01000011.1	73041	97635
deepbgc	GCF_001623075	NZ_LMCF01000078.1	846	22535
deepbgc	GCF_001623075	NZ_LMCF01000079.1	52661	77475
deepbgc	GCF_001623075	NZ_LMCF01000079.1	111772	113743
deepbgc	GCF_001623075	NZ_LMCF01000079.1	123105	128545
deepbgc	GCF_001623075	NZ_LMCF01000087.1	1943	9398
deepbgc	GCF_001623075	NZ_LMCF01000087.1	24143	25043
deepbgc	GCF_001623075	NZ_LMCF01000087.1	42450	44065
deepbgc	GCF_001623075	NZ_LMCF01000087.1	54977	79539
deepbgc	GCF_001623075	NZ_LMCF01000096.1	99361	100216
deepbgc	GCF_001623075	NZ_LMCF01000106.1	16948	33221
deepbgc	GCF_001623075	NZ_LMCF01000106.1	39062	39770
deepbgc	GCF_001623075	NZ_LMCF01000106.1	40656	42218
deepbgc	GCF_001623075	NZ_LMCF01000190.1	1	44604
deepbgc	GCF_001623075	NZ_LMCF01000224.1	137	380
deepbgc	GCF_001623075	NZ_LMCF01000224.1	1955	25882
deepbgc	GCF_001623075	NZ_LMCF01000224.1	81903	87627
deepbgc	GCF_001623075	NZ_LMCF01000224.1	88792	91457
deepbgc	GCF_001623075	NZ_LMCF01000224.1	92500	93346
deepbgc	GCF_001623525	NZ_CP015225.1	89	56616
deepbgc	GCF_001623525	NZ_CP015225.1	70666	71818
deepbgc	GCF_001623525	NZ_CP015225.1	74315	76604
deepbgc	GCF_001623525	NZ_CP015225.1	144152	150747
deepbgc	GCF_001623525	NZ_CP015225.1	151620	177113
deepbgc	GCF_001623525	NZ_CP015225.1	179570	180644
deepbgc	GCF_001623525	NZ_CP015225.1	249711	305522
deepbgc	GCF_001623525	NZ_CP015225.1	615540	618723
deepbgc	GCF_001623525	NZ_CP015225.1	1017015	1017399
deepbgc	GCF_001623525	NZ_CP015225.1	1024467	1029302
deepbgc	GCF_001623525	NZ_CP015225.1	1030362	1031418
deepbgc	GCF_001623525	NZ_CP015225.1	1038643	1040226
deepbgc	GCF_001623525	NZ_CP015225.1	1325287	1327167
deepbgc	GCF_001623525	NZ_CP015225.1	1328877	1333113
deepbgc	GCF_001623525	NZ_CP015225.1	1334589	1358985
deepbgc	GCF_001623525	NZ_CP015225.1	1368301	1384094
deepbgc	GCF_001623525	NZ_CP015225.1	1385185	1387734
deepbgc	GCF_001623525	NZ_CP015225.1	1389989	1400218
deepbgc	GCF_001623525	NZ_CP015225.1	1408828	1418017
deepbgc	GCF_001623525	NZ_CP015225.1	1552203	1559092
deepbgc	GCF_001623525	NZ_CP015225.1	1560828	1562157
deepbgc	GCF_001623525	NZ_CP015225.1	1563376	1572627
deepbgc	GCF_001623525	NZ_CP015225.1	1573975	1589248
deepbgc	GCF_001623525	NZ_CP015225.1	1724100	1724817
deepbgc	GCF_001623525	NZ_CP015225.1	1725855	1731634
deepbgc	GCF_001623525	NZ_CP015225.1	1733028	1733820
deepbgc	GCF_001623525	NZ_CP015225.1	1855698	1867039
deepbgc	GCF_001623525	NZ_CP015225.1	1893649	1935442
deepbgc	GCF_001623525	NZ_CP015225.1	1958460	1959048
deepbgc	GCF_001623525	NZ_CP015225.1	1961276	1963996
deepbgc	GCF_001623525	NZ_CP015225.1	1968969	1970590
deepbgc	GCF_001623525	NZ_CP015225.1	1973375	1985468
deepbgc	GCF_001623525	NZ_CP015225.1	1988914	1991719
deepbgc	GCF_001623525	NZ_CP015225.1	2161840	2241495
deepbgc	GCF_001623525	NZ_CP015225.1	2275028	2279012
deepbgc	GCF_001623525	NZ_CP015225.1	2603080	2603422
deepbgc	GCF_001623525	NZ_CP015225.1	2788312	2789758
deepbgc	GCF_001623525	NZ_CP015225.1	2790347	2792100
deepbgc	GCF_001623525	NZ_CP015225.1	2946681	2948202
deepbgc	GCF_001623525	NZ_CP015225.1	2949144	2976432
deepbgc	GCF_001623525	NZ_CP015225.1	2979841	2985980
deepbgc	GCF_001623525	NZ_CP015225.1	3059041	3083554
deepbgc	GCF_001623525	NZ_CP015225.1	3313848	3315306
deepbgc	GCF_001623525	NZ_CP015225.1	3571329	3572139
deepbgc	GCF_001623525	NZ_CP015225.1	3573190	3584822
deepbgc	GCF_001623525	NZ_CP015225.1	3651223	3652920
deepbgc	GCF_001623525	NZ_CP015225.1	3829866	3846485
deepbgc	GCF_001623525	NZ_CP015225.1	4261129	4274352
deepbgc	GCF_001623525	NZ_CP015225.1	4289350	4291405
deepbgc	GCF_001623525	NZ_CP015225.1	4292258	4293023
deepbgc	GCF_001623525	NZ_CP015225.1	4325224	4345844
deepbgc	GCF_001623525	NZ_CP015225.1	4402409	4405405
deepbgc	GCF_001623525	NZ_CP015225.1	4507657	4510570
deepbgc	GCF_001623525	NZ_CP015225.1	4513273	4514155
deepbgc	GCF_001623525	NZ_CP015225.1	4566123	4567595
deepbgc	GCF_001623525	NZ_CP015225.1	4602210	4610342
deepbgc	GCF_001623525	NZ_CP015225.1	4626215	4630969
deepbgc	GCF_001623525	NZ_CP015225.1	4632714	4647675
deepbgc	GCF_001623525	NZ_CP015225.1	4650402	4658308
deepbgc	GCF_001623525	NZ_CP015225.1	4732253	4739152
deepbgc	GCF_001623525	NZ_CP015225.1	4927407	4955218
deepbgc	GCF_001623525	NZ_CP015225.1	4956795	4957317
deepbgc	GCF_001623525	NZ_CP015225.1	4959194	4959863
deepbgc	GCF_001623525	NZ_CP015225.1	5004769	5063143
deepbgc	GCF_001623525	NZ_CP015225.1	5064456	5072434
deepbgc	GCF_001623525	NZ_CP015225.1	5251746	5254155
deepbgc	GCF_001623525	NZ_CP015225.1	5258572	5261088
deepbgc	GCF_001623525	NZ_CP015225.1	5349121	5353611
deepbgc	GCF_001623525	NZ_CP015225.1	5354224	5355145
deepbgc	GCF_001623525	NZ_CP015225.1	5501268	5515322
deepbgc	GCF_001623525	NZ_CP015225.1	6172926	6193136
deepbgc	GCF_001623525	NZ_CP015225.1	6469197	6471862
deepbgc	GCF_001623525	NZ_CP015225.1	6473471	6482217
deepbgc	GCF_001623525	NZ_CP015225.1	6636807	6645418
deepbgc	GCF_001623525	NZ_CP015225.1	6773174	6774419
deepbgc	GCF_001623525	NZ_CP015225.1	6900039	6901428
deepbgc	GCF_001623525	NZ_CP015225.1	6908823	6909826
deepbgc	GCF_001623565	NZ_CP015196.1	1028397	1037295
deepbgc	GCF_001623565	NZ_CP015196.1	1291287	1295161
deepbgc	GCF_001623565	NZ_CP015196.1	1298268	1308569
deepbgc	GCF_001623565	NZ_CP015196.1	1622794	1637995
deepbgc	GCF_001623565	NZ_CP015196.1	1694754	1712031
deepbgc	GCF_001623565	NZ_CP015196.1	2174013	2175609
deepbgc	GCF_001623565	NZ_CP015196.1	2179418	2189290
deepbgc	GCF_001623875	NZ_LWAE01000001.1	703941	708221
deepbgc	GCF_001623875	NZ_LWAE01000001.1	722392	809937
deepbgc	GCF_001623875	NZ_LWAE01000001.1	1150326	1165244
deepbgc	GCF_001623875	NZ_LWAE01000006.1	292093	318144
deepbgc	GCF_001623875	NZ_LWAE01000007.1	1306	33087
deepbgc	GCF_001623875	NZ_LWAE01000007.1	50118	63661
deepbgc	GCF_001623875	NZ_LWAE01000009.1	146827	149034
deepbgc	GCF_001624695	NZ_JSEP01000003.1	180065	188407
deepbgc	GCF_001624695	NZ_JSEP01000004.1	31468	98104
deepbgc	GCF_001624695	NZ_JSEP01000004.1	100991	101786
deepbgc	GCF_001624695	NZ_JSEP01000005.1	150849	152730
deepbgc	GCF_001624695	NZ_JSEP01000005.1	228597	229602
deepbgc	GCF_001624695	NZ_JSEP01000005.1	232152	234138
deepbgc	GCF_001624695	NZ_JSEP01000006.1	2	26947
deepbgc	GCF_001624695	NZ_JSEP01000006.1	33673	37417
deepbgc	GCF_001624695	NZ_JSEP01000006.1	43357	43726
deepbgc	GCF_001624695	NZ_JSEP01000006.1	81602	100812
deepbgc	GCF_001624695	NZ_JSEP01000006.1	106590	108558
deepbgc	GCF_001624695	NZ_JSEP01000007.1	2	21059
deepbgc	GCF_001624695	NZ_JSEP01000007.1	24576	27368
deepbgc	GCF_001624695	NZ_JSEP01000007.1	38939	72831
deepbgc	GCF_001624695	NZ_JSEP01000008.1	207623	208754
deepbgc	GCF_001624695	NZ_JSEP01000008.1	223979	233970
deepbgc	GCF_001624695	NZ_JSEP01000008.1	250231	260071
deepbgc	GCF_001624695	NZ_JSEP01000032.1	2735	35010
deepbgc	GCF_001624705	NZ_JSEO01000001.1	228920	232284
deepbgc	GCF_001624705	NZ_JSEO01000001.1	313316	314831
deepbgc	GCF_001624705	NZ_JSEO01000001.1	379405	391600
deepbgc	GCF_001624705	NZ_JSEO01000002.1	19110	52802
deepbgc	GCF_001624705	NZ_JSEO01000002.1	206790	229023
deepbgc	GCF_001624705	NZ_JSEO01000002.1	245532	246066
deepbgc	GCF_001624705	NZ_JSEO01000002.1	247281	250533
deepbgc	GCF_001624705	NZ_JSEO01000002.1	379987	420014
deepbgc	GCF_001624705	NZ_JSEO01000002.1	422344	423241
deepbgc	GCF_001624705	NZ_JSEO01000006.1	117147	117396
deepbgc	GCF_001624705	NZ_JSEO01000006.1	140498	142954
deepbgc	GCF_001624705	NZ_JSEO01000006.1	143456	148830
deepbgc	GCF_001624705	NZ_JSEO01000006.1	263454	307497
deepbgc	GCF_001624705	NZ_JSEO01000007.1	32065	34816
deepbgc	GCF_001624705	NZ_JSEO01000007.1	45533	46274
deepbgc	GCF_001624705	NZ_JSEO01000007.1	238857	240189
deepbgc	GCF_001624705	NZ_JSEO01000012.1	541	12742
deepbgc	GCF_001624705	NZ_JSEO01000012.1	13213	20608
deepbgc	GCF_001624705	NZ_JSEO01000012.1	48380	55180
deepbgc	GCF_001624705	NZ_JSEO01000016.1	93705	100842
deepbgc	GCF_001624705	NZ_JSEO01000021.1	50801	63423
deepbgc	GCF_001625015	NZ_LVWJ02000014.1	1170	9782
deepbgc	GCF_001625015	NZ_LVWJ02000014.1	10571	11579
deepbgc	GCF_001625015	NZ_LVWJ02000014.1	14523	16533
deepbgc	GCF_001625015	NZ_LVWJ02000014.1	225078	229411
deepbgc	GCF_001625015	NZ_LVWJ02000014.1	1095397	1132424
deepbgc	GCF_001625015	NZ_LVWJ02000014.1	1704466	1714177
deepbgc	GCF_001625015	NZ_LVWJ02000014.1	1717860	1731763
deepbgc	GCF_001625015	NZ_LVWJ02000014.1	1912563	1913538
deepbgc	GCF_001625015	NZ_LVWJ02000014.1	1916992	1921292
deepbgc	GCF_001625015	NZ_LVWJ02000014.1	2139227	2186412
deepbgc	GCF_001625015	NZ_LVWJ02000014.1	2913429	2929373
deepbgc	GCF_001625015	NZ_LVWJ02000014.1	2929770	2935207
deepbgc	GCF_001625015	NZ_LVWJ02000014.1	2993662	2994367
deepbgc	GCF_001625015	NZ_LVWJ02000014.1	3616997	3617927
deepbgc	GCF_001625015	NZ_LVWJ02000014.1	4151787	4171703
deepbgc	GCF_001625085	NZ_BDAW01000006.1	18067	35342
deepbgc	GCF_001625085	NZ_BDAW01000007.1	57050	77596
deepbgc	GCF_001625085	NZ_BDAW01000008.1	177	120331
deepbgc	GCF_001625085	NZ_BDAW01000009.1	242	18320
deepbgc	GCF_001625085	NZ_BDAW01000009.1	21383	26796
deepbgc	GCF_001625085	NZ_BDAW01000009.1	53931	58873
deepbgc	GCF_001625085	NZ_BDAW01000009.1	60596	78825
deepbgc	GCF_001625085	NZ_BDAW01000009.1	88403	149575
deepbgc	GCF_001625085	NZ_BDAW01000009.1	155314	155596
deepbgc	GCF_001625085	NZ_BDAW01000009.1	158307	162002
deepbgc	GCF_001625085	NZ_BDAW01000009.1	163370	163868
deepbgc	GCF_001625085	NZ_BDAW01000009.1	219540	249803
deepbgc	GCF_001625085	NZ_BDAW01000009.1	251108	269001
deepbgc	GCF_001625085	NZ_BDAW01000009.1	269674	271297
deepbgc	GCF_001625085	NZ_BDAW01000011.1	25357	81428
deepbgc	GCF_001625085	NZ_BDAW01000011.1	94246	94903
deepbgc	GCF_001625085	NZ_BDAW01000011.1	113094	114312
deepbgc	GCF_001625085	NZ_BDAW01000011.1	115138	124106
deepbgc	GCF_001625085	NZ_BDAW01000011.1	125584	145096
deepbgc	GCF_001625085	NZ_BDAW01000011.1	146922	180873
deepbgc	GCF_001625085	NZ_BDAW01000012.1	33820	35119
deepbgc	GCF_001625085	NZ_BDAW01000012.1	36277	39193
deepbgc	GCF_001625085	NZ_BDAW01000012.1	40726	42915
deepbgc	GCF_001625085	NZ_BDAW01000012.1	51865	72134
deepbgc	GCF_001625085	NZ_BDAW01000012.1	120544	127279
deepbgc	GCF_001625085	NZ_BDAW01000012.1	128240	129038
deepbgc	GCF_001625085	NZ_BDAW01000012.1	153062	235903
deepbgc	GCF_001625085	NZ_BDAW01000013.1	69850	85714
deepbgc	GCF_001625085	NZ_BDAW01000013.1	114209	127987
deepbgc	GCF_001625085	NZ_BDAW01000014.1	44151	54121
deepbgc	GCF_001625085	NZ_BDAW01000014.1	59343	59958
deepbgc	GCF_001625085	NZ_BDAW01000014.1	62766	77330
deepbgc	GCF_001625085	NZ_BDAW01000015.1	1411	38473
deepbgc	GCF_001625085	NZ_BDAW01000015.1	65125	72863
deepbgc	GCF_001625085	NZ_BDAW01000015.1	123341	132230
deepbgc	GCF_001625085	NZ_BDAW01000015.1	137612	149143
deepbgc	GCF_001625085	NZ_BDAW01000017.1	2	23439
deepbgc	GCF_001625085	NZ_BDAW01000017.1	85061	87788
deepbgc	GCF_001625085	NZ_BDAW01000017.1	88840	117164
deepbgc	GCF_001625085	NZ_BDAW01000017.1	119311	123411
deepbgc	GCF_001625085	NZ_BDAW01000019.1	17892	19653
deepbgc	GCF_001625085	NZ_BDAW01000019.1	21345	70199
deepbgc	GCF_001625085	NZ_BDAW01000019.1	81234	86537
deepbgc	GCF_001625085	NZ_BDAW01000019.1	94032	94461
deepbgc	GCF_001625085	NZ_BDAW01000019.1	96119	119487
deepbgc	GCF_001625085	NZ_BDAW01000019.1	120498	122058
deepbgc	GCF_001625085	NZ_BDAW01000019.1	127402	138240
deepbgc	GCF_001625085	NZ_BDAW01000021.1	0	4834
deepbgc	GCF_001625085	NZ_BDAW01000022.1	46273	64273
deepbgc	GCF_001625085	NZ_BDAW01000022.1	72519	72720
deepbgc	GCF_001625085	NZ_BDAW01000022.1	74487	74928
deepbgc	GCF_001625085	NZ_BDAW01000022.1	79634	86788
deepbgc	GCF_001625085	NZ_BDAW01000025.1	864	105363
deepbgc	GCF_001625085	NZ_BDAW01000026.1	86766	115471
deepbgc	GCF_001625085	NZ_BDAW01000027.1	281	54223
deepbgc	GCF_001625085	NZ_BDAW01000027.1	55342	109560
deepbgc	GCF_001625085	NZ_BDAW01000033.1	4228	5824
deepbgc	GCF_001625085	NZ_BDAW01000033.1	7185	11480
deepbgc	GCF_001625085	NZ_BDAW01000033.1	37789	53955
deepbgc	GCF_001625085	NZ_BDAW01000033.1	55135	59376
deepbgc	GCF_001625085	NZ_BDAW01000033.1	64747	100910
deepbgc	GCF_001625085	NZ_BDAW01000035.1	68	5769
deepbgc	GCF_001625085	NZ_BDAW01000035.1	20248	23324
deepbgc	GCF_001625085	NZ_BDAW01000035.1	28604	29066
deepbgc	GCF_001625085	NZ_BDAW01000035.1	52485	52881
deepbgc	GCF_001625085	NZ_BDAW01000035.1	57723	57942
deepbgc	GCF_001625085	NZ_BDAW01000035.1	59909	92712
deepbgc	GCF_001625085	NZ_BDAW01000036.1	318	19228
deepbgc	GCF_001625085	NZ_BDAW01000036.1	33075	35438
deepbgc	GCF_001625085	NZ_BDAW01000036.1	37378	38543
deepbgc	GCF_001625085	NZ_BDAW01000036.1	39788	43290
deepbgc	GCF_001625085	NZ_BDAW01000036.1	44873	89796
deepbgc	GCF_001625085	NZ_BDAW01000037.1	513	1341
deepbgc	GCF_001625085	NZ_BDAW01000038.1	2	78711
deepbgc	GCF_001625085	NZ_BDAW01000038.1	80798	81296
deepbgc	GCF_001625085	NZ_BDAW01000039.1	1	13545
deepbgc	GCF_001625085	NZ_BDAW01000039.1	17989	22791
deepbgc	GCF_001625085	NZ_BDAW01000039.1	30489	83430
deepbgc	GCF_001625085	NZ_BDAW01000041.1	2	33620
deepbgc	GCF_001625085	NZ_BDAW01000041.1	35124	80938
deepbgc	GCF_001625085	NZ_BDAW01000047.1	2	42715
deepbgc	GCF_001625085	NZ_BDAW01000047.1	59699	65910
deepbgc	GCF_001625085	NZ_BDAW01000047.1	69328	75510
deepbgc	GCF_001625085	NZ_BDAW01000050.1	183	22653
deepbgc	GCF_001625085	NZ_BDAW01000058.1	375	25847
deepbgc	GCF_001625085	NZ_BDAW01000058.1	39189	57689
deepbgc	GCF_001625085	NZ_BDAW01000061.1	314	26316
deepbgc	GCF_001625085	NZ_BDAW01000061.1	27615	53592
deepbgc	GCF_001625085	NZ_BDAW01000085.1	7847	11895
deepbgc	GCF_001625085	NZ_BDAW01000085.1	19346	42860
deepbgc	GCF_001625085	NZ_BDAW01000091.1	153	31010
deepbgc	GCF_001625085	NZ_BDAW01000091.1	35046	39328
deepbgc	GCF_001625085	NZ_BDAW01000099.1	1872	30748
deepbgc	GCF_001625085	NZ_BDAW01000099.1	31726	32089
deepbgc	GCF_001625085	NZ_BDAW01000100.1	16644	27267
deepbgc	GCF_001625085	NZ_BDAW01000102.1	2	29801
deepbgc	GCF_001625085	NZ_BDAW01000109.1	1	23373
deepbgc	GCF_001625085	NZ_BDAW01000113.1	859	21977
deepbgc	GCF_001625085	NZ_BDAW01000115.1	0	20154
deepbgc	GCF_001625325	NZ_JRQQ01000001.1	123	62707
deepbgc	GCF_001625325	NZ_JRQQ01000001.1	438977	502464
deepbgc	GCF_001625325	NZ_JRQQ01000001.1	516332	517145
deepbgc	GCF_001625325	NZ_JRQQ01000001.1	520115	522016
deepbgc	GCF_001625325	NZ_JRQQ01000001.1	526725	529971
deepbgc	GCF_001625325	NZ_JRQQ01000001.1	532599	534882
deepbgc	GCF_001625325	NZ_JRQQ01000001.1	536465	639678
deepbgc	GCF_001625325	NZ_JRQQ01000003.1	24627	26246
deepbgc	GCF_001625325	NZ_JRQQ01000003.1	26738	28188
deepbgc	GCF_001625325	NZ_JRQQ01000003.1	28815	29043
deepbgc	GCF_001625325	NZ_JRQQ01000003.1	130065	305984
deepbgc	GCF_001625325	NZ_JRQQ01000006.1	130	193867
deepbgc	GCF_001625325	NZ_JRQQ01000006.1	195634	196186
deepbgc	GCF_001625325	NZ_JRQQ01000006.1	212874	213747
deepbgc	GCF_001625325	NZ_JRQQ01000006.1	242134	242950
deepbgc	GCF_001625325	NZ_JRQQ01000006.1	255488	339243
deepbgc	GCF_001625325	NZ_JRQQ01000008.1	128112	129336
deepbgc	GCF_001625325	NZ_JRQQ01000008.1	185574	192251
deepbgc	GCF_001625325	NZ_JRQQ01000009.1	49926	97750
deepbgc	GCF_001625325	NZ_JRQQ01000009.1	100838	102184
deepbgc	GCF_001625325	NZ_JRQQ01000009.1	185535	187057
deepbgc	GCF_001625325	NZ_JRQQ01000009.1	187909	193910
deepbgc	GCF_001625325	NZ_JRQQ01000015.1	126	56739
deepbgc	GCF_001625355	NZ_JSEE01000001.1	128719	214792
deepbgc	GCF_001625355	NZ_JSEE01000001.1	322794	329437
deepbgc	GCF_001625355	NZ_JSEE01000002.1	136753	177201
deepbgc	GCF_001625355	NZ_JSEE01000009.1	17383	21316
deepbgc	GCF_001625355	NZ_JSEE01000009.1	21526	30838
deepbgc	GCF_001625355	NZ_JSEE01000009.1	31795	35047
deepbgc	GCF_001625355	NZ_JSEE01000009.1	36128	37803
deepbgc	GCF_001625355	NZ_JSEE01000009.1	123213	152878
deepbgc	GCF_001625355	NZ_JSEE01000019.1	12927	13848
deepbgc	GCF_001625355	NZ_JSEE01000019.1	14648	15863
deepbgc	GCF_001625365	NZ_LJJF01000001.1	80	17702
deepbgc	GCF_001625365	NZ_LJJF01000001.1	32849	48629
deepbgc	GCF_001625365	NZ_LJJF01000001.1	62611	65782
deepbgc	GCF_001625365	NZ_LJJF01000001.1	70675	102918
deepbgc	GCF_001625365	NZ_LJJF01000001.1	105203	107750
deepbgc	GCF_001625365	NZ_LJJF01000001.1	119109	119898
deepbgc	GCF_001625365	NZ_LJJF01000001.1	128426	132476
deepbgc	GCF_001625365	NZ_LJJF01000001.1	136524	137364
deepbgc	GCF_001625365	NZ_LJJF01000001.1	137895	211245
deepbgc	GCF_001625365	NZ_LJJF01000001.1	212654	229771
deepbgc	GCF_001625365	NZ_LJJF01000001.1	230510	249383
deepbgc	GCF_001625365	NZ_LJJF01000001.1	283265	284312
deepbgc	GCF_001625365	NZ_LJJF01000001.1	296532	296973
deepbgc	GCF_001625365	NZ_LJJF01000001.1	300857	301619
deepbgc	GCF_001625365	NZ_LJJF01000001.1	305016	316972
deepbgc	GCF_001625365	NZ_LJJF01000001.1	325033	327839
deepbgc	GCF_001625365	NZ_LJJF01000001.1	331450	336723
deepbgc	GCF_001625365	NZ_LJJF01000001.1	340893	341706
deepbgc	GCF_001625365	NZ_LJJF01000001.1	397324	398539
deepbgc	GCF_001625365	NZ_LJJF01000001.1	424823	426537
deepbgc	GCF_001625365	NZ_LJJF01000001.1	460556	461150
deepbgc	GCF_001625365	NZ_LJJF01000001.1	469741	472858
deepbgc	GCF_001625365	NZ_LJJF01000001.1	505252	510863
deepbgc	GCF_001625365	NZ_LJJF01000001.1	521063	554163
deepbgc	GCF_001625365	NZ_LJJF01000001.1	561252	583578
deepbgc	GCF_001625365	NZ_LJJF01000001.1	584784	589798
deepbgc	GCF_001625365	NZ_LJJF01000001.1	594897	596646
deepbgc	GCF_001625365	NZ_LJJF01000001.1	606422	619355
deepbgc	GCF_001625365	NZ_LJJF01000001.1	690006	694273
deepbgc	GCF_001625365	NZ_LJJF01000001.1	696713	898143
deepbgc	GCF_001625365	NZ_LJJF01000001.1	920724	946398
deepbgc	GCF_001625365	NZ_LJJF01000001.1	1054269	1092650
deepbgc	GCF_001625365	NZ_LJJF01000001.1	1159889	1162701
deepbgc	GCF_001625365	NZ_LJJF01000001.1	1181121	1182333
deepbgc	GCF_001625365	NZ_LJJF01000001.1	1195480	1210633
deepbgc	GCF_001625365	NZ_LJJF01000001.1	1262586	1264726
deepbgc	GCF_001625365	NZ_LJJF01000001.1	1266751	1266970
deepbgc	GCF_001625365	NZ_LJJF01000001.1	1343060	1366308
deepbgc	GCF_001625365	NZ_LJJF01000001.1	1498726	1499611
deepbgc	GCF_001625365	NZ_LJJF01000001.1	1615857	1649266
deepbgc	GCF_001625365	NZ_LJJF01000001.1	1736467	1758941
deepbgc	GCF_001625365	NZ_LJJF01000001.1	1964147	1982094
deepbgc	GCF_001625365	NZ_LJJF01000001.1	2029232	2033374
deepbgc	GCF_001625365	NZ_LJJF01000001.1	2035639	2036746
deepbgc	GCF_001625365	NZ_LJJF01000001.1	2037860	2055447
deepbgc	GCF_001625365	NZ_LJJF01000001.1	2056103	2057762
deepbgc	GCF_001625365	NZ_LJJF01000001.1	2096729	2097617
deepbgc	GCF_001625365	NZ_LJJF01000001.1	2199089	2233066
deepbgc	GCF_001625365	NZ_LJJF01000001.1	2235712	2236102
deepbgc	GCF_001625365	NZ_LJJF01000001.1	2294274	2347305
deepbgc	GCF_001625365	NZ_LJJF01000001.1	2605015	2606425
deepbgc	GCF_001625365	NZ_LJJF01000001.1	3130321	3136105
deepbgc	GCF_001625365	NZ_LJJF01000001.1	3287378	3287588
deepbgc	GCF_001625365	NZ_LJJF01000001.1	3293217	3304904
deepbgc	GCF_001625365	NZ_LJJF01000001.1	3306349	3323744
deepbgc	GCF_001625365	NZ_LJJF01000001.1	3393262	3396802
deepbgc	GCF_001625365	NZ_LJJF01000001.1	3398271	3402106
deepbgc	GCF_001625365	NZ_LJJF01000001.1	3838888	3846561
deepbgc	GCF_001625365	NZ_LJJF01000001.1	3849270	3856240
deepbgc	GCF_001625365	NZ_LJJF01000001.1	3859572	3870403
deepbgc	GCF_001625365	NZ_LJJF01000001.1	3998716	3999412
deepbgc	GCF_001625365	NZ_LJJF01000001.1	4119848	4202145
deepbgc	GCF_001625365	NZ_LJJF01000001.1	4202923	4203568
deepbgc	GCF_001625365	NZ_LJJF01000001.1	4207694	4207961
deepbgc	GCF_001625365	NZ_LJJF01000001.1	4359273	4367094
deepbgc	GCF_001625365	NZ_LJJF01000001.1	4369354	4400064
deepbgc	GCF_001625365	NZ_LJJF01000001.1	4479551	4480766
deepbgc	GCF_001625365	NZ_LJJF01000001.1	4786363	4787647
deepbgc	GCF_001625365	NZ_LJJF01000001.1	4877219	4906499
deepbgc	GCF_001625365	NZ_LJJF01000001.1	4907481	4912833
deepbgc	GCF_001625365	NZ_LJJF01000001.1	5207197	5207998
deepbgc	GCF_001625365	NZ_LJJF01000001.1	5209355	5213980
deepbgc	GCF_001625365	NZ_LJJF01000001.1	5216880	5217090
deepbgc	GCF_001625365	NZ_LJJF01000001.1	5434401	5473647
deepbgc	GCF_001625365	NZ_LJJF01000001.1	5560767	5705702
deepbgc	GCF_001625365	NZ_LJJF01000001.1	5736066	5746068
deepbgc	GCF_001625365	NZ_LJJF01000001.1	5774563	5775532
deepbgc	GCF_001625365	NZ_LJJF01000001.1	5791868	5825299
deepbgc	GCF_001625365	NZ_LJJF01000001.1	5827055	5834223
deepbgc	GCF_001625365	NZ_LJJF01000001.1	5837126	5918724
deepbgc	GCF_001625365	NZ_LJJF01000001.1	5964177	6004632
deepbgc	GCF_001625365	NZ_LJJF01000001.1	6007473	6027435
deepbgc	GCF_001625365	NZ_LJJF01000001.1	6028955	6029906
deepbgc	GCF_001625365	NZ_LJJF01000001.1	6142005	6143823
deepbgc	GCF_001625365	NZ_LJJF01000001.1	6146173	6217344
deepbgc	GCF_001625365	NZ_LJJF01000001.1	6218107	6219346
deepbgc	GCF_001625365	NZ_LJJF01000001.1	6220871	6221447
deepbgc	GCF_001625365	NZ_LJJF01000001.1	6222900	6230486
deepbgc	GCF_001625365	NZ_LJJF01000001.1	6232694	6233675
deepbgc	GCF_001625365	NZ_LJJF01000001.1	6240654	6252280
deepbgc	GCF_001625365	NZ_LJJF01000001.1	6336713	6337475
deepbgc	GCF_001625365	NZ_LJJF01000001.1	6338444	6341060
deepbgc	GCF_001625365	NZ_LJJF01000001.1	6341870	6343142
deepbgc	GCF_001625365	NZ_LJJF01000001.1	6345966	6349545
deepbgc	GCF_001625365	NZ_LJJF01000001.1	6351555	6352686
deepbgc	GCF_001625365	NZ_LJJF01000001.1	6355138	6378917
deepbgc	GCF_001625365	NZ_LJJF01000001.1	6502144	6625373
deepbgc	GCF_001625365	NZ_LJJF01000001.1	6637952	6664655
deepbgc	GCF_001625365	NZ_LJJF01000001.1	6665537	6667368
deepbgc	GCF_001625365	NZ_LJJF01000001.1	6678310	6698489
deepbgc	GCF_001625365	NZ_LJJF01000001.1	6699280	6756548
deepbgc	GCF_001625365	NZ_LJJF01000001.1	6812873	6856961
deepbgc	GCF_001625365	NZ_LJJF01000001.1	6896447	6898612
deepbgc	GCF_001625365	NZ_LJJF01000001.1	6907580	6987681
deepbgc	GCF_001625365	NZ_LJJF01000001.1	7096952	7100272
deepbgc	GCF_001625365	NZ_LJJF01000001.1	7110315	7119287
deepbgc	GCF_001625365	NZ_LJJF01000001.1	7127216	7213623
deepbgc	GCF_001625365	NZ_LJJF01000001.1	7238033	7238990
deepbgc	GCF_001625365	NZ_LJJF01000001.1	7265395	7302581
deepbgc	GCF_001625365	NZ_LJJF01000001.1	7321708	7349117
deepbgc	GCF_001625365	NZ_LJJF01000002.1	0	75374
deepbgc	GCF_001625365	NZ_LJJF01000002.1	86574	129764
deepbgc	GCF_001625365	NZ_LJJF01000002.1	133634	151498
deepbgc	GCF_001625365	NZ_LJJF01000002.1	249229	252004
deepbgc	GCF_001625365	NZ_LJJF01000002.1	253081	395902
deepbgc	GCF_001625365	NZ_LJJF01000002.1	436311	440322
deepbgc	GCF_001625365	NZ_LJJF01000002.1	442001	598364
deepbgc	GCF_001625365	NZ_LJJF01000002.1	635261	753257
deepbgc	GCF_001625365	NZ_LJJF01000002.1	804670	805705
deepbgc	GCF_001625365	NZ_LJJF01000002.1	832832	921595
deepbgc	GCF_001625365	NZ_LJJF01000002.1	926158	930851
deepbgc	GCF_001625365	NZ_LJJF01000002.1	942980	1086438
deepbgc	GCF_001625365	NZ_LJJF01000002.1	1090097	1094656
deepbgc	GCF_001625365	NZ_LJJF01000002.1	1124038	1195802
deepbgc	GCF_001625365	NZ_LJJF01000002.1	1200510	1210100
deepbgc	GCF_001625365	NZ_LJJF01000002.1	1211397	1212372
deepbgc	GCF_001625365	NZ_LJJF01000002.1	1392949	1393696
deepbgc	GCF_001625365	NZ_LJJF01000002.1	1396144	1397446
deepbgc	GCF_001625365	NZ_LJJF01000002.1	1479151	1485364
deepbgc	GCF_001625365	NZ_LJJF01000002.1	1487525	1505226
deepbgc	GCF_001625365	NZ_LJJF01000003.1	2	102068
deepbgc	GCF_001625365	NZ_LJJF01000003.1	147738	198242
deepbgc	GCF_001625445	NZ_LWHG01000002.1	40343	45550
deepbgc	GCF_001625445	NZ_LWHG01000003.1	4136	4919
deepbgc	GCF_001625445	NZ_LWHG01000003.1	6807	7647
deepbgc	GCF_001625445	NZ_LWHG01000003.1	14750	71755
deepbgc	GCF_001625445	NZ_LWHG01000003.1	78028	79850
deepbgc	GCF_001625445	NZ_LWHG01000003.1	83958	84759
deepbgc	GCF_001625445	NZ_LWHG01000003.1	87175	88237
deepbgc	GCF_001625445	NZ_LWHG01000003.1	94810	99472
deepbgc	GCF_001625445	NZ_LWHG01000003.1	100001	112174
deepbgc	GCF_001625445	NZ_LWHG01000005.1	1	17410
deepbgc	GCF_001625445	NZ_LWHG01000005.1	67046	67961
deepbgc	GCF_001625445	NZ_LWHG01000005.1	70520	72408
deepbgc	GCF_001625445	NZ_LWHG01000005.1	77468	78437
deepbgc	GCF_001625445	NZ_LWHG01000011.1	51861	70336
deepbgc	GCF_001625445	NZ_LWHG01000011.1	229110	230717
deepbgc	GCF_001625445	NZ_LWHG01000011.1	662020	662659
deepbgc	GCF_001625445	NZ_LWHG01000011.1	823210	828597
deepbgc	GCF_001625445	NZ_LWHG01000021.1	140457	141048
deepbgc	GCF_001625445	NZ_LWHG01000021.1	387419	390029
deepbgc	GCF_001625445	NZ_LWHG01000021.1	392529	393249
deepbgc	GCF_001625445	NZ_LWHG01000021.1	398512	399967
deepbgc	GCF_001625445	NZ_LWHG01000021.1	465549	468653
deepbgc	GCF_001625445	NZ_LWHG01000021.1	472530	475728
deepbgc	GCF_001625445	NZ_LWHG01000021.1	724926	729175
deepbgc	GCF_001625445	NZ_LWHG01000021.1	730178	731225
deepbgc	GCF_001625445	NZ_LWHG01000028.1	121399	123075
deepbgc	GCF_001625445	NZ_LWHG01000028.1	124046	132556
deepbgc	GCF_001625445	NZ_LWHG01000028.1	137519	145721
deepbgc	GCF_001625445	NZ_LWHG01000028.1	204791	206546
deepbgc	GCF_001625445	NZ_LWHG01000028.1	219461	227136
deepbgc	GCF_001625445	NZ_LWHG01000031.1	30767	37131
deepbgc	GCF_001625565	NZ_AUXS01000011.1	184160	185241
deepbgc	GCF_001625565	NZ_AUXS01000011.1	185847	186405
deepbgc	GCF_001625565	NZ_AUXS01000013.1	161199	202452
deepbgc	GCF_001625565	NZ_AUXS01000014.1	87	3393
deepbgc	GCF_001625565	NZ_AUXS01000014.1	11667	19541
deepbgc	GCF_001625565	NZ_AUXS01000014.1	41071	63908
deepbgc	GCF_001625565	NZ_AUXS01000014.1	66919	68203
deepbgc	GCF_001625565	NZ_AUXS01000015.1	151726	211303
deepbgc	GCF_001625565	NZ_AUXS01000016.1	453297	491670
deepbgc	GCF_001625565	NZ_AUXS01000026.1	2390	3656
deepbgc	GCF_001625565	NZ_AUXS01000026.1	124325	156897
deepbgc	GCF_001625565	NZ_AUXS01000028.1	25143	25700
deepbgc	GCF_001625565	NZ_AUXS01000028.1	25986	72797
deepbgc	GCF_001625565	NZ_AUXS01000031.1	44823	60838
deepbgc	GCF_001625565	NZ_AUXS01000032.1	21628	33717
deepbgc	GCF_001625565	NZ_AUXS01000032.1	116144	118486
deepbgc	GCF_001625565	NZ_AUXS01000032.1	261937	279525
deepbgc	GCF_001625565	NZ_AUXS01000050.1	49653	83266
deepbgc	GCF_001625565	NZ_AUXS01000053.1	121976	127654
deepbgc	GCF_001625565	NZ_AUXS01000053.1	132278	132746
deepbgc	GCF_001625565	NZ_AUXS01000053.1	133674	139201
deepbgc	GCF_001625565	NZ_AUXS01000064.1	1856	16526
deepbgc	GCF_001625565	NZ_AUXS01000064.1	20757	21129
deepbgc	GCF_001625565	NZ_AUXS01000064.1	22750	23782
deepbgc	GCF_001625565	NZ_AUXS01000064.1	62849	70876
deepbgc	GCF_001625565	NZ_AUXS01000075.1	117865	119972
deepbgc	GCF_001625565	NZ_AUXS01000075.1	123372	126156
deepbgc	GCF_001625565	NZ_AUXS01000075.1	127209	138969
deepbgc	GCF_001625565	NZ_AUXS01000075.1	349190	466851
deepbgc	GCF_001625565	NZ_AUXS01000086.1	1741	99110
deepbgc	GCF_001625565	NZ_AUXS01000097.1	7305	10757
deepbgc	GCF_001625565	NZ_AUXS01000097.1	225910	255784
deepbgc	GCF_001625575	NZ_AUXV01000004.1	135577	144813
deepbgc	GCF_001625575	NZ_AUXV01000004.1	162357	167324
deepbgc	GCF_001625575	NZ_AUXV01000009.1	134	21403
deepbgc	GCF_001625575	NZ_AUXV01000011.1	76093	80474
deepbgc	GCF_001625575	NZ_AUXV01000011.1	117160	128537
deepbgc	GCF_001625575	NZ_AUXV01000014.1	213	59279
deepbgc	GCF_001625575	NZ_AUXV01000015.1	141684	142833
deepbgc	GCF_001625575	NZ_AUXV01000017.1	48938	49559
deepbgc	GCF_001625575	NZ_AUXV01000017.1	51874	133804
deepbgc	GCF_001625575	NZ_AUXV01000019.1	1	53384
deepbgc	GCF_001625575	NZ_AUXV01000020.1	0	35410
deepbgc	GCF_001625575	NZ_AUXV01000030.1	265	36777
deepbgc	GCF_001625575	NZ_AUXV01000030.1	52297	64043
deepbgc	GCF_001625575	NZ_AUXV01000034.1	73856	112601
deepbgc	GCF_001625575	NZ_AUXV01000056.1	201136	203019
deepbgc	GCF_001625575	NZ_AUXV01000056.1	239209	249432
deepbgc	GCF_001625575	NZ_AUXV01000056.1	456432	476461
deepbgc	GCF_001625575	NZ_AUXV01000056.1	486931	538706
deepbgc	GCF_001625575	NZ_AUXV01000056.1	659607	720103
deepbgc	GCF_001625575	NZ_AUXV01000067.1	172107	223364
deepbgc	GCF_001625575	NZ_AUXV01000073.1	6109	12735
deepbgc	GCF_001625595	NZ_AUXT01000143.1	67	52415
deepbgc	GCF_001625595	NZ_AUXT01000143.1	54581	55391
deepbgc	GCF_001625595	NZ_AUXT01000145.1	358	17581
deepbgc	GCF_001625595	NZ_AUXT01000151.1	423	42401
deepbgc	GCF_001625595	NZ_AUXT01000162.1	843	93828
deepbgc	GCF_001625595	NZ_AUXT01000163.1	15998	54432
deepbgc	GCF_001625595	NZ_AUXT01000169.1	743	10225
deepbgc	GCF_001625595	NZ_AUXT01000169.1	48714	58103
deepbgc	GCF_001625595	NZ_AUXT01000169.1	59097	64421
deepbgc	GCF_001625595	NZ_AUXT01000172.1	48006	56246
deepbgc	GCF_001625595	NZ_AUXT01000181.1	111484	157782
deepbgc	GCF_001625595	NZ_AUXT01000192.1	562	51348
deepbgc	GCF_001625595	NZ_AUXT01000214.1	5875	9372
deepbgc	GCF_001625595	NZ_AUXT01000214.1	30009	39316
deepbgc	GCF_001625595	NZ_AUXT01000221.1	1167	16166
deepbgc	GCF_001625655	NZ_AUYB01000013.1	2	25368
deepbgc	GCF_001625655	NZ_AUYB01000078.1	38858	42998
deepbgc	GCF_001625655	NZ_AUYB01000078.1	48511	49726
deepbgc	GCF_001625655	NZ_AUYB01000078.1	51195	65113
deepbgc	GCF_001625655	NZ_AUYB01000078.1	70927	74095
deepbgc	GCF_001625655	NZ_AUYB01000078.1	81590	82214
deepbgc	GCF_001625655	NZ_AUYB01000081.1	123	3580
deepbgc	GCF_001625655	NZ_AUYB01000081.1	83366	90595
deepbgc	GCF_001625655	NZ_AUYB01000081.1	91574	92285
deepbgc	GCF_001625655	NZ_AUYB01000091.1	7447	14811
deepbgc	GCF_001625655	NZ_AUYB01000094.1	4252	56656
deepbgc	GCF_001625655	NZ_AUYB01000095.1	95632	130717
deepbgc	GCF_001625655	NZ_AUYB01000096.1	69892	70486
deepbgc	GCF_001625655	NZ_AUYB01000096.1	74236	75229
deepbgc	GCF_001625655	NZ_AUYB01000096.1	76224	80638
deepbgc	GCF_001625655	NZ_AUYB01000096.1	85011	85596
deepbgc	GCF_001625655	NZ_AUYB01000096.1	130635	143991
deepbgc	GCF_001625655	NZ_AUYB01000096.1	146074	146728
deepbgc	GCF_001625655	NZ_AUYB01000097.1	11913	50668
deepbgc	GCF_001625655	NZ_AUYB01000098.1	15678	17389
deepbgc	GCF_001625655	NZ_AUYB01000098.1	110535	114653
deepbgc	GCF_001625655	NZ_AUYB01000098.1	135717	145365
deepbgc	GCF_001625655	NZ_AUYB01000098.1	145605	198553
deepbgc	GCF_001625655	NZ_AUYB01000102.1	2	4111
deepbgc	GCF_001625655	NZ_AUYB01000102.1	9505	46873
deepbgc	GCF_001625655	NZ_AUYB01000104.1	154734	166487
deepbgc	GCF_001625655	NZ_AUYB01000105.1	55209	68136
deepbgc	GCF_001625655	NZ_AUYB01000112.1	51803	131779
deepbgc	GCF_001625655	NZ_AUYB01000114.1	1	20767
deepbgc	GCF_001625655	NZ_AUYB01000114.1	29749	32912
deepbgc	GCF_001625655	NZ_AUYB01000121.1	34850	35726
deepbgc	GCF_001625655	NZ_AUYB01000121.1	36588	63316
deepbgc	GCF_001625655	NZ_AUYB01000126.1	94599	117664
deepbgc	GCF_001625655	NZ_AUYB01000136.1	362	2180
deepbgc	GCF_001625655	NZ_AUYB01000136.1	7088	41803
deepbgc	GCF_001625655	NZ_AUYB01000136.1	82785	83754
deepbgc	GCF_001625655	NZ_AUYB01000158.1	232	1027
deepbgc	GCF_001625695	NZ_AUXY01000013.1	15601	63270
deepbgc	GCF_001625695	NZ_AUXY01000046.1	98690	145012
deepbgc	GCF_001625695	NZ_AUXY01000053.1	19879	22506
deepbgc	GCF_001625695	NZ_AUXY01000053.1	28544	38421
deepbgc	GCF_001625695	NZ_AUXY01000053.1	94052	98378
deepbgc	GCF_001625695	NZ_AUXY01000053.1	110754	112257
deepbgc	GCF_001625695	NZ_AUXY01000054.1	986	14220
deepbgc	GCF_001625695	NZ_AUXY01000054.1	15693	20090
deepbgc	GCF_001625695	NZ_AUXY01000054.1	44045	63650
deepbgc	GCF_001625695	NZ_AUXY01000056.1	114800	164547
deepbgc	GCF_001625695	NZ_AUXY01000060.1	17523	53024
deepbgc	GCF_001625695	NZ_AUXY01000071.1	7469	10921
deepbgc	GCF_001625695	NZ_AUXY01000071.1	158257	161581
deepbgc	GCF_001625695	NZ_AUXY01000072.1	2113	2797
deepbgc	GCF_001625695	NZ_AUXY01000072.1	5447	15224
deepbgc	GCF_001625695	NZ_AUXY01000074.1	46892	52587
deepbgc	GCF_001625695	NZ_AUXY01000074.1	87825	95663
deepbgc	GCF_001625695	NZ_AUXY01000074.1	96641	97352
deepbgc	GCF_001625695	NZ_AUXY01000074.1	134021	143354
deepbgc	GCF_001625695	NZ_AUXY01000077.1	1278	39378
deepbgc	GCF_001625695	NZ_AUXY01000078.1	0	38605
deepbgc	GCF_001625695	NZ_AUXY01000078.1	41401	44311
deepbgc	GCF_001625695	NZ_AUXY01000079.1	833	68250
deepbgc	GCF_001625695	NZ_AUXY01000083.1	108968	125371
deepbgc	GCF_001625695	NZ_AUXY01000111.1	39691	92114
deepbgc	GCF_001625695	NZ_AUXY01000122.1	95634	147603
deepbgc	GCF_001625695	NZ_AUXY01000124.1	1	20996
deepbgc	GCF_001625695	NZ_AUXY01000126.1	1	26492
deepbgc	GCF_001628715	NZ_CP011120.1	165244	174127
deepbgc	GCF_001628715	NZ_CP011120.1	215612	216728
deepbgc	GCF_001628715	NZ_CP011120.1	217143	231595
deepbgc	GCF_001628715	NZ_CP011120.1	420493	440605
deepbgc	GCF_001628715	NZ_CP011120.1	443366	450192
deepbgc	GCF_001628715	NZ_CP011120.1	573324	585902
deepbgc	GCF_001628715	NZ_CP011120.1	636730	638182
deepbgc	GCF_001628715	NZ_CP011120.1	639461	641456
deepbgc	GCF_001628715	NZ_CP011120.1	1241905	1245287
deepbgc	GCF_001628715	NZ_CP011120.1	1311438	1328702
deepbgc	GCF_001628715	NZ_CP011120.1	1451914	1464599
deepbgc	GCF_001628715	NZ_CP011120.1	1608679	1615197
deepbgc	GCF_001628715	NZ_CP011120.1	1742254	1744529
deepbgc	GCF_001628715	NZ_CP011120.1	1755825	1757870
deepbgc	GCF_001628715	NZ_CP011120.1	1768649	1770416
deepbgc	GCF_001628715	NZ_CP011120.1	1854335	1857923
deepbgc	GCF_001628715	NZ_CP011120.1	1925252	1937395
deepbgc	GCF_001628715	NZ_CP011120.1	1938911	1940237
deepbgc	GCF_001628715	NZ_CP011120.1	1940953	1941823
deepbgc	GCF_001628715	NZ_CP011120.1	1944370	1947953
deepbgc	GCF_001628715	NZ_CP011120.1	1951507	1954012
deepbgc	GCF_001628715	NZ_CP011120.1	2391126	2398712
deepbgc	GCF_001628715	NZ_CP011120.1	2699555	2700641
deepbgc	GCF_001628715	NZ_CP011120.1	2702564	2714689
deepbgc	GCF_001628815	NZ_CP014963.1	204647	206976
deepbgc	GCF_001628815	NZ_CP014963.1	220618	220909
deepbgc	GCF_001628815	NZ_CP014963.1	458077	458731
deepbgc	GCF_001628815	NZ_CP014963.1	615205	621326
deepbgc	GCF_001628815	NZ_CP014963.1	630335	630941
deepbgc	GCF_001628815	NZ_CP014963.1	689510	702584
deepbgc	GCF_001628815	NZ_CP014963.1	743633	752938
deepbgc	GCF_001628815	NZ_CP014963.1	949219	950466
deepbgc	GCF_001628815	NZ_CP014963.1	1327910	1347317
deepbgc	GCF_001628815	NZ_CP014963.1	1539133	1579880
deepbgc	GCF_001628815	NZ_CP014963.1	1672424	1696487
deepbgc	GCF_001628815	NZ_CP014963.1	1967380	1976121
deepbgc	GCF_001628815	NZ_CP014963.1	2061410	2076033
deepbgc	GCF_001628815	NZ_CP014963.1	2988263	2988578
deepbgc	GCF_001628815	NZ_CP014963.1	3070604	3110566
deepbgc	GCF_001628815	NZ_CP014963.1	3248011	3257693
deepbgc	GCF_001629705	NZ_CP015378.1	892348	894704
deepbgc	GCF_001629705	NZ_CP015378.1	1445501	1452143
deepbgc	GCF_001629705	NZ_CP015378.1	1483610	1495236
deepbgc	GCF_001629705	NZ_CP015378.1	2232828	2237175
deepbgc	GCF_001629705	NZ_CP015378.1	2433884	2435100
deepbgc	GCF_001629705	NZ_CP015378.1	2465705	2469447
deepbgc	GCF_001629705	NZ_CP015378.1	2539755	2543006
deepbgc	GCF_001629705	NZ_CP015378.1	2831868	2832507
deepbgc	GCF_001629705	NZ_CP015378.1	3205628	3208181
deepbgc	GCF_001629705	NZ_CP015378.1	3211674	3212055
deepbgc	GCF_001629705	NZ_CP015378.1	3526612	3552089
deepbgc	GCF_001629705	NZ_CP015378.1	3561371	3562721
deepbgc	GCF_001629705	NZ_CP015378.1	3567761	3569603
deepbgc	GCF_001629705	NZ_CP015378.1	3573197	3576743
deepbgc	GCF_001629705	NZ_CP015378.1	3759837	3780026
deepbgc	GCF_001629705	NZ_CP015378.1	3792673	3795097
deepbgc	GCF_001629705	NZ_CP015378.1	3818568	3821026
deepbgc	GCF_001629735	NZ_CP015224.1	384417	389394
deepbgc	GCF_001629735	NZ_CP015224.1	501472	514668
deepbgc	GCF_001629735	NZ_CP015224.1	663920	668058
deepbgc	GCF_001629735	NZ_CP015224.1	676968	685256
deepbgc	GCF_001629735	NZ_CP015224.1	1028606	1031766
deepbgc	GCF_001629735	NZ_CP015224.1	1156252	1158122
deepbgc	GCF_001629735	NZ_CP015224.1	1318040	1319210
deepbgc	GCF_001629735	NZ_CP015224.1	1320820	1323019
deepbgc	GCF_001629735	NZ_CP015224.1	1578929	1580419
deepbgc	GCF_001629735	NZ_CP015224.1	1777272	1791194
deepbgc	GCF_001629735	NZ_CP015224.1	1875247	1900826
deepbgc	GCF_001629735	NZ_CP015224.1	2021946	2036472
deepbgc	GCF_001629735	NZ_CP015224.1	2037332	2040053
deepbgc	GCF_001629735	NZ_CP015224.1	2149543	2151541
deepbgc	GCF_001629735	NZ_CP015224.1	2529513	2559551
deepbgc	GCF_001629735	NZ_CP015224.1	2989308	2992226
deepbgc	GCF_001629735	NZ_CP015224.1	3046750	3047836
deepbgc	GCF_001629735	NZ_CP015224.1	3698756	3699443
deepbgc	GCF_001629735	NZ_CP015224.1	4551419	4563470
deepbgc	GCF_001632745	NZ_LQRT01000001.1	166871	211922
deepbgc	GCF_001632745	NZ_LQRT01000001.1	361694	376447
deepbgc	GCF_001632745	NZ_LQRT01000001.1	382732	391690
deepbgc	GCF_001632745	NZ_LQRT01000002.1	197589	256684
deepbgc	GCF_001632745	NZ_LQRT01000002.1	701596	703740
deepbgc	GCF_001632745	NZ_LQRT01000002.1	706526	709418
deepbgc	GCF_001632745	NZ_LQRT01000002.1	731458	733033
deepbgc	GCF_001632745	NZ_LQRT01000002.1	736818	737541
deepbgc	GCF_001632745	NZ_LQRT01000004.1	18888	30058
deepbgc	GCF_001632745	NZ_LQRT01000004.1	117862	118438
deepbgc	GCF_001632745	NZ_LQRT01000005.1	127363	128836
deepbgc	GCF_001632745	NZ_LQRT01000005.1	131956	182316
deepbgc	GCF_001632745	NZ_LQRT01000007.1	794	59099
deepbgc	GCF_001632745	NZ_LQRT01000007.1	60662	61118
deepbgc	GCF_001632745	NZ_LQRT01000024.1	421407	455515
deepbgc	GCF_001632745	NZ_LQRT01000035.1	251552	253831
deepbgc	GCF_001632745	NZ_LQRT01000035.1	553190	555279
deepbgc	GCF_001632745	NZ_LQRT01000035.1	558224	561266
deepbgc	GCF_001632745	NZ_LQRT01000058.1	171742	172537
deepbgc	GCF_001632745	NZ_LQRT01000060.1	105507	108259
deepbgc	GCF_001632745	NZ_LQRT01000060.1	128486	129806
deepbgc	GCF_001632745	NZ_LQRT01000060.1	173247	184204
deepbgc	GCF_001632775	NZ_CP015249.1	362631	377820
deepbgc	GCF_001632775	NZ_CP015249.1	784310	790566
deepbgc	GCF_001632775	NZ_CP015249.1	793531	809692
deepbgc	GCF_001632775	NZ_CP015249.1	912681	916699
deepbgc	GCF_001632775	NZ_CP015249.1	1303719	1304406
deepbgc	GCF_001632775	NZ_CP015249.1	1315223	1319959
deepbgc	GCF_001632775	NZ_CP015249.1	1321221	1372875
deepbgc	GCF_001632775	NZ_CP015249.1	2466739	2469634
deepbgc	GCF_001632775	NZ_CP015249.1	2473655	2476303
deepbgc	GCF_001632775	NZ_CP015249.1	2548265	2554150
deepbgc	GCF_001632775	NZ_CP015249.1	2619643	2620882
deepbgc	GCF_001632775	NZ_CP015249.1	2623987	2624965
deepbgc	GCF_001632775	NZ_CP015249.1	2801733	2804522
deepbgc	GCF_001632775	NZ_CP015249.1	3444967	3447586
deepbgc	GCF_001632775	NZ_CP015249.1	3449001	3449613
deepbgc	GCF_001632775	NZ_CP015249.1	3543922	3551041
deepbgc	GCF_001632775	NZ_CP015249.1	3601260	3601509
deepbgc	GCF_001632775	NZ_CP015249.1	3605806	3612170
deepbgc	GCF_001632775	NZ_CP015249.1	3642335	3644229
deepbgc	GCF_001632775	NZ_CP015249.1	3872586	3910243
deepbgc	GCF_001632775	NZ_CP015249.1	4151537	4206535
deepbgc	GCF_001632775	NZ_CP015249.1	4369172	4370676
deepbgc	GCF_001632805	NZ_CP007220.1	9893	49748
deepbgc	GCF_001632805	NZ_CP007220.1	98240	109387
deepbgc	GCF_001632805	NZ_CP007220.1	126230	144487
deepbgc	GCF_001632805	NZ_CP007220.1	165968	208611
deepbgc	GCF_001632805	NZ_CP007220.1	210201	210633
deepbgc	GCF_001632805	NZ_CP007220.1	213508	216581
deepbgc	GCF_001632805	NZ_CP007220.1	221761	291038
deepbgc	GCF_001632805	NZ_CP007220.1	337163	368190
deepbgc	GCF_001632805	NZ_CP007220.1	375325	377349
deepbgc	GCF_001632805	NZ_CP007220.1	421581	427497
deepbgc	GCF_001632805	NZ_CP007220.1	450816	471597
deepbgc	GCF_001632805	NZ_CP007220.1	472734	473421
deepbgc	GCF_001632805	NZ_CP007220.1	532082	533878
deepbgc	GCF_001632805	NZ_CP007220.1	536517	582665
deepbgc	GCF_001632805	NZ_CP007220.1	608036	628625
deepbgc	GCF_001632805	NZ_CP007220.1	634881	635766
deepbgc	GCF_001632805	NZ_CP007220.1	636895	637759
deepbgc	GCF_001632805	NZ_CP007220.1	639642	640239
deepbgc	GCF_001632805	NZ_CP007220.1	642182	642959
deepbgc	GCF_001632805	NZ_CP007220.1	645169	645829
deepbgc	GCF_001632805	NZ_CP007220.1	647260	648493
deepbgc	GCF_001632805	NZ_CP007220.1	735359	810246
deepbgc	GCF_001632805	NZ_CP007220.1	816266	841821
deepbgc	GCF_001632805	NZ_CP007220.1	843250	846067
deepbgc	GCF_001632805	NZ_CP007220.1	847970	851873
deepbgc	GCF_001632805	NZ_CP007220.1	857921	870759
deepbgc	GCF_001632805	NZ_CP007220.1	874696	926223
deepbgc	GCF_001632805	NZ_CP007220.1	946594	947041
deepbgc	GCF_001632805	NZ_CP007220.1	949971	950652
deepbgc	GCF_001632805	NZ_CP007220.1	1008916	1010707
deepbgc	GCF_001632805	NZ_CP007220.1	1011806	1031549
deepbgc	GCF_001632805	NZ_CP007220.1	1032490	1033617
deepbgc	GCF_001632805	NZ_CP007220.1	1084480	1085242
deepbgc	GCF_001632805	NZ_CP007220.1	1103478	1111494
deepbgc	GCF_001632805	NZ_CP007220.1	1113119	1114751
deepbgc	GCF_001632805	NZ_CP007220.1	1145877	1162141
deepbgc	GCF_001632805	NZ_CP007220.1	1184855	1208183
deepbgc	GCF_001632805	NZ_CP007220.1	1239379	1267879
deepbgc	GCF_001632805	NZ_CP007220.1	1288530	1303891
deepbgc	GCF_001632805	NZ_CP007220.1	1306443	1312274
deepbgc	GCF_001632805	NZ_CP007220.1	1329861	1354457
deepbgc	GCF_001632805	NZ_CP007220.1	1357939	1358503
deepbgc	GCF_001632805	NZ_CP007220.1	1360395	1403489
deepbgc	GCF_001632805	NZ_CP007220.1	1597901	1605076
deepbgc	GCF_001632805	NZ_CP007220.1	1613883	1624880
deepbgc	GCF_001632805	NZ_CP007220.1	1802422	1812797
deepbgc	GCF_001632805	NZ_CP007220.1	1856236	1858440
deepbgc	GCF_001632805	NZ_CP007220.1	1859449	1860997
deepbgc	GCF_001632805	NZ_CP007220.1	1870618	1942889
deepbgc	GCF_001632805	NZ_CP007220.1	1982164	1983388
deepbgc	GCF_001632805	NZ_CP007220.1	1997186	2015147
deepbgc	GCF_001632805	NZ_CP007220.1	2016807	2033883
deepbgc	GCF_001632805	NZ_CP007220.1	2071931	2073936
deepbgc	GCF_001632805	NZ_CP007220.1	2075216	2076098
deepbgc	GCF_001632805	NZ_CP007220.1	2080441	2104652
deepbgc	GCF_001632805	NZ_CP007220.1	2131084	2132485
deepbgc	GCF_001632805	NZ_CP007220.1	2179812	2229037
deepbgc	GCF_001632805	NZ_CP007220.1	2243552	2259585
deepbgc	GCF_001632805	NZ_CP007220.1	2420102	2428299
deepbgc	GCF_001632805	NZ_CP007220.1	2449817	2513953
deepbgc	GCF_001632805	NZ_CP007220.1	2525349	2526883
deepbgc	GCF_001632805	NZ_CP007220.1	2542499	2568441
deepbgc	GCF_001632805	NZ_CP007220.1	2570906	2573270
deepbgc	GCF_001632805	NZ_CP007220.1	2576629	2577517
deepbgc	GCF_001632805	NZ_CP007220.1	2580262	2584676
deepbgc	GCF_001632805	NZ_CP007220.1	2585620	2618935
deepbgc	GCF_001632805	NZ_CP007220.1	2652273	2659097
deepbgc	GCF_001632805	NZ_CP007220.1	2660434	2661076
deepbgc	GCF_001632805	NZ_CP007220.1	2670017	2670455
deepbgc	GCF_001632805	NZ_CP007220.1	2779810	2784992
deepbgc	GCF_001632805	NZ_CP007220.1	2814181	2819137
deepbgc	GCF_001632805	NZ_CP007220.1	2821843	2824415
deepbgc	GCF_001632805	NZ_CP007220.1	2894089	2894521
deepbgc	GCF_001632805	NZ_CP007220.1	2895890	2896982
deepbgc	GCF_001632805	NZ_CP007220.1	2937500	2997158
deepbgc	GCF_001632805	NZ_CP007220.1	3153430	3168602
deepbgc	GCF_001632805	NZ_CP007220.1	3314640	3316605
deepbgc	GCF_001632805	NZ_CP007220.1	3319453	3322937
deepbgc	GCF_001632805	NZ_CP007220.1	3360581	3361830
deepbgc	GCF_001632805	NZ_CP007220.1	3363898	3461928
deepbgc	GCF_001632805	NZ_CP007220.1	3465854	3541717
deepbgc	GCF_001632805	NZ_CP007220.1	3553418	3562046
deepbgc	GCF_001632805	NZ_CP007220.1	3610793	3611801
deepbgc	GCF_001632805	NZ_CP007220.1	3637253	3667819
deepbgc	GCF_001632805	NZ_CP007220.1	3676205	3678554
deepbgc	GCF_001632805	NZ_CP007220.1	3690597	3726423
deepbgc	GCF_001632805	NZ_CP007220.1	3731750	3737230
deepbgc	GCF_001632805	NZ_CP007220.1	3783058	3784857
deepbgc	GCF_001632805	NZ_CP007220.1	3863335	3868685
deepbgc	GCF_001632805	NZ_CP007220.1	3918029	3922898
deepbgc	GCF_001632805	NZ_CP007220.1	3925830	3927315
deepbgc	GCF_001632805	NZ_CP007220.1	3928699	3929446
deepbgc	GCF_001632805	NZ_CP007220.1	3981482	3982082
deepbgc	GCF_001632805	NZ_CP007220.1	3984746	3985445
deepbgc	GCF_001632805	NZ_CP007220.1	3988253	3998422
deepbgc	GCF_001632805	NZ_CP007220.1	4000599	4000833
deepbgc	GCF_001632805	NZ_CP007220.1	4003981	4079551
deepbgc	GCF_001632805	NZ_CP007220.1	4112662	4312434
deepbgc	GCF_001632805	NZ_CP007220.1	4329312	4329933
deepbgc	GCF_001632805	NZ_CP007220.1	4335992	4341591
deepbgc	GCF_001632805	NZ_CP007220.1	4343599	4344550
deepbgc	GCF_001632805	NZ_CP007220.1	4476992	4544984
deepbgc	GCF_001632805	NZ_CP007220.1	4547267	4549181
deepbgc	GCF_001632805	NZ_CP007220.1	4549952	4550561
deepbgc	GCF_001632805	NZ_CP007220.1	4551731	4570671
deepbgc	GCF_001632805	NZ_CP007220.1	4572024	4857015
deepbgc	GCF_001632805	NZ_CP007220.1	4878567	4880560
deepbgc	GCF_001632805	NZ_CP007220.1	4883426	4900365
deepbgc	GCF_001632805	NZ_CP007220.1	4904195	4938831
deepbgc	GCF_001632805	NZ_CP007220.1	4940155	4941821
deepbgc	GCF_001632805	NZ_CP007220.1	4944125	4945400
deepbgc	GCF_001632805	NZ_CP007220.1	4977243	4980769
deepbgc	GCF_001632805	NZ_CP007220.1	4984559	4985225
deepbgc	GCF_001632805	NZ_CP007220.1	5000410	5003244
deepbgc	GCF_001632845	NZ_CP011994.1	123161	124390
deepbgc	GCF_001632845	NZ_CP011994.1	125394	135509
deepbgc	GCF_001632845	NZ_CP011994.1	230238	232431
deepbgc	GCF_001632845	NZ_CP011994.1	234450	251566
deepbgc	GCF_001632845	NZ_CP011994.1	441514	465370
deepbgc	GCF_001632845	NZ_CP011994.1	1022486	1023878
deepbgc	GCF_001632845	NZ_CP011994.1	1025971	1026259
deepbgc	GCF_001632845	NZ_CP011994.1	1030712	1031342
deepbgc	GCF_001632845	NZ_CP011994.1	1166903	1170061
deepbgc	GCF_001632845	NZ_CP011994.1	1376152	1388986
deepbgc	GCF_001632845	NZ_CP011994.1	1624356	1672211
deepbgc	GCF_001632845	NZ_CP011994.1	1728901	1748108
deepbgc	GCF_001632845	NZ_CP011994.1	1987938	1989063
deepbgc	GCF_001632845	NZ_CP011994.1	2331070	2362421
deepbgc	GCF_001632845	NZ_CP011994.1	2559983	2568962
deepbgc	GCF_001632845	NZ_CP011994.1	2668899	2671966
deepbgc	GCF_001632845	NZ_CP011994.1	2723880	2724720
deepbgc	GCF_001632845	NZ_CP011994.1	2740151	2743568
deepbgc	GCF_001632845	NZ_CP011994.1	2991634	2996466
deepbgc	GCF_001632845	NZ_CP011994.1	3002055	3030017
deepbgc	GCF_001632845	NZ_CP011994.1	3241922	3259138
deepbgc	GCF_001632845	NZ_CP011994.1	3328263	3329437
deepbgc	GCF_001632845	NZ_CP011994.1	3333976	3338692
deepbgc	GCF_001632845	NZ_CP011994.1	3342386	3343289
deepbgc	GCF_001632845	NZ_CP011994.1	3395270	3414060
deepbgc	GCF_001632845	NZ_CP011994.1	3442947	3453581
deepbgc	GCF_001632845	NZ_CP011994.1	3542452	3544590
deepbgc	GCF_001632845	NZ_CP011994.1	3546340	3547774
deepbgc	GCF_001632895	NZ_LWCI01000011.1	752	1040
deepbgc	GCF_001632895	NZ_LWCI01000011.1	59430	103898
deepbgc	GCF_001632895	NZ_LWCI01000011.1	112461	113913
deepbgc	GCF_001632895	NZ_LWCI01000066.1	765	8260
deepbgc	GCF_001632895	NZ_LWCI01000066.1	27820	87519
deepbgc	GCF_001632895	NZ_LWCI01000077.1	17566	76787
deepbgc	GCF_001632895	NZ_LWCI01000097.1	25822	88995
deepbgc	GCF_001632895	NZ_LWCI01000097.1	90452	91505
deepbgc	GCF_001632895	NZ_LWCI01000098.1	652	18270
deepbgc	GCF_001632895	NZ_LWCI01000098.1	18934	21329
deepbgc	GCF_001632895	NZ_LWCI01000098.1	65635	88798
deepbgc	GCF_001632895	NZ_LWCI01000099.1	0	31464
deepbgc	GCF_001632895	NZ_LWCI01000099.1	38220	39707
deepbgc	GCF_001632895	NZ_LWCI01000099.1	49690	135648
deepbgc	GCF_001632895	NZ_LWCI01000099.1	137608	143413
deepbgc	GCF_001632895	NZ_LWCI01000103.1	372	9797
deepbgc	GCF_001632895	NZ_LWCI01000103.1	40673	67482
deepbgc	GCF_001632895	NZ_LWCI01000105.1	25479	71817
deepbgc	GCF_001632895	NZ_LWCI01000108.1	27629	67836
deepbgc	GCF_001632895	NZ_LWCI01000110.1	7285	37120
deepbgc	GCF_001632895	NZ_LWCI01000110.1	39608	52469
deepbgc	GCF_001632895	NZ_LWCI01000110.1	77721	83013
deepbgc	GCF_001632895	NZ_LWCI01000110.1	89873	110077
deepbgc	GCF_001632895	NZ_LWCI01000110.1	118769	132649
deepbgc	GCF_001632895	NZ_LWCI01000110.1	139108	185615
deepbgc	GCF_001632895	NZ_LWCI01000112.1	0	25938
deepbgc	GCF_001632895	NZ_LWCI01000112.1	26880	28143
deepbgc	GCF_001632895	NZ_LWCI01000112.1	57079	65928
deepbgc	GCF_001632895	NZ_LWCI01000118.1	457	51433
deepbgc	GCF_001632895	NZ_LWCI01000119.1	0	33958
deepbgc	GCF_001632895	NZ_LWCI01000120.1	175	1012
deepbgc	GCF_001632895	NZ_LWCI01000120.1	31542	31767
deepbgc	GCF_001632895	NZ_LWCI01000120.1	35313	36612
deepbgc	GCF_001632895	NZ_LWCI01000121.1	95	88283
deepbgc	GCF_001632895	NZ_LWCI01000121.1	124804	125440
deepbgc	GCF_001632895	NZ_LWCI01000121.1	126090	182766
deepbgc	GCF_001632895	NZ_LWCI01000122.1	1172	19009
deepbgc	GCF_001632895	NZ_LWCI01000122.1	23379	23889
deepbgc	GCF_001632895	NZ_LWCI01000122.1	27387	29651
deepbgc	GCF_001632895	NZ_LWCI01000122.1	33952	34777
deepbgc	GCF_001632895	NZ_LWCI01000122.1	41019	42411
deepbgc	GCF_001632895	NZ_LWCI01000123.1	33369	47838
deepbgc	GCF_001632895	NZ_LWCI01000124.1	561	47301
deepbgc	GCF_001632895	NZ_LWCI01000125.1	23836	47470
deepbgc	GCF_001632895	NZ_LWCI01000126.1	19023	37178
deepbgc	GCF_001632895	NZ_LWCI01000126.1	38366	39863
deepbgc	GCF_001632895	NZ_LWCI01000127.1	664	13016
deepbgc	GCF_001632895	NZ_LWCI01000127.1	33425	45958
deepbgc	GCF_001632895	NZ_LWCI01000130.1	2	13658
deepbgc	GCF_001632895	NZ_LWCI01000130.1	14628	32105
deepbgc	GCF_001632895	NZ_LWCI01000136.1	817	37925
deepbgc	GCF_001632895	NZ_LWCI01000137.1	348	37478
deepbgc	GCF_001632895	NZ_LWCI01000139.1	1342	28195
deepbgc	GCF_001632895	NZ_LWCI01000139.1	29673	37092
deepbgc	GCF_001632895	NZ_LWCI01000152.1	75	30857
deepbgc	GCF_001632895	NZ_LWCI01000154.1	137	107214
deepbgc	GCF_001632895	NZ_LWCI01000154.1	171182	172439
deepbgc	GCF_001632895	NZ_LWCI01000157.1	261	29209
deepbgc	GCF_001632895	NZ_LWCI01000160.1	120	7025
deepbgc	GCF_001632895	NZ_LWCI01000160.1	7646	28060
deepbgc	GCF_001632895	NZ_LWCI01000167.1	20383	24284
deepbgc	GCF_001632895	NZ_LWCI01000168.1	75	17883
deepbgc	GCF_001632895	NZ_LWCI01000176.1	39	55965
deepbgc	GCF_001632895	NZ_LWCI01000176.1	57365	61151
deepbgc	GCF_001632895	NZ_LWCI01000176.1	63743	64382
deepbgc	GCF_001632895	NZ_LWCI01000176.1	107803	109033
deepbgc	GCF_001633105	NZ_LUKZ01000001.1	290738	292169
deepbgc	GCF_001633105	NZ_LUKZ01000001.1	293212	293998
deepbgc	GCF_001633105	NZ_LUKZ01000009.1	80100	111846
deepbgc	GCF_001633105	NZ_LUKZ01000009.1	118270	119017
deepbgc	GCF_001633105	NZ_LUKZ01000009.1	124325	132533
deepbgc	GCF_001633105	NZ_LUKZ01000009.1	456096	461821
deepbgc	GCF_001633105	NZ_LUKZ01000009.1	1002814	1003750
deepbgc	GCF_001633105	NZ_LUKZ01000009.1	1010026	1086677
deepbgc	GCF_001633105	NZ_LUKZ01000012.1	62880	63684
deepbgc	GCF_001633105	NZ_LUKZ01000012.1	68890	70721
deepbgc	GCF_001633105	NZ_LUKZ01000012.1	72503	73361
deepbgc	GCF_001633105	NZ_LUKZ01000012.1	111631	146398
deepbgc	GCF_001633105	NZ_LUKZ01000012.1	158192	162572
deepbgc	GCF_001633105	NZ_LUKZ01000019.1	111146	120731
deepbgc	GCF_001633165	NZ_CP015418.1	313610	316141
deepbgc	GCF_001633165	NZ_CP015418.1	454055	460285
deepbgc	GCF_001633165	NZ_CP015418.1	493642	494239
deepbgc	GCF_001633165	NZ_CP015418.1	648531	652662
deepbgc	GCF_001633165	NZ_CP015418.1	889785	902025
deepbgc	GCF_001633165	NZ_CP015418.1	1061007	1096382
deepbgc	GCF_001633165	NZ_CP015418.1	1103163	1107753
deepbgc	GCF_001633165	NZ_CP015418.1	1110485	1113553
deepbgc	GCF_001633165	NZ_CP015418.1	1116337	1122627
deepbgc	GCF_001633165	NZ_CP015418.1	1148105	1148921
deepbgc	GCF_001633165	NZ_CP015418.1	1157029	1160595
deepbgc	GCF_001633165	NZ_CP015418.1	2106431	2109110
deepbgc	GCF_001633165	NZ_CP015418.1	2113823	2118234
deepbgc	GCF_001633165	NZ_CP015418.1	2120025	2120364
deepbgc	GCF_001633165	NZ_CP015418.1	2127576	2129117
deepbgc	GCF_001633165	NZ_CP015418.1	2134450	2163375
deepbgc	GCF_001633165	NZ_CP015418.1	2444608	2445646
deepbgc	GCF_001633165	NZ_CP015418.1	2476924	2484083
deepbgc	GCF_001633165	NZ_CP015418.1	2510890	2518426
deepbgc	GCF_001633165	NZ_CP015418.1	2520079	2523159
deepbgc	GCF_001633165	NZ_CP015418.1	3139689	3140211
deepbgc	GCF_001633165	NZ_CP015418.1	3879165	3885030
deepbgc	GCF_001633165	NZ_CP015418.1	3887177	3907677
deepbgc	GCF_001633165	NZ_CP015418.1	3915752	3917378
deepbgc	GCF_001633165	NZ_CP015418.1	3989747	3990428
deepbgc	GCF_001633165	NZ_CP015419.1	9668	72681
deepbgc	GCF_001634285	NZ_CP015438.1	440294	454821
deepbgc	GCF_001634285	NZ_CP015438.1	475514	476627
deepbgc	GCF_001634285	NZ_CP015438.1	478485	490114
deepbgc	GCF_001634285	NZ_CP015438.1	511001	524283
deepbgc	GCF_001634285	NZ_CP015438.1	731194	736747
deepbgc	GCF_001634285	NZ_CP015438.1	1016403	1026025
deepbgc	GCF_001634285	NZ_CP015438.1	1687537	1699419
deepbgc	GCF_001634285	NZ_CP015438.1	2024167	2025097
deepbgc	GCF_001634285	NZ_CP015438.1	2233564	2234254
deepbgc	GCF_001634285	NZ_CP015438.1	2434381	2440437
deepbgc	GCF_001634285	NZ_CP015438.1	2647002	2647980
deepbgc	GCF_001634285	NZ_CP015439.1	1	37588
deepbgc	GCF_001634285	NZ_CP015439.1	236218	248460
deepbgc	GCF_001634285	NZ_CP015440.1	13455	22199
deepbgc	GCF_001634285	NZ_CP015440.1	31236	31863
deepbgc	GCF_001634365	NZ_CP014578.1	213501	243715
deepbgc	GCF_001634365	NZ_CP014578.1	445692	450504
deepbgc	GCF_001634365	NZ_CP014578.1	669496	684159
deepbgc	GCF_001634365	NZ_CP014578.1	699978	706999
deepbgc	GCF_001634365	NZ_CP014578.1	720231	829552
deepbgc	GCF_001634365	NZ_CP014578.1	1125568	1133413
deepbgc	GCF_001634365	NZ_CP014578.1	1477912	1482299
deepbgc	GCF_001634365	NZ_CP014578.1	1502518	1506147
deepbgc	GCF_001634365	NZ_CP014578.1	1595477	1599793
deepbgc	GCF_001634365	NZ_CP014578.1	1618623	1627827
deepbgc	GCF_001634365	NZ_CP014578.1	1633536	1639769
deepbgc	GCF_001634365	NZ_CP014578.1	1643273	1643582
deepbgc	GCF_001634365	NZ_CP014578.1	1645648	1645957
deepbgc	GCF_001634365	NZ_CP014578.1	1648115	1652875
deepbgc	GCF_001634365	NZ_CP014578.1	1801255	1802011
deepbgc	GCF_001634365	NZ_CP014578.1	1900465	1908262
deepbgc	GCF_001634365	NZ_CP014578.1	1914812	1924486
deepbgc	GCF_001634365	NZ_CP014578.1	1929713	1930589
deepbgc	GCF_001634365	NZ_CP014578.1	1933973	1956060
deepbgc	GCF_001634365	NZ_CP014578.1	1990695	1993686
deepbgc	GCF_001634365	NZ_CP014578.1	1995088	2027763
deepbgc	GCF_001634365	NZ_CP014578.1	2138230	2138836
deepbgc	GCF_001634365	NZ_CP014578.1	2254680	2263657
deepbgc	GCF_001634365	NZ_CP014578.1	2376158	2390557
deepbgc	GCF_001634365	NZ_CP014578.1	2392375	2395303
deepbgc	GCF_001634365	NZ_CP014578.1	2402954	2403131
deepbgc	GCF_001634365	NZ_CP014578.1	2404098	2413280
deepbgc	GCF_001634365	NZ_CP014578.1	2416682	2425571
deepbgc	GCF_001634365	NZ_CP014578.1	2436595	2439171
deepbgc	GCF_001634365	NZ_CP014578.1	2448164	2450913
deepbgc	GCF_001634365	NZ_CP014578.1	2452708	2509636
deepbgc	GCF_001634365	NZ_CP014578.1	2679038	2680199
deepbgc	GCF_001634365	NZ_CP014578.1	3358463	3364458
deepbgc	GCF_001634365	NZ_CP014578.1	3465604	3466318
deepbgc	GCF_001634365	NZ_CP014578.1	3504033	3525980
deepbgc	GCF_001634365	NZ_CP014578.1	3826576	3842379
deepbgc	GCF_001634365	NZ_CP014578.1	4085288	4087417
deepbgc	GCF_001634365	NZ_CP014578.1	4093718	4097350
deepbgc	GCF_001634365	NZ_CP014579.1	43279	45365
deepbgc	GCF_001634365	NZ_CP014579.1	671617	680236
deepbgc	GCF_001634365	NZ_CP014579.1	687396	687717
deepbgc	GCF_001634365	NZ_CP014579.1	689673	696496
deepbgc	GCF_001634365	NZ_CP014579.1	700058	701917
deepbgc	GCF_001634365	NZ_CP014579.1	874578	875283
deepbgc	GCF_001634365	NZ_CP014579.1	876532	878157
deepbgc	GCF_001634365	NZ_CP014579.1	1076008	1148915
deepbgc	GCF_001634365	NZ_CP014579.1	1399137	1399941
deepbgc	GCF_001634365	NZ_CP014579.1	1402487	1404047
deepbgc	GCF_001634365	NZ_CP014579.1	1411235	1418875
deepbgc	GCF_001634365	NZ_CP014579.1	1422335	1424661
deepbgc	GCF_001634365	NZ_CP014579.1	1431548	1448750
deepbgc	GCF_001634365	NZ_CP014579.1	1450203	1482981
deepbgc	GCF_001634365	NZ_CP014579.1	1854273	1855026
deepbgc	GCF_001634365	NZ_CP014579.1	1861143	1861920
deepbgc	GCF_001634365	NZ_CP014579.1	1929115	1951006
deepbgc	GCF_001634365	NZ_CP014579.1	1957393	1960552
deepbgc	GCF_001634365	NZ_CP014579.1	1997068	2039725
deepbgc	GCF_001634365	NZ_CP014579.1	2088019	2094242
deepbgc	GCF_001634365	NZ_CP014579.1	2099044	2103681
deepbgc	GCF_001634365	NZ_CP014579.1	2113607	2114108
deepbgc	GCF_001634365	NZ_CP014579.1	2142390	2145342
deepbgc	GCF_001634365	NZ_CP014579.1	2152198	2156334
deepbgc	GCF_001634365	NZ_CP014579.1	2156792	2163658
deepbgc	GCF_001634365	NZ_CP014579.1	2181736	2187567
deepbgc	GCF_001634365	NZ_CP014579.1	2200649	2206196
deepbgc	GCF_001634365	NZ_CP014579.1	2324619	2339446
deepbgc	GCF_001634365	NZ_CP014579.1	2814979	2815726
deepbgc	GCF_001634365	NZ_CP014579.1	2860216	2898722
deepbgc	GCF_001634365	NZ_CP014579.1	2988884	2990804
deepbgc	GCF_001634365	NZ_CP014579.1	3085073	3085661
deepbgc	GCF_001634365	NZ_CP014579.1	3100734	3108774
deepbgc	GCF_001634365	NZ_CP014579.1	3110604	3168120
deepbgc	GCF_001634365	NZ_CP014579.1	3321751	3324849
deepbgc	GCF_001634365	NZ_CP014579.1	3349815	3351996
deepbgc	GCF_001634365	NZ_CP014579.1	3463203	3463542
deepbgc	GCF_001634365	NZ_CP014579.1	3465486	3478819
deepbgc	GCF_001634385	NZ_LIIN01000013.1	907	1495
deepbgc	GCF_001634385	NZ_LIIN01000013.1	14306	18197
deepbgc	GCF_001634385	NZ_LIIN01000013.1	21307	37069
deepbgc	GCF_001634385	NZ_LIIN01000018.1	141	31138
deepbgc	GCF_001634385	NZ_LIIN01000042.1	441	12497
deepbgc	GCF_001634385	NZ_LIIN01000047.1	0	2721
deepbgc	GCF_001634385	NZ_LIIN01000047.1	18410	21180
deepbgc	GCF_001634385	NZ_LIIN01000053.1	2032	17013
deepbgc	GCF_001634625	NZ_LRSE01000001.1	27125	48820
deepbgc	GCF_001634625	NZ_LRSE01000001.1	109624	126270
deepbgc	GCF_001634625	NZ_LRSE01000001.1	189407	190283
deepbgc	GCF_001634625	NZ_LRSE01000001.1	192421	282539
deepbgc	GCF_001634625	NZ_LRSE01000001.1	335498	344508
deepbgc	GCF_001634625	NZ_LRSE01000004.1	2929	59631
deepbgc	GCF_001634625	NZ_LRSE01000004.1	81069	86386
deepbgc	GCF_001634625	NZ_LRSE01000004.1	278202	288277
deepbgc	GCF_001634625	NZ_LRSE01000004.1	289395	291969
deepbgc	GCF_001634625	NZ_LRSE01000004.1	297717	298146
deepbgc	GCF_001634625	NZ_LRSE01000005.1	208874	306947
deepbgc	GCF_001634625	NZ_LRSE01000006.1	39152	39326
deepbgc	GCF_001634625	NZ_LRSE01000006.1	40011	40272
deepbgc	GCF_001634625	NZ_LRSE01000006.1	43432	44269
deepbgc	GCF_001634625	NZ_LRSE01000006.1	60941	61223
deepbgc	GCF_001634625	NZ_LRSE01000006.1	84441	86447
deepbgc	GCF_001634625	NZ_LRSE01000006.1	246970	261932
deepbgc	GCF_001634625	NZ_LRSE01000008.1	48832	50264
deepbgc	GCF_001634625	NZ_LRSE01000008.1	137450	164740
deepbgc	GCF_001634625	NZ_LRSE01000010.1	40837	62941
deepbgc	GCF_001634625	NZ_LRSE01000014.1	53152	58960
deepbgc	GCF_001634625	NZ_LRSE01000018.1	0	53887
deepbgc	GCF_001634885	NZ_LWEX01000027.1	663	19922
deepbgc	GCF_001634885	NZ_LWEX01000179.1	21029	23143
deepbgc	GCF_001634885	NZ_LWEX01000223.1	11503	13573
deepbgc	GCF_001634885	NZ_LWEX01000223.1	16412	20600
deepbgc	GCF_001634885	NZ_LWEX01000343.1	1070	3241
deepbgc	GCF_001634885	NZ_LWEX01000343.1	12551	14718
deepbgc	GCF_001634885	NZ_LWEX01000343.1	15860	18182
deepbgc	GCF_001634885	NZ_LWEX01000608.1	135	5948
deepbgc	GCF_001635455	NZ_LWEH01000001.1	74435	100873
deepbgc	GCF_001635455	NZ_LWEH01000013.1	730	5200
deepbgc	GCF_001635455	NZ_LWEH01000013.1	9030	10824
deepbgc	GCF_001635455	NZ_LWEH01000013.1	125758	127242
deepbgc	GCF_001635455	NZ_LWEH01000013.1	341151	347532
deepbgc	GCF_001635455	NZ_LWEH01000091.1	135230	136604
deepbgc	GCF_001635455	NZ_LWEH01000091.1	137475	138594
deepbgc	GCF_001635455	NZ_LWEH01000091.1	141408	144379
deepbgc	GCF_001635455	NZ_LWEH01000091.1	192667	197053
deepbgc	GCF_001635455	NZ_LWEH01000091.1	198120	199458
deepbgc	GCF_001635455	NZ_LWEH01000091.1	203058	238684
deepbgc	GCF_001635455	NZ_LWEH01000613.1	119993	190750
deepbgc	GCF_001635605	NZ_LWFD01000005.1	2	33385
deepbgc	GCF_001635605	NZ_LWFD01000023.1	0	24585
deepbgc	GCF_001635605	NZ_LWFD01000024.1	54491	55890
deepbgc	GCF_001635605	NZ_LWFD01000044.1	4340	5636
deepbgc	GCF_001635605	NZ_LWFD01000044.1	15715	16967
deepbgc	GCF_001635605	NZ_LWFD01000090.1	50987	52031
deepbgc	GCF_001635605	NZ_LWFD01000090.1	60811	65738
deepbgc	GCF_001635685	NZ_LWFF01000149.1	0	10156
deepbgc	GCF_001635685	NZ_LWFF01000193.1	25887	32871
deepbgc	GCF_001635685	NZ_LWFF01000346.1	0	10624
deepbgc	GCF_001635685	NZ_LWFF01000346.1	89329	109984
deepbgc	GCF_001636015	NZ_CP011158.1	414097	415108
deepbgc	GCF_001636015	NZ_CP011158.1	645835	650300
deepbgc	GCF_001636015	NZ_CP011158.1	914739	916966
deepbgc	GCF_001636015	NZ_CP011158.1	1538500	1540714
deepbgc	GCF_001636015	NZ_CP011158.1	1543597	1544104
deepbgc	GCF_001636015	NZ_CP011158.1	1596455	1597962
deepbgc	GCF_001636015	NZ_CP011158.1	1634403	1636273
deepbgc	GCF_001636015	NZ_CP011158.1	1728011	1739073
deepbgc	GCF_001636055	NZ_CP011789.1	330290	335083
deepbgc	GCF_001636055	NZ_CP011789.1	336804	375644
deepbgc	GCF_001636055	NZ_CP011789.1	819058	831572
deepbgc	GCF_001636055	NZ_CP011789.1	926947	942254
deepbgc	GCF_001636055	NZ_CP011789.1	2091007	2092480
deepbgc	GCF_001636055	NZ_CP011789.1	2237300	2238545
deepbgc	GCF_001636055	NZ_CP011789.1	2735429	2744395
deepbgc	GCF_001636055	NZ_CP011789.1	2752536	2753760
deepbgc	GCF_001636055	NZ_CP011789.1	2777912	2782573
deepbgc	GCF_001636055	NZ_CP011789.1	2792891	2855784
deepbgc	GCF_001636055	NZ_CP011789.1	2888735	2922834
deepbgc	GCF_001636055	NZ_CP011789.1	2964496	2987452
deepbgc	GCF_001636055	NZ_CP011789.1	2998792	3006778
deepbgc	GCF_001636055	NZ_CP011789.1	3156992	3164699
deepbgc	GCF_001636055	NZ_CP011789.1	3286499	3288655
deepbgc	GCF_001636055	NZ_CP011789.1	3291736	3293852
deepbgc	GCF_001636055	NZ_CP011789.1	3295514	3296564
deepbgc	GCF_001636055	NZ_CP011789.1	3310188	3313047
deepbgc	GCF_001636055	NZ_CP011789.1	3316093	3322648
deepbgc	GCF_001636055	NZ_CP011789.1	3324446	3325433
deepbgc	GCF_001636055	NZ_CP011789.1	3360108	3441108
deepbgc	GCF_001636055	NZ_CP011789.1	3506092	3518016
deepbgc	GCF_001636055	NZ_CP011789.1	3553909	3554743
deepbgc	GCF_001636055	NZ_CP011789.1	3555558	3558868
deepbgc	GCF_001636055	NZ_CP011789.1	3571293	3595705
deepbgc	GCF_001636055	NZ_CP011789.1	3637162	3642477
deepbgc	GCF_001636055	NZ_CP011789.1	4138025	4138739
deepbgc	GCF_001636055	NZ_CP011789.1	4139311	4140379
deepbgc	GCF_001636055	NZ_CP011789.1	4145818	4223175
deepbgc	GCF_001636055	NZ_CP011789.1	4665079	4705048
deepbgc	GCF_001636055	NZ_CP011789.1	4951092	4956505
deepbgc	GCF_001636055	NZ_CP011789.1	4956975	4957884
deepbgc	GCF_001636055	NZ_CP011789.1	4961945	4962758
deepbgc	GCF_001636055	NZ_CP011789.1	4967912	4968794
deepbgc	GCF_001636055	NZ_CP011789.1	5164802	5178111
deepbgc	GCF_001636055	NZ_CP011789.1	5180287	5182652
deepbgc	GCF_001636055	NZ_CP011789.1	5698686	5708714
deepbgc	GCF_001636055	NZ_CP011789.1	5801585	5805722
deepbgc	GCF_001636295	NZ_CP014209.1	100027	102513
deepbgc	GCF_001636295	NZ_CP014209.1	160453	164759
deepbgc	GCF_001636295	NZ_CP014209.1	179716	182825
deepbgc	GCF_001636295	NZ_CP014209.1	184084	185467
deepbgc	GCF_001636295	NZ_CP014209.1	186375	212756
deepbgc	GCF_001636295	NZ_CP014209.1	310653	335292
deepbgc	GCF_001636295	NZ_CP014209.1	337610	338468
deepbgc	GCF_001636295	NZ_CP014209.1	968947	973975
deepbgc	GCF_001636295	NZ_CP014209.1	1191897	1204832
deepbgc	GCF_001636295	NZ_CP014209.1	1832307	1835944
deepbgc	GCF_001636295	NZ_CP014209.1	1837806	1843110
deepbgc	GCF_001636295	NZ_CP014209.1	1845398	1846565
deepbgc	GCF_001636295	NZ_CP014209.1	2164378	2180093
deepbgc	GCF_001636295	NZ_CP014209.1	2242847	2243585
deepbgc	GCF_001636295	NZ_CP014209.1	2253605	2254166
deepbgc	GCF_001636295	NZ_CP014209.1	2481904	2485079
deepbgc	GCF_001636295	NZ_CP014209.1	2507902	2521519
deepbgc	GCF_001636295	NZ_CP014209.1	2523144	2529471
deepbgc	GCF_001636295	NZ_CP014209.1	2554191	2560035
deepbgc	GCF_001636295	NZ_CP014209.1	2560943	2561561
deepbgc	GCF_001636295	NZ_CP014209.1	2704588	2717238
deepbgc	GCF_001636295	NZ_CP014209.1	2735776	2737057
deepbgc	GCF_001636295	NZ_CP014209.1	2737652	2739266
deepbgc	GCF_001636295	NZ_CP014209.1	2776379	2794991
deepbgc	GCF_001636295	NZ_CP014209.1	2862266	2901560
deepbgc	GCF_001636295	NZ_CP014209.1	3136931	3140296
deepbgc	GCF_001636295	NZ_CP014209.1	3335199	3357203
deepbgc	GCF_001636295	NZ_CP014209.1	3445145	3449547
deepbgc	GCF_001636295	NZ_CP014209.1	3450776	3490436
deepbgc	GCF_001636295	NZ_CP014209.1	3531342	3532023
deepbgc	GCF_001636295	NZ_CP014209.1	3536011	3537583
deepbgc	GCF_001636295	NZ_CP014209.1	3539306	3539915
deepbgc	GCF_001636295	NZ_CP014209.1	3543172	3546727
deepbgc	GCF_001636295	NZ_CP014209.1	3556463	3563264
deepbgc	GCF_001636295	NZ_CP014209.1	3564603	3566653
deepbgc	GCF_001636295	NZ_CP014209.1	3568299	3653848
deepbgc	GCF_001636315	NZ_KV440949.1	363619	365094
deepbgc	GCF_001636315	NZ_KV440949.1	596430	598406
deepbgc	GCF_001636315	NZ_KV440949.1	871075	879685
deepbgc	GCF_001636315	NZ_KV440949.1	1196830	1198321
deepbgc	GCF_001636315	NZ_KV440949.1	1199233	1200040
deepbgc	GCF_001636315	NZ_KV440949.1	1310733	1343814
deepbgc	GCF_001636315	NZ_KV440949.1	1511653	1524169
deepbgc	GCF_001636315	NZ_KV440949.1	1564821	1599424
deepbgc	GCF_001636315	NZ_KV440949.1	1805765	1807220
deepbgc	GCF_001636315	NZ_KV440949.1	2223129	2270306
deepbgc	GCF_001636315	NZ_KV440949.1	2909178	2914551
deepbgc	GCF_001636315	NZ_KV440949.1	2917595	2918513
deepbgc	GCF_001636315	NZ_KV440949.1	2925999	2928209
deepbgc	GCF_001636315	NZ_KV440949.1	3358063	3372410
deepbgc	GCF_001636315	NZ_KV440949.1	3451656	3461992
deepbgc	GCF_001636315	NZ_KV440949.1	3646763	3648634
deepbgc	GCF_001636315	NZ_KV440949.1	4623266	4626376
deepbgc	GCF_001636315	NZ_KV440949.1	4627820	4629008
deepbgc	GCF_001636315	NZ_KV440949.1	4815492	4815729
deepbgc	GCF_001636315	NZ_KV440949.1	4926182	4926710
deepbgc	GCF_001636315	NZ_KV440949.1	4928102	4934564
deepbgc	GCF_001636315	NZ_KV440949.1	5235252	5236623
deepbgc	GCF_001636315	NZ_KV440949.1	5237542	5237956
deepbgc	GCF_001636315	NZ_KV440949.1	5238941	5239802
deepbgc	GCF_001636315	NZ_KV440949.1	5638626	5641676
deepbgc	GCF_001636315	NZ_KV440949.1	5649213	5652484
deepbgc	GCF_001636315	NZ_KV440949.1	5655912	5665763
deepbgc	GCF_001636315	NZ_KV440949.1	5668114	5673941
deepbgc	GCF_001636335	NZ_KV440944.1	72325	96106
deepbgc	GCF_001636335	NZ_KV440944.1	1122120	1135664
deepbgc	GCF_001636335	NZ_KV440944.1	1716524	1717602
deepbgc	GCF_001636335	NZ_KV440944.1	1810265	1810973
deepbgc	GCF_001636335	NZ_KV440944.1	2500617	2510481
deepbgc	GCF_001636335	NZ_KV440944.1	2840329	2853595
deepbgc	GCF_001636335	NZ_KV440944.1	2874095	2890761
deepbgc	GCF_001636335	NZ_KV440944.1	2964391	2964961
deepbgc	GCF_001636335	NZ_KV440944.1	2973744	3006978
deepbgc	GCF_001636335	NZ_KV440944.1	3200442	3201237
deepbgc	GCF_001636335	NZ_KV440944.1	3274664	3283333
deepbgc	GCF_001636335	NZ_KV440944.1	3284357	3294570
deepbgc	GCF_001636345	NZ_KV440945.1	549510	551412
deepbgc	GCF_001636345	NZ_KV440945.1	552927	570962
deepbgc	GCF_001636345	NZ_KV440945.1	601858	626549
deepbgc	GCF_001636345	NZ_KV440945.1	749917	774911
deepbgc	GCF_001636345	NZ_KV440945.1	1163034	1166324
deepbgc	GCF_001636345	NZ_KV440945.1	1578022	1583924
deepbgc	GCF_001636345	NZ_KV440945.1	1620405	1621860
deepbgc	GCF_001636345	NZ_KV440945.1	1643707	1645362
deepbgc	GCF_001636345	NZ_KV440945.1	1917187	1920446
deepbgc	GCF_001636345	NZ_KV440945.1	2009773	2011157
deepbgc	GCF_001636345	NZ_KV440945.1	2270059	2272078
deepbgc	GCF_001636345	NZ_KV440945.1	2273881	2276531
deepbgc	GCF_001636345	NZ_KV440945.1	2343669	2355209
deepbgc	GCF_001636345	NZ_KV440945.1	2362377	2373868
deepbgc	GCF_001636345	NZ_KV440945.1	2507583	2525170
deepbgc	GCF_001636345	NZ_KV440945.1	2568844	2573994
deepbgc	GCF_001636345	NZ_KV440945.1	2584359	2585693
deepbgc	GCF_001636345	NZ_KV440945.1	2586459	2587509
deepbgc	GCF_001636345	NZ_KV440945.1	4016049	4024610
deepbgc	GCF_001636345	NZ_KV440945.1	4308595	4324622
deepbgc	GCF_001636345	NZ_KV440945.1	4525161	4528204
deepbgc	GCF_001636405	NZ_KV440950.1	502323	522011
deepbgc	GCF_001636405	NZ_KV440950.1	697984	698272
deepbgc	GCF_001636405	NZ_KV440950.1	960020	970070
deepbgc	GCF_001636405	NZ_KV440950.1	1078126	1095046
deepbgc	GCF_001636405	NZ_KV440950.1	1096815	1097160
deepbgc	GCF_001636405	NZ_KV440950.1	1099471	1111598
deepbgc	GCF_001636405	NZ_KV440950.1	1982020	1985998
deepbgc	GCF_001636405	NZ_KV440950.1	1988577	2029172
deepbgc	GCF_001636405	NZ_KV440950.1	2052510	2054092
deepbgc	GCF_001636405	NZ_KV440950.1	2060148	2060787
deepbgc	GCF_001636405	NZ_KV440950.1	2075164	2076836
deepbgc	GCF_001636405	NZ_KV440950.1	2335510	2339303
deepbgc	GCF_001636405	NZ_KV440950.1	2705984	2706215
deepbgc	GCF_001636405	NZ_KV440950.1	2708591	2712602
deepbgc	GCF_001636405	NZ_KV440950.1	2785546	2814102
deepbgc	GCF_001636405	NZ_KV440950.1	2982096	3004752
deepbgc	GCF_001636405	NZ_KV440950.1	3038486	3040393
deepbgc	GCF_001636405	NZ_KV440950.1	3098365	3102978
deepbgc	GCF_001636405	NZ_KV440950.1	3106330	3110297
deepbgc	GCF_001636405	NZ_KV440950.1	3378809	3393010
deepbgc	GCF_001636405	NZ_KV440950.1	3526757	3530482
deepbgc	GCF_001636405	NZ_KV440950.1	3532594	3543417
deepbgc	GCF_001636405	NZ_KV440950.1	3692999	3694796
deepbgc	GCF_001636405	NZ_KV440950.1	4392564	4397318
deepbgc	GCF_001636405	NZ_KV440950.1	4816242	4816965
deepbgc	GCF_001636405	NZ_KV440950.1	4817597	4818068
deepbgc	GCF_001636405	NZ_KV440950.1	4839426	4840407
deepbgc	GCF_001636405	NZ_KV440950.1	4853406	4855635
deepbgc	GCF_001636405	NZ_KV440950.1	4976185	4977744
deepbgc	GCF_001636405	NZ_KV440950.1	4980728	5015690
deepbgc	GCF_001636405	NZ_KV440950.1	5187255	5192188
deepbgc	GCF_001636425	NZ_KV440953.1	273440	275128
deepbgc	GCF_001636425	NZ_KV440953.1	396635	424854
deepbgc	GCF_001636425	NZ_KV440953.1	549267	552729
deepbgc	GCF_001636425	NZ_KV440953.1	670862	672548
deepbgc	GCF_001636425	NZ_KV440953.1	868414	870320
deepbgc	GCF_001636425	NZ_KV440953.1	874998	879269
deepbgc	GCF_001636425	NZ_KV440953.1	1461657	1483142
deepbgc	GCF_001636425	NZ_KV440953.1	1519909	1522078
deepbgc	GCF_001636425	NZ_KV440953.1	2093527	2094115
deepbgc	GCF_001636425	NZ_KV440953.1	2095328	2095769
deepbgc	GCF_001636425	NZ_KV440953.1	2105256	2144990
deepbgc	GCF_001636425	NZ_KV440953.1	2626820	2627435
deepbgc	GCF_001636425	NZ_KV440953.1	2630516	2631374
deepbgc	GCF_001636425	NZ_KV440953.1	2800326	2801106
deepbgc	GCF_001636425	NZ_KV440953.1	3238836	3250754
deepbgc	GCF_001636425	NZ_KV440953.1	3282737	3282863
deepbgc	GCF_001636425	NZ_KV440953.1	3603152	3603905
deepbgc	GCF_001636425	NZ_KV440953.1	3751506	3777646
deepbgc	GCF_001636425	NZ_KV440953.1	3974853	3975213
deepbgc	GCF_001636425	NZ_KV440953.1	3978833	4020122
deepbgc	GCF_001636425	NZ_KV440953.1	4255637	4261118
deepbgc	GCF_001636425	NZ_KV440953.1	4495563	4513505
deepbgc	GCF_001636545	NZ_JFHK01000033.1	0	21429
deepbgc	GCF_001636565	NZ_LRTK01000001.1	14050	28894
deepbgc	GCF_001636565	NZ_LRTK01000001.1	40761	48280
deepbgc	GCF_001636565	NZ_LRTK01000001.1	52470	59799
deepbgc	GCF_001636565	NZ_LRTK01000001.1	79856	88685
deepbgc	GCF_001636565	NZ_LRTK01000001.1	108972	109803
deepbgc	GCF_001636565	NZ_LRTK01000001.1	112082	124115
deepbgc	GCF_001636565	NZ_LRTK01000001.1	135150	231510
deepbgc	GCF_001636565	NZ_LRTK01000002.1	106	36482
deepbgc	GCF_001636565	NZ_LRTK01000005.1	1	202
deepbgc	GCF_001636565	NZ_LRTK01000005.1	2851	10891
deepbgc	GCF_001636565	NZ_LRTK01000005.1	81293	114624
deepbgc	GCF_001636565	NZ_LRTK01000005.1	123324	123975
deepbgc	GCF_001636565	NZ_LRTK01000005.1	125160	125529
deepbgc	GCF_001636565	NZ_LRTK01000005.1	224092	225064
deepbgc	GCF_001636565	NZ_LRTK01000005.1	294827	296309
deepbgc	GCF_001636565	NZ_LRTK01000005.1	339273	363040
deepbgc	GCF_001636565	NZ_LRTK01000007.1	2	330599
deepbgc	GCF_001636565	NZ_LRTK01000008.1	524	184181
deepbgc	GCF_001636565	NZ_LRTK01000008.1	202718	280642
deepbgc	GCF_001636565	NZ_LRTK01000009.1	0	36218
deepbgc	GCF_001636565	NZ_LRTK01000009.1	40637	101480
deepbgc	GCF_001636565	NZ_LRTK01000011.1	657	53736
deepbgc	GCF_001636565	NZ_LRTK01000011.1	82364	136849
deepbgc	GCF_001636565	NZ_LRTK01000016.1	2	470
deepbgc	GCF_001636565	NZ_LRTK01000016.1	2198	2819
deepbgc	GCF_001636565	NZ_LRTK01000017.1	3402	18997
deepbgc	GCF_001636565	NZ_LRTK01000017.1	23222	37357
deepbgc	GCF_001636565	NZ_LRTK01000017.1	38529	69235
deepbgc	GCF_001636565	NZ_LRTK01000018.1	33425	67792
deepbgc	GCF_001636565	NZ_LRTK01000019.1	99	40626
deepbgc	GCF_001636565	NZ_LRTK01000019.1	45532	46192
deepbgc	GCF_001636565	NZ_LRTK01000019.1	69940	91410
deepbgc	GCF_001636565	NZ_LRTK01000019.1	94849	102261
deepbgc	GCF_001636565	NZ_LRTK01000019.1	104072	106080
deepbgc	GCF_001636565	NZ_LRTK01000020.1	548	6012
deepbgc	GCF_001636565	NZ_LRTK01000020.1	12970	18876
deepbgc	GCF_001636565	NZ_LRTK01000020.1	20582	22145
deepbgc	GCF_001636565	NZ_LRTK01000020.1	49713	49950
deepbgc	GCF_001636565	NZ_LRTK01000022.1	0	468
deepbgc	GCF_001636565	NZ_LRTK01000022.1	24898	37040
deepbgc	GCF_001636565	NZ_LRTK01000022.1	38023	42978
deepbgc	GCF_001636565	NZ_LRTK01000022.1	152005	153758
deepbgc	GCF_001636565	NZ_LRTK01000022.1	163353	164325
deepbgc	GCF_001636565	NZ_LRTK01000028.1	43240	67008
deepbgc	GCF_001636565	NZ_LRTK01000029.1	227	1421
deepbgc	GCF_001636565	NZ_LRTK01000029.1	66595	70407
deepbgc	GCF_001636565	NZ_LRTK01000029.1	78102	89444
deepbgc	GCF_001636565	NZ_LRTK01000030.1	10919	59562
deepbgc	GCF_001636565	NZ_LRTK01000030.1	81874	95776
deepbgc	GCF_001636565	NZ_LRTK01000030.1	103007	134193
deepbgc	GCF_001636565	NZ_LRTK01000030.1	135960	136767
deepbgc	GCF_001636565	NZ_LRTK01000033.1	6020	8250
deepbgc	GCF_001636565	NZ_LRTK01000033.1	19807	21169
deepbgc	GCF_001636565	NZ_LRTK01000033.1	25669	70550
deepbgc	GCF_001636565	NZ_LRTK01000054.1	1	56954
deepbgc	GCF_001636565	NZ_LRTK01000054.1	58713	60771
deepbgc	GCF_001636565	NZ_LRTK01000057.1	996	19152
deepbgc	GCF_001636565	NZ_LRTK01000082.1	631	46384
deepbgc	GCF_001636565	NZ_LRTK01000088.1	650	42006
deepbgc	GCF_001636565	NZ_LRTK01000112.1	125	11615
deepbgc	GCF_001636565	NZ_LRTK01000112.1	16217	24374
deepbgc	GCF_001636615	NZ_LGEK01000014.1	90952	93979
deepbgc	GCF_001636615	NZ_LGEK01000017.1	68	6689
deepbgc	GCF_001636615	NZ_LGEK01000017.1	160677	193619
deepbgc	GCF_001636615	NZ_LGEK01000024.1	41066	58543
deepbgc	GCF_001636615	NZ_LGEK01000029.1	8068	18168
deepbgc	GCF_001636615	NZ_LGEK01000059.1	1340	30395
deepbgc	GCF_001636615	NZ_LGEK01000069.1	1	7260
deepbgc	GCF_001636695	NZ_LGEL01000004.1	113737	129821
deepbgc	GCF_001636695	NZ_LGEL01000010.1	81838	126024
deepbgc	GCF_001636695	NZ_LGEL01000011.1	68126	98413
deepbgc	GCF_001636695	NZ_LGEL01000011.1	173558	203846
deepbgc	GCF_001636695	NZ_LGEL01000014.1	11136	12333
deepbgc	GCF_001636695	NZ_LGEL01000014.1	29412	33164
deepbgc	GCF_001636695	NZ_LGEL01000014.1	34332	36036
deepbgc	GCF_001636695	NZ_LGEL01000014.1	68775	81669
deepbgc	GCF_001636695	NZ_LGEL01000047.1	19473	20220
deepbgc	GCF_001636695	NZ_LGEL01000063.1	2	14412
deepbgc	GCF_001636845	NZ_LITT01000014.1	12608	26080
deepbgc	GCF_001636845	NZ_LITT01000014.1	33857	38408
deepbgc	GCF_001636845	NZ_LITT01000023.1	321055	332397
deepbgc	GCF_001636845	NZ_LITT01000023.1	336746	338090
deepbgc	GCF_001636845	NZ_LITT01000023.1	339304	394903
deepbgc	GCF_001636845	NZ_LITT01000062.1	161017	161536
deepbgc	GCF_001636945	NZ_LWRP01000004.1	2	6956
deepbgc	GCF_001636945	NZ_LWRP01000004.1	15723	16047
deepbgc	GCF_001636945	NZ_LWRP01000007.1	10174	14724
deepbgc	GCF_001636945	NZ_LWRP01000007.1	111196	137695
deepbgc	GCF_001636945	NZ_LWRP01000017.1	19213	52472
deepbgc	GCF_001636945	NZ_LWRP01000017.1	100031	109378
deepbgc	GCF_001636945	NZ_LWRP01000017.1	113048	113630
deepbgc	GCF_001636945	NZ_LWRP01000017.1	115088	116123
deepbgc	GCF_001636945	NZ_LWRP01000018.1	78306	81774
deepbgc	GCF_001636945	NZ_LWRP01000018.1	86284	88203
deepbgc	GCF_001636945	NZ_LWRP01000024.1	63	474
deepbgc	GCF_001636945	NZ_LWRP01000024.1	133406	149135
deepbgc	GCF_001636945	NZ_LWRP01000025.1	0	24688
deepbgc	GCF_001636945	NZ_LWRP01000037.1	259	41722
deepbgc	GCF_001636945	NZ_LWRP01000047.1	166	23491
deepbgc	GCF_001636945	NZ_LWRP01000049.1	1	53590
deepbgc	GCF_001636945	NZ_LWRP01000049.1	56689	58933
deepbgc	GCF_001636945	NZ_LWRP01000049.1	63734	68218
deepbgc	GCF_001636945	NZ_LWRP01000049.1	105948	131728
deepbgc	GCF_001636945	NZ_LWRP01000049.1	135979	136618
deepbgc	GCF_001636945	NZ_LWRP01000054.1	46135	71015
deepbgc	GCF_001636945	NZ_LWRP01000062.1	79831	93408
deepbgc	GCF_001636945	NZ_LWRP01000062.1	97241	116001
deepbgc	GCF_001636945	NZ_LWRP01000062.1	135961	148085
deepbgc	GCF_001636945	NZ_LWRP01000068.1	3357	46359
deepbgc	GCF_001636945	NZ_LWRP01000072.1	20702	42447
deepbgc	GCF_001636945	NZ_LWRP01000079.1	17777	38042
deepbgc	GCF_001636945	NZ_LWRP01000090.1	26	33651
deepbgc	GCF_001636945	NZ_LWRP01000099.1	38324	39086
deepbgc	GCF_001636945	NZ_LWRP01000099.1	41386	68871
deepbgc	GCF_001636945	NZ_LWRP01000099.1	70951	75789
deepbgc	GCF_001636945	NZ_LWRP01000099.1	77932	79469
deepbgc	GCF_001636945	NZ_LWRP01000099.1	83439	88854
deepbgc	GCF_001636945	NZ_LWRP01000099.1	101607	103726
deepbgc	GCF_001636945	NZ_LWRP01000099.1	140029	151107
deepbgc	GCF_001636945	NZ_LWRP01000103.1	204	21744
deepbgc	GCF_001636945	NZ_LWRP01000103.1	199676	213168
deepbgc	GCF_001636945	NZ_LWRP01000105.1	39931	40732
deepbgc	GCF_001636945	NZ_LWRP01000111.1	12064	21373
deepbgc	GCF_001636945	NZ_LWRP01000113.1	1739	50030
deepbgc	GCF_001636945	NZ_LWRP01000113.1	94378	100020
deepbgc	GCF_001636945	NZ_LWRP01000113.1	127322	136765
deepbgc	GCF_001636945	NZ_LWRP01000113.1	137807	141728
deepbgc	GCF_001636945	NZ_LWRP01000113.1	143063	144302
deepbgc	GCF_001636945	NZ_LWRP01000134.1	63111	81192
deepbgc	GCF_001636945	NZ_LWRP01000137.1	20627	34332
deepbgc	GCF_001636945	NZ_LWRP01000137.1	93196	97389
deepbgc	GCF_001636945	NZ_LWRP01000137.1	133566	135757
deepbgc	GCF_001636945	NZ_LWRP01000139.1	1492	2878
deepbgc	GCF_001636945	NZ_LWRP01000139.1	4712	5798
deepbgc	GCF_001636945	NZ_LWRP01000139.1	6693	66805
deepbgc	GCF_001636945	NZ_LWRP01000149.1	2	8244
deepbgc	GCF_001636945	NZ_LWRP01000149.1	13295	14438
deepbgc	GCF_001636945	NZ_LWRP01000149.1	16335	101345
deepbgc	GCF_001636945	NZ_LWRP01000149.1	191133	259351
deepbgc	GCF_001636945	NZ_LWRP01000149.1	262336	263482
deepbgc	GCF_001636945	NZ_LWRP01000149.1	272272	274914
deepbgc	GCF_001636945	NZ_LWRP01000152.1	18359	55088
deepbgc	GCF_001636945	NZ_LWRP01000156.1	3288	21332
deepbgc	GCF_001636945	NZ_LWRP01000158.1	18980	42082
deepbgc	GCF_001636945	NZ_LWRP01000168.1	0	4318
deepbgc	GCF_001636945	NZ_LWRP01000168.1	10780	35127
deepbgc	GCF_001636945	NZ_LWRP01000168.1	37255	43544
deepbgc	GCF_001636945	NZ_LWRP01000168.1	61255	73189
deepbgc	GCF_001636945	NZ_LWRP01000168.1	74757	87593
deepbgc	GCF_001636945	NZ_LWRP01000168.1	91815	93201
deepbgc	GCF_001636945	NZ_LWRP01000168.1	96262	107818
deepbgc	GCF_001636945	NZ_LWRP01000168.1	112481	115332
deepbgc	GCF_001636945	NZ_LWRP01000168.1	209330	227943
deepbgc	GCF_001636945	NZ_LWRP01000174.1	1766	9878
deepbgc	GCF_001636945	NZ_LWRP01000177.1	19262	32032
deepbgc	GCF_001636945	NZ_LWRP01000181.1	557	21316
deepbgc	GCF_001636945	NZ_LWRP01000182.1	0	32900
deepbgc	GCF_001636945	NZ_LWRP01000182.1	33383	36771
deepbgc	GCF_001636945	NZ_LWRP01000182.1	76200	82922
deepbgc	GCF_001636945	NZ_LWRP01000209.1	59241	63623
deepbgc	GCF_001636945	NZ_LWRP01000209.1	66322	68563
deepbgc	GCF_001636945	NZ_LWRP01000209.1	72248	79185
deepbgc	GCF_001636945	NZ_LWRP01000212.1	1	44161
deepbgc	GCF_001636945	NZ_LWRP01000214.1	59	6125
deepbgc	GCF_001636945	NZ_LWRP01000214.1	6727	27280
deepbgc	GCF_001636975	NZ_JRZC01000066.1	2	26304
deepbgc	GCF_001636975	NZ_JRZC01000076.1	2	57525
deepbgc	GCF_001636975	NZ_JRZC01000076.1	64811	67498
deepbgc	GCF_001636975	NZ_JRZC01000076.1	69899	78181
deepbgc	GCF_001636975	NZ_JRZC01000390.1	0	34104
deepbgc	GCF_001636975	NZ_JRZC01000504.1	30391	30667
deepbgc	GCF_001636975	NZ_JRZC01000504.1	33298	35097
deepbgc	GCF_001636975	NZ_JRZC01000504.1	38234	42439
deepbgc	GCF_001636975	NZ_JRZC01000512.1	0	2460
deepbgc	GCF_001636975	NZ_JRZC01000610.1	1	30145
deepbgc	GCF_001636975	NZ_JRZC01000682.1	92574	99559
deepbgc	GCF_001637205	NZ_LVJH01000002.1	39844	41157
deepbgc	GCF_001637205	NZ_LVJH01000002.1	43336	45543
deepbgc	GCF_001637205	NZ_LVJH01000002.1	46411	47176
deepbgc	GCF_001637205	NZ_LVJH01000002.1	246053	247873
deepbgc	GCF_001637205	NZ_LVJH01000002.1	375665	395467
deepbgc	GCF_001637205	NZ_LVJH01000002.1	396550	398500
deepbgc	GCF_001637205	NZ_LVJH01000003.1	16397	19055
deepbgc	GCF_001637205	NZ_LVJH01000003.1	228031	234686
deepbgc	GCF_001637205	NZ_LVJH01000003.1	236705	238031
deepbgc	GCF_001637205	NZ_LVJH01000003.1	349848	350247
deepbgc	GCF_001637205	NZ_LVJH01000003.1	355680	356148
deepbgc	GCF_001637205	NZ_LVJH01000003.1	357873	358662
deepbgc	GCF_001637205	NZ_LVJH01000003.1	362737	375940
deepbgc	GCF_001637205	NZ_LVJH01000006.1	27616	29098
deepbgc	GCF_001637205	NZ_LVJH01000006.1	58239	106477
deepbgc	GCF_001637205	NZ_LVJH01000007.1	187484	192918
deepbgc	GCF_001637205	NZ_LVJH01000007.1	237307	266634
deepbgc	GCF_001637205	NZ_LVJH01000007.1	337729	354114
deepbgc	GCF_001637205	NZ_LVJH01000007.1	358212	358851
deepbgc	GCF_001637205	NZ_LVJH01000007.1	396173	400770
deepbgc	GCF_001637205	NZ_LVJH01000017.1	281384	308014
deepbgc	GCF_001637205	NZ_LVJH01000020.1	33255	55479
deepbgc	GCF_001637205	NZ_LVJH01000027.1	103214	104393
deepbgc	GCF_001637205	NZ_LVJH01000027.1	112926	114411
deepbgc	GCF_001637205	NZ_LVJH01000027.1	119687	120578
deepbgc	GCF_001637205	NZ_LVJH01000029.1	229516	245252
deepbgc	GCF_001637205	NZ_LVJH01000035.1	963	1671
deepbgc	GCF_001637205	NZ_LVJH01000035.1	6261	50072
deepbgc	GCF_001637205	NZ_LVJH01000043.1	71267	81659
deepbgc	GCF_001637205	NZ_LVJH01000048.1	17737	24093
deepbgc	GCF_001637205	NZ_LVJH01000048.1	45355	46108
deepbgc	GCF_001637205	NZ_LVJH01000048.1	66574	67336
deepbgc	GCF_001637205	NZ_LVJH01000048.1	68261	111515
deepbgc	GCF_001637205	NZ_LVJH01000048.1	130282	148196
deepbgc	GCF_001637205	NZ_LVJH01000070.1	9042	11947
deepbgc	GCF_001637205	NZ_LVJH01000070.1	13095	28933
deepbgc	GCF_001637225	NZ_LVJI01000001.1	117060	124473
deepbgc	GCF_001637225	NZ_LVJI01000001.1	298352	306834
deepbgc	GCF_001637225	NZ_LVJI01000006.1	165342	166800
deepbgc	GCF_001637225	NZ_LVJI01000006.1	167665	168436
deepbgc	GCF_001637225	NZ_LVJI01000006.1	169207	170386
deepbgc	GCF_001637225	NZ_LVJI01000016.1	168677	169493
deepbgc	GCF_001637225	NZ_LVJI01000016.1	173361	174192
deepbgc	GCF_001637225	NZ_LVJI01000016.1	176196	178421
deepbgc	GCF_001637225	NZ_LVJI01000016.1	243269	243773
deepbgc	GCF_001637225	NZ_LVJI01000018.1	17040	29572
deepbgc	GCF_001637225	NZ_LVJI01000035.1	22061	59788
deepbgc	GCF_001637225	NZ_LVJI01000035.1	66467	68240
deepbgc	GCF_001637225	NZ_LVJI01000044.1	50954	73513
deepbgc	GCF_001637225	NZ_LVJI01000048.1	153906	154827
deepbgc	GCF_001637225	NZ_LVJI01000048.1	159096	182398
deepbgc	GCF_001637225	NZ_LVJI01000048.1	213760	217808
deepbgc	GCF_001637225	NZ_LVJI01000054.1	1	331
deepbgc	GCF_001637225	NZ_LVJI01000054.1	830	1262
deepbgc	GCF_001637225	NZ_LVJI01000054.1	71563	72469
deepbgc	GCF_001637225	NZ_LVJI01000054.1	212710	213853
deepbgc	GCF_001637225	NZ_LVJI01000054.1	237920	250425
deepbgc	GCF_001637315	NZ_LSZA01000003.1	56674	58701
deepbgc	GCF_001637315	NZ_LSZA01000028.1	248	6901
deepbgc	GCF_001637315	NZ_LSZA01000028.1	16694	18476
deepbgc	GCF_001637315	NZ_LSZA01000028.1	23240	23951
deepbgc	GCF_001637315	NZ_LSZA01000036.1	0	34956
deepbgc	GCF_001637315	NZ_LSZA01000047.1	5678	12592
deepbgc	GCF_001637315	NZ_LSZA01000082.1	1	17085
deepbgc	GCF_001637325	NZ_LRXL01000026.1	350652	356712
deepbgc	GCF_001637325	NZ_LRXL01000026.1	389067	390540
deepbgc	GCF_001637325	NZ_LRXL01000026.1	422276	436723
deepbgc	GCF_001637325	NZ_LRXL01000026.1	786284	820463
deepbgc	GCF_001637325	NZ_LRXL01000026.1	1155660	1176715
deepbgc	GCF_001637325	NZ_LRXL01000045.1	55813	59397
deepbgc	GCF_001637325	NZ_LRXL01000045.1	391724	395482
deepbgc	GCF_001637325	NZ_LRXL01000049.1	37358	65577
deepbgc	GCF_001637325	NZ_LRXL01000053.1	80103	115017
deepbgc	GCF_001639065	NZ_LQXO02000006.1	219335	223749
deepbgc	GCF_001639065	NZ_LQXO02000006.1	268723	281396
deepbgc	GCF_001639065	NZ_LQXO02000022.1	169715	171458
deepbgc	GCF_001639065	NZ_LQXO02000022.1	188886	190371
deepbgc	GCF_001639065	NZ_LQXO02000034.1	73878	118125
deepbgc	GCF_001639065	NZ_LQXO02000039.1	12589	33277
deepbgc	GCF_001639065	NZ_LQXO02000045.1	424	13721
deepbgc	GCF_001639105	NZ_CP015285.1	691338	692244
deepbgc	GCF_001639105	NZ_CP015285.1	1555422	1558946
deepbgc	GCF_001639105	NZ_CP015285.1	1906641	1930684
deepbgc	GCF_001639105	NZ_CP015285.1	2033162	2040836
deepbgc	GCF_001639105	NZ_CP028902.1	27405	43564
deepbgc	GCF_001639105	NZ_CP028902.1	209545	250012
deepbgc	GCF_001639105	NZ_CP028902.1	317598	322439
deepbgc	GCF_001639105	NZ_CP028902.1	328092	329846
deepbgc	GCF_001639105	NZ_CP028902.1	331290	347582
deepbgc	GCF_001639105	NZ_CP028902.1	350930	351920
deepbgc	GCF_001639105	NZ_CP028902.1	352355	352757
deepbgc	GCF_001639105	NZ_CP028902.1	362541	365175
deepbgc	GCF_001639105	NZ_CP028903.1	112335	131874
deepbgc	GCF_001639105	NZ_CP028903.1	134285	136334
deepbgc	GCF_001639105	NZ_CP028903.1	136656	144088
deepbgc	GCF_001639105	NZ_CP028903.1	145550	148368
deepbgc	GCF_001639105	NZ_CP028903.1	149493	156612
deepbgc	GCF_001639105	NZ_CP028903.1	166890	167742
deepbgc	GCF_001639105	NZ_CP028903.1	254892	258668
deepbgc	GCF_001639105	NZ_CP028903.1	259877	268790
deepbgc	GCF_001639105	NZ_CP028903.1	270961	276693
deepbgc	GCF_001639105	NZ_CP028903.1	386066	393886
deepbgc	GCF_001639105	NZ_CP028903.1	615142	664481
deepbgc	GCF_001639105	NZ_CP028903.1	799233	799845
deepbgc	GCF_001639105	NZ_CP028904.1	11273	73480
deepbgc	GCF_001639105	NZ_CP028905.1	18620	40523
deepbgc	GCF_001639105	NZ_CP028905.1	67830	73648
deepbgc	GCF_001639105	NZ_CP028905.1	78185	110642
deepbgc	GCF_001639105	NZ_CP028905.1	134447	199699
deepbgc	GCF_001639105	NZ_CP028905.1	203548	272834
deepbgc	GCF_001639105	NZ_CP028906.1	347888	355905
deepbgc	GCF_001639105	NZ_CP028906.1	458043	459892
deepbgc	GCF_001639105	NZ_CP028906.1	582912	595910
deepbgc	GCF_001639105	NZ_CP028906.1	602645	611051
deepbgc	GCF_001639105	NZ_CP028906.1	616063	619415
deepbgc	GCF_001639105	NZ_CP028906.1	620508	620940
deepbgc	GCF_001639105	NZ_CP028907.1	254174	275714
deepbgc	GCF_001639105	NZ_CP028907.1	345123	378441
deepbgc	GCF_001639105	NZ_CP028907.1	479169	487236
deepbgc	GCF_001639145	NZ_LROY01000001.1	308326	366262
deepbgc	GCF_001639145	NZ_LROY01000001.1	629806	633562
deepbgc	GCF_001639145	NZ_LROY01000001.1	799924	804138
deepbgc	GCF_001639145	NZ_LROY01000001.1	808490	809078
deepbgc	GCF_001639145	NZ_LROY01000001.1	810481	811339
deepbgc	GCF_001639145	NZ_LROY01000001.1	894463	895609
deepbgc	GCF_001639145	NZ_LROY01000001.1	896690	908252
deepbgc	GCF_001639145	NZ_LROY01000001.1	1123115	1153608
deepbgc	GCF_001639145	NZ_LROY01000002.1	556865	557816
deepbgc	GCF_001639145	NZ_LROY01000002.1	825328	826267
deepbgc	GCF_001639145	NZ_LROY01000002.1	827351	839703
deepbgc	GCF_001639145	NZ_LROY01000002.1	842693	845174
deepbgc	GCF_001639145	NZ_LROY01000002.1	1255413	1268711
deepbgc	GCF_001639145	NZ_LROY01000002.1	1349377	1351595
deepbgc	GCF_001639145	NZ_LROY01000002.1	1368082	1372276
deepbgc	GCF_001639145	NZ_LROY01000002.1	1651014	1700652
deepbgc	GCF_001639145	NZ_LROY01000002.1	1704047	1713079
deepbgc	GCF_001639145	NZ_LROY01000002.1	1731474	1732377
deepbgc	GCF_001639145	NZ_LROY01000002.1	1895862	1898644
deepbgc	GCF_001639145	NZ_LROY01000002.1	2120230	2147391
deepbgc	GCF_001639145	NZ_LROY01000002.1	2319456	2320493
deepbgc	GCF_001639145	NZ_LROY01000002.1	2495290	2496781
deepbgc	GCF_001639145	NZ_LROY01000002.1	2501574	2507138
deepbgc	GCF_001639275	NZ_LWMU01000011.1	704	9058
deepbgc	GCF_001639275	NZ_LWMU01000011.1	17729	18050
deepbgc	GCF_001639275	NZ_LWMU01000011.1	29817	29970
deepbgc	GCF_001639275	NZ_LWMU01000043.1	11755	27317
deepbgc	GCF_001639275	NZ_LWMU01000043.1	28843	40632
deepbgc	GCF_001639275	NZ_LWMU01000125.1	36908	39485
deepbgc	GCF_001639275	NZ_LWMU01000125.1	41061	56888
deepbgc	GCF_001639285	NZ_LWMW01000096.1	2332	30826
deepbgc	GCF_001639285	NZ_LWMW01000101.1	0	26026
deepbgc	GCF_001639725	NZ_LTAW01000001.1	81961	82564
deepbgc	GCF_001639725	NZ_LTAW01000001.1	520673	531027
deepbgc	GCF_001639725	NZ_LTAW01000006.1	154466	185904
deepbgc	GCF_001639725	NZ_LTAW01000006.1	290596	311086
deepbgc	GCF_001639725	NZ_LTAW01000007.1	32236	39444
deepbgc	GCF_001639745	NZ_LTAX01000002.1	54256	64300
deepbgc	GCF_001639745	NZ_LTAX01000003.1	307331	307871
deepbgc	GCF_001639745	NZ_LTAX01000004.1	245	17114
deepbgc	GCF_001639745	NZ_LTAX01000004.1	126328	154445
deepbgc	GCF_001639745	NZ_LTAX01000005.1	45023	93118
deepbgc	GCF_001639745	NZ_LTAX01000005.1	94137	95731
deepbgc	GCF_001639745	NZ_LTAX01000034.1	11780	17670
deepbgc	GCF_001640115	NZ_LVWE01000001.1	178364	218535
deepbgc	GCF_001640115	NZ_LVWE01000005.1	170124	202934
deepbgc	GCF_001640115	NZ_LVWE01000010.1	53114	78979
deepbgc	GCF_001641085	NZ_LXIE01000001.1	75990	77262
deepbgc	GCF_001641085	NZ_LXIE01000001.1	79576	80296
deepbgc	GCF_001641085	NZ_LXIE01000010.1	82069	114838
deepbgc	GCF_001641085	NZ_LXIE01000022.1	43	45191
deepbgc	GCF_001641085	NZ_LXIE01000023.1	51959	56055
deepbgc	GCF_001641085	NZ_LXIE01000023.1	57560	93676
deepbgc	GCF_001641085	NZ_LXIE01000051.1	17145	41732
deepbgc	GCF_001641125	NZ_LWLP01000001.1	2812	5163
deepbgc	GCF_001641125	NZ_LWLP01000001.1	129683	154443
deepbgc	GCF_001641125	NZ_LWLP01000001.1	198627	201629
deepbgc	GCF_001641125	NZ_LWLP01000001.1	208914	213833
deepbgc	GCF_001641125	NZ_LWLP01000001.1	324078	326781
deepbgc	GCF_001641125	NZ_LWLP01000001.1	327772	330118
deepbgc	GCF_001641125	NZ_LWLP01000001.1	331531	334163
deepbgc	GCF_001641125	NZ_LWLP01000001.1	336874	341212
deepbgc	GCF_001641125	NZ_LWLP01000001.1	621755	632399
deepbgc	GCF_001641125	NZ_LWLP01000001.1	638647	642688
deepbgc	GCF_001641125	NZ_LWLP01000001.1	643889	650804
deepbgc	GCF_001641125	NZ_LWLP01000001.1	655065	674496
deepbgc	GCF_001641125	NZ_LWLP01000001.1	685074	686391
deepbgc	GCF_001641125	NZ_LWLP01000001.1	688140	705538
deepbgc	GCF_001641125	NZ_LWLP01000001.1	712992	713709
deepbgc	GCF_001641125	NZ_LWLP01000001.1	721777	722749
deepbgc	GCF_001641125	NZ_LWLP01000001.1	1139545	1140307
deepbgc	GCF_001641125	NZ_LWLP01000001.1	1201571	1224731
deepbgc	GCF_001641125	NZ_LWLP01000001.1	1227986	1231718
deepbgc	GCF_001641125	NZ_LWLP01000001.1	1233374	1234067
deepbgc	GCF_001641125	NZ_LWLP01000001.1	2323193	2324102
deepbgc	GCF_001641125	NZ_LWLP01000001.1	2324903	2325326
deepbgc	GCF_001641125	NZ_LWLP01000001.1	2506528	2517112
deepbgc	GCF_001641125	NZ_LWLP01000001.1	2598023	2599190
deepbgc	GCF_001641125	NZ_LWLP01000001.1	2606578	2617625
deepbgc	GCF_001641125	NZ_LWLP01000001.1	2706937	2716359
deepbgc	GCF_001641125	NZ_LWLP01000001.1	2869952	2870825
deepbgc	GCF_001641125	NZ_LWLP01000001.1	2917540	2957867
deepbgc	GCF_001641125	NZ_LWLP01000001.1	3046056	3050091
deepbgc	GCF_001641125	NZ_LWLP01000001.1	3051570	3052236
deepbgc	GCF_001641125	NZ_LWLP01000001.1	3354988	3356431
deepbgc	GCF_001641125	NZ_LWLP01000001.1	3388588	3389014
deepbgc	GCF_001641125	NZ_LWLP01000001.1	3392823	3393555
deepbgc	GCF_001641125	NZ_LWLP01000001.1	3463019	3515060
deepbgc	GCF_001641125	NZ_LWLP01000001.1	4075982	4076537
deepbgc	GCF_001641125	NZ_LWLP01000001.1	4130428	4132339
deepbgc	GCF_001641125	NZ_LWLP01000001.1	4142613	4144909
deepbgc	GCF_001641125	NZ_LWLP01000001.1	4168852	4194859
deepbgc	GCF_001641125	NZ_LWLP01000002.1	3606	14826
deepbgc	GCF_001641125	NZ_LWLP01000002.1	36508	72971
deepbgc	GCF_001641285	NZ_CP014841.1	253119	259897
deepbgc	GCF_001641285	NZ_CP014841.1	494641	501642
deepbgc	GCF_001641285	NZ_CP014841.1	589684	598624
deepbgc	GCF_001641285	NZ_CP014841.1	916575	921778
deepbgc	GCF_001641285	NZ_CP014841.1	1018556	1029798
deepbgc	GCF_001641285	NZ_CP014841.1	1030463	1030973
deepbgc	GCF_001641285	NZ_CP014841.1	1277854	1280002
deepbgc	GCF_001641285	NZ_CP014841.1	1600405	1601074
deepbgc	GCF_001641285	NZ_CP014841.1	1619869	1659823
deepbgc	GCF_001641285	NZ_CP014841.1	1880491	1885394
deepbgc	GCF_001641285	NZ_CP014841.1	1962430	1978667
deepbgc	GCF_001641285	NZ_CP014841.1	2237327	2260601
deepbgc	GCF_001641285	NZ_CP014841.1	2520180	2538192
deepbgc	GCF_001641285	NZ_CP014841.1	2540053	2540398
deepbgc	GCF_001641285	NZ_CP014841.1	2895120	2903669
deepbgc	GCF_001641285	NZ_CP014841.1	2930095	2944167
deepbgc	GCF_001641285	NZ_CP014841.1	3341604	3342372
deepbgc	GCF_001641285	NZ_CP014841.1	3344122	3348320
deepbgc	GCF_001641285	NZ_CP014841.1	3672593	3698581
deepbgc	GCF_001641285	NZ_CP014841.1	3821853	3856193
deepbgc	GCF_001641285	NZ_CP014841.1	3902590	3962566
deepbgc	GCF_001641285	NZ_CP014841.1	3966643	3971082
deepbgc	GCF_001641285	NZ_CP014841.1	4061157	4075084
deepbgc	GCF_001641335	NZ_LVEM01000001.1	369679	370120
deepbgc	GCF_001641335	NZ_LVEM01000001.1	371767	464712
deepbgc	GCF_001641335	NZ_LVEM01000001.1	707628	709141
deepbgc	GCF_001641335	NZ_LVEM01000001.1	846907	848455
deepbgc	GCF_001641335	NZ_LVEM01000001.1	859030	923042
deepbgc	GCF_001641335	NZ_LVEM01000001.1	924890	925187
deepbgc	GCF_001641335	NZ_LVEM01000001.1	949164	953047
deepbgc	GCF_001641335	NZ_LVEM01000001.1	954455	970339
deepbgc	GCF_001641335	NZ_LVEM01000001.1	1194329	1199202
deepbgc	GCF_001641335	NZ_LVEM01000001.1	2182133	2193356
deepbgc	GCF_001641335	NZ_LVEM01000001.1	2198162	2236339
deepbgc	GCF_001641335	NZ_LVEM01000001.1	2257640	2265001
deepbgc	GCF_001641335	NZ_LVEM01000001.1	2267879	2269133
deepbgc	GCF_001641335	NZ_LVEM01000001.1	2296742	2297030
deepbgc	GCF_001641335	NZ_LVEM01000001.1	2297507	2298713
deepbgc	GCF_001641335	NZ_LVEM01000001.1	2318134	2319508
deepbgc	GCF_001641335	NZ_LVEM01000002.1	178740	193416
deepbgc	GCF_001641335	NZ_LVEM01000002.1	194641	203691
deepbgc	GCF_001641335	NZ_LVEM01000002.1	204392	204590
deepbgc	GCF_001641335	NZ_LVEM01000002.1	231341	240525
deepbgc	GCF_001641335	NZ_LVEM01000002.1	244406	245084
deepbgc	GCF_001641335	NZ_LVEM01000002.1	1179612	1185150
deepbgc	GCF_001641335	NZ_LVEM01000002.1	1195663	1196464
deepbgc	GCF_001641335	NZ_LVEM01000002.1	1198837	1236384
deepbgc	GCF_001641335	NZ_LVEM01000002.1	1342453	1358305
deepbgc	GCF_001641335	NZ_LVEM01000002.1	1360865	1367373
deepbgc	GCF_001641335	NZ_LVEM01000003.1	79176	111829
deepbgc	GCF_001641335	NZ_LVEM01000003.1	151425	200573
deepbgc	GCF_001641335	NZ_LVEM01000003.1	310396	311065
deepbgc	GCF_001641335	NZ_LVEM01000003.1	739811	740990
deepbgc	GCF_001641335	NZ_LVEM01000003.1	746774	747029
deepbgc	GCF_001641335	NZ_LVEM01000003.1	805577	823424
deepbgc	GCF_001641335	NZ_LVEM01000003.1	1151768	1161410
deepbgc	GCF_001641335	NZ_LVEM01000003.1	1346067	1354248
deepbgc	GCF_001641335	NZ_LVEM01000003.1	1355704	1419481
deepbgc	GCF_001641335	NZ_LVEM01000003.1	1421776	1425998
deepbgc	GCF_001641335	NZ_LVEM01000003.1	1428210	1432647
deepbgc	GCF_001641335	NZ_LVEM01000003.1	1442882	1449142
deepbgc	GCF_001641335	NZ_LVEM01000003.1	1451590	1464251
deepbgc	GCF_001641335	NZ_LVEM01000003.1	1472278	1501051
deepbgc	GCF_001641335	NZ_LVEM01000004.1	115009	129236
deepbgc	GCF_001641335	NZ_LVEM01000004.1	158195	199353
deepbgc	GCF_001641335	NZ_LVEM01000004.1	293490	302439
deepbgc	GCF_001641335	NZ_LVEM01000004.1	307034	308915
deepbgc	GCF_001641335	NZ_LVEM01000004.1	312115	313348
deepbgc	GCF_001641335	NZ_LVEM01000004.1	553616	554390
deepbgc	GCF_001641335	NZ_LVEM01000004.1	838271	885520
deepbgc	GCF_001641335	NZ_LVEM01000004.1	957408	998583
deepbgc	GCF_001641335	NZ_LVEM01000004.1	1059744	1064167
deepbgc	GCF_001641335	NZ_LVEM01000005.1	131299	137544
deepbgc	GCF_001641335	NZ_LVEM01000005.1	420821	433137
deepbgc	GCF_001641335	NZ_LVEM01000005.1	491717	492725
deepbgc	GCF_001641335	NZ_LVEM01000005.1	494605	537403
deepbgc	GCF_001641335	NZ_LVEM01000005.1	595204	596125
deepbgc	GCF_001641335	NZ_LVEM01000005.1	602545	606707
deepbgc	GCF_001641335	NZ_LVEM01000005.1	607750	622674
deepbgc	GCF_001641335	NZ_LVEM01000006.1	2	21022
deepbgc	GCF_001641335	NZ_LVEM01000006.1	148430	162061
deepbgc	GCF_001641425	NZ_LXPS01000001.1	45210	60212
deepbgc	GCF_001641425	NZ_LXPS01000001.1	80405	86997
deepbgc	GCF_001641425	NZ_LXPS01000001.1	200780	214676
deepbgc	GCF_001641425	NZ_LXPS01000002.1	84711	85656
deepbgc	GCF_001641425	NZ_LXPS01000002.1	88401	102865
deepbgc	GCF_001641425	NZ_LXPS01000006.1	2	2944
deepbgc	GCF_001641425	NZ_LXPS01000006.1	29264	34442
deepbgc	GCF_001641425	NZ_LXPS01000006.1	35415	40223
deepbgc	GCF_001641425	NZ_LXPS01000006.1	47115	47499
deepbgc	GCF_001641425	NZ_LXPS01000006.1	58070	81854
deepbgc	GCF_001641425	NZ_LXPS01000007.1	182	23759
deepbgc	GCF_001641425	NZ_LXPS01000007.1	33179	35228
deepbgc	GCF_001641425	NZ_LXPS01000007.1	44632	49214
deepbgc	GCF_001641425	NZ_LXPS01000007.1	87450	135264
deepbgc	GCF_001641425	NZ_LXPS01000011.1	388147	389176
deepbgc	GCF_001641425	NZ_LXPS01000022.1	238753	239530
deepbgc	GCF_001641425	NZ_LXPS01000022.1	372120	373320
deepbgc	GCF_001641425	NZ_LXPS01000022.1	381899	390617
deepbgc	GCF_001641425	NZ_LXPS01000022.1	526760	533193
deepbgc	GCF_001641425	NZ_LXPS01000039.1	106222	121717
deepbgc	GCF_001641425	NZ_LXPS01000039.1	122517	130470
deepbgc	GCF_001641425	NZ_LXPS01000039.1	133886	136610
deepbgc	GCF_001641425	NZ_LXPS01000040.1	163357	178698
deepbgc	GCF_001641425	NZ_LXPS01000040.1	181464	183300
deepbgc	GCF_001641615	NZ_LRRU01000011.1	23353	56821
deepbgc	GCF_001641615	NZ_LRRU01000020.1	89866	93526
deepbgc	GCF_001641615	NZ_LRRU01000020.1	457215	457914
deepbgc	GCF_001641615	NZ_LRRU01000020.1	460844	479351
deepbgc	GCF_001641615	NZ_LRRU01000020.1	542428	543813
deepbgc	GCF_001641615	NZ_LRRU01000022.1	179127	191527
deepbgc	GCF_001641615	NZ_LRRU01000022.1	461783	463211
deepbgc	GCF_001641615	NZ_LRRU01000023.1	187924	196991
deepbgc	GCF_001641615	NZ_LRRU01000023.1	248952	272439
deepbgc	GCF_001641635	NZ_LUUB01000013.1	76273	83109
deepbgc	GCF_001641635	NZ_LUUB01000015.1	0	31546
deepbgc	GCF_001641635	NZ_LUUB01000022.1	1	66768
deepbgc	GCF_001641635	NZ_LUUB01000022.1	162891	163455
deepbgc	GCF_001641635	NZ_LUUB01000022.1	163985	198091
deepbgc	GCF_001641635	NZ_LUUB01000034.1	2	82334
deepbgc	GCF_001641635	NZ_LUUB01000040.1	99959	105831
deepbgc	GCF_001641635	NZ_LUUB01000040.1	128735	143987
deepbgc	GCF_001641635	NZ_LUUB01000049.1	25342	44489
deepbgc	GCF_001641635	NZ_LUUB01000051.1	208472	255011
deepbgc	GCF_001641635	NZ_LUUB01000051.1	262821	266097
deepbgc	GCF_001641635	NZ_LUUB01000051.1	267936	269727
deepbgc	GCF_001641635	NZ_LUUB01000051.1	295954	344282
deepbgc	GCF_001641635	NZ_LUUB01000051.1	350211	356761
deepbgc	GCF_001641635	NZ_LUUB01000054.1	65064	66570
deepbgc	GCF_001641635	NZ_LUUB01000054.1	249004	253025
deepbgc	GCF_001641635	NZ_LUUB01000054.1	267051	268188
deepbgc	GCF_001641635	NZ_LUUB01000054.1	269961	271131
deepbgc	GCF_001641635	NZ_LUUB01000054.1	317846	334791
deepbgc	GCF_001641635	NZ_LUUB01000054.1	337846	393708
deepbgc	GCF_001641635	NZ_LUUB01000059.1	69779	84489
deepbgc	GCF_001641635	NZ_LUUB01000059.1	85619	96462
deepbgc	GCF_001641635	NZ_LUUB01000071.1	15	843
deepbgc	GCF_001641635	NZ_LUUB01000071.1	1827	4713
deepbgc	GCF_001641635	NZ_LUUB01000071.1	13283	39767
deepbgc	GCF_001641635	NZ_LUUB01000071.1	42962	44582
deepbgc	GCF_001641635	NZ_LUUB01000071.1	62614	63529
deepbgc	GCF_001641635	NZ_LUUB01000071.1	64199	68847
deepbgc	GCF_001641635	NZ_LUUB01000071.1	71615	77155
deepbgc	GCF_001641635	NZ_LUUB01000073.1	42648	45409
deepbgc	GCF_001641635	NZ_LUUB01000073.1	46897	48433
deepbgc	GCF_001641635	NZ_LUUB01000073.1	50702	52256
deepbgc	GCF_001641635	NZ_LUUB01000078.1	110322	110985
deepbgc	GCF_001641635	NZ_LUUB01000078.1	227546	228518
deepbgc	GCF_001641635	NZ_LUUB01000078.1	284572	287338
deepbgc	GCF_001641635	NZ_LUUB01000080.1	140724	151620
deepbgc	GCF_001641635	NZ_LUUB01000080.1	154178	158097
deepbgc	GCF_001641635	NZ_LUUB01000080.1	179661	180546
deepbgc	GCF_001641635	NZ_LUUB01000080.1	182351	185983
deepbgc	GCF_001641635	NZ_LUUB01000080.1	187019	207258
deepbgc	GCF_001641635	NZ_LUUB01000080.1	315524	343207
deepbgc	GCF_001641635	NZ_LUUB01000090.1	69588	82727
deepbgc	GCF_001641635	NZ_LUUB01000099.1	280	26862
deepbgc	GCF_001641635	NZ_LUUB01000106.1	10625	11027
deepbgc	GCF_001641635	NZ_LUUB01000106.1	14107	17081
deepbgc	GCF_001641635	NZ_LUUB01000106.1	85414	165153
deepbgc	GCF_001641635	NZ_LUUB01000106.1	197375	240250
deepbgc	GCF_001641635	NZ_LUUB01000114.1	77	4698
deepbgc	GCF_001641635	NZ_LUUB01000114.1	19284	21194
deepbgc	GCF_001641635	NZ_LUUB01000114.1	54985	55357
deepbgc	GCF_001641635	NZ_LUUB01000114.1	57975	58896
deepbgc	GCF_001641635	NZ_LUUB01000114.1	108342	130322
deepbgc	GCF_001641635	NZ_LUUB01000121.1	38628	41158
deepbgc	GCF_001641635	NZ_LUUB01000121.1	45118	50633
deepbgc	GCF_001641695	NZ_LSEF01000004.1	5647	8149
deepbgc	GCF_001641695	NZ_LSEF01000004.1	10593	12081
deepbgc	GCF_001641695	NZ_LSEF01000004.1	19959	24235
deepbgc	GCF_001641695	NZ_LSEF01000008.1	81	4646
deepbgc	GCF_001641695	NZ_LSEF01000008.1	5495	16315
deepbgc	GCF_001641695	NZ_LSEF01000008.1	142288	159183
deepbgc	GCF_001641695	NZ_LSEF01000014.1	5524	8870
deepbgc	GCF_001641695	NZ_LSEF01000014.1	10259	27550
deepbgc	GCF_001641695	NZ_LSEF01000025.1	38387	46611
deepbgc	GCF_001641695	NZ_LSEF01000025.1	103246	150622
deepbgc	GCF_001641695	NZ_LSEF01000025.1	152962	154110
deepbgc	GCF_001641695	NZ_LSEF01000025.1	239753	240122
deepbgc	GCF_001641695	NZ_LSEF01000025.1	244101	282993
deepbgc	GCF_001641695	NZ_LSEF01000026.1	316	51276
deepbgc	GCF_001641695	NZ_LSEF01000026.1	55074	55362
deepbgc	GCF_001641695	NZ_LSEF01000026.1	60556	72098
deepbgc	GCF_001641695	NZ_LSEF01000026.1	75026	92363
deepbgc	GCF_001641695	NZ_LSEF01000026.1	123017	125949
deepbgc	GCF_001641695	NZ_LSEF01000029.1	11	58603
deepbgc	GCF_001641695	NZ_LSEF01000041.1	102	36348
deepbgc	GCF_001641695	NZ_LSEF01000046.1	112202	113066
deepbgc	GCF_001641695	NZ_LSEF01000046.1	116997	120219
deepbgc	GCF_001641695	NZ_LSEF01000049.1	101	35696
deepbgc	GCF_001641695	NZ_LSEF01000052.1	64570	133891
deepbgc	GCF_001641695	NZ_LSEF01000063.1	138152	140005
deepbgc	GCF_001641695	NZ_LSEF01000063.1	148609	150220
deepbgc	GCF_001641695	NZ_LSEF01000063.1	151169	152507
deepbgc	GCF_001641695	NZ_LSEF01000063.1	157391	158288
deepbgc	GCF_001641695	NZ_LSEF01000085.1	147748	182447
deepbgc	GCF_001641695	NZ_LSEF01000085.1	192253	192682
deepbgc	GCF_001641695	NZ_LSEF01000089.1	63278	77797
deepbgc	GCF_001641695	NZ_LSEF01000089.1	103287	121142
deepbgc	GCF_001641695	NZ_LSEF01000089.1	187963	192570
deepbgc	GCF_001641695	NZ_LSEF01000090.1	136686	159442
deepbgc	GCF_001641695	NZ_LSEF01000090.1	193720	224671
deepbgc	GCF_001641695	NZ_LSEF01000090.1	316100	325957
deepbgc	GCF_001641695	NZ_LSEF01000100.1	252178	257841
deepbgc	GCF_001641695	NZ_LSEF01000100.1	258961	263566
deepbgc	GCF_001641695	NZ_LSEF01000100.1	289508	294408
deepbgc	GCF_001641695	NZ_LSEF01000113.1	33456	70505
deepbgc	GCF_001641695	NZ_LSEF01000113.1	116783	118217
deepbgc	GCF_001641695	NZ_LSEF01000113.1	121871	125640
deepbgc	GCF_001641695	NZ_LSEF01000124.1	44810	75631
deepbgc	GCF_001641755	NZ_LRFG02000001.1	370975	373377
deepbgc	GCF_001641755	NZ_LRFG02000001.1	502615	507720
deepbgc	GCF_001641755	NZ_LRFG02000001.1	567316	570068
deepbgc	GCF_001641755	NZ_LRFG02000001.1	571317	575208
deepbgc	GCF_001641755	NZ_LRFG02000001.1	636892	642534
deepbgc	GCF_001641755	NZ_LRFG02000001.1	733215	736840
deepbgc	GCF_001641755	NZ_LRFG02000001.1	1030387	1061741
deepbgc	GCF_001641755	NZ_LRFG02000002.1	550696	572497
deepbgc	GCF_001641755	NZ_LRFG02000002.1	890673	895505
deepbgc	GCF_001641755	NZ_LRFG02000003.1	92073	96016
deepbgc	GCF_001641755	NZ_LRFG02000003.1	97029	98175
deepbgc	GCF_001641755	NZ_LRFG02000003.1	331171	367330
deepbgc	GCF_001641755	NZ_LRFG02000004.1	509	25041
deepbgc	GCF_001641755	NZ_LRFG02000004.1	35866	40962
deepbgc	GCF_001641755	NZ_LRFG02000004.1	58820	59996
deepbgc	GCF_001641755	NZ_LRFG02000004.1	177276	178999
deepbgc	GCF_001641755	NZ_LRFG02000004.1	181890	182484
deepbgc	GCF_001641755	NZ_LRFG02000005.1	774	10880
deepbgc	GCF_001641755	NZ_LRFG02000005.1	118583	121799
deepbgc	GCF_001641825	NZ_LRFH01000014.1	463919	471038
deepbgc	GCF_001641825	NZ_LRFH01000016.1	4503	8537
deepbgc	GCF_001641825	NZ_LRFH01000016.1	290310	291213
deepbgc	GCF_001641825	NZ_LRFH01000016.1	291592	292222
deepbgc	GCF_001641825	NZ_LRFH01000016.1	295309	325749
deepbgc	GCF_001642025	NZ_LWHO01000003.1	177603	185292
deepbgc	GCF_001642025	NZ_LWHO01000003.1	257306	275296
deepbgc	GCF_001642085	NZ_CP014699.1	341816	356953
deepbgc	GCF_001642085	NZ_CP014699.1	437776	451920
deepbgc	GCF_001642085	NZ_CP014699.1	521939	522752
deepbgc	GCF_001642085	NZ_CP014699.1	730382	731237
deepbgc	GCF_001642085	NZ_CP014699.1	732763	739151
deepbgc	GCF_001642085	NZ_CP014699.1	743246	744173
deepbgc	GCF_001642085	NZ_CP014699.1	1114686	1115796
deepbgc	GCF_001642085	NZ_CP014699.1	1937430	1973852
deepbgc	GCF_001642085	NZ_CP014699.1	1975697	1976102
deepbgc	GCF_001642325	NZ_LSFI01000003.1	22281	25385
deepbgc	GCF_001642325	NZ_LSFI01000003.1	27920	31410
deepbgc	GCF_001642325	NZ_LSFI01000003.1	34082	36388
deepbgc	GCF_001642325	NZ_LSFI01000047.1	6420	12838
deepbgc	GCF_001642575	NZ_LXNG01000001.1	52434	54120
deepbgc	GCF_001642575	NZ_LXNG01000001.1	170127	170694
deepbgc	GCF_001642575	NZ_LXNG01000004.1	2	11686
deepbgc	GCF_001642575	NZ_LXNG01000004.1	67745	70380
deepbgc	GCF_001642575	NZ_LXNG01000004.1	71506	85649
deepbgc	GCF_001642575	NZ_LXNG01000004.1	86680	87580
deepbgc	GCF_001642575	NZ_LXNG01000011.1	2	36715
deepbgc	GCF_001642575	NZ_LXNG01000015.1	65490	66093
deepbgc	GCF_001642575	NZ_LXNG01000015.1	68346	71459
deepbgc	GCF_001642575	NZ_LXNG01000015.1	73013	97842
deepbgc	GCF_001642575	NZ_LXNG01000024.1	1856	58993
deepbgc	GCF_001642575	NZ_LXNG01000034.1	188134	220695
deepbgc	GCF_001642575	NZ_LXNG01000045.1	20996	27743
deepbgc	GCF_001642575	NZ_LXNG01000045.1	79916	93602
deepbgc	GCF_001642575	NZ_LXNG01000058.1	144836	146030
deepbgc	GCF_001642705	NZ_LWBV01000001.1	694924	704629
deepbgc	GCF_001642705	NZ_LWBV01000001.1	895036	901371
deepbgc	GCF_001642705	NZ_LWBV01000001.1	907464	954785
deepbgc	GCF_001642705	NZ_LWBV01000001.1	972951	979327
deepbgc	GCF_001642705	NZ_LWBV01000001.1	1049380	1053765
deepbgc	GCF_001642705	NZ_LWBV01000003.1	621102	622566
deepbgc	GCF_001642705	NZ_LWBV01000003.1	709672	771159
deepbgc	GCF_001642705	NZ_LWBV01000005.1	26599	67854
deepbgc	GCF_001642705	NZ_LWBV01000005.1	156237	166509
deepbgc	GCF_001642705	NZ_LWBV01000005.1	318314	322928
deepbgc	GCF_001642705	NZ_LWBV01000005.1	355344	371867
deepbgc	GCF_001642705	NZ_LWBV01000007.1	147	1454
deepbgc	GCF_001642705	NZ_LWBV01000007.1	11123	71551
deepbgc	GCF_001642705	NZ_LWBV01000007.1	107833	110362
deepbgc	GCF_001642705	NZ_LWBV01000007.1	116081	118893
deepbgc	GCF_001642705	NZ_LWBV01000007.1	254808	256340
deepbgc	GCF_001642705	NZ_LWBV01000007.1	351413	363468
deepbgc	GCF_001642705	NZ_LWBV01000008.1	258047	279930
deepbgc	GCF_001642705	NZ_LWBV01000009.1	11473	25034
deepbgc	GCF_001642705	NZ_LWBV01000009.1	27014	28472
deepbgc	GCF_001642705	NZ_LWBV01000009.1	29291	29501
deepbgc	GCF_001642705	NZ_LWBV01000009.1	34846	42300
deepbgc	GCF_001642705	NZ_LWBV01000009.1	118107	120415
deepbgc	GCF_001642705	NZ_LWBV01000009.1	226190	228033
deepbgc	GCF_001642705	NZ_LWBV01000009.1	254926	276149
deepbgc	GCF_001642705	NZ_LWBV01000009.1	323134	329238
deepbgc	GCF_001642725	NZ_LSUQ01000013.1	1420	23200
deepbgc	GCF_001642725	NZ_LSUQ01000013.1	54351	55245
deepbgc	GCF_001642725	NZ_LSUQ01000035.1	3753	23163
deepbgc	GCF_001642735	NZ_LWHM01000001.1	179297	192901
deepbgc	GCF_001642735	NZ_LWHM01000003.1	75817	76438
deepbgc	GCF_001642735	NZ_LWHM01000003.1	80088	81327
deepbgc	GCF_001642735	NZ_LWHM01000003.1	82647	83919
deepbgc	GCF_001642735	NZ_LWHM01000006.1	2481	5396
deepbgc	GCF_001642735	NZ_LWHM01000016.1	184058	187084
deepbgc	GCF_001642735	NZ_LWHM01000016.1	233627	234125
deepbgc	GCF_001642735	NZ_LWHM01000025.1	18	23674
deepbgc	GCF_001642735	NZ_LWHM01000025.1	73823	81603
deepbgc	GCF_001642735	NZ_LWHM01000031.1	127368	128004
deepbgc	GCF_001642735	NZ_LWHM01000031.1	224101	229045
deepbgc	GCF_001642735	NZ_LWHM01000031.1	285214	290202
deepbgc	GCF_001642795	NZ_LKEH01000020.1	14186	34944
deepbgc	GCF_001642795	NZ_LKEH01000020.1	98104	107264
deepbgc	GCF_001642795	NZ_LKEH01000023.1	4195	17785
deepbgc	GCF_001642795	NZ_LKEH01000023.1	118216	126056
deepbgc	GCF_001642795	NZ_LKEH01000023.1	128115	129682
deepbgc	GCF_001642795	NZ_LKEH01000025.1	114037	133642
deepbgc	GCF_001642795	NZ_LKEH01000025.1	465529	466778
deepbgc	GCF_001642795	NZ_LKEH01000027.1	140797	141421
deepbgc	GCF_001642795	NZ_LKEH01000027.1	468465	494187
deepbgc	GCF_001642795	NZ_LKEH01000030.1	319	6076
deepbgc	GCF_001642795	NZ_LKEH01000034.1	23571	74484
deepbgc	GCF_001642795	NZ_LKEH01000038.1	0	42077
deepbgc	GCF_001642795	NZ_LKEH01000043.1	299	27377
deepbgc	GCF_001642795	NZ_LKEH01000043.1	193422	195312
deepbgc	GCF_001642795	NZ_LKEH01000043.1	204143	205337
deepbgc	GCF_001642795	NZ_LKEH01000043.1	207527	208763
deepbgc	GCF_001642795	NZ_LKEH01000043.1	292058	335698
deepbgc	GCF_001642795	NZ_LKEH01000043.1	336924	337566
deepbgc	GCF_001642795	NZ_LKEH01000043.1	339045	343472
deepbgc	GCF_001642795	NZ_LKEH01000047.1	24738	35586
deepbgc	GCF_001642795	NZ_LKEH01000048.1	99	30536
deepbgc	GCF_001642795	NZ_LKEH01000048.1	31731	36404
deepbgc	GCF_001642795	NZ_LKEH01000048.1	140460	153961
deepbgc	GCF_001642795	NZ_LKEH01000048.1	159862	167152
deepbgc	GCF_001642805	NZ_CP016948.1	237593	238793
deepbgc	GCF_001642805	NZ_CP016948.1	322960	323587
deepbgc	GCF_001642805	NZ_CP016948.1	327348	332629
deepbgc	GCF_001642805	NZ_CP016948.1	465046	484831
deepbgc	GCF_001642805	NZ_CP016948.1	507166	508318
deepbgc	GCF_001642805	NZ_CP016948.1	653283	655653
deepbgc	GCF_001642805	NZ_CP016948.1	658008	662787
deepbgc	GCF_001642805	NZ_CP016948.1	663473	664541
deepbgc	GCF_001642805	NZ_CP016948.1	669215	669698
deepbgc	GCF_001642805	NZ_CP016948.1	671463	672738
deepbgc	GCF_001642805	NZ_CP016948.1	674998	678967
deepbgc	GCF_001642805	NZ_CP016948.1	881196	892458
deepbgc	GCF_001642805	NZ_CP016948.1	957071	1001340
deepbgc	GCF_001642805	NZ_CP016948.1	1002654	1012769
deepbgc	GCF_001642805	NZ_CP016948.1	1127409	1129514
deepbgc	GCF_001642805	NZ_CP016948.1	1286915	1293231
deepbgc	GCF_001642805	NZ_CP016948.1	1876025	1889897
deepbgc	GCF_001642805	NZ_CP016948.1	2250608	2258384
deepbgc	GCF_001642805	NZ_CP016948.1	2307246	2365560
deepbgc	GCF_001642805	NZ_CP016948.1	2603499	2604075
deepbgc	GCF_001642805	NZ_CP016948.1	2880523	2897858
deepbgc	GCF_001642805	NZ_CP016948.1	3928962	3954714
deepbgc	GCF_001642805	NZ_CP016948.1	4350507	4368693
deepbgc	GCF_001642805	NZ_CP016948.1	4615376	4630047
deepbgc	GCF_001642805	NZ_CP016948.1	4765753	4799912
deepbgc	GCF_001642805	NZ_CP016948.1	4989157	4990111
deepbgc	GCF_001642805	NZ_CP016948.1	5046122	5074682
deepbgc	GCF_001642835	NZ_LXEI01000001.1	663748	678076
deepbgc	GCF_001642835	NZ_LXEI01000003.1	29669	55487
deepbgc	GCF_001642835	NZ_LXEI01000003.1	57451	62359
deepbgc	GCF_001642835	NZ_LXEI01000008.1	439	29792
deepbgc	GCF_001642835	NZ_LXEI01000008.1	209741	258479
deepbgc	GCF_001642835	NZ_LXEI01000009.1	191558	226413
deepbgc	GCF_001642835	NZ_LXEI01000012.1	59904	73912
deepbgc	GCF_001642835	NZ_LXEI01000013.1	114766	129494
deepbgc	GCF_001642935	NZ_CP016761.1	438228	438900
deepbgc	GCF_001642935	NZ_CP016761.1	874342	882888
deepbgc	GCF_001642935	NZ_CP016761.1	884273	884780
deepbgc	GCF_001642935	NZ_CP016761.1	887165	918821
deepbgc	GCF_001642935	NZ_CP016761.1	919746	926200
deepbgc	GCF_001642935	NZ_CP016761.1	1611137	1616876
deepbgc	GCF_001642935	NZ_CP016761.1	1646477	1672814
deepbgc	GCF_001642935	NZ_CP016761.1	1675957	1678504
deepbgc	GCF_001642935	NZ_CP016761.1	2298675	2304362
deepbgc	GCF_001642935	NZ_CP016761.1	2597815	2599498
deepbgc	GCF_001642935	NZ_CP016761.1	3601029	3602976
deepbgc	GCF_001642935	NZ_CP016761.1	3606181	3611368
deepbgc	GCF_001642935	NZ_CP016761.1	3620315	3621047
deepbgc	GCF_001642935	NZ_CP016761.1	3989055	3994847
deepbgc	GCF_001642945	NZ_LGRT01000004.1	180027	186866
deepbgc	GCF_001642945	NZ_LGRT01000004.1	191415	192168
deepbgc	GCF_001642945	NZ_LGRT01000004.1	222164	238091
deepbgc	GCF_001642945	NZ_LGRT01000010.1	1906	2794
deepbgc	GCF_001642945	NZ_LGRT01000010.1	52428	53575
deepbgc	GCF_001642945	NZ_LGRT01000013.1	145836	147614
deepbgc	GCF_001642945	NZ_LGRT01000013.1	183345	198835
deepbgc	GCF_001642945	NZ_LGRT01000013.1	279481	292342
deepbgc	GCF_001642945	NZ_LGRT01000013.1	318972	320933
deepbgc	GCF_001642945	NZ_LGRT01000013.1	332833	334096
deepbgc	GCF_001642945	NZ_LGRT01000018.1	88569	89418
deepbgc	GCF_001642945	NZ_LGRT01000023.1	49478	51488
deepbgc	GCF_001642945	NZ_LGRT01000023.1	162119	162449
deepbgc	GCF_001642945	NZ_LGRT01000023.1	163889	209026
deepbgc	GCF_001642945	NZ_LGRT01000023.1	210413	212588
deepbgc	GCF_001642945	NZ_LGRT01000023.1	277407	290480
deepbgc	GCF_001642945	NZ_LGRT01000034.1	29612	33210
deepbgc	GCF_001642945	NZ_LGRT01000034.1	34406	35165
deepbgc	GCF_001642945	NZ_LGRT01000034.1	277496	279017
deepbgc	GCF_001642945	NZ_LGRT01000034.1	281860	303759
deepbgc	GCF_001642945	NZ_LGRT01000034.1	369776	373539
deepbgc	GCF_001642955	NZ_LWSK01000014.1	11990	13513
deepbgc	GCF_001642955	NZ_LWSK01000015.1	12055	75852
deepbgc	GCF_001642955	NZ_LWSK01000017.1	55088	57209
deepbgc	GCF_001642955	NZ_LWSK01000040.1	1969	47093
deepbgc	GCF_001642955	NZ_LWSK01000083.1	238	22236
deepbgc	GCF_001642955	NZ_LWSK01000088.1	2183	12222
deepbgc	GCF_001642995	NZ_LOHS01000061.1	99	29174
deepbgc	GCF_001642995	NZ_LOHS01000061.1	138777	140713
deepbgc	GCF_001642995	NZ_LOHS01000061.1	151436	181721
deepbgc	GCF_001642995	NZ_LOHS01000066.1	2079	7845
deepbgc	GCF_001642995	NZ_LOHS01000070.1	92235	93414
deepbgc	GCF_001642995	NZ_LOHS01000070.1	158261	167432
deepbgc	GCF_001642995	NZ_LOHS01000075.1	10529	12386
deepbgc	GCF_001642995	NZ_LOHS01000075.1	13461	15149
deepbgc	GCF_001642995	NZ_LOHS01000075.1	17897	20494
deepbgc	GCF_001642995	NZ_LOHS01000075.1	21788	32915
deepbgc	GCF_001642995	NZ_LOHS01000075.1	97247	112592
deepbgc	GCF_001642995	NZ_LOHS01000075.1	175058	175778
deepbgc	GCF_001642995	NZ_LOHS01000075.1	176589	179172
deepbgc	GCF_001642995	NZ_LOHS01000075.1	181127	183757
deepbgc	GCF_001642995	NZ_LOHS01000076.1	35138	54359
deepbgc	GCF_001642995	NZ_LOHS01000089.1	204	5823
deepbgc	GCF_001642995	NZ_LOHS01000089.1	6465	8187
deepbgc	GCF_001642995	NZ_LOHS01000089.1	10509	11289
deepbgc	GCF_001642995	NZ_LOHS01000089.1	46556	52440
deepbgc	GCF_001642995	NZ_LOHS01000089.1	82946	100229
deepbgc	GCF_001642995	NZ_LOHS01000089.1	104953	108617
deepbgc	GCF_001642995	NZ_LOHS01000112.1	11009	30732
deepbgc	GCF_001642995	NZ_LOHS01000112.1	43342	45448
deepbgc	GCF_001642995	NZ_LOHS01000112.1	49601	53049
deepbgc	GCF_001642995	NZ_LOHS01000112.1	57327	64828
deepbgc	GCF_001642995	NZ_LOHS01000116.1	3514	5756
deepbgc	GCF_001642995	NZ_LOHS01000116.1	10491	36070
deepbgc	GCF_001642995	NZ_LOHS01000117.1	24364	130810
deepbgc	GCF_001642995	NZ_LOHS01000156.1	148769	148955
deepbgc	GCF_001642995	NZ_LOHS01000156.1	169321	203733
deepbgc	GCF_001642995	NZ_LOHS01000164.1	31642	34247
deepbgc	GCF_001642995	NZ_LOHS01000164.1	77147	81320
deepbgc	GCF_001642995	NZ_LOHS01000174.1	177	16986
deepbgc	GCF_001642995	NZ_LOHS01000174.1	19708	21143
deepbgc	GCF_001642995	NZ_LOHS01000174.1	59924	81092
deepbgc	GCF_001642995	NZ_LOHS01000190.1	92	27470
deepbgc	GCF_001642995	NZ_LOHS01000190.1	30045	31428
deepbgc	GCF_001642995	NZ_LOHS01000194.1	26761	58228
deepbgc	GCF_001642995	NZ_LOHS01000194.1	73932	74661
deepbgc	GCF_001642995	NZ_LOHS01000200.1	303	543
deepbgc	GCF_001642995	NZ_LOHS01000200.1	2554	8958
deepbgc	GCF_001642995	NZ_LOHS01000200.1	10561	38235
deepbgc	GCF_001642995	NZ_LOHS01000200.1	40559	46473
deepbgc	GCF_001642995	NZ_LOHS01000200.1	65343	67559
deepbgc	GCF_001642995	NZ_LOHS01000200.1	69091	69886
deepbgc	GCF_001642995	NZ_LOHS01000200.1	70239	99232
deepbgc	GCF_001642995	NZ_LOHS01000200.1	123382	166089
deepbgc	GCF_001643015	NZ_CP015622.1	351060	403635
deepbgc	GCF_001643015	NZ_CP015622.1	405891	408283
deepbgc	GCF_001643015	NZ_CP015622.1	501034	504104
deepbgc	GCF_001643015	NZ_CP015622.1	582309	618216
deepbgc	GCF_001643015	NZ_CP015622.1	650278	662805
deepbgc	GCF_001643015	NZ_CP015622.1	755901	756564
deepbgc	GCF_001643015	NZ_CP015622.1	963472	966416
deepbgc	GCF_001643015	NZ_CP015622.1	2039108	2048636
deepbgc	GCF_001643015	NZ_CP015622.1	2049389	2051822
deepbgc	GCF_001643015	NZ_CP015622.1	2070652	2077280
deepbgc	GCF_001643015	NZ_CP015622.1	2329562	2351250
deepbgc	GCF_001643015	NZ_CP015622.1	2798515	2799481
deepbgc	GCF_001643015	NZ_CP015622.1	2810773	2851454
deepbgc	GCF_001643235	NZ_LQWY01000022.1	20944	21769
deepbgc	GCF_001643235	NZ_LQWY01000022.1	22663	25900
deepbgc	GCF_001643235	NZ_LQWY01000022.1	29974	49470
deepbgc	GCF_001643235	NZ_LQWY01000056.1	1044	16247
deepbgc	GCF_001643235	NZ_LQWY01000056.1	17414	26633
deepbgc	GCF_001643235	NZ_LQWY01000067.1	237431	244803
deepbgc	GCF_001643235	NZ_LQWY01000067.1	245596	257036
deepbgc	GCF_001643235	NZ_LQWY01000067.1	271881	295218
deepbgc	GCF_001643305	NZ_LSGW01000044.1	99428	107586
deepbgc	GCF_001643305	NZ_LSGW01000044.1	124602	132321
deepbgc	GCF_001643305	NZ_LSGW01000044.1	207130	207373
deepbgc	GCF_001643305	NZ_LSGW01000047.1	100645	122345
deepbgc	GCF_001643305	NZ_LSGW01000047.1	175353	184576
deepbgc	GCF_001643305	NZ_LSGW01000068.1	65343	91529
deepbgc	GCF_001643305	NZ_LSGW01000071.1	89298	97805
deepbgc	GCF_001643305	NZ_LSGW01000071.1	98732	100139
deepbgc	GCF_001643305	NZ_LSGW01000082.1	274	4592
deepbgc	GCF_001643305	NZ_LSGW01000099.1	17517	34161
deepbgc	GCF_001643305	NZ_LSGW01000115.1	61171	79779
deepbgc	GCF_001643375	NZ_LSHB01000004.1	21717	54709
deepbgc	GCF_001643375	NZ_LSHB01000004.1	58661	60506
deepbgc	GCF_001643375	NZ_LSHB01000014.1	44767	88960
deepbgc	GCF_001643375	NZ_LSHB01000067.1	62853	87314
deepbgc	GCF_001643775	NZ_CP011402.1	325236	347559
deepbgc	GCF_001643775	NZ_CP011402.1	807633	819555
deepbgc	GCF_001643775	NZ_CP011402.1	864305	881436
deepbgc	GCF_001643775	NZ_CP011402.1	922475	946219
deepbgc	GCF_001643775	NZ_CP011402.1	1071863	1086669
deepbgc	GCF_001643775	NZ_CP011402.1	1117955	1119596
deepbgc	GCF_001643775	NZ_CP011402.1	1573166	1575545
deepbgc	GCF_001643775	NZ_CP011402.1	1753795	1757641
deepbgc	GCF_001643775	NZ_CP011402.1	2286663	2287416
deepbgc	GCF_001643775	NZ_CP011402.1	2290707	2291385
deepbgc	GCF_001644015	NZ_LUUI01000022.1	3159	3759
deepbgc	GCF_001644015	NZ_LUUI01000022.1	5348	6338
deepbgc	GCF_001644015	NZ_LUUI01000022.1	8253	25290
deepbgc	GCF_001644015	NZ_LUUI01000077.1	98	18209
deepbgc	GCF_001644015	NZ_LUUI01000077.1	19237	23094
deepbgc	GCF_001644015	NZ_LUUI01000077.1	24512	27724
deepbgc	GCF_001644015	NZ_LUUI01000079.1	6700	17667
deepbgc	GCF_001644015	NZ_LUUI01000088.1	424	21199
deepbgc	GCF_001644015	NZ_LUUI01000134.1	142	22816
deepbgc	GCF_001644015	NZ_LUUI01000170.1	2102	32600
deepbgc	GCF_001644025	NZ_LUUK01000004.1	233	13428
deepbgc	GCF_001644025	NZ_LUUK01000037.1	2	20139
deepbgc	GCF_001644025	NZ_LUUK01000145.1	17406	39562
deepbgc	GCF_001644025	NZ_LUUK01000157.1	2987	34516
deepbgc	GCF_001644025	NZ_LUUK01000172.1	29658	42010
deepbgc	GCF_001644025	NZ_LUUK01000177.1	15383	18830
deepbgc	GCF_001644025	NZ_LUUK01000196.1	36937	63909
deepbgc	GCF_001644025	NZ_LUUK01000219.1	2	49055
deepbgc	GCF_001644035	NZ_LUUG01000049.1	242264	245146
deepbgc	GCF_001644035	NZ_LUUG01000050.1	2	1733
deepbgc	GCF_001644035	NZ_LUUG01000050.1	31813	56644
deepbgc	GCF_001644035	NZ_LUUG01000052.1	23264	74195
deepbgc	GCF_001644035	NZ_LUUG01000057.1	4219	29223
deepbgc	GCF_001644035	NZ_LUUG01000057.1	63830	89178
deepbgc	GCF_001644035	NZ_LUUG01000057.1	91273	92260
deepbgc	GCF_001644035	NZ_LUUG01000061.1	10522	38861
deepbgc	GCF_001644035	NZ_LUUG01000079.1	24635	33084
deepbgc	GCF_001644035	NZ_LUUG01000079.1	42817	44800
deepbgc	GCF_001644045	NZ_LUUF01000009.1	15765	20955
deepbgc	GCF_001644045	NZ_LUUF01000012.1	2849	18873
deepbgc	GCF_001644045	NZ_LUUF01000012.1	52665	81491
deepbgc	GCF_001644045	NZ_LUUF01000012.1	82069	83056
deepbgc	GCF_001644045	NZ_LUUF01000056.1	986	29821
deepbgc	GCF_001644045	NZ_LUUF01000059.1	117197	163592
deepbgc	GCF_001644045	NZ_LUUF01000078.1	156	40491
deepbgc	GCF_001644045	NZ_LUUF01000078.1	50631	52480
deepbgc	GCF_001644045	NZ_LUUF01000078.1	55333	57927
deepbgc	GCF_001644045	NZ_LUUF01000083.1	58855	82613
deepbgc	GCF_001644045	NZ_LUUF01000083.1	86838	87903
deepbgc	GCF_001644045	NZ_LUUF01000083.1	88490	94641
deepbgc	GCF_001644045	NZ_LUUF01000083.1	134094	142978
deepbgc	GCF_001644195	NZ_LWBL02000011.1	34361	39700
deepbgc	GCF_001644195	NZ_LWBL02000041.1	430	10239
deepbgc	GCF_001644195	NZ_LWBL02000074.1	1	29222
deepbgc	GCF_001644225	NZ_LSTV01000001.1	187435	217104
deepbgc	GCF_001644225	NZ_LSTV01000001.1	491219	500953
deepbgc	GCF_001644225	NZ_LSTV01000001.1	741420	759353
deepbgc	GCF_001644225	NZ_LSTV01000001.1	773527	774787
deepbgc	GCF_001644225	NZ_LSTV01000001.1	1102236	1112699
deepbgc	GCF_001644225	NZ_LSTV01000001.1	1234684	1237935
deepbgc	GCF_001644225	NZ_LSTV01000001.1	1315216	1321463
deepbgc	GCF_001644225	NZ_LSTV01000002.1	65308	102059
deepbgc	GCF_001644225	NZ_LSTV01000002.1	119081	121646
deepbgc	GCF_001644225	NZ_LSTV01000002.1	126411	130200
deepbgc	GCF_001644225	NZ_LSTV01000003.1	0	14548
deepbgc	GCF_001644225	NZ_LSTV01000003.1	19182	20748
deepbgc	GCF_001644225	NZ_LSTV01000003.1	23369	25126
deepbgc	GCF_001644225	NZ_LSTV01000003.1	26425	29232
deepbgc	GCF_001644225	NZ_LSTV01000003.1	219009	231102
deepbgc	GCF_001644225	NZ_LSTV01000004.1	20898	46958
deepbgc	GCF_001644565	NZ_CP011387.1	200163	229914
deepbgc	GCF_001644565	NZ_CP011387.1	464337	468062
deepbgc	GCF_001644565	NZ_CP011387.1	599222	600071
deepbgc	GCF_001644565	NZ_CP011387.1	603143	606929
deepbgc	GCF_001644565	NZ_CP011387.1	607781	613368
deepbgc	GCF_001644565	NZ_CP011387.1	864981	865617
deepbgc	GCF_001644565	NZ_CP011387.1	867766	868867
deepbgc	GCF_001644565	NZ_CP011387.1	1331773	1333611
deepbgc	GCF_001644565	NZ_CP011387.1	1334971	1335988
deepbgc	GCF_001644565	NZ_CP011387.1	1674424	1676070
deepbgc	GCF_001644565	NZ_CP011387.1	1899504	1902004
deepbgc	GCF_001644565	NZ_CP011387.1	2309946	2311886
deepbgc	GCF_001644565	NZ_CP011387.1	2314910	2315768
deepbgc	GCF_001644565	NZ_CP011387.1	2344185	2345809
deepbgc	GCF_001644565	NZ_CP011387.1	2495874	2498935
deepbgc	GCF_001644575	NZ_CP015596.1	3527	9848
deepbgc	GCF_001644575	NZ_CP015596.1	36616	37288
deepbgc	GCF_001644575	NZ_CP015596.1	40912	41836
deepbgc	GCF_001644575	NZ_CP015596.1	43120	44482
deepbgc	GCF_001644575	NZ_CP015596.1	45587	46607
deepbgc	GCF_001644575	NZ_CP015596.1	66749	120899
deepbgc	GCF_001644575	NZ_CP015596.1	123101	150674
deepbgc	GCF_001644575	NZ_CP015596.1	182694	287630
deepbgc	GCF_001644575	NZ_CP015596.1	288394	291283
deepbgc	GCF_001644575	NZ_CP015596.1	297294	297834
deepbgc	GCF_001644575	NZ_CP015596.1	311328	335261
deepbgc	GCF_001644575	NZ_CP015596.1	383040	402700
deepbgc	GCF_001644575	NZ_CP015596.1	404026	407461
deepbgc	GCF_001644575	NZ_CP015596.1	422859	492472
deepbgc	GCF_001644575	NZ_CP015596.1	494600	499633
deepbgc	GCF_001644575	NZ_CP015596.1	500852	502973
deepbgc	GCF_001644575	NZ_CP015596.1	505854	507860
deepbgc	GCF_001644575	NZ_CP015596.1	510996	511860
deepbgc	GCF_001644575	NZ_CP015596.1	513406	514348
deepbgc	GCF_001644575	NZ_CP015596.1	648974	649523
deepbgc	GCF_001644575	NZ_CP015596.1	783194	822028
deepbgc	GCF_001644575	NZ_CP015596.1	823278	823752
deepbgc	GCF_001644575	NZ_CP015596.1	862086	863070
deepbgc	GCF_001644575	NZ_CP015596.1	878863	882402
deepbgc	GCF_001644575	NZ_CP015596.1	914288	915386
deepbgc	GCF_001644575	NZ_CP015596.1	916018	926592
deepbgc	GCF_001644575	NZ_CP015596.1	927168	928551
deepbgc	GCF_001644575	NZ_CP015596.1	932202	933015
deepbgc	GCF_001644575	NZ_CP015596.1	934487	935357
deepbgc	GCF_001644575	NZ_CP015596.1	938007	986801
deepbgc	GCF_001644575	NZ_CP015596.1	1021755	1085126
deepbgc	GCF_001644575	NZ_CP015596.1	1087538	1105629
deepbgc	GCF_001644575	NZ_CP015596.1	1106923	1114423
deepbgc	GCF_001644575	NZ_CP015596.1	1159001	1169734
deepbgc	GCF_001644575	NZ_CP015596.1	1212518	1270752
deepbgc	GCF_001644575	NZ_CP015596.1	1414562	1530096
deepbgc	GCF_001644575	NZ_CP015596.1	1537229	1537715
deepbgc	GCF_001644575	NZ_CP015596.1	1559244	1567619
deepbgc	GCF_001644575	NZ_CP015596.1	1569359	1570115
deepbgc	GCF_001644575	NZ_CP015596.1	1570956	1574465
deepbgc	GCF_001644575	NZ_CP015596.1	1580439	1581477
deepbgc	GCF_001644575	NZ_CP015596.1	1634867	1651600
deepbgc	GCF_001644575	NZ_CP015596.1	1654005	1658681
deepbgc	GCF_001644575	NZ_CP015596.1	1762013	1764703
deepbgc	GCF_001644575	NZ_CP015596.1	1769990	1771855
deepbgc	GCF_001644575	NZ_CP015596.1	1773164	1783261
deepbgc	GCF_001644575	NZ_CP015596.1	1784779	1797888
deepbgc	GCF_001644575	NZ_CP015596.1	1885093	1891876
deepbgc	GCF_001644575	NZ_CP015596.1	1902889	1903237
deepbgc	GCF_001644575	NZ_CP015596.1	1964613	2024200
deepbgc	GCF_001644575	NZ_CP015596.1	2029139	2029436
deepbgc	GCF_001644575	NZ_CP015596.1	2062654	2071741
deepbgc	GCF_001644575	NZ_CP015596.1	2300032	2448839
deepbgc	GCF_001644575	NZ_CP015596.1	2451608	2452415
deepbgc	GCF_001644575	NZ_CP015596.1	2469447	2472952
deepbgc	GCF_001644575	NZ_CP015596.1	2593863	2595129
deepbgc	GCF_001644575	NZ_CP015596.1	2649262	2685822
deepbgc	GCF_001644575	NZ_CP015596.1	2759871	2805861
deepbgc	GCF_001644575	NZ_CP015596.1	2856933	2872561
deepbgc	GCF_001644575	NZ_CP015596.1	2876231	2885786
deepbgc	GCF_001644575	NZ_CP015596.1	3087301	3107526
deepbgc	GCF_001644575	NZ_CP015596.1	3119108	3119507
deepbgc	GCF_001644575	NZ_CP015596.1	3136534	3175996
deepbgc	GCF_001644575	NZ_CP015596.1	3213221	3214148
deepbgc	GCF_001644575	NZ_CP015596.1	3239786	3244228
deepbgc	GCF_001644575	NZ_CP015596.1	3247742	3255515
deepbgc	GCF_001644575	NZ_CP015596.1	3256774	3315046
deepbgc	GCF_001644575	NZ_CP015596.1	3317290	3320190
deepbgc	GCF_001644575	NZ_CP015596.1	3327332	3327857
deepbgc	GCF_001644575	NZ_CP015596.1	3342941	3359281
deepbgc	GCF_001644575	NZ_CP015596.1	3362553	3373151
deepbgc	GCF_001644575	NZ_CP015596.1	3468177	3468528
deepbgc	GCF_001644575	NZ_CP015596.1	3469475	3470288
deepbgc	GCF_001644575	NZ_CP015596.1	3479795	3503313
deepbgc	GCF_001644575	NZ_CP015596.1	3591017	3591452
deepbgc	GCF_001644575	NZ_CP015596.1	3592110	3605046
deepbgc	GCF_001644575	NZ_CP015596.1	3640177	3658059
deepbgc	GCF_001644575	NZ_CP015596.1	3807504	3807966
deepbgc	GCF_001644575	NZ_CP015596.1	3810771	3832476
deepbgc	GCF_001644575	NZ_CP015596.1	3873049	3874114
deepbgc	GCF_001644575	NZ_CP015596.1	3876669	3912894
deepbgc	GCF_001644575	NZ_CP015596.1	4038376	4039567
deepbgc	GCF_001644575	NZ_CP015596.1	4043644	4045546
deepbgc	GCF_001644575	NZ_CP015596.1	4047882	4052374
deepbgc	GCF_001644575	NZ_CP015596.1	4056593	4057250
deepbgc	GCF_001644575	NZ_CP015596.1	4058356	4062198
deepbgc	GCF_001644575	NZ_CP015596.1	4136576	4159929
deepbgc	GCF_001644575	NZ_CP015596.1	4350495	4353913
deepbgc	GCF_001644575	NZ_CP015596.1	4361016	4363272
deepbgc	GCF_001644575	NZ_CP015596.1	4364821	4372816
deepbgc	GCF_001644575	NZ_CP015596.1	4380083	4383261
deepbgc	GCF_001644575	NZ_CP015596.1	4398828	4531175
deepbgc	GCF_001644575	NZ_CP015596.1	4629502	4636308
deepbgc	GCF_001644575	NZ_CP015596.1	4639148	4640093
deepbgc	GCF_001644575	NZ_CP015596.1	4645428	4648025
deepbgc	GCF_001644575	NZ_CP015596.1	4650279	4650951
deepbgc	GCF_001644575	NZ_CP015596.1	4653123	4661277
deepbgc	GCF_001644575	NZ_CP015596.1	4667807	4690501
deepbgc	GCF_001644575	NZ_CP015596.1	4705340	4728762
deepbgc	GCF_001644575	NZ_CP015596.1	4733043	4735545
deepbgc	GCF_001644575	NZ_CP015596.1	4825360	4828353
deepbgc	GCF_001644575	NZ_CP015596.1	4830726	4831974
deepbgc	GCF_001644575	NZ_CP015596.1	4853656	4857421
deepbgc	GCF_001644575	NZ_CP015596.1	4858960	4902828
deepbgc	GCF_001644575	NZ_CP015596.1	4909315	4914137
deepbgc	GCF_001644575	NZ_CP015596.1	4915762	4939273
deepbgc	GCF_001644575	NZ_CP015596.1	5088552	5102527
deepbgc	GCF_001644575	NZ_CP015596.1	5159833	5160715
deepbgc	GCF_001644575	NZ_CP015596.1	5161950	5177048
deepbgc	GCF_001644575	NZ_CP015596.1	5198889	5223134
deepbgc	GCF_001644575	NZ_CP015596.1	5279461	5281050
deepbgc	GCF_001644575	NZ_CP015596.1	5303025	5315056
deepbgc	GCF_001644575	NZ_CP015596.1	5335835	5339156
deepbgc	GCF_001644575	NZ_CP015596.1	5365045	5405392
deepbgc	GCF_001644575	NZ_CP015596.1	5482260	5525291
deepbgc	GCF_001644575	NZ_CP015596.1	5540178	5541833
deepbgc	GCF_001644575	NZ_CP015596.1	5579109	5604584
deepbgc	GCF_001644575	NZ_CP015596.1	5607359	5607899
deepbgc	GCF_001644575	NZ_CP015596.1	5642794	5667973
deepbgc	GCF_001644575	NZ_CP015596.1	5707107	5708307
deepbgc	GCF_001644575	NZ_CP015596.1	5724821	5725355
deepbgc	GCF_001644575	NZ_CP015596.1	5751817	5752405
deepbgc	GCF_001644575	NZ_CP015596.1	5753546	5764419
deepbgc	GCF_001644575	NZ_CP015596.1	5778265	5784796
deepbgc	GCF_001644605	NZ_CP011388.1	304031	312469
deepbgc	GCF_001644605	NZ_CP011388.1	396454	399759
deepbgc	GCF_001644605	NZ_CP011388.1	485956	509249
deepbgc	GCF_001644605	NZ_CP011388.1	593355	629480
deepbgc	GCF_001644605	NZ_CP011388.1	760654	781735
deepbgc	GCF_001644605	NZ_CP011388.1	806185	806965
deepbgc	GCF_001644605	NZ_CP011388.1	908853	919066
deepbgc	GCF_001644605	NZ_CP011388.1	1612381	1661798
deepbgc	GCF_001644605	NZ_CP011388.1	1861894	1882347
deepbgc	GCF_001644605	NZ_CP011388.1	2012857	2014829
deepbgc	GCF_001644605	NZ_CP011388.1	2033804	2036515
deepbgc	GCF_001644605	NZ_CP011388.1	2037993	2056613
deepbgc	GCF_001644605	NZ_CP011388.1	2192096	2193538
deepbgc	GCF_001644605	NZ_CP011388.1	2958967	2995678
deepbgc	GCF_001644605	NZ_CP011388.1	3098470	3102548
deepbgc	GCF_001644605	NZ_CP011388.1	3255660	3263633
deepbgc	GCF_001644605	NZ_CP011388.1	3573809	3578410
deepbgc	GCF_001644605	NZ_CP011388.1	4057003	4057921
deepbgc	GCF_001644605	NZ_CP011388.1	4141889	4151378
deepbgc	GCF_001644605	NZ_CP011388.1	4608405	4610274
deepbgc	GCF_001644605	NZ_CP011388.1	4612353	4614953
deepbgc	GCF_001644605	NZ_CP011388.1	4638582	4642904
deepbgc	GCF_001644605	NZ_CP011388.1	4643986	4644742
deepbgc	GCF_001644605	NZ_CP011388.1	4978795	4985726
deepbgc	GCF_001644605	NZ_CP011388.1	4987600	4991237
deepbgc	GCF_001644645	NZ_CP011390.1	192519	193782
deepbgc	GCF_001644645	NZ_CP011390.1	194780	249983
deepbgc	GCF_001644645	NZ_CP011390.1	713762	724076
deepbgc	GCF_001644645	NZ_CP011390.1	733614	764941
deepbgc	GCF_001644645	NZ_CP011390.1	800457	803899
deepbgc	GCF_001644645	NZ_CP011390.1	930561	931536
deepbgc	GCF_001644645	NZ_CP011390.1	1294956	1341239
deepbgc	GCF_001644645	NZ_CP011390.1	1362996	1378788
deepbgc	GCF_001644645	NZ_CP011390.1	1825753	1829201
deepbgc	GCF_001644645	NZ_CP011390.1	1844484	1850908
deepbgc	GCF_001644645	NZ_CP011390.1	1964464	1965121
deepbgc	GCF_001644645	NZ_CP011390.1	2086909	2088402
deepbgc	GCF_001644645	NZ_CP011390.1	2458267	2460575
deepbgc	GCF_001644645	NZ_CP011390.1	2866320	2866968
deepbgc	GCF_001644645	NZ_CP011390.1	3283401	3284835
deepbgc	GCF_001644645	NZ_CP011390.1	3694117	3700631
deepbgc	GCF_001644645	NZ_CP011390.1	3832837	3836448
deepbgc	GCF_001644645	NZ_CP011390.1	4047811	4050735
deepbgc	GCF_001644645	NZ_CP011390.1	4155646	4163015
deepbgc	GCF_001644645	NZ_CP011390.1	4315691	4318434
deepbgc	GCF_001644645	NZ_CP011390.1	4325710	4326160
deepbgc	GCF_001644645	NZ_CP011390.1	4326864	4327035
deepbgc	GCF_001644645	NZ_CP011390.1	4693664	4753907
deepbgc	GCF_001644645	NZ_CP011390.1	5482236	5507906
deepbgc	GCF_001644645	NZ_CP011390.1	5568824	5570211
deepbgc	GCF_001644645	NZ_CP011390.1	5638569	5642258
deepbgc	GCF_001644665	NZ_CP011393.1	312872	373265
deepbgc	GCF_001644665	NZ_CP011393.1	1115052	1117789
deepbgc	GCF_001644705	NZ_CP015137.1	2	386
deepbgc	GCF_001644705	NZ_CP015137.1	1205	4764
deepbgc	GCF_001644705	NZ_CP015137.1	349813	392414
deepbgc	GCF_001644705	NZ_CP015137.1	529180	530509
deepbgc	GCF_001644705	NZ_CP015137.1	531452	573336
deepbgc	GCF_001644705	NZ_CP015137.1	740261	741110
deepbgc	GCF_001644705	NZ_CP015137.1	855251	856532
deepbgc	GCF_001644705	NZ_CP015137.1	965459	965681
deepbgc	GCF_001644705	NZ_CP015137.1	1449722	1456198
deepbgc	GCF_001644705	NZ_CP015137.1	1501994	1582330
deepbgc	GCF_001644705	NZ_CP015137.1	1813507	1824501
deepbgc	GCF_001644705	NZ_CP015137.1	2106047	2123493
deepbgc	GCF_001644705	NZ_CP015137.1	2264008	2309702
deepbgc	GCF_001644705	NZ_CP015137.1	2317381	2321924
deepbgc	GCF_001644705	NZ_CP015137.1	2323288	2324110
deepbgc	GCF_001644705	NZ_CP015137.1	2333323	2333716
deepbgc	GCF_001644705	NZ_CP015137.1	2335430	2336027
deepbgc	GCF_001644705	NZ_CP015137.1	2340294	2341275
deepbgc	GCF_001644705	NZ_CP015137.1	2341787	2356598
deepbgc	GCF_001644705	NZ_CP015137.1	2728999	2752102
deepbgc	GCF_001644705	NZ_CP015137.1	3267326	3275798
deepbgc	GCF_001644705	NZ_CP015137.1	3423550	3442970
deepbgc	GCF_001644705	NZ_CP015137.1	3605216	3652343
deepbgc	GCF_001644705	NZ_CP015137.1	3653181	3659793
deepbgc	GCF_001644705	NZ_CP015137.1	3669204	3773065
deepbgc	GCF_001644705	NZ_CP015137.1	3799454	3803028
deepbgc	GCF_001644705	NZ_CP015137.1	3803882	3809876
deepbgc	GCF_001644705	NZ_CP015137.1	3810789	3811380
deepbgc	GCF_001644705	NZ_CP015137.1	3812725	3813925
deepbgc	GCF_001644705	NZ_CP015137.1	3909911	3927146
deepbgc	GCF_001644705	NZ_CP015137.1	4102499	4103955
deepbgc	GCF_001644705	NZ_CP015137.1	4106811	4107243
deepbgc	GCF_001644705	NZ_CP015137.1	4193489	4196701
deepbgc	GCF_001644705	NZ_CP015137.1	4238045	4243288
deepbgc	GCF_001644705	NZ_CP015137.1	4380304	4382463
deepbgc	GCF_001644705	NZ_CP015137.1	4417699	4418671
deepbgc	GCF_001644705	NZ_CP015137.1	4557945	4571115
deepbgc	GCF_001644705	NZ_CP015137.1	4572254	4573883
deepbgc	GCF_001644975	NZ_LVCQ01000017.1	43	19632
deepbgc	GCF_001644975	NZ_LVCQ01000026.1	467	20748
deepbgc	GCF_001645105	NZ_LKEG01000022.1	115397	159337
deepbgc	GCF_001645105	NZ_LKEG01000022.1	160129	160978
deepbgc	GCF_001645105	NZ_LKEG01000024.1	2684	8232
deepbgc	GCF_001645105	NZ_LKEG01000024.1	9614	10508
deepbgc	GCF_001645105	NZ_LKEG01000026.1	358850	367773
deepbgc	GCF_001645105	NZ_LKEG01000031.1	2312	24588
deepbgc	GCF_001645105	NZ_LKEG01000034.1	169907	174665
deepbgc	GCF_001645105	NZ_LKEG01000034.1	240895	253154
deepbgc	GCF_001645105	NZ_LKEG01000034.1	256973	258833
deepbgc	GCF_001645105	NZ_LKEG01000034.1	260090	262099
deepbgc	GCF_001645105	NZ_LKEG01000036.1	167212	168567
deepbgc	GCF_001645105	NZ_LKEG01000036.1	233592	282305
deepbgc	GCF_001645105	NZ_LKEG01000036.1	283869	284670
deepbgc	GCF_001645105	NZ_LKEG01000036.1	295778	307340
deepbgc	GCF_001645105	NZ_LKEG01000036.1	308452	367980
deepbgc	GCF_001645105	NZ_LKEG01000041.1	59690	62435
deepbgc	GCF_001645105	NZ_LKEG01000041.1	63553	66148
deepbgc	GCF_001645105	NZ_LKEG01000041.1	67413	76495
deepbgc	GCF_001645105	NZ_LKEG01000041.1	283486	318536
deepbgc	GCF_001645105	NZ_LKEG01000042.1	1737	26738
deepbgc	GCF_001645105	NZ_LKEG01000042.1	131415	132705
deepbgc	GCF_001645105	NZ_LKEG01000042.1	150317	168009
deepbgc	GCF_001645105	NZ_LKEG01000042.1	210116	231815
deepbgc	GCF_001645105	NZ_LKEG01000042.1	265670	269099
deepbgc	GCF_001645105	NZ_LKEG01000044.1	51351	51474
deepbgc	GCF_001645105	NZ_LKEG01000044.1	52463	53488
deepbgc	GCF_001645105	NZ_LKEG01000044.1	66027	69908
deepbgc	GCF_001645105	NZ_LKEG01000044.1	198983	202079
deepbgc	GCF_001645105	NZ_LKEG01000046.1	32099	33464
deepbgc	GCF_001645105	NZ_LKEG01000046.1	36782	65419
deepbgc	GCF_001645105	NZ_LKEG01000047.1	764	34789
deepbgc	GCF_001645105	NZ_LKEG01000047.1	51595	62610
deepbgc	GCF_001645105	NZ_LKEG01000053.1	17619	20378
deepbgc	GCF_001645105	NZ_LKEG01000053.1	144988	151580
deepbgc	GCF_001645105	NZ_LKEG01000055.1	115	11347
deepbgc	GCF_001645105	NZ_LKEG01000055.1	12661	13441
deepbgc	GCF_001645105	NZ_LKEG01000060.1	316	24419
deepbgc	GCF_001645105	NZ_LKEG01000060.1	203052	204447
deepbgc	GCF_001645105	NZ_LKEG01000060.1	205723	207202
deepbgc	GCF_001645105	NZ_LKEG01000060.1	208408	211476
deepbgc	GCF_001645125	NZ_LXKA01000033.1	140874	169499
deepbgc	GCF_001645125	NZ_LXKA01000044.1	47059	107835
deepbgc	GCF_001645125	NZ_LXKA01000087.1	52633	53623
deepbgc	GCF_001645125	NZ_LXKA01000087.1	57612	57816
deepbgc	GCF_001645125	NZ_LXKA01000087.1	59049	65081
deepbgc	GCF_001645125	NZ_LXKA01000087.1	80631	82400
deepbgc	GCF_001645125	NZ_LXKA01000087.1	88138	88498
deepbgc	GCF_001645125	NZ_LXKA01000087.1	91046	110706
deepbgc	GCF_001645125	NZ_LXKA01000098.1	88	140807
deepbgc	GCF_001645125	NZ_LXKA01000098.1	144793	145360
deepbgc	GCF_001645125	NZ_LXKA01000098.1	149836	150169
deepbgc	GCF_001645125	NZ_LXKA01000109.1	5263	10554
deepbgc	GCF_001645125	NZ_LXKA01000132.1	64098	103250
deepbgc	GCF_001645125	NZ_LXKA01000132.1	135862	140493
deepbgc	GCF_001645125	NZ_LXKA01000154.1	23079	42035
deepbgc	GCF_001645125	NZ_LXKA01000154.1	76139	85923
deepbgc	GCF_001645125	NZ_LXKA01000220.1	0	39577
deepbgc	GCF_001645125	NZ_LXKA01000220.1	46801	107599
deepbgc	GCF_001645125	NZ_LXKA01000327.1	153446	174767
deepbgc	GCF_001645125	NZ_LXKA01000327.1	185653	187003
deepbgc	GCF_001645125	NZ_LXKA01000327.1	210498	215892
deepbgc	GCF_001645125	NZ_LXKA01000328.1	3895	43102
deepbgc	GCF_001645125	NZ_LXKA01000328.1	44706	45165
deepbgc	GCF_001645125	NZ_LXKA01000328.1	47461	47929
deepbgc	GCF_001645125	NZ_LXKA01000338.1	189255	279643
deepbgc	GCF_001645125	NZ_LXKA01000356.1	386	27892
deepbgc	GCF_001645125	NZ_LXKA01000360.1	45401	102008
deepbgc	GCF_001645125	NZ_LXKA01000360.1	103702	104485
deepbgc	GCF_001645125	NZ_LXKA01000360.1	128857	135184
deepbgc	GCF_001645125	NZ_LXKA01000361.1	0	23750
deepbgc	GCF_001645125	NZ_LXKA01000382.1	60034	88069
deepbgc	GCF_001645125	NZ_LXKA01000382.1	171470	177302
deepbgc	GCF_001645185	NZ_LXTQ01000001.1	167019	171259
deepbgc	GCF_001645185	NZ_LXTQ01000001.1	697489	697783
deepbgc	GCF_001645185	NZ_LXTQ01000011.1	246461	248638
deepbgc	GCF_001645185	NZ_LXTQ01000011.1	253550	257872
deepbgc	GCF_001645185	NZ_LXTQ01000011.1	357876	369833
deepbgc	GCF_001645185	NZ_LXTQ01000011.1	372552	375665
deepbgc	GCF_001645185	NZ_LXTQ01000011.1	421657	440554
deepbgc	GCF_001645185	NZ_LXTQ01000011.1	476533	498224
deepbgc	GCF_001645185	NZ_LXTQ01000030.1	26576	43447
deepbgc	GCF_001645185	NZ_LXTQ01000030.1	71440	74282
deepbgc	GCF_001645185	NZ_LXTQ01000030.1	165130	169460
deepbgc	GCF_001645185	NZ_LXTQ01000050.1	170798	171221
deepbgc	GCF_001645185	NZ_LXTQ01000050.1	177267	210682
deepbgc	GCF_001645185	NZ_LXTQ01000057.1	143425	176054
deepbgc	GCF_001645185	NZ_LXTQ01000058.1	47501	63914
deepbgc	GCF_001645385	NZ_LVHI01000001.1	3323	4454
deepbgc	GCF_001645385	NZ_LVHI01000001.1	65365	66277
deepbgc	GCF_001645385	NZ_LVHI01000001.1	71446	72928
deepbgc	GCF_001645385	NZ_LVHI01000001.1	73747	110432
deepbgc	GCF_001645385	NZ_LVHI01000001.1	111945	120706
deepbgc	GCF_001645385	NZ_LVHI01000001.1	179647	181453
deepbgc	GCF_001645385	NZ_LVHI01000001.1	186170	187493
deepbgc	GCF_001645385	NZ_LVHI01000001.1	188107	202995
deepbgc	GCF_001645385	NZ_LVHI01000001.1	274596	275115
deepbgc	GCF_001645385	NZ_LVHI01000001.1	353420	360874
deepbgc	GCF_001645385	NZ_LVHI01000002.1	25113	38596
deepbgc	GCF_001645385	NZ_LVHI01000002.1	46433	47801
deepbgc	GCF_001645385	NZ_LVHI01000002.1	49478	54597
deepbgc	GCF_001645385	NZ_LVHI01000002.1	57501	59967
deepbgc	GCF_001645385	NZ_LVHI01000002.1	92172	120604
deepbgc	GCF_001645385	NZ_LVHI01000002.1	123605	134946
deepbgc	GCF_001645385	NZ_LVHI01000006.1	1	70957
deepbgc	GCF_001645385	NZ_LVHI01000006.1	77984	128296
deepbgc	GCF_001645385	NZ_LVHI01000007.1	0	15803
deepbgc	GCF_001645385	NZ_LVHI01000008.1	2	25520
deepbgc	GCF_001645385	NZ_LVHI01000008.1	26669	27419
deepbgc	GCF_001645385	NZ_LVHI01000008.1	36894	58208
deepbgc	GCF_001645385	NZ_LVHI01000008.1	83901	85275
deepbgc	GCF_001645385	NZ_LVHI01000012.1	1957	63244
deepbgc	GCF_001645385	NZ_LVHI01000012.1	471281	473773
deepbgc	GCF_001645385	NZ_LVHI01000012.1	479749	488853
deepbgc	GCF_001645385	NZ_LVHI01000012.1	546128	577070
deepbgc	GCF_001645385	NZ_LVHI01000012.1	641653	643113
deepbgc	GCF_001645385	NZ_LVHI01000012.1	644315	654511
deepbgc	GCF_001645385	NZ_LVHI01000012.1	691535	692321
deepbgc	GCF_001645385	NZ_LVHI01000012.1	694641	708556
deepbgc	GCF_001645385	NZ_LVHI01000012.1	775537	844221
deepbgc	GCF_001645385	NZ_LVHI01000014.1	63385	77397
deepbgc	GCF_001645385	NZ_LVHI01000014.1	80249	85193
deepbgc	GCF_001645385	NZ_LVHI01000018.1	2	78254
deepbgc	GCF_001645385	NZ_LVHI01000023.1	73195	75319
deepbgc	GCF_001645385	NZ_LVHI01000023.1	77111	77909
deepbgc	GCF_001645385	NZ_LVHI01000023.1	85451	86884
deepbgc	GCF_001645385	NZ_LVHI01000023.1	89326	89842
deepbgc	GCF_001645385	NZ_LVHI01000023.1	143476	144784
deepbgc	GCF_001645385	NZ_LVHI01000023.1	174928	189271
deepbgc	GCF_001645385	NZ_LVHI01000023.1	190581	191214
deepbgc	GCF_001645385	NZ_LVHI01000023.1	241788	243283
deepbgc	GCF_001645385	NZ_LVHI01000023.1	247936	248713
deepbgc	GCF_001645385	NZ_LVHI01000023.1	361731	376057
deepbgc	GCF_001645385	NZ_LVHI01000023.1	472830	477647
deepbgc	GCF_001645385	NZ_LVHI01000032.1	1626	2151
deepbgc	GCF_001645385	NZ_LVHI01000032.1	9142	11662
deepbgc	GCF_001645385	NZ_LVHI01000032.1	98349	99357
deepbgc	GCF_001645385	NZ_LVHI01000032.1	103751	125689
deepbgc	GCF_001645385	NZ_LVHI01000032.1	127132	127903
deepbgc	GCF_001645385	NZ_LVHI01000032.1	153855	168648
deepbgc	GCF_001645385	NZ_LVHI01000032.1	170460	171018
deepbgc	GCF_001645385	NZ_LVHI01000032.1	222118	277112
deepbgc	GCF_001645385	NZ_LVHI01000038.1	253	40260
deepbgc	GCF_001645385	NZ_LVHI01000041.1	96546	97518
deepbgc	GCF_001645385	NZ_LVHI01000041.1	98573	150599
deepbgc	GCF_001645685	NZ_CP017080.1	215422	235869
deepbgc	GCF_001645685	NZ_CP017080.1	552597	558473
deepbgc	GCF_001645685	NZ_CP017080.1	798180	799035
deepbgc	GCF_001645685	NZ_CP017080.1	968186	970215
deepbgc	GCF_001645685	NZ_CP017080.1	1067830	1071316
deepbgc	GCF_001645685	NZ_CP017080.1	1763538	1768494
deepbgc	GCF_001645685	NZ_CP017080.1	2245463	2262239
deepbgc	GCF_001645685	NZ_CP017080.1	2345451	2351852
deepbgc	GCF_001645685	NZ_CP017080.1	2417182	2418433
deepbgc	GCF_001645685	NZ_CP017080.1	2422764	2423112
deepbgc	GCF_001645685	NZ_CP017080.1	2426114	2427233
deepbgc	GCF_001645685	NZ_CP017080.1	2587632	2604164
deepbgc	GCF_001645685	NZ_CP017080.1	2944682	2945393
deepbgc	GCF_001645685	NZ_CP017080.1	3220183	3221302
deepbgc	GCF_001645685	NZ_CP017080.1	3252769	3299264
deepbgc	GCF_001645685	NZ_CP017080.1	3912003	3912633
deepbgc	GCF_001645685	NZ_CP017080.1	3954662	3958919
deepbgc	GCF_001645685	NZ_CP017080.1	4621850	4625205
deepbgc	GCF_001645685	NZ_CP017080.1	4629060	4635290
deepbgc	GCF_001645685	NZ_CP017080.1	4786505	4789038
deepbgc	GCF_001646645	NZ_LRRF01000026.1	676	1901
deepbgc	GCF_001646645	NZ_LRRF01000026.1	3328	5178
deepbgc	GCF_001646645	NZ_LRRF01000026.1	6632	13799
deepbgc	GCF_001646645	NZ_LRRF01000026.1	14813	60714
deepbgc	GCF_001646645	NZ_LRRF01000039.1	84419	103745
deepbgc	GCF_001646645	NZ_LRRF01000041.1	4219	55072
deepbgc	GCF_001646645	NZ_LRRF01000047.1	82	29785
deepbgc	GCF_001646645	NZ_LRRF01000047.1	31784	32408
deepbgc	GCF_001646645	NZ_LRRF01000052.1	2	22536
deepbgc	GCF_001646645	NZ_LRRF01000055.1	2	45378
deepbgc	GCF_001646645	NZ_LRRF01000067.1	12694	43392
deepbgc	GCF_001646645	NZ_LRRF01000068.1	6846	32106
deepbgc	GCF_001646645	NZ_LRRF01000073.1	10297	25339
deepbgc	GCF_001646645	NZ_LRRF01000092.1	2	22130
deepbgc	GCF_001646645	NZ_LRRF01000102.1	389	5676
deepbgc	GCF_001646645	NZ_LRRF01000102.1	7271	68120
deepbgc	GCF_001646645	NZ_LRRF01000102.1	69744	71388
deepbgc	GCF_001646645	NZ_LRRF01000111.1	5007	16538
deepbgc	GCF_001646645	NZ_LRRF01000137.1	0	360
deepbgc	GCF_001646645	NZ_LRRF01000137.1	2842	4090
deepbgc	GCF_001646645	NZ_LRRF01000137.1	18583	41037
deepbgc	GCF_001646645	NZ_LRRF01000145.1	778	21169
deepbgc	GCF_001646645	NZ_LRRF01000145.1	22639	23020
deepbgc	GCF_001646645	NZ_LRRF01000192.1	24875	42338
deepbgc	GCF_001646655	NZ_LPZN01000002.1	135	807
deepbgc	GCF_001646655	NZ_LPZN01000002.1	12040	18135
deepbgc	GCF_001646655	NZ_LPZN01000002.1	18950	19364
deepbgc	GCF_001646655	NZ_LPZN01000002.1	100203	123799
deepbgc	GCF_001646655	NZ_LPZN01000002.1	132323	167941
deepbgc	GCF_001646655	NZ_LPZN01000002.1	168984	195324
deepbgc	GCF_001646655	NZ_LPZN01000002.1	208397	209585
deepbgc	GCF_001646655	NZ_LPZN01000002.1	210534	211494
deepbgc	GCF_001646655	NZ_LPZN01000002.1	214391	221645
deepbgc	GCF_001646655	NZ_LPZN01000002.1	229265	231092
deepbgc	GCF_001646655	NZ_LPZN01000002.1	232817	233552
deepbgc	GCF_001646655	NZ_LPZN01000003.1	1	45353
deepbgc	GCF_001646655	NZ_LPZN01000003.1	82267	82828
deepbgc	GCF_001646655	NZ_LPZN01000003.1	118693	119681
deepbgc	GCF_001646655	NZ_LPZN01000003.1	120705	142276
deepbgc	GCF_001646655	NZ_LPZN01000003.1	183253	185877
deepbgc	GCF_001646655	NZ_LPZN01000003.1	187026	187536
deepbgc	GCF_001646655	NZ_LPZN01000003.1	194740	195664
deepbgc	GCF_001646655	NZ_LPZN01000003.1	197586	206506
deepbgc	GCF_001646655	NZ_LPZN01000003.1	207692	210821
deepbgc	GCF_001646655	NZ_LPZN01000003.1	211890	215510
deepbgc	GCF_001646655	NZ_LPZN01000003.1	325296	326520
deepbgc	GCF_001646655	NZ_LPZN01000003.1	326998	377185
deepbgc	GCF_001646655	NZ_LPZN01000003.1	379553	389073
deepbgc	GCF_001646655	NZ_LPZN01000013.1	158063	160880
deepbgc	GCF_001646655	NZ_LPZN01000017.1	0	1550
deepbgc	GCF_001646655	NZ_LPZN01000017.1	16648	20633
deepbgc	GCF_001646655	NZ_LPZN01000017.1	23255	64960
deepbgc	GCF_001646655	NZ_LPZN01000017.1	122863	124441
deepbgc	GCF_001646655	NZ_LPZN01000017.1	125894	126479
deepbgc	GCF_001646655	NZ_LPZN01000017.1	127720	131357
deepbgc	GCF_001646655	NZ_LPZN01000017.1	169316	217644
deepbgc	GCF_001646655	NZ_LPZN01000018.1	2	33961
deepbgc	GCF_001646655	NZ_LPZN01000018.1	53085	54902
deepbgc	GCF_001646655	NZ_LPZN01000018.1	55461	57171
deepbgc	GCF_001646655	NZ_LPZN01000025.1	9303	31001
deepbgc	GCF_001646655	NZ_LPZN01000026.1	12888	13281
deepbgc	GCF_001646655	NZ_LPZN01000028.1	13272	38312
deepbgc	GCF_001646655	NZ_LPZN01000029.1	1425	4880
deepbgc	GCF_001646655	NZ_LPZN01000029.1	15591	38543
deepbgc	GCF_001646655	NZ_LPZN01000029.1	47313	47955
deepbgc	GCF_001646655	NZ_LPZN01000035.1	78804	89507
deepbgc	GCF_001646655	NZ_LPZN01000038.1	4705	5341
deepbgc	GCF_001646655	NZ_LPZN01000038.1	5984	6575
deepbgc	GCF_001646655	NZ_LPZN01000038.1	26542	56413
deepbgc	GCF_001646655	NZ_LPZN01000041.1	51130	72692
deepbgc	GCF_001646655	NZ_LPZN01000044.1	55894	86746
deepbgc	GCF_001646655	NZ_LPZN01000044.1	87132	88511
deepbgc	GCF_001646655	NZ_LPZN01000046.1	2	37663
deepbgc	GCF_001646655	NZ_LPZN01000050.1	5884	6517
deepbgc	GCF_001646655	NZ_LPZN01000050.1	10315	37892
deepbgc	GCF_001646655	NZ_LPZN01000057.1	1	4742
deepbgc	GCF_001646655	NZ_LPZN01000057.1	6858	9203
deepbgc	GCF_001646655	NZ_LPZN01000057.1	13320	24390
deepbgc	GCF_001646665	NZ_LWBU01000002.1	213	7845
deepbgc	GCF_001646665	NZ_LWBU01000011.1	1	19170
deepbgc	GCF_001646665	NZ_LWBU01000011.1	57504	58023
deepbgc	GCF_001646665	NZ_LWBU01000011.1	68069	69386
deepbgc	GCF_001646665	NZ_LWBU01000011.1	70053	71253
deepbgc	GCF_001646665	NZ_LWBU01000011.1	175299	209983
deepbgc	GCF_001646665	NZ_LWBU01000011.1	210388	214631
deepbgc	GCF_001646665	NZ_LWBU01000017.1	17463	18779
deepbgc	GCF_001646665	NZ_LWBU01000017.1	26694	27483
deepbgc	GCF_001646665	NZ_LWBU01000017.1	29796	43160
deepbgc	GCF_001646665	NZ_LWBU01000017.1	172190	173387
deepbgc	GCF_001646665	NZ_LWBU01000035.1	8253	11505
deepbgc	GCF_001646665	NZ_LWBU01000035.1	21154	94293
deepbgc	GCF_001646665	NZ_LWBU01000035.1	95956	99101
deepbgc	GCF_001646665	NZ_LWBU01000035.1	170950	185585
deepbgc	GCF_001646665	NZ_LWBU01000043.1	108124	205751
deepbgc	GCF_001646665	NZ_LWBU01000043.1	208648	209248
deepbgc	GCF_001646665	NZ_LWBU01000043.1	221144	222203
deepbgc	GCF_001646665	NZ_LWBU01000071.1	934	42459
deepbgc	GCF_001646665	NZ_LWBU01000090.1	297	22735
deepbgc	GCF_001646665	NZ_LWBU01000091.1	112370	113147
deepbgc	GCF_001646665	NZ_LWBU01000091.1	177886	179110
deepbgc	GCF_001646665	NZ_LWBU01000091.1	267874	275735
deepbgc	GCF_001646665	NZ_LWBU01000101.1	43987	68720
deepbgc	GCF_001646665	NZ_LWBU01000101.1	91781	101595
deepbgc	GCF_001646665	NZ_LWBU01000101.1	105792	127513
deepbgc	GCF_001646665	NZ_LWBU01000101.1	129330	130314
deepbgc	GCF_001646665	NZ_LWBU01000101.1	160686	162939
deepbgc	GCF_001646665	NZ_LWBU01000141.1	46322	47210
deepbgc	GCF_001646665	NZ_LWBU01000141.1	48921	99736
deepbgc	GCF_001646665	NZ_LWBU01000158.1	37948	44942
deepbgc	GCF_001646665	NZ_LWBU01000158.1	46445	47036
deepbgc	GCF_001646665	NZ_LWBU01000158.1	149941	200792
deepbgc	GCF_001646665	NZ_LWBU01000158.1	307048	351185
deepbgc	GCF_001646665	NZ_LWBU01000200.1	18142	19072
deepbgc	GCF_001646665	NZ_LWBU01000200.1	20322	28605
deepbgc	GCF_001646665	NZ_LWBU01000260.1	1005	2723
deepbgc	GCF_001646665	NZ_LWBU01000260.1	13447	20675
deepbgc	GCF_001646665	NZ_LWBU01000260.1	21860	40077
deepbgc	GCF_001646665	NZ_LWBU01000270.1	123	31264
deepbgc	GCF_001646665	NZ_LWBU01000270.1	37273	48160
deepbgc	GCF_001646665	NZ_LWBU01000270.1	49546	51067
deepbgc	GCF_001646665	NZ_LWBU01000270.1	59690	61970
deepbgc	GCF_001646665	NZ_LWBU01000270.1	63937	72637
deepbgc	GCF_001646665	NZ_LWBU01000270.1	73985	92516
deepbgc	GCF_001646665	NZ_LWBU01000279.1	577	20044
deepbgc	GCF_001646665	NZ_LWBU01000279.1	21271	27844
deepbgc	GCF_001646665	NZ_LWBU01000279.1	47930	48632
deepbgc	GCF_001646665	NZ_LWBU01000279.1	53391	53841
deepbgc	GCF_001646665	NZ_LWBU01000279.1	56823	81435
deepbgc	GCF_001646665	NZ_LWBU01000279.1	82247	86378
deepbgc	GCF_001646665	NZ_LWBU01000279.1	112521	170089
deepbgc	GCF_001646665	NZ_LWBU01000279.1	171371	172466
deepbgc	GCF_001646665	NZ_LWBU01000279.1	271571	272303
deepbgc	GCF_001646665	NZ_LWBU01000279.1	274090	277462
deepbgc	GCF_001646665	NZ_LWBU01000279.1	279022	280480
deepbgc	GCF_001646665	NZ_LWBU01000279.1	327872	331989
deepbgc	GCF_001646665	NZ_LWBU01000279.1	337032	371001
deepbgc	GCF_001646665	NZ_LWBU01000279.1	372651	446275
deepbgc	GCF_001646665	NZ_LWBU01000290.1	1044	4078
deepbgc	GCF_001646665	NZ_LWBU01000290.1	7954	27110
deepbgc	GCF_001646665	NZ_LWBU01000290.1	31401	33427
deepbgc	GCF_001646665	NZ_LWBU01000290.1	47604	51220
deepbgc	GCF_001646665	NZ_LWBU01000290.1	52219	66792
deepbgc	GCF_001646665	NZ_LWBU01000290.1	69446	84461
deepbgc	GCF_001646665	NZ_LWBU01000300.1	7901	8639
deepbgc	GCF_001646665	NZ_LWBU01000300.1	12211	109582
deepbgc	GCF_001646665	NZ_LWBU01000336.1	14849	58414
deepbgc	GCF_001646665	NZ_LWBU01000347.1	69	48474
deepbgc	GCF_001646665	NZ_LWBU01000347.1	51029	61174
deepbgc	GCF_001646665	NZ_LWBU01000363.1	27489	30194
deepbgc	GCF_001646665	NZ_LWBU01000363.1	31906	32566
deepbgc	GCF_001646665	NZ_LWBU01000363.1	34367	35066
deepbgc	GCF_001646665	NZ_LWBU01000363.1	66724	79883
deepbgc	GCF_001646665	NZ_LWBU01000369.1	22375	50188
deepbgc	GCF_001646665	NZ_LWBU01000373.1	17	5963
deepbgc	GCF_001646665	NZ_LWBU01000373.1	93347	100979
deepbgc	GCF_001646665	NZ_LWBU01000373.1	103300	111484
deepbgc	GCF_001646665	NZ_LWBU01000373.1	142636	153429
deepbgc	GCF_001646665	NZ_LWBU01000373.1	164914	165997
deepbgc	GCF_001646665	NZ_LWBU01000373.1	171044	179369
deepbgc	GCF_001646665	NZ_LWBU01000373.1	198137	199395
deepbgc	GCF_001646665	NZ_LWBU01000373.1	200139	212871
deepbgc	GCF_001646665	NZ_LWBU01000373.1	221377	222607
deepbgc	GCF_001646665	NZ_LWBU01000376.1	0	5900
deepbgc	GCF_001646665	NZ_LWBU01000376.1	22720	24198
deepbgc	GCF_001646665	NZ_LWBU01000376.1	25324	26458
deepbgc	GCF_001646665	NZ_LWBU01000376.1	28800	31703
deepbgc	GCF_001646665	NZ_LWBU01000376.1	35596	57148
deepbgc	GCF_001646665	NZ_LWBU01000383.1	17853	71843
deepbgc	GCF_001646665	NZ_LWBU01000383.1	81512	83678
deepbgc	GCF_001646665	NZ_LWBU01000384.1	71806	109191
deepbgc	GCF_001646665	NZ_LWBU01000384.1	111398	113755
deepbgc	GCF_001646665	NZ_LWBU01000384.1	159559	208590
deepbgc	GCF_001646665	NZ_LWBU01000384.1	211456	244763
deepbgc	GCF_001646665	NZ_LWBU01000395.1	74	1353
deepbgc	GCF_001646665	NZ_LWBU01000395.1	163768	230028
deepbgc	GCF_001646665	NZ_LWBU01000405.1	65867	70708
deepbgc	GCF_001646665	NZ_LWBU01000405.1	75845	76685
deepbgc	GCF_001646665	NZ_LWBU01000405.1	175928	193416
deepbgc	GCF_001646665	NZ_LWBU01000405.1	198847	199600
deepbgc	GCF_001646745	NZ_LRRJ01000006.1	70227	71217
deepbgc	GCF_001646745	NZ_LRRJ01000006.1	74503	90852
deepbgc	GCF_001646745	NZ_LRRJ01000006.1	109669	120617
deepbgc	GCF_001646745	NZ_LRRJ01000006.1	121697	154959
deepbgc	GCF_001646745	NZ_LRRJ01000006.1	157615	158971
deepbgc	GCF_001646745	NZ_LRRJ01000006.1	169276	169837
deepbgc	GCF_001646745	NZ_LRRJ01000006.1	248377	251765
deepbgc	GCF_001646745	NZ_LRRJ01000006.1	252405	344443
deepbgc	GCF_001646745	NZ_LRRJ01000006.1	415310	421535
deepbgc	GCF_001646745	NZ_LRRJ01000006.1	445091	479496
deepbgc	GCF_001646745	NZ_LRRJ01000006.1	482434	483331
deepbgc	GCF_001646745	NZ_LRRJ01000007.1	614	31325
deepbgc	GCF_001646745	NZ_LRRJ01000012.1	23555	30293
deepbgc	GCF_001646745	NZ_LRRJ01000012.1	38738	70926
deepbgc	GCF_001646745	NZ_LRRJ01000012.1	89639	93255
deepbgc	GCF_001646745	NZ_LRRJ01000012.1	102637	109151
deepbgc	GCF_001646745	NZ_LRRJ01000012.1	170694	171291
deepbgc	GCF_001646745	NZ_LRRJ01000014.1	11153	11999
deepbgc	GCF_001646745	NZ_LRRJ01000014.1	24806	25484
deepbgc	GCF_001646745	NZ_LRRJ01000014.1	111112	117367
deepbgc	GCF_001646745	NZ_LRRJ01000015.1	10562	22263
deepbgc	GCF_001646745	NZ_LRRJ01000015.1	24233	33805
deepbgc	GCF_001646745	NZ_LRRJ01000015.1	42872	44825
deepbgc	GCF_001646745	NZ_LRRJ01000015.1	45814	52952
deepbgc	GCF_001646745	NZ_LRRJ01000015.1	82702	84049
deepbgc	GCF_001646745	NZ_LRRJ01000015.1	93892	94543
deepbgc	GCF_001646745	NZ_LRRJ01000015.1	144962	151548
deepbgc	GCF_001646745	NZ_LRRJ01000015.1	157714	165568
deepbgc	GCF_001646745	NZ_LRRJ01000015.1	166203	167262
deepbgc	GCF_001646745	NZ_LRRJ01000015.1	230701	262414
deepbgc	GCF_001646745	NZ_LRRJ01000015.1	267571	276054
deepbgc	GCF_001646745	NZ_LRRJ01000015.1	390457	395015
deepbgc	GCF_001646745	NZ_LRRJ01000015.1	397181	410192
deepbgc	GCF_001646745	NZ_LRRJ01000015.1	412148	413783
deepbgc	GCF_001646745	NZ_LRRJ01000015.1	420658	459278
deepbgc	GCF_001646745	NZ_LRRJ01000017.1	424	68719
deepbgc	GCF_001646745	NZ_LRRJ01000017.1	71726	124431
deepbgc	GCF_001646745	NZ_LRRJ01000017.1	241035	267559
deepbgc	GCF_001646745	NZ_LRRJ01000018.1	2	53395
deepbgc	GCF_001646745	NZ_LRRJ01000018.1	55385	62676
deepbgc	GCF_001646745	NZ_LRRJ01000018.1	81843	82212
deepbgc	GCF_001646745	NZ_LRRJ01000018.1	83090	84326
deepbgc	GCF_001646745	NZ_LRRJ01000018.1	91223	104853
deepbgc	GCF_001646745	NZ_LRRJ01000018.1	105465	115612
deepbgc	GCF_001646745	NZ_LRRJ01000018.1	139813	142482
deepbgc	GCF_001646745	NZ_LRRJ01000018.1	143606	144098
deepbgc	GCF_001646745	NZ_LRRJ01000018.1	145186	173230
deepbgc	GCF_001646745	NZ_LRRJ01000018.1	189862	191289
deepbgc	GCF_001646745	NZ_LRRJ01000018.1	194118	195264
deepbgc	GCF_001646745	NZ_LRRJ01000018.1	229257	230859
deepbgc	GCF_001646745	NZ_LRRJ01000018.1	235037	254409
deepbgc	GCF_001646745	NZ_LRRJ01000018.1	294384	318405
deepbgc	GCF_001646745	NZ_LRRJ01000023.1	2	32336
deepbgc	GCF_001646745	NZ_LRRJ01000027.1	37352	75135
deepbgc	GCF_001646745	NZ_LRRJ01000027.1	77427	79178
deepbgc	GCF_001646745	NZ_LRRJ01000027.1	80657	81455
deepbgc	GCF_001646745	NZ_LRRJ01000027.1	84444	84903
deepbgc	GCF_001646745	NZ_LRRJ01000028.1	2504	37336
deepbgc	GCF_001646745	NZ_LRRJ01000032.1	555	67794
deepbgc	GCF_001646745	NZ_LRRJ01000035.1	250	1096
deepbgc	GCF_001646745	NZ_LRRJ01000035.1	21868	22912
deepbgc	GCF_001646745	NZ_LRRJ01000035.1	50928	72895
deepbgc	GCF_001646745	NZ_LRRJ01000036.1	1151	55151
deepbgc	GCF_001646745	NZ_LRRJ01000036.1	55533	58757
deepbgc	GCF_001646745	NZ_LRRJ01000036.1	59126	59768
deepbgc	GCF_001646745	NZ_LRRJ01000042.1	1996	27785
deepbgc	GCF_001646745	NZ_LRRJ01000046.1	0	79011
deepbgc	GCF_001646745	NZ_LRRJ01000046.1	135505	139937
deepbgc	GCF_001646745	NZ_LRRJ01000046.1	140747	169518
deepbgc	GCF_001646745	NZ_LRRJ01000046.1	170672	172118
deepbgc	GCF_001646745	NZ_LRRJ01000046.1	183509	184313
deepbgc	GCF_001646745	NZ_LRRJ01000046.1	186720	196172
deepbgc	GCF_001646745	NZ_LRRJ01000046.1	196996	198190
deepbgc	GCF_001646745	NZ_LRRJ01000046.1	256214	258185
deepbgc	GCF_001646745	NZ_LRRJ01000046.1	261251	325453
deepbgc	GCF_001646745	NZ_LRRJ01000048.1	76131	158232
deepbgc	GCF_001646745	NZ_LRRJ01000048.1	159055	159889
deepbgc	GCF_001646745	NZ_LRRJ01000048.1	177184	202176
deepbgc	GCF_001646745	NZ_LRRJ01000049.1	31475	37290
deepbgc	GCF_001646745	NZ_LRRJ01000049.1	78879	96404
deepbgc	GCF_001646745	NZ_LRRJ01000055.1	2085	3216
deepbgc	GCF_001646745	NZ_LRRJ01000055.1	65801	82049
deepbgc	GCF_001646745	NZ_LRRJ01000060.1	6538	23151
deepbgc	GCF_001646745	NZ_LRRJ01000061.1	6347	38913
deepbgc	GCF_001646745	NZ_LRRJ01000061.1	46604	49165
deepbgc	GCF_001646745	NZ_LRRJ01000061.1	129853	154010
deepbgc	GCF_001646745	NZ_LRRJ01000084.1	18	39546
deepbgc	GCF_001646745	NZ_LRRJ01000085.1	4359	26836
deepbgc	GCF_001646745	NZ_LRRJ01000087.1	1	22678
deepbgc	GCF_001646745	NZ_LRRJ01000090.1	2072	40914
deepbgc	GCF_001646785	NZ_LRRH01000002.1	2	55145
deepbgc	GCF_001646785	NZ_LRRH01000006.1	102	28091
deepbgc	GCF_001646785	NZ_LRRH01000008.1	2	22476
deepbgc	GCF_001646785	NZ_LRRH01000008.1	25558	26680
deepbgc	GCF_001646785	NZ_LRRH01000008.1	28155	163931
deepbgc	GCF_001646785	NZ_LRRH01000008.1	164740	165715
deepbgc	GCF_001646785	NZ_LRRH01000008.1	236625	237213
deepbgc	GCF_001646785	NZ_LRRH01000008.1	239109	245039
deepbgc	GCF_001646785	NZ_LRRH01000008.1	249642	254751
deepbgc	GCF_001646785	NZ_LRRH01000010.1	263	21404
deepbgc	GCF_001646785	NZ_LRRH01000011.1	20669	24528
deepbgc	GCF_001646785	NZ_LRRH01000011.1	25608	34983
deepbgc	GCF_001646785	NZ_LRRH01000011.1	35446	39927
deepbgc	GCF_001646785	NZ_LRRH01000020.1	66894	102782
deepbgc	GCF_001646785	NZ_LRRH01000020.1	103129	105535
deepbgc	GCF_001646785	NZ_LRRH01000020.1	109605	118501
deepbgc	GCF_001646785	NZ_LRRH01000023.1	2	41591
deepbgc	GCF_001646785	NZ_LRRH01000023.1	43598	44702
deepbgc	GCF_001646785	NZ_LRRH01000023.1	47538	49341
deepbgc	GCF_001646785	NZ_LRRH01000030.1	0	34190
deepbgc	GCF_001646785	NZ_LRRH01000030.1	40396	53286
deepbgc	GCF_001646785	NZ_LRRH01000030.1	81671	92252
deepbgc	GCF_001646785	NZ_LRRH01000031.1	587	37777
deepbgc	GCF_001646785	NZ_LRRH01000031.1	113100	127125
deepbgc	GCF_001646785	NZ_LRRH01000034.1	53859	90698
deepbgc	GCF_001646785	NZ_LRRH01000039.1	2	30578
deepbgc	GCF_001646785	NZ_LRRH01000039.1	37696	50217
deepbgc	GCF_001646785	NZ_LRRH01000039.1	59245	64067
deepbgc	GCF_001646785	NZ_LRRH01000039.1	64422	64617
deepbgc	GCF_001646785	NZ_LRRH01000039.1	66195	72377
deepbgc	GCF_001646785	NZ_LRRH01000039.1	77353	98638
deepbgc	GCF_001646785	NZ_LRRH01000043.1	0	20005
deepbgc	GCF_001646785	NZ_LRRH01000043.1	82765	95403
deepbgc	GCF_001646785	NZ_LRRH01000056.1	63872	64913
deepbgc	GCF_001646785	NZ_LRRH01000056.1	70996	89136
deepbgc	GCF_001646785	NZ_LRRH01000058.1	99007	131553
deepbgc	GCF_001646785	NZ_LRRH01000065.1	4840	8192
deepbgc	GCF_001646785	NZ_LRRH01000067.1	0	8571
deepbgc	GCF_001646785	NZ_LRRH01000067.1	9814	84211
deepbgc	GCF_001646785	NZ_LRRH01000074.1	2	26370
deepbgc	GCF_001646785	NZ_LRRH01000074.1	46836	48620
deepbgc	GCF_001646785	NZ_LRRH01000074.1	49225	50848
deepbgc	GCF_001646785	NZ_LRRH01000074.1	52435	53650
deepbgc	GCF_001646785	NZ_LRRH01000086.1	72	1127
deepbgc	GCF_001646785	NZ_LRRH01000086.1	4565	31156
deepbgc	GCF_001646785	NZ_LRRH01000086.1	35672	40414
deepbgc	GCF_001646785	NZ_LRRH01000086.1	49700	152142
deepbgc	GCF_001646785	NZ_LRRH01000086.1	165932	192309
deepbgc	GCF_001646785	NZ_LRRH01000104.1	10255	30614
deepbgc	GCF_001646785	NZ_LRRH01000119.1	51282	57479
deepbgc	GCF_001646785	NZ_LRRH01000231.1	1970	17532
deepbgc	GCF_001646785	NZ_LRRH01000231.1	19748	21155
deepbgc	GCF_001646785	NZ_LRRH01000231.1	21981	22497
deepbgc	GCF_001646785	NZ_LRRH01000231.1	27375	57403
deepbgc	GCF_001646785	NZ_LRRH01000232.1	26637	48603
deepbgc	GCF_001646865	NZ_LRRB01000001.1	0	2294
deepbgc	GCF_001646865	NZ_LRRB01000001.1	3121	4060
deepbgc	GCF_001646865	NZ_LRRB01000001.1	5707	10344
deepbgc	GCF_001646865	NZ_LRRB01000001.1	12636	13878
deepbgc	GCF_001646865	NZ_LRRB01000001.1	18637	87546
deepbgc	GCF_001646865	NZ_LRRB01000008.1	2	59802
deepbgc	GCF_001646865	NZ_LRRB01000024.1	0	25466
deepbgc	GCF_001646865	NZ_LRRB01000028.1	9116	9539
deepbgc	GCF_001646865	NZ_LRRB01000028.1	13204	13729
deepbgc	GCF_001646865	NZ_LRRB01000028.1	16933	53715
deepbgc	GCF_001646865	NZ_LRRB01000050.1	0	20302
deepbgc	GCF_001646865	NZ_LRRB01000059.1	0	43120
deepbgc	GCF_001646865	NZ_LRRB01000076.1	17496	21946
deepbgc	GCF_001646865	NZ_LRRB01000081.1	47442	52654
deepbgc	GCF_001646865	NZ_LRRB01000081.1	57405	77595
deepbgc	GCF_001646865	NZ_LRRB01000081.1	83334	85007
deepbgc	GCF_001646865	NZ_LRRB01000110.1	21912	23133
deepbgc	GCF_001646865	NZ_LRRB01000110.1	25665	71922
deepbgc	GCF_001646865	NZ_LRRB01000111.1	0	55067
deepbgc	GCF_001646865	NZ_LRRB01000158.1	2	29137
deepbgc	GCF_001646865	NZ_LRRB01000175.1	1	36823
deepbgc	GCF_001646865	NZ_LRRB01000197.1	0	52711
deepbgc	GCF_001646865	NZ_LRRB01000197.1	65038	66444
deepbgc	GCF_001646865	NZ_LRRB01000198.1	668	18793
deepbgc	GCF_001646865	NZ_LRRB01000198.1	20275	48696
deepbgc	GCF_001646865	NZ_LRRB01000220.1	99	6092
deepbgc	GCF_001646865	NZ_LRRB01000220.1	8334	8922
deepbgc	GCF_001646865	NZ_LRRB01000220.1	10536	12494
deepbgc	GCF_001646865	NZ_LRRB01000220.1	14940	16333
deepbgc	GCF_001646865	NZ_LRRB01000223.1	465	11416
deepbgc	GCF_001646865	NZ_LRRB01000230.1	3775	22475
deepbgc	GCF_001646865	NZ_LRRB01000241.1	19208	61964
deepbgc	GCF_001646865	NZ_LRRB01000255.1	344	14157
deepbgc	GCF_001646865	NZ_LRRB01000269.1	240	47400
deepbgc	GCF_001646865	NZ_LRRB01000288.1	0	13497
deepbgc	GCF_001646865	NZ_LRRB01000288.1	19562	21299
deepbgc	GCF_001646865	NZ_LRRB01000288.1	38866	40024
deepbgc	GCF_001646865	NZ_LRRB01000300.1	0	23704
deepbgc	GCF_001646865	NZ_LRRB01000321.1	0	22996
deepbgc	GCF_001646945	NZ_LUTV01000001.1	347768	349595
deepbgc	GCF_001646945	NZ_LUTV01000001.1	582361	623761
deepbgc	GCF_001646945	NZ_LUTV01000001.1	829134	852145
deepbgc	GCF_001646945	NZ_LUTV01000001.1	854133	858209
deepbgc	GCF_001646945	NZ_LUTV01000001.1	872206	885670
deepbgc	GCF_001646945	NZ_LUTV01000001.1	990311	992617
deepbgc	GCF_001646945	NZ_LUTV01000002.1	85153	85906
deepbgc	GCF_001646945	NZ_LUTV01000002.1	188791	204343
deepbgc	GCF_001646945	NZ_LUTV01000004.1	99383	101087
deepbgc	GCF_001646945	NZ_LUTV01000004.1	160990	170616
deepbgc	GCF_001646945	NZ_LUTV01000004.1	180568	181713
deepbgc	GCF_001646945	NZ_LUTV01000004.1	185875	187255
deepbgc	GCF_001646945	NZ_LUTV01000004.1	195680	196638
deepbgc	GCF_001646945	NZ_LUTV01000004.1	199518	202035
deepbgc	GCF_001646945	NZ_LUTV01000004.1	202860	213745
deepbgc	GCF_001646945	NZ_LUTV01000004.1	221386	241197
deepbgc	GCF_001646945	NZ_LUTV01000004.1	245304	253130
deepbgc	GCF_001646945	NZ_LUTV01000005.1	20336	23197
deepbgc	GCF_001646945	NZ_LUTV01000005.1	78838	97105
deepbgc	GCF_001646945	NZ_LUTV01000005.1	231762	236071
deepbgc	GCF_001646945	NZ_LUTV01000007.1	89193	92088
deepbgc	GCF_001647025	NZ_LUKQ02000001.1	85388	92676
deepbgc	GCF_001647025	NZ_LUKQ02000001.1	95109	111024
deepbgc	GCF_001647025	NZ_LUKQ02000001.1	121118	121487
deepbgc	GCF_001647025	NZ_LUKQ02000013.1	260	43056
deepbgc	GCF_001647025	NZ_LUKQ02000045.1	81	33231
deepbgc	GCF_001647025	NZ_LUKQ02000046.1	427	11170
deepbgc	GCF_001647025	NZ_LUKQ02000054.1	311	29974
deepbgc	GCF_001647025	NZ_LUKQ02000098.1	3408	18163
deepbgc	GCF_001647085	NZ_CP015520.1	254153	255107
deepbgc	GCF_001647085	NZ_CP015520.1	515344	516346
deepbgc	GCF_001647085	NZ_CP015520.1	521117	525813
deepbgc	GCF_001647085	NZ_CP015520.1	653333	666911
deepbgc	GCF_001647085	NZ_CP015520.1	669177	671172
deepbgc	GCF_001647085	NZ_CP015520.1	671885	673001
deepbgc	GCF_001647085	NZ_CP015520.1	673582	674050
deepbgc	GCF_001647085	NZ_CP015520.1	959978	962033
deepbgc	GCF_001647085	NZ_CP015520.1	1836523	1842557
deepbgc	GCF_001647195	NZ_LVCV01000018.1	2	33624
deepbgc	GCF_001647195	NZ_LVCV01000020.1	8558	21314
deepbgc	GCF_001647195	NZ_LVCV01000271.1	5365	19356
deepbgc	GCF_001647195	NZ_LVCV01000271.1	21558	25800
deepbgc	GCF_001647195	NZ_LVCV01000318.1	2	48728
deepbgc	GCF_001647195	NZ_LVCV01000387.1	0	23322
deepbgc	GCF_001647195	NZ_LVCV01000425.1	11174	23996
deepbgc	GCF_001647195	NZ_LVCV01000486.1	2354	23376
deepbgc	GCF_001647195	NZ_LVCV01000616.1	1	21834
deepbgc	GCF_001647195	NZ_LVCV01000668.1	28531	40255
deepbgc	GCF_001647275	NZ_LRMM01000004.1	133350	135246
deepbgc	GCF_001647275	NZ_LRMM01000010.1	624	12727
deepbgc	GCF_001647275	NZ_LRMM01000010.1	38121	42605
deepbgc	GCF_001647275	NZ_LRMM01000010.1	57133	83103
deepbgc	GCF_001647275	NZ_LRMM01000016.1	76446	77802
deepbgc	GCF_001647275	NZ_LRMM01000021.1	31430	49697
deepbgc	GCF_001647285	NZ_LRML01000001.1	179241	180921
deepbgc	GCF_001647285	NZ_LRML01000002.1	144388	147117
deepbgc	GCF_001647285	NZ_LRML01000002.1	177469	195524
deepbgc	GCF_001647285	NZ_LRML01000003.1	36253	73218
deepbgc	GCF_001647535	NZ_LSZI01000003.1	44894	116436
deepbgc	GCF_001647535	NZ_LSZI01000004.1	46405	54453
deepbgc	GCF_001647535	NZ_LSZI01000005.1	74940	75774
deepbgc	GCF_001647535	NZ_LSZI01000009.1	630	10997
deepbgc	GCF_001647535	NZ_LSZI01000016.1	37223	45195
deepbgc	GCF_001647535	NZ_LSZI01000016.1	273959	283076
deepbgc	GCF_001647545	NZ_LSZH01000002.1	61679	85612
deepbgc	GCF_001647545	NZ_LSZH01000003.1	70934	76002
deepbgc	GCF_001647545	NZ_LSZH01000011.1	312382	320273
deepbgc	GCF_001647545	NZ_LSZH01000011.1	359507	360461
deepbgc	GCF_001647545	NZ_LSZH01000012.1	275172	330793
deepbgc	GCF_001647545	NZ_LSZH01000012.1	332033	353201
deepbgc	GCF_001647545	NZ_LSZH01000012.1	354536	357038
deepbgc	GCF_001647545	NZ_LSZH01000018.1	43813	63582
deepbgc	GCF_001647545	NZ_LSZH01000018.1	66866	89239
deepbgc	GCF_001647545	NZ_LSZH01000018.1	98288	106747
deepbgc	GCF_001647545	NZ_LSZH01000018.1	108802	110683
deepbgc	GCF_001647635	NZ_CP014761.1	451856	452159
deepbgc	GCF_001647635	NZ_CP014761.1	456713	457457
deepbgc	GCF_001647635	NZ_CP014761.1	459569	489656
deepbgc	GCF_001647635	NZ_CP014761.1	497129	501047
deepbgc	GCF_001647635	NZ_CP014761.1	642924	654082
deepbgc	GCF_001647635	NZ_CP014761.1	1236177	1240429
deepbgc	GCF_001647635	NZ_CP014761.1	1530314	1539035
deepbgc	GCF_001647635	NZ_CP014761.1	1659464	1670093
deepbgc	GCF_001647635	NZ_CP014761.1	1671411	1721663
deepbgc	GCF_001647635	NZ_CP014761.1	1722785	1724882
deepbgc	GCF_001647635	NZ_CP014761.1	1727831	1745369
deepbgc	GCF_001647635	NZ_CP014761.1	1750793	1752395
deepbgc	GCF_001647635	NZ_CP014761.1	1866410	1866878
deepbgc	GCF_001647635	NZ_CP014761.1	1868479	1875740
deepbgc	GCF_001647635	NZ_CP014761.1	2534816	2545464
deepbgc	GCF_001647635	NZ_CP014761.1	2692668	2693295
deepbgc	GCF_001647635	NZ_CP014761.1	2699998	2779902
deepbgc	GCF_001647635	NZ_CP014761.1	2790353	2792313
deepbgc	GCF_001647635	NZ_CP014761.1	2792958	2794173
deepbgc	GCF_001647635	NZ_CP014761.1	2795298	2799246
deepbgc	GCF_001647635	NZ_CP014761.1	3146507	3196745
deepbgc	GCF_001647675	NZ_CP015594.1	96539	108327
deepbgc	GCF_001647675	NZ_CP015594.1	208750	209695
deepbgc	GCF_001647675	NZ_CP015594.1	620442	652283
deepbgc	GCF_001647675	NZ_CP015594.1	1250424	1262560
deepbgc	GCF_001647675	NZ_CP015594.1	2288679	2289612
deepbgc	GCF_001647675	NZ_CP015594.1	2295958	2296579
deepbgc	GCF_001647675	NZ_CP015594.1	2522688	2561494
deepbgc	GCF_001647675	NZ_CP015595.1	60575	60947
deepbgc	GCF_001647715	NZ_CP015600.1	56840	57593
deepbgc	GCF_001647715	NZ_CP015600.1	66750	68337
deepbgc	GCF_001647715	NZ_CP015600.1	135261	135720
deepbgc	GCF_001647715	NZ_CP015600.1	169470	170364
deepbgc	GCF_001647715	NZ_CP015600.1	189221	190067
deepbgc	GCF_001647715	NZ_CP015600.1	468399	474504
deepbgc	GCF_001647715	NZ_CP015600.1	502528	524829
deepbgc	GCF_001647715	NZ_CP015600.1	563303	597148
deepbgc	GCF_001647715	NZ_CP015600.1	896108	904501
deepbgc	GCF_001647715	NZ_CP015600.1	1063404	1068641
deepbgc	GCF_001647715	NZ_CP015600.1	1071861	1084105
deepbgc	GCF_001647715	NZ_CP015600.1	1134418	1158757
deepbgc	GCF_001647715	NZ_CP015600.1	1936294	1969580
deepbgc	GCF_001647715	NZ_CP015600.1	2244337	2247717
deepbgc	GCF_001647715	NZ_CP015600.1	2250363	2288474
deepbgc	GCF_001647715	NZ_CP015600.1	2363668	2365870
deepbgc	GCF_001647715	NZ_CP015600.1	2627350	2665693
deepbgc	GCF_001647715	NZ_CP015600.1	2774314	2778451
deepbgc	GCF_001647715	NZ_CP015600.1	2803204	2842794
deepbgc	GCF_001647715	NZ_CP015600.1	2844099	2854050
deepbgc	GCF_001647715	NZ_CP015600.1	2858599	2861681
deepbgc	GCF_001647715	NZ_CP015600.1	3011682	3020945
deepbgc	GCF_001647715	NZ_CP015600.1	3268024	3269356
deepbgc	GCF_001647715	NZ_CP015600.1	3270598	3277513
deepbgc	GCF_001647715	NZ_CP015600.1	3284098	3293319
deepbgc	GCF_001647715	NZ_CP015600.1	3428924	3429383
deepbgc	GCF_001647715	NZ_CP015600.1	3443657	3459882
deepbgc	GCF_001647715	NZ_CP015600.1	3614710	3654359
deepbgc	GCF_001647715	NZ_CP015600.1	3891584	3899208
deepbgc	GCF_001647715	NZ_CP015600.1	4090379	4130020
deepbgc	GCF_001647715	NZ_CP015600.1	4133507	4135355
deepbgc	GCF_001647715	NZ_CP015600.1	4473049	4473274
deepbgc	GCF_001647715	NZ_CP015600.1	4484342	4498042
deepbgc	GCF_001647715	NZ_CP015600.1	4499814	4502370
deepbgc	GCF_001647715	NZ_CP015600.1	4670913	4691183
deepbgc	GCF_001647715	NZ_CP015600.1	4905036	4919809
deepbgc	GCF_001647715	NZ_CP015600.1	4969698	4973712
deepbgc	GCF_001647715	NZ_CP015600.1	5055731	5057423
deepbgc	GCF_001647715	NZ_CP015600.1	5743760	5744522
deepbgc	GCF_001647715	NZ_CP015600.1	5862581	5862704
deepbgc	GCF_001647715	NZ_CP015600.1	5863698	5864723
deepbgc	GCF_001647715	NZ_CP015600.1	5877248	5879959
deepbgc	GCF_001647715	NZ_CP015600.1	6307088	6312466
deepbgc	GCF_001647715	NZ_CP015600.1	6319440	6329347
deepbgc	GCF_001648155	NZ_CP015199.1	60447	61776
deepbgc	GCF_001648155	NZ_CP015199.1	65040	67571
deepbgc	GCF_001648155	NZ_CP015199.1	123335	124010
deepbgc	GCF_001648155	NZ_CP015199.1	407049	415384
deepbgc	GCF_001648155	NZ_CP015199.1	1131335	1132118
deepbgc	GCF_001648155	NZ_CP015199.1	1138797	1147143
deepbgc	GCF_001648155	NZ_CP015199.1	1148324	1164846
deepbgc	GCF_001648155	NZ_CP015199.1	1329538	1349158
deepbgc	GCF_001648155	NZ_CP015199.1	1724808	1765756
deepbgc	GCF_001648155	NZ_CP015199.1	2407363	2441752
deepbgc	GCF_001648155	NZ_CP015199.1	2557748	2558705
deepbgc	GCF_001648155	NZ_CP015199.1	2560401	2573903
deepbgc	GCF_001648155	NZ_CP015199.1	3111077	3111695
deepbgc	GCF_001648155	NZ_CP015199.1	3112853	3152902
deepbgc	GCF_001648155	NZ_CP015199.1	3415874	3417215
deepbgc	GCF_001648155	NZ_CP015199.1	3426778	3437280
deepbgc	GCF_001648155	NZ_CP015199.1	3438568	3439015
deepbgc	GCF_001648155	NZ_CP015199.1	3453633	3454164
deepbgc	GCF_001648155	NZ_CP015199.1	3470407	3471727
deepbgc	GCF_001648155	NZ_CP015199.1	3483265	3488676
deepbgc	GCF_001648155	NZ_CP015199.1	3490072	3491095
deepbgc	GCF_001648155	NZ_CP015199.1	4482599	4484176
deepbgc	GCF_001648155	NZ_CP015199.1	4498764	4498962
deepbgc	GCF_001648155	NZ_CP015199.1	4612767	4613130
deepbgc	GCF_001648155	NZ_CP015199.1	4618803	4652116
deepbgc	GCF_001648155	NZ_CP015199.1	4793344	4815329
deepbgc	GCF_001648175	NZ_CP015243.1	60160	65119
deepbgc	GCF_001648175	NZ_CP015243.1	66328	66949
deepbgc	GCF_001648175	NZ_CP015243.1	390135	396807
deepbgc	GCF_001648175	NZ_CP015243.1	1059113	1064289
deepbgc	GCF_001648175	NZ_CP015243.1	1219183	1231114
deepbgc	GCF_001648175	NZ_CP015243.1	1328926	1347172
deepbgc	GCF_001648175	NZ_CP015243.1	1479853	1480513
deepbgc	GCF_001648175	NZ_CP015243.1	1627928	1628246
deepbgc	GCF_001648175	NZ_CP015243.1	1630266	1630680
deepbgc	GCF_001648175	NZ_CP015243.1	1633047	1634031
deepbgc	GCF_001648175	NZ_CP015243.1	1637218	1637878
deepbgc	GCF_001648175	NZ_CP015243.1	1684123	1684873
deepbgc	GCF_001648175	NZ_CP015243.1	1769903	1772277
deepbgc	GCF_001648175	NZ_CP015243.1	1820168	1832814
deepbgc	GCF_001648175	NZ_CP015243.1	2250821	2254654
deepbgc	GCF_001648175	NZ_CP015243.1	2274792	2294916
deepbgc	GCF_001648175	NZ_CP015243.1	2510563	2514245
deepbgc	GCF_001648175	NZ_CP015243.1	2630928	2658035
deepbgc	GCF_001648175	NZ_CP015243.1	2661990	2670275
deepbgc	GCF_001648175	NZ_CP015243.1	2812836	2840059
deepbgc	GCF_001648175	NZ_CP015243.1	3049298	3090482
deepbgc	GCF_001648175	NZ_CP015243.1	3176268	3177045
deepbgc	GCF_001648175	NZ_CP015243.1	3572320	3573453
deepbgc	GCF_001648175	NZ_CP015243.1	3762791	3764585
deepbgc	GCF_001648175	NZ_CP015243.1	3766918	3796028
deepbgc	GCF_001648175	NZ_CP015243.1	3899288	3911024
deepbgc	GCF_001648175	NZ_CP015243.1	4324742	4328432
deepbgc	GCF_001648175	NZ_CP015243.1	4374660	4375900
deepbgc	GCF_001648355	NZ_LXSL01000009.1	30682	33948
deepbgc	GCF_001648355	NZ_LXSL01000011.1	78088	99391
deepbgc	GCF_001648355	NZ_LXSL01000011.1	102743	104603
deepbgc	GCF_001648355	NZ_LXSL01000011.1	205383	221013
deepbgc	GCF_001648355	NZ_LXSL01000032.1	134202	145309
deepbgc	GCF_001648475	NZ_LXSQ01000011.1	8416	22399
deepbgc	GCF_001648475	NZ_LXSQ01000012.1	126043	144105
deepbgc	GCF_001648475	NZ_LXSQ01000017.1	45353	80071
deepbgc	GCF_001648475	NZ_LXSQ01000019.1	36881	42016
deepbgc	GCF_001648555	NZ_LQXM01000021.1	94352	95910
deepbgc	GCF_001648555	NZ_LQXM01000023.1	77152	110802
deepbgc	GCF_001648555	NZ_LQXM01000026.1	96211	100689
deepbgc	GCF_001648555	NZ_LQXM01000026.1	133392	135604
deepbgc	GCF_001648555	NZ_LQXM01000026.1	191675	197257
deepbgc	GCF_001648555	NZ_LQXM01000028.1	388696	416635
deepbgc	GCF_001648575	NZ_LQXN01000003.1	1024	12775
deepbgc	GCF_001648575	NZ_LQXN01000057.1	510	14761
deepbgc	GCF_001648575	NZ_LQXN01000061.1	280943	282239
deepbgc	GCF_001648575	NZ_LQXN01000062.1	137490	138078
deepbgc	GCF_001648575	NZ_LQXN01000062.1	138377	139241
deepbgc	GCF_001648575	NZ_LQXN01000062.1	261125	267246
deepbgc	GCF_001648575	NZ_LQXN01000063.1	1396	19221
deepbgc	GCF_001648575	NZ_LQXN01000065.1	188550	189825
deepbgc	GCF_001648575	NZ_LQXN01000065.1	214035	214554
deepbgc	GCF_001648575	NZ_LQXN01000065.1	217706	252358
deepbgc	GCF_001648575	NZ_LQXN01000066.1	174488	184046
deepbgc	GCF_001648575	NZ_LQXN01000066.1	283504	303507
deepbgc	GCF_001648575	NZ_LQXN01000066.1	374367	397090
deepbgc	GCF_001648575	NZ_LQXN01000067.1	618	11124
deepbgc	GCF_001648595	NZ_KV441807.1	78603	80965
deepbgc	GCF_001648595	NZ_KV441807.1	82201	85498
deepbgc	GCF_001648595	NZ_LBAW01000001.1	3044	3997
deepbgc	GCF_001648595	NZ_LBAW01000001.1	168091	168283
deepbgc	GCF_001648595	NZ_LBAW01000001.1	171922	174877
deepbgc	GCF_001648595	NZ_LBAW01000001.1	176471	181972
deepbgc	GCF_001648595	NZ_LBAW01000001.1	184116	185316
deepbgc	GCF_001648595	NZ_LBAW01000001.1	188118	194487
deepbgc	GCF_001648595	NZ_LBAW01000002.1	153664	172655
deepbgc	GCF_001648595	NZ_LBAW01000002.1	176639	192153
deepbgc	GCF_001648595	NZ_LBAW01000002.1	194469	195468
deepbgc	GCF_001648595	NZ_LBAW01000004.1	217258	244573
deepbgc	GCF_001648595	NZ_LBAW01000006.1	47524	51519
deepbgc	GCF_001648595	NZ_LBAW01000006.1	54039	62424
deepbgc	GCF_001648595	NZ_LBAW01000006.1	148434	149772
deepbgc	GCF_001648595	NZ_LBAW01000006.1	150924	151671
deepbgc	GCF_001648595	NZ_LBAW01000006.1	202736	205043
deepbgc	GCF_001648595	NZ_LBAW01000006.1	221135	230358
deepbgc	GCF_001648595	NZ_LBAW01000012.1	112841	124619
deepbgc	GCF_001648595	NZ_LBAW01000013.1	91985	112746
deepbgc	GCF_001648595	NZ_LBAW01000016.1	63	42903
deepbgc	GCF_001648595	NZ_LBAW01000016.1	93509	107054
deepbgc	GCF_001648595	NZ_LBAW01000017.1	9080	21771
deepbgc	GCF_001648595	NZ_LBAW01000022.1	61943	67900
deepbgc	GCF_001648595	NZ_LBAW01000024.1	372	13476
deepbgc	GCF_001648595	NZ_LBAW01000026.1	2	1547
deepbgc	GCF_001648595	NZ_LBAW01000026.1	3529	41972
deepbgc	GCF_001648595	NZ_LBAW01000030.1	677	4542
deepbgc	GCF_001648595	NZ_LBAW01000036.1	8380	17167
deepbgc	GCF_001648595	NZ_LBAW01000039.1	230	21382
deepbgc	GCF_001648775	NZ_LVEJ01000001.1	16783	17503
deepbgc	GCF_001648775	NZ_LVEJ01000001.1	18437	26916
deepbgc	GCF_001648775	NZ_LVEJ01000001.1	305805	306945
deepbgc	GCF_001648775	NZ_LVEJ01000001.1	318978	340703
deepbgc	GCF_001648775	NZ_LVEJ01000001.1	418880	420496
deepbgc	GCF_001648775	NZ_LVEJ01000001.1	431990	439232
deepbgc	GCF_001648775	NZ_LVEJ01000002.1	56931	57420
deepbgc	GCF_001648775	NZ_LVEJ01000002.1	61513	70723
deepbgc	GCF_001648775	NZ_LVEJ01000002.1	194187	248078
deepbgc	GCF_001648775	NZ_LVEJ01000003.1	179513	183216
deepbgc	GCF_001648775	NZ_LVEJ01000003.1	216100	239978
deepbgc	GCF_001648775	NZ_LVEJ01000003.1	282143	297793
deepbgc	GCF_001648775	NZ_LVEJ01000003.1	306491	309260
deepbgc	GCF_001648775	NZ_LVEJ01000005.1	60	12573
deepbgc	GCF_001648775	NZ_LVEJ01000005.1	18485	41254
deepbgc	GCF_001648775	NZ_LVEJ01000006.1	46660	53770
deepbgc	GCF_001648775	NZ_LVEJ01000009.1	80614	98054
deepbgc	GCF_001648775	NZ_LVEJ01000013.1	114540	160733
deepbgc	GCF_001648775	NZ_LVEJ01000014.1	12571	15378
deepbgc	GCF_001648775	NZ_LVEJ01000014.1	16888	31238
deepbgc	GCF_001648775	NZ_LVEJ01000019.1	30893	32597
deepbgc	GCF_001648775	NZ_LVEJ01000019.1	116313	136334
deepbgc	GCF_001648775	NZ_LVEJ01000023.1	17403	44261
deepbgc	GCF_001648775	NZ_LVEJ01000023.1	245764	247487
deepbgc	GCF_001648775	NZ_LVEJ01000023.1	287322	308198
deepbgc	GCF_001648775	NZ_LVEJ01000024.1	144418	145462
deepbgc	GCF_001648775	NZ_LVEJ01000026.1	40202	48144
deepbgc	GCF_001648775	NZ_LVEJ01000026.1	90625	120034
deepbgc	GCF_001648775	NZ_LVEJ01000026.1	124681	133679
deepbgc	GCF_001648775	NZ_LVEJ01000028.1	144741	147393
deepbgc	GCF_001648775	NZ_LVEJ01000028.1	148054	191154
deepbgc	GCF_001648775	NZ_LVEJ01000028.1	194575	195652
deepbgc	GCF_001648775	NZ_LVEJ01000028.1	197151	200608
deepbgc	GCF_001648895	NZ_LXUF01000001.1	40449	58424
deepbgc	GCF_001648895	NZ_LXUF01000001.1	116717	124787
deepbgc	GCF_001648895	NZ_LXUF01000001.1	127216	134624
deepbgc	GCF_001648895	NZ_LXUF01000001.1	136144	146892
deepbgc	GCF_001648895	NZ_LXUF01000001.1	652160	659913
deepbgc	GCF_001648895	NZ_LXUF01000001.1	704322	717962
deepbgc	GCF_001648895	NZ_LXUF01000001.1	720017	722154
deepbgc	GCF_001648895	NZ_LXUF01000001.1	1269383	1274868
deepbgc	GCF_001648895	NZ_LXUF01000001.1	1444326	1468348
deepbgc	GCF_001648895	NZ_LXUF01000001.1	1468847	1469534
deepbgc	GCF_001648895	NZ_LXUF01000001.1	1602198	1617786
deepbgc	GCF_001648895	NZ_LXUF01000016.1	41144	71792
deepbgc	GCF_001650025	NZ_LVVY01000068.1	22040	25275
deepbgc	GCF_001650025	NZ_LVVY01000068.1	26835	51011
deepbgc	GCF_001650025	NZ_LVVY01000071.1	66086	67313
deepbgc	GCF_001650175	NZ_KV441839.1	257138	258197
deepbgc	GCF_001650175	NZ_KV441839.1	294167	320007
deepbgc	GCF_001650175	NZ_KV441839.1	321496	322540
deepbgc	GCF_001650175	NZ_KV441839.1	324408	324777
deepbgc	GCF_001650175	NZ_KV441839.1	326342	326678
deepbgc	GCF_001650175	NZ_KV441839.1	328717	330027
deepbgc	GCF_001650175	NZ_KV441839.1	339373	341966
deepbgc	GCF_001650175	NZ_KV441839.1	514741	515422
deepbgc	GCF_001650175	NZ_KV441839.1	548596	551732
deepbgc	GCF_001650175	NZ_KV441839.1	829488	834314
deepbgc	GCF_001650175	NZ_KV441839.1	837472	838561
deepbgc	GCF_001650175	NZ_KV441839.1	1137824	1141357
deepbgc	GCF_001650175	NZ_KV441839.1	1152740	1182516
deepbgc	GCF_001650175	NZ_KV441839.1	1237250	1244220
deepbgc	GCF_001650175	NZ_KV441839.1	1295086	1296127
deepbgc	GCF_001650175	NZ_KV441839.1	1503437	1523415
deepbgc	GCF_001650175	NZ_KV441839.1	1706012	1750407
deepbgc	GCF_001650175	NZ_KV441839.1	1752637	1765478
deepbgc	GCF_001650175	NZ_KV441839.1	1770010	1798251
deepbgc	GCF_001650175	NZ_KV441839.1	2217562	2223052
deepbgc	GCF_001650175	NZ_KV441839.1	2226091	2227165
deepbgc	GCF_001650175	NZ_KV441839.1	2228634	2382276
deepbgc	GCF_001650175	NZ_KV441839.1	2398190	2409013
deepbgc	GCF_001650175	NZ_KV441839.1	2411065	2415829
deepbgc	GCF_001650175	NZ_KV441839.1	2528558	2540543
deepbgc	GCF_001650175	NZ_KV441840.1	332165	333344
deepbgc	GCF_001650175	NZ_KV441840.1	346608	351921
deepbgc	GCF_001650175	NZ_KV441840.1	1208801	1285891
deepbgc	GCF_001650175	NZ_KV441840.1	1650665	1661047
deepbgc	GCF_001650175	NZ_KV441840.1	1850344	1851169
deepbgc	GCF_001650175	NZ_KV441840.1	1853641	1860422
deepbgc	GCF_001650175	NZ_KV441841.1	206	26262
deepbgc	GCF_001650175	NZ_KV441841.1	55256	61315
deepbgc	GCF_001650175	NZ_KV441841.1	514973	567052
deepbgc	GCF_001650195	NZ_LXYR01000005.1	14828	73877
deepbgc	GCF_001650195	NZ_LXYR01000005.1	77521	78364
deepbgc	GCF_001650195	NZ_LXYR01000005.1	80335	81343
deepbgc	GCF_001650195	NZ_LXYR01000006.1	436	21590
deepbgc	GCF_001650195	NZ_LXYR01000006.1	78174	83148
deepbgc	GCF_001650195	NZ_LXYR01000006.1	127978	128593
deepbgc	GCF_001650195	NZ_LXYR01000006.1	130272	136442
deepbgc	GCF_001650195	NZ_LXYR01000008.1	87177	109580
deepbgc	GCF_001650195	NZ_LXYR01000012.1	16009	35940
deepbgc	GCF_001650195	NZ_LXYR01000017.1	43252	55841
deepbgc	GCF_001650195	NZ_LXYR01000019.1	45556	49738
deepbgc	GCF_001650195	NZ_LXYR01000029.1	37337	62187
deepbgc	GCF_001650195	NZ_LXYR01000038.1	574	17871
deepbgc	GCF_001650195	NZ_LXYR01000062.1	3398	4187
deepbgc	GCF_001650195	NZ_LXYR01000062.1	5625	8021
deepbgc	GCF_001650195	NZ_LXYR01000062.1	22429	23855
deepbgc	GCF_001650315	NZ_LVJM01000003.1	116737	119580
deepbgc	GCF_001650315	NZ_LVJM01000013.1	14849	21584
deepbgc	GCF_001650315	NZ_LVJM01000013.1	24804	25038
deepbgc	GCF_001650315	NZ_LVJM01000013.1	27319	27931
deepbgc	GCF_001650315	NZ_LVJM01000046.1	70952	72670
deepbgc	GCF_001650315	NZ_LVJM01000046.1	147102	161328
deepbgc	GCF_001650315	NZ_LVJM01000046.1	236672	243130
deepbgc	GCF_001650315	NZ_LVJM01000046.1	369822	372866
deepbgc	GCF_001650345	NZ_LVHF01000010.1	15326	16082
deepbgc	GCF_001650345	NZ_LVHF01000011.1	135105	136687
deepbgc	GCF_001650345	NZ_LVHF01000012.1	255838	284905
deepbgc	GCF_001650345	NZ_LVHF01000012.1	436179	437421
deepbgc	GCF_001650345	NZ_LVHF01000012.1	446926	450395
deepbgc	GCF_001650345	NZ_LVHF01000012.1	700731	707586
deepbgc	GCF_001650345	NZ_LVHF01000012.1	875322	876925
deepbgc	GCF_001650345	NZ_LVHF01000012.1	1040096	1043543
deepbgc	GCF_001650345	NZ_LVHF01000015.1	79242	89637
deepbgc	GCF_001650345	NZ_LVHF01000015.1	124825	140098
deepbgc	GCF_001650345	NZ_LVHF01000016.1	22364	33327
deepbgc	GCF_001650345	NZ_LVHF01000026.1	89842	102784
deepbgc	GCF_001650345	NZ_LVHF01000028.1	851	5089
deepbgc	GCF_001650345	NZ_LVHF01000028.1	6673	48929
deepbgc	GCF_001650345	NZ_LVHF01000028.1	86879	88610
deepbgc	GCF_001650345	NZ_LVHF01000028.1	89583	93613
deepbgc	GCF_001650345	NZ_LVHF01000033.1	260201	279253
deepbgc	GCF_001650345	NZ_LVHF01000033.1	319896	322422
deepbgc	GCF_001650345	NZ_LVHF01000033.1	331112	332623
deepbgc	GCF_001650345	NZ_LVHF01000033.1	333790	337427
deepbgc	GCF_001650345	NZ_LVHF01000033.1	568161	569853
deepbgc	GCF_001650345	NZ_LVHF01000033.1	571056	571518
deepbgc	GCF_001650345	NZ_LVHF01000033.1	574602	575799
deepbgc	GCF_001650345	NZ_LVHF01000033.1	719138	739678
deepbgc	GCF_001650345	NZ_LVHF01000033.1	967421	975580
deepbgc	GCF_001650405	NZ_LWCU01000008.1	0	36041
deepbgc	GCF_001650405	NZ_LWCU01000009.1	93	735
deepbgc	GCF_001650405	NZ_LWCU01000009.1	2955	57739
deepbgc	GCF_001650405	NZ_LWCU01000009.1	60707	61526
deepbgc	GCF_001650405	NZ_LWCU01000022.1	5507	5849
deepbgc	GCF_001650405	NZ_LWCU01000023.1	126	21015
deepbgc	GCF_001650405	NZ_LWCU01000023.1	192680	197510
deepbgc	GCF_001650405	NZ_LWCU01000045.1	79452	95024
deepbgc	GCF_001650425	NZ_LWCR01000012.1	248275	285559
deepbgc	GCF_001650425	NZ_LWCR01000012.1	370869	373363
deepbgc	GCF_001650425	NZ_LWCR01000016.1	6264	8133
deepbgc	GCF_001650425	NZ_LWCR01000016.1	74540	82527
deepbgc	GCF_001650425	NZ_LWCR01000023.1	77757	92331
deepbgc	GCF_001650425	NZ_LWCR01000023.1	117946	136333
deepbgc	GCF_001650425	NZ_LWCR01000023.1	197071	204763
deepbgc	GCF_001650425	NZ_LWCR01000023.1	287284	309579
deepbgc	GCF_001650425	NZ_LWCR01000034.1	155104	161242
deepbgc	GCF_001650425	NZ_LWCR01000034.1	162273	171245
deepbgc	GCF_001650425	NZ_LWCR01000034.1	268023	270070
deepbgc	GCF_001650425	NZ_LWCR01000039.1	1	20599
deepbgc	GCF_001650425	NZ_LWCR01000045.1	181716	204081
deepbgc	GCF_001650425	NZ_LWCR01000045.1	206389	213949
deepbgc	GCF_001650425	NZ_LWCR01000045.1	223455	226377
deepbgc	GCF_001650425	NZ_LWCR01000078.1	194210	195913
deepbgc	GCF_001650495	NZ_LWCS01000001.1	9471	30522
deepbgc	GCF_001650495	NZ_LWCS01000001.1	43894	45301
deepbgc	GCF_001650495	NZ_LWCS01000001.1	65968	76260
deepbgc	GCF_001650495	NZ_LWCS01000001.1	131519	217042
deepbgc	GCF_001650495	NZ_LWCS01000001.1	219212	224563
deepbgc	GCF_001650495	NZ_LWCS01000001.1	240930	265122
deepbgc	GCF_001650495	NZ_LWCS01000001.1	269390	295434
deepbgc	GCF_001650495	NZ_LWCS01000001.1	308549	309101
deepbgc	GCF_001650495	NZ_LWCS01000001.1	317432	318119
deepbgc	GCF_001650495	NZ_LWCS01000001.1	318929	320644
deepbgc	GCF_001650495	NZ_LWCS01000001.1	457201	460055
deepbgc	GCF_001650495	NZ_LWCS01000002.1	470	40256
deepbgc	GCF_001650495	NZ_LWCS01000002.1	68890	69487
deepbgc	GCF_001650495	NZ_LWCS01000002.1	70809	72227
deepbgc	GCF_001650495	NZ_LWCS01000002.1	110145	127542
deepbgc	GCF_001650495	NZ_LWCS01000002.1	350029	355838
deepbgc	GCF_001650495	NZ_LWCS01000002.1	356555	357290
deepbgc	GCF_001650495	NZ_LWCS01000002.1	364173	365364
deepbgc	GCF_001650495	NZ_LWCS01000003.1	4917	15411
deepbgc	GCF_001650495	NZ_LWCS01000003.1	18203	26949
deepbgc	GCF_001650495	NZ_LWCS01000003.1	32400	44048
deepbgc	GCF_001650495	NZ_LWCS01000003.1	52749	149226
deepbgc	GCF_001650495	NZ_LWCS01000012.1	0	52747
deepbgc	GCF_001650495	NZ_LWCS01000012.1	68847	89485
deepbgc	GCF_001650495	NZ_LWCS01000012.1	139106	145364
deepbgc	GCF_001650495	NZ_LWCS01000012.1	158821	160063
deepbgc	GCF_001650495	NZ_LWCS01000015.1	82334	85014
deepbgc	GCF_001650495	NZ_LWCS01000016.1	58473	90274
deepbgc	GCF_001650495	NZ_LWCS01000016.1	92599	101903
deepbgc	GCF_001650495	NZ_LWCS01000019.1	0	45604
deepbgc	GCF_001650495	NZ_LWCS01000019.1	112615	115130
deepbgc	GCF_001650495	NZ_LWCS01000019.1	118609	119128
deepbgc	GCF_001650495	NZ_LWCS01000019.1	120624	122756
deepbgc	GCF_001650495	NZ_LWCS01000020.1	15634	80902
deepbgc	GCF_001650495	NZ_LWCS01000020.1	81340	119758
deepbgc	GCF_001650495	NZ_LWCS01000021.1	34939	257648
deepbgc	GCF_001650495	NZ_LWCS01000021.1	295640	296951
deepbgc	GCF_001650495	NZ_LWCS01000021.1	307578	341280
deepbgc	GCF_001650495	NZ_LWCS01000022.1	18006	23322
deepbgc	GCF_001650495	NZ_LWCS01000022.1	25092	26451
deepbgc	GCF_001650495	NZ_LWCS01000022.1	36735	85943
deepbgc	GCF_001650495	NZ_LWCS01000023.1	0	72371
deepbgc	GCF_001650495	NZ_LWCS01000023.1	76381	112897
deepbgc	GCF_001650495	NZ_LWCS01000024.1	8015	14146
deepbgc	GCF_001650495	NZ_LWCS01000024.1	16913	17183
deepbgc	GCF_001650495	NZ_LWCS01000024.1	27199	66494
deepbgc	GCF_001650495	NZ_LWCS01000025.1	10505	11216
deepbgc	GCF_001650495	NZ_LWCS01000025.1	15229	83124
deepbgc	GCF_001650495	NZ_LWCS01000025.1	88848	111011
deepbgc	GCF_001650495	NZ_LWCS01000026.1	0	780
deepbgc	GCF_001650495	NZ_LWCS01000026.1	11972	12545
deepbgc	GCF_001650495	NZ_LWCS01000026.1	15510	109841
deepbgc	GCF_001650495	NZ_LWCS01000030.1	24082	56896
deepbgc	GCF_001650495	NZ_LWCS01000031.1	4830	5265
deepbgc	GCF_001650495	NZ_LWCS01000031.1	14084	14717
deepbgc	GCF_001650495	NZ_LWCS01000031.1	15971	16808
deepbgc	GCF_001650495	NZ_LWCS01000031.1	19560	51308
deepbgc	GCF_001650495	NZ_LWCS01000031.1	53741	55031
deepbgc	GCF_001650495	NZ_LWCS01000032.1	20650	21334
deepbgc	GCF_001650495	NZ_LWCS01000032.1	22071	250467
deepbgc	GCF_001650495	NZ_LWCS01000038.1	1309	36720
deepbgc	GCF_001650495	NZ_LWCS01000039.1	0	56521
deepbgc	GCF_001650495	NZ_LWCS01000043.1	1	3835
deepbgc	GCF_001650495	NZ_LWCS01000043.1	4769	6275
deepbgc	GCF_001650495	NZ_LWCS01000043.1	7737	8661
deepbgc	GCF_001650495	NZ_LWCS01000043.1	10813	33532
deepbgc	GCF_001650495	NZ_LWCS01000043.1	36645	40871
deepbgc	GCF_001650495	NZ_LWCS01000043.1	73930	90298
deepbgc	GCF_001650495	NZ_LWCS01000043.1	98502	111219
deepbgc	GCF_001650495	NZ_LWCS01000043.1	113248	141062
deepbgc	GCF_001650495	NZ_LWCS01000043.1	156445	172235
deepbgc	GCF_001650495	NZ_LWCS01000043.1	178066	183299
deepbgc	GCF_001650495	NZ_LWCS01000043.1	187775	197469
deepbgc	GCF_001650495	NZ_LWCS01000047.1	19158	40358
deepbgc	GCF_001650495	NZ_LWCS01000050.1	0	34176
deepbgc	GCF_001650495	NZ_LWCS01000051.1	1	22510
deepbgc	GCF_001650495	NZ_LWCS01000065.1	27383	39151
deepbgc	GCF_001650495	NZ_LWCS01000065.1	39931	40477
deepbgc	GCF_001650495	NZ_LWCS01000065.1	72800	79072
deepbgc	GCF_001650495	NZ_LWCS01000065.1	154204	187036
deepbgc	GCF_001650495	NZ_LWCS01000065.1	189382	191761
deepbgc	GCF_001650495	NZ_LWCS01000065.1	192635	196260
deepbgc	GCF_001650495	NZ_LWCS01000076.1	55136	76343
deepbgc	GCF_001650495	NZ_LWCS01000076.1	76761	78324
deepbgc	GCF_001650495	NZ_LWCS01000076.1	124402	132832
deepbgc	GCF_001650495	NZ_LWCS01000076.1	138139	143688
deepbgc	GCF_001650495	NZ_LWCS01000098.1	1	16464
deepbgc	GCF_001650495	NZ_LWCS01000098.1	29578	97694
deepbgc	GCF_001650495	NZ_LWCS01000098.1	99709	144569
deepbgc	GCF_001650635	NZ_LWQU01000104.1	135	162722
deepbgc	GCF_001650635	NZ_LWQU01000104.1	164152	166972
deepbgc	GCF_001650635	NZ_LWQU01000130.1	117479	118349
deepbgc	GCF_001650635	NZ_LWQU01000130.1	138360	172273
deepbgc	GCF_001650635	NZ_LWQU01000137.1	8612	17326
deepbgc	GCF_001650635	NZ_LWQU01000137.1	31562	32537
deepbgc	GCF_001650635	NZ_LWQU01000139.1	164	431
deepbgc	GCF_001650635	NZ_LWQU01000139.1	7522	8284
deepbgc	GCF_001650695	NZ_LWQS01000037.1	64914	66848
deepbgc	GCF_001650695	NZ_LWQS01000037.1	70736	71585
deepbgc	GCF_001650695	NZ_LWQS01000038.1	144806	145742
deepbgc	GCF_001650695	NZ_LWQS01000038.1	195683	196328
deepbgc	GCF_001650695	NZ_LWQS01000038.1	199016	203442
deepbgc	GCF_001650695	NZ_LWQS01000038.1	207806	242064
deepbgc	GCF_001650695	NZ_LWQS01000038.1	244036	248438
deepbgc	GCF_001650695	NZ_LWQS01000045.1	50680	69894
deepbgc	GCF_001650695	NZ_LWQS01000050.1	5527	8579
deepbgc	GCF_001650695	NZ_LWQS01000050.1	23956	25297
deepbgc	GCF_001650695	NZ_LWQS01000052.1	25257	57140
deepbgc	GCF_001650695	NZ_LWQS01000057.1	35553	50715
deepbgc	GCF_001650695	NZ_LWQS01000103.1	35248	36424
deepbgc	GCF_001650695	NZ_LWQS01000103.1	40105	76600
deepbgc	GCF_001650715	NZ_LWQT01000010.1	95907	109086
deepbgc	GCF_001650715	NZ_LWQT01000020.1	12044	13870
deepbgc	GCF_001650715	NZ_LWQT01000046.1	17266	27577
deepbgc	GCF_001650715	NZ_LWQT01000046.1	46836	66134
deepbgc	GCF_001650715	NZ_LWQT01000054.1	26181	32277
deepbgc	GCF_001650715	NZ_LWQT01000055.1	68555	75690
deepbgc	GCF_001650715	NZ_LWQT01000055.1	197559	223620
deepbgc	GCF_001650715	NZ_LWQT01000066.1	89481	123685
deepbgc	GCF_001650715	NZ_LWQT01000066.1	125768	130736
deepbgc	GCF_001650715	NZ_LWQT01000066.1	142858	186894
deepbgc	GCF_001650715	NZ_LWQT01000066.1	223510	252017
deepbgc	GCF_001650715	NZ_LWQT01000066.1	257168	257546
deepbgc	GCF_001650715	NZ_LWQT01000066.1	265474	269597
deepbgc	GCF_001650725	NZ_LXVX01000003.1	27715	45513
deepbgc	GCF_001650725	NZ_LXVX01000003.1	126813	127998
deepbgc	GCF_001650725	NZ_LXVX01000003.1	128821	206640
deepbgc	GCF_001650725	NZ_LXVX01000005.1	94875	113132
deepbgc	GCF_001650725	NZ_LXVX01000005.1	305209	305935
deepbgc	GCF_001650725	NZ_LXVX01000007.1	1870	10834
deepbgc	GCF_001650725	NZ_LXVX01000007.1	18599	26632
deepbgc	GCF_001650725	NZ_LXVX01000008.1	61542	110553
deepbgc	GCF_001650725	NZ_LXVX01000012.1	47445	78066
deepbgc	GCF_001650725	NZ_LXVX01000012.1	138980	279727
deepbgc	GCF_001650725	NZ_LXVX01000012.1	446964	451218
deepbgc	GCF_001650725	NZ_LXVX01000017.1	8928	10542
deepbgc	GCF_001650725	NZ_LXVX01000034.1	35724	49786
deepbgc	GCF_001650725	NZ_LXVX01000034.1	213918	214767
deepbgc	GCF_001650725	NZ_LXVX01000039.1	22290	23262
deepbgc	GCF_001650725	NZ_LXVX01000039.1	410409	411780
deepbgc	GCF_001650725	NZ_LXVX01000040.1	317	3614
deepbgc	GCF_001650725	NZ_LXVX01000040.1	5727	10334
deepbgc	GCF_001650735	NZ_LXVY01000001.1	65626	103438
deepbgc	GCF_001650735	NZ_LXVY01000001.1	246846	260319
deepbgc	GCF_001650735	NZ_LXVY01000001.1	261709	262291
deepbgc	GCF_001650735	NZ_LXVY01000002.1	43006	44290
deepbgc	GCF_001650735	NZ_LXVY01000002.1	45971	81515
deepbgc	GCF_001650735	NZ_LXVY01000003.1	678	22992
deepbgc	GCF_001650735	NZ_LXVY01000003.1	57546	59220
deepbgc	GCF_001650735	NZ_LXVY01000003.1	60094	60658
deepbgc	GCF_001650735	NZ_LXVY01000003.1	127384	128403
deepbgc	GCF_001650735	NZ_LXVY01000003.1	130231	130663
deepbgc	GCF_001650735	NZ_LXVY01000003.1	243147	244050
deepbgc	GCF_001650735	NZ_LXVY01000003.1	245073	250685
deepbgc	GCF_001650735	NZ_LXVY01000003.1	252291	265750
deepbgc	GCF_001650735	NZ_LXVY01000006.1	60682	63206
deepbgc	GCF_001650735	NZ_LXVY01000006.1	154324	155527
deepbgc	GCF_001650735	NZ_LXVY01000016.1	84763	85129
deepbgc	GCF_001650735	NZ_LXVY01000016.1	86108	89747
deepbgc	GCF_001650735	NZ_LXVY01000016.1	92201	93260
deepbgc	GCF_001650735	NZ_LXVY01000016.1	96374	98898
deepbgc	GCF_001650735	NZ_LXVY01000016.1	101343	104562
deepbgc	GCF_001650735	NZ_LXVY01000017.1	106612	107788
deepbgc	GCF_001650735	NZ_LXVY01000026.1	717	23874
deepbgc	GCF_001650735	NZ_LXVY01000027.1	110026	115909
deepbgc	GCF_001650735	NZ_LXVY01000027.1	117319	122899
deepbgc	GCF_001650735	NZ_LXVY01000027.1	228550	275854
deepbgc	GCF_001650735	NZ_LXVY01000034.1	434943	439019
deepbgc	GCF_001650735	NZ_LXVY01000045.1	43880	58375
deepbgc	GCF_001650845	NZ_LXYJ01000009.1	2	21068
deepbgc	GCF_001650845	NZ_LXYJ01000021.1	80	37232
deepbgc	GCF_001650845	NZ_LXYJ01000021.1	200135	206703
deepbgc	GCF_001650845	NZ_LXYJ01000029.1	1072	7570
deepbgc	GCF_001650845	NZ_LXYJ01000030.1	63436	71741
deepbgc	GCF_001650845	NZ_LXYJ01000034.1	30632	72846
deepbgc	GCF_001650845	NZ_LXYJ01000034.1	86725	89954
deepbgc	GCF_001650845	NZ_LXYJ01000034.1	91382	110252
deepbgc	GCF_001650845	NZ_LXYJ01000034.1	326682	350576
deepbgc	GCF_001650845	NZ_LXYJ01000044.1	499	4306
deepbgc	GCF_001650845	NZ_LXYJ01000047.1	91392	92010
deepbgc	GCF_001650845	NZ_LXYJ01000047.1	94545	103842
deepbgc	GCF_001650845	NZ_LXYJ01000048.1	1	25196
deepbgc	GCF_001650845	NZ_LXYJ01000048.1	29719	44947
deepbgc	GCF_001650845	NZ_LXYJ01000048.1	46224	69102
deepbgc	GCF_001650845	NZ_LXYJ01000078.1	36426	37278
deepbgc	GCF_001650875	NZ_LXYI01000001.1	142654	144960
deepbgc	GCF_001650875	NZ_LXYI01000001.1	146102	147675
deepbgc	GCF_001650875	NZ_LXYI01000005.1	295	2342
deepbgc	GCF_001650875	NZ_LXYI01000005.1	127259	127814
deepbgc	GCF_001650875	NZ_LXYI01000008.1	1260	2628
deepbgc	GCF_001650875	NZ_LXYI01000008.1	234604	236119
deepbgc	GCF_001650875	NZ_LXYI01000008.1	236934	237714
deepbgc	GCF_001650875	NZ_LXYI01000008.1	239365	240652
deepbgc	GCF_001650875	NZ_LXYI01000008.1	246641	247247
deepbgc	GCF_001650875	NZ_LXYI01000008.1	249093	277596
deepbgc	GCF_001650875	NZ_LXYI01000008.1	279263	280181
deepbgc	GCF_001650875	NZ_LXYI01000008.1	283324	283885
deepbgc	GCF_001650875	NZ_LXYI01000008.1	284645	285056
deepbgc	GCF_001650875	NZ_LXYI01000008.1	285927	286770
deepbgc	GCF_001650875	NZ_LXYI01000009.1	105335	106592
deepbgc	GCF_001650875	NZ_LXYI01000009.1	130850	131630
deepbgc	GCF_001650875	NZ_LXYI01000009.1	137743	161644
deepbgc	GCF_001650875	NZ_LXYI01000011.1	153863	155048
deepbgc	GCF_001650875	NZ_LXYI01000023.1	70296	97206
deepbgc	GCF_001650875	NZ_LXYI01000023.1	98848	100267
deepbgc	GCF_001650875	NZ_LXYI01000023.1	140004	147758
deepbgc	GCF_001650875	NZ_LXYI01000023.1	165418	183831
deepbgc	GCF_001650875	NZ_LXYI01000030.1	762	42073
deepbgc	GCF_001650875	NZ_LXYI01000030.1	44653	44938
deepbgc	GCF_001650875	NZ_LXYI01000030.1	52994	53603
deepbgc	GCF_001650875	NZ_LXYI01000030.1	60945	61722
deepbgc	GCF_001650875	NZ_LXYI01000030.1	64463	65798
deepbgc	GCF_001650875	NZ_LXYI01000030.1	71298	77592
deepbgc	GCF_001650875	NZ_LXYI01000042.1	17100	24391
deepbgc	GCF_001650875	NZ_LXYI01000045.1	119288	122150
deepbgc	GCF_001650875	NZ_LXYI01000045.1	127802	130608
deepbgc	GCF_001650875	NZ_LXYI01000071.1	2	22700
deepbgc	GCF_001650875	NZ_LXYI01000089.1	82037	84369
deepbgc	GCF_001650875	NZ_LXYI01000089.1	159101	171996
deepbgc	GCF_001650875	NZ_LXYI01000089.1	270675	274380
deepbgc	GCF_001650875	NZ_LXYI01000089.1	278715	281656
deepbgc	GCF_001650875	NZ_LXYI01000089.1	289594	291047
deepbgc	GCF_001650895	NZ_LXYH01000003.1	37	1063
deepbgc	GCF_001650895	NZ_LXYH01000003.1	4971	22518
deepbgc	GCF_001650895	NZ_LXYH01000003.1	23644	33513
deepbgc	GCF_001650895	NZ_LXYH01000003.1	42582	43746
deepbgc	GCF_001650895	NZ_LXYH01000005.1	8015	10441
deepbgc	GCF_001650895	NZ_LXYH01000005.1	108071	109790
deepbgc	GCF_001650895	NZ_LXYH01000005.1	112966	113212
deepbgc	GCF_001650895	NZ_LXYH01000012.1	40915	69262
deepbgc	GCF_001650895	NZ_LXYH01000024.1	0	6145
deepbgc	GCF_001650895	NZ_LXYH01000024.1	44831	91814
deepbgc	GCF_001650895	NZ_LXYH01000030.1	72644	73895
deepbgc	GCF_001650895	NZ_LXYH01000034.1	203295	204312
deepbgc	GCF_001650895	NZ_LXYH01000034.1	215411	216926
deepbgc	GCF_001650895	NZ_LXYH01000045.1	4039	5144
deepbgc	GCF_001650895	NZ_LXYH01000045.1	5768	6074
deepbgc	GCF_001650895	NZ_LXYH01000045.1	8383	33128
deepbgc	GCF_001650895	NZ_LXYH01000056.1	10642	14282
deepbgc	GCF_001650905	NZ_LXYG01000015.1	54446	61015
deepbgc	GCF_001650905	NZ_LXYG01000017.1	409540	421427
deepbgc	GCF_001650905	NZ_LXYG01000017.1	445353	446622
deepbgc	GCF_001650905	NZ_LXYG01000019.1	55941	95048
deepbgc	GCF_001650905	NZ_LXYG01000019.1	301035	301951
deepbgc	GCF_001650915	NZ_LXYO01000001.1	322342	353939
deepbgc	GCF_001650915	NZ_LXYO01000001.1	437019	437688
deepbgc	GCF_001650915	NZ_LXYO01000001.1	438007	447595
deepbgc	GCF_001650915	NZ_LXYO01000001.1	494822	495434
deepbgc	GCF_001650915	NZ_LXYO01000002.1	85875	113374
deepbgc	GCF_001650915	NZ_LXYO01000002.1	115964	124498
deepbgc	GCF_001650915	NZ_LXYO01000002.1	126664	158403
deepbgc	GCF_001650915	NZ_LXYO01000003.1	170277	176674
deepbgc	GCF_001650915	NZ_LXYO01000012.1	23273	23945
deepbgc	GCF_001650915	NZ_LXYO01000012.1	293908	294985
deepbgc	GCF_001650915	NZ_LXYO01000012.1	297593	298808
deepbgc	GCF_001650915	NZ_LXYO01000012.1	357242	362486
deepbgc	GCF_001650915	NZ_LXYO01000012.1	363070	364027
deepbgc	GCF_001650915	NZ_LXYO01000012.1	376070	376493
deepbgc	GCF_001650915	NZ_LXYO01000023.1	751350	755749
deepbgc	GCF_001650915	NZ_LXYO01000023.1	995156	1005567
deepbgc	GCF_001650915	NZ_LXYO01000023.1	1113668	1121941
deepbgc	GCF_001650915	NZ_LXYO01000037.1	101618	126252
deepbgc	GCF_001650955	NZ_LXYP01000002.1	228995	259117
deepbgc	GCF_001650955	NZ_LXYP01000003.1	271626	313249
deepbgc	GCF_001650955	NZ_LXYP01000005.1	62390	66602
deepbgc	GCF_001650955	NZ_LXYP01000006.1	189430	210716
deepbgc	GCF_001650955	NZ_LXYP01000006.1	238330	239578
deepbgc	GCF_001650955	NZ_LXYP01000006.1	357676	368852
deepbgc	GCF_001650955	NZ_LXYP01000012.1	49849	50608
deepbgc	GCF_001650955	NZ_LXYP01000012.1	124121	173550
deepbgc	GCF_001650955	NZ_LXYP01000023.1	818	2080
deepbgc	GCF_001650955	NZ_LXYP01000023.1	3229	12753
deepbgc	GCF_001650955	NZ_LXYP01000023.1	36647	37331
deepbgc	GCF_001650955	NZ_LXYP01000023.1	44341	45622
deepbgc	GCF_001650955	NZ_LXYP01000034.1	1	15682
deepbgc	GCF_001650955	NZ_LXYP01000045.1	42693	43536
deepbgc	GCF_001650955	NZ_LXYP01000045.1	57082	107749
deepbgc	GCF_001650955	NZ_LXYP01000045.1	178461	188130
deepbgc	GCF_001650955	NZ_LXYP01000045.1	418549	420532
deepbgc	GCF_001651035	NZ_LXRG01000011.1	101045	114036
deepbgc	GCF_001651035	NZ_LXRG01000054.1	105495	107697
deepbgc	GCF_001651035	NZ_LXRG01000054.1	358446	396871
deepbgc	GCF_001651035	NZ_LXRG01000054.1	434693	442885
deepbgc	GCF_001651035	NZ_LXRG01000054.1	486462	487989
deepbgc	GCF_001651035	NZ_LXRG01000065.1	140447	144824
deepbgc	GCF_001651035	NZ_LXRG01000065.1	147076	151365
deepbgc	GCF_001651035	NZ_LXRG01000065.1	214632	215376
deepbgc	GCF_001651035	NZ_LXRG01000065.1	306288	306804
deepbgc	GCF_001651035	NZ_LXRG01000065.1	308588	317819
deepbgc	GCF_001651035	NZ_LXRG01000110.1	35381	35896
deepbgc	GCF_001651035	NZ_LXRG01000110.1	44291	44567
deepbgc	GCF_001651035	NZ_LXRG01000110.1	51130	62524
deepbgc	GCF_001651035	NZ_LXRG01000110.1	124817	126095
deepbgc	GCF_001651035	NZ_LXRG01000110.1	240332	242021
deepbgc	GCF_001651035	NZ_LXRG01000173.1	168989	170669
deepbgc	GCF_001651035	NZ_LXRG01000192.1	31524	57341
deepbgc	GCF_001651035	NZ_LXRG01000192.1	74961	99515
deepbgc	GCF_001651035	NZ_LXRG01000192.1	657704	669609
deepbgc	GCF_001651035	NZ_LXRG01000192.1	829207	836763
deepbgc	GCF_001651035	NZ_LXRG01000210.1	67076	125043
deepbgc	GCF_001651035	NZ_LXRG01000210.1	185054	198933
deepbgc	GCF_001651035	NZ_LXRG01000233.1	21106	43958
deepbgc	GCF_001651035	NZ_LXRG01000233.1	52591	62501
deepbgc	GCF_001651035	NZ_LXRG01000233.1	140885	142642
deepbgc	GCF_001651035	NZ_LXRG01000233.1	297011	300561
deepbgc	GCF_001651805	NZ_CP015839.1	200112	236242
deepbgc	GCF_001651805	NZ_CP015839.1	298466	300217
deepbgc	GCF_001651805	NZ_CP015839.1	302360	303962
deepbgc	GCF_001651805	NZ_CP015839.1	438717	439956
deepbgc	GCF_001651805	NZ_CP015839.1	764840	774251
deepbgc	GCF_001651805	NZ_CP015839.1	826021	832792
deepbgc	GCF_001651805	NZ_CP015839.1	836001	868971
deepbgc	GCF_001651805	NZ_CP015839.1	871509	872721
deepbgc	GCF_001651805	NZ_CP015839.1	988535	1022502
deepbgc	GCF_001651805	NZ_CP015839.1	1084890	1112239
deepbgc	GCF_001651805	NZ_CP015839.1	1527342	1534578
deepbgc	GCF_001651805	NZ_CP015839.1	1539771	1546934
deepbgc	GCF_001651805	NZ_CP015839.1	1554135	1554912
deepbgc	GCF_001651805	NZ_CP015839.1	1835042	1876119
deepbgc	GCF_001651805	NZ_CP015839.1	1896337	1897438
deepbgc	GCF_001651805	NZ_CP015839.1	1898519	1943838
deepbgc	GCF_001651805	NZ_CP015839.1	2205629	2207744
deepbgc	GCF_001651805	NZ_CP015839.1	2219104	2220646
deepbgc	GCF_001651805	NZ_CP015839.1	2225040	2231607
deepbgc	GCF_001651805	NZ_CP015839.1	2273095	2275711
deepbgc	GCF_001651805	NZ_CP015839.1	2283350	2286259
deepbgc	GCF_001651805	NZ_CP015839.1	2294863	2296540
deepbgc	GCF_001651805	NZ_CP015839.1	3163980	3169525
deepbgc	GCF_001651805	NZ_CP015839.1	3288275	3290544
deepbgc	GCF_001651805	NZ_CP015839.1	3504131	3515536
deepbgc	GCF_001651805	NZ_CP015839.1	4040012	4042414
deepbgc	GCF_001651805	NZ_CP015839.1	4044952	4045261
deepbgc	GCF_001651805	NZ_CP015839.1	4047099	4050444
deepbgc	GCF_001651805	NZ_CP015839.1	4056035	4057517
deepbgc	GCF_001651805	NZ_CP015839.1	4062320	4062716
deepbgc	GCF_001651805	NZ_CP015839.1	4064512	4065286
deepbgc	GCF_001651805	NZ_CP015839.1	4085365	4093205
deepbgc	GCF_001651805	NZ_CP015839.1	4095061	4096563
deepbgc	GCF_001651805	NZ_CP015839.1	4239997	4241503
deepbgc	GCF_001651805	NZ_CP015839.1	4392175	4448277
deepbgc	GCF_001651805	NZ_CP015839.1	4448885	4452821
deepbgc	GCF_001651805	NZ_CP015839.1	4814379	4818499
deepbgc	GCF_001651855	NZ_LNQC01000038.1	8135	13193
deepbgc	GCF_001651855	NZ_LNQC01000038.1	78368	79317
deepbgc	GCF_001651855	NZ_LNQC01000038.1	91135	97769
deepbgc	GCF_001651855	NZ_LNQC01000038.1	98878	108527
deepbgc	GCF_001651855	NZ_LNQC01000039.1	18613	21423
deepbgc	GCF_001651855	NZ_LNQC01000039.1	23281	63475
deepbgc	GCF_001651855	NZ_LNQC01000039.1	65626	67933
deepbgc	GCF_001651855	NZ_LNQC01000039.1	73829	74942
deepbgc	GCF_001651855	NZ_LNQC01000041.1	20127	21375
deepbgc	GCF_001651855	NZ_LNQC01000041.1	28534	37277
deepbgc	GCF_001651855	NZ_LNQC01000041.1	37938	42397
deepbgc	GCF_001651855	NZ_LNQC01000042.1	6004	6592
deepbgc	GCF_001651855	NZ_LNQC01000044.1	71726	79469
deepbgc	GCF_001651855	NZ_LNQC01000044.1	90798	95143
deepbgc	GCF_001651855	NZ_LNQC01000044.1	149362	154874
deepbgc	GCF_001651855	NZ_LNQC01000054.1	4243	11020
deepbgc	GCF_001651855	NZ_LNQC01000054.1	16684	23388
deepbgc	GCF_001651855	NZ_LNQC01000055.1	39359	71972
deepbgc	GCF_001651855	NZ_LNQC01000055.1	127292	162533
deepbgc	GCF_001651855	NZ_LNQC01000056.1	162669	163842
deepbgc	GCF_001651855	NZ_LNQC01000056.1	166188	166938
deepbgc	GCF_001651855	NZ_LNQC01000056.1	212443	220926
deepbgc	GCF_001651855	NZ_LNQC01000063.1	2	1733
deepbgc	GCF_001651855	NZ_LNQC01000071.1	63781	138423
deepbgc	GCF_001651855	NZ_LNQC01000071.1	233587	242041
deepbgc	GCF_001651855	NZ_LNQC01000073.1	7722	8568
deepbgc	GCF_001651855	NZ_LNQC01000073.1	65559	73593
deepbgc	GCF_001651855	NZ_LNQC01000073.1	98887	119147
deepbgc	GCF_001651855	NZ_LNQC01000073.1	137066	137324
deepbgc	GCF_001651855	NZ_LNQC01000073.1	141067	146253
deepbgc	GCF_001651855	NZ_LNQC01000075.1	791	1655
deepbgc	GCF_001651855	NZ_LNQC01000075.1	27850	30895
deepbgc	GCF_001651855	NZ_LNQC01000075.1	33577	37296
deepbgc	GCF_001651855	NZ_LNQC01000075.1	39583	53933
deepbgc	GCF_001651855	NZ_LNQC01000075.1	56293	61438
deepbgc	GCF_001651855	NZ_LNQC01000075.1	62147	76666
deepbgc	GCF_001651855	NZ_LNQC01000076.1	25384	29939
deepbgc	GCF_001651855	NZ_LNQC01000076.1	74917	107699
deepbgc	GCF_001651855	NZ_LNQC01000076.1	116701	116980
deepbgc	GCF_001651855	NZ_LNQC01000076.1	129069	168720
deepbgc	GCF_001651855	NZ_LNQC01000076.1	175631	176864
deepbgc	GCF_001651855	NZ_LNQC01000076.1	184583	194797
deepbgc	GCF_001651855	NZ_LNQC01000076.1	196091	197033
deepbgc	GCF_001651855	NZ_LNQC01000076.1	199964	202501
deepbgc	GCF_001651855	NZ_LNQC01000076.1	291479	294906
deepbgc	GCF_001651855	NZ_LNQC01000082.1	1	53296
deepbgc	GCF_001651865	NZ_LPUX01000044.1	1656	8255
deepbgc	GCF_001651865	NZ_LPUX01000044.1	8864	10655
deepbgc	GCF_001651865	NZ_LPUX01000045.1	4135	30863
deepbgc	GCF_001651865	NZ_LPUX01000050.1	345718	346498
deepbgc	GCF_001651865	NZ_LPUX01000050.1	347707	368694
deepbgc	GCF_001651865	NZ_LPUX01000050.1	377262	378279
deepbgc	GCF_001651865	NZ_LPUX01000050.1	382994	386597
deepbgc	GCF_001651865	NZ_LPUX01000053.1	1908	15732
deepbgc	GCF_001651865	NZ_LPUX01000053.1	146900	164110
deepbgc	GCF_001651865	NZ_LPUX01000053.1	164899	173656
deepbgc	GCF_001651865	NZ_LPUX01000053.1	891566	938293
deepbgc	GCF_001651865	NZ_LPUX01000055.1	17275	69907
deepbgc	GCF_001651865	NZ_LPUX01000055.1	87695	88757
deepbgc	GCF_001651865	NZ_LPUX01000055.1	93187	97784
deepbgc	GCF_001651865	NZ_LPUX01000055.1	104687	120629
deepbgc	GCF_001651865	NZ_LPUX01000055.1	130704	131322
deepbgc	GCF_001651865	NZ_LPUX01000055.1	135761	138657
deepbgc	GCF_001651865	NZ_LPUX01000055.1	160342	199554
deepbgc	GCF_001651865	NZ_LPUX01000055.1	292482	340179
deepbgc	GCF_001651865	NZ_LPUX01000060.1	271962	282640
deepbgc	GCF_001651865	NZ_LPUX01000061.1	168263	184359
deepbgc	GCF_001651865	NZ_LPUX01000061.1	213124	223718
deepbgc	GCF_001651865	NZ_LPUX01000061.1	225197	239765
deepbgc	GCF_001651865	NZ_LPUX01000061.1	294065	299911
deepbgc	GCF_001651865	NZ_LPUX01000061.1	525446	527519
deepbgc	GCF_001651865	NZ_LPUX01000061.1	537860	538106
deepbgc	GCF_001651865	NZ_LPUX01000061.1	542499	543138
deepbgc	GCF_001651865	NZ_LPUX01000064.1	7591	12922
deepbgc	GCF_001651865	NZ_LPUX01000064.1	100544	104999
deepbgc	GCF_001651865	NZ_LPUX01000064.1	158889	166132
deepbgc	GCF_001651865	NZ_LPUX01000064.1	167806	168652
deepbgc	GCF_001651865	NZ_LPUX01000064.1	484570	552002
deepbgc	GCF_001651865	NZ_LPUX01000064.1	706523	719342
deepbgc	GCF_001651865	NZ_LPUX01000064.1	721929	729975
deepbgc	GCF_001651865	NZ_LPUX01000064.1	733247	735030
deepbgc	GCF_001651865	NZ_LPUX01000064.1	843694	844606
deepbgc	GCF_001651865	NZ_LPUX01000066.1	166304	166721
deepbgc	GCF_001651865	NZ_LPUX01000066.1	168242	170589
deepbgc	GCF_001651865	NZ_LPUX01000066.1	172160	173291
deepbgc	GCF_001651865	NZ_LPUX01000068.1	247748	261213
deepbgc	GCF_001651875	NZ_LNQB01000063.1	7665	8310
deepbgc	GCF_001651875	NZ_LNQB01000063.1	10291	22793
deepbgc	GCF_001651875	NZ_LNQB01000063.1	27510	28416
deepbgc	GCF_001651875	NZ_LNQB01000063.1	37171	38755
deepbgc	GCF_001651875	NZ_LNQB01000063.1	100464	100608
deepbgc	GCF_001651875	NZ_LNQB01000065.1	56	30678
deepbgc	GCF_001651875	NZ_LNQB01000067.1	69620	70001
deepbgc	GCF_001651875	NZ_LNQB01000070.1	59432	89512
deepbgc	GCF_001651875	NZ_LNQB01000070.1	143198	143858
deepbgc	GCF_001651875	NZ_LNQB01000073.1	606488	607577
deepbgc	GCF_001651875	NZ_LNQB01000073.1	610508	645404
deepbgc	GCF_001651875	NZ_LNQB01000073.1	654455	654803
deepbgc	GCF_001651875	NZ_LNQB01000076.1	84	3994
deepbgc	GCF_001651875	NZ_LNQB01000076.1	5177	6365
deepbgc	GCF_001651875	NZ_LNQB01000076.1	53770	83801
deepbgc	GCF_001651875	NZ_LNQB01000083.1	375	20066
deepbgc	GCF_001651875	NZ_LNQB01000083.1	100277	188894
deepbgc	GCF_001651875	NZ_LNQB01000083.1	266659	291140
deepbgc	GCF_001651875	NZ_LNQB01000088.1	806	35131
deepbgc	GCF_001651875	NZ_LNQB01000091.1	11748	13023
deepbgc	GCF_001651875	NZ_LNQB01000093.1	4362	4875
deepbgc	GCF_001651875	NZ_LNQB01000093.1	11190	52407
deepbgc	GCF_001651875	NZ_LNQB01000101.1	106575	107328
deepbgc	GCF_001651875	NZ_LNQB01000102.1	43571	58915
deepbgc	GCF_001651875	NZ_LNQB01000102.1	67143	67548
deepbgc	GCF_001651875	NZ_LNQB01000102.1	71127	71802
deepbgc	GCF_001651875	NZ_LNQB01000102.1	72367	85054
deepbgc	GCF_001651875	NZ_LNQB01000102.1	182428	185321
deepbgc	GCF_001651875	NZ_LNQB01000102.1	191450	193100
deepbgc	GCF_001651875	NZ_LNQB01000102.1	194236	195184
deepbgc	GCF_001651875	NZ_LNQB01000102.1	250949	271124
deepbgc	GCF_001651875	NZ_LNQB01000102.1	274295	274700
deepbgc	GCF_001652265	NZ_LWBS01000097.1	60199	123915
deepbgc	GCF_001652265	NZ_LWBS01000109.1	46495	51533
deepbgc	GCF_001652265	NZ_LWBS01000109.1	53576	56181
deepbgc	GCF_001652265	NZ_LWBS01000109.1	59530	67556
deepbgc	GCF_001652265	NZ_LWBS01000165.1	82073	98495
deepbgc	GCF_001652265	NZ_LWBS01000176.1	2	326
deepbgc	GCF_001652265	NZ_LWBS01000176.1	38768	39806
deepbgc	GCF_001652265	NZ_LWBS01000176.1	41625	64944
deepbgc	GCF_001652265	NZ_LWBS01000176.1	73460	74849
deepbgc	GCF_001652265	NZ_LWBS01000176.1	76212	77382
deepbgc	GCF_001652265	NZ_LWBS01000176.1	90748	96422
deepbgc	GCF_001652265	NZ_LWBS01000220.1	148	961
deepbgc	GCF_001652265	NZ_LWBS01000220.1	251086	304653
deepbgc	GCF_001652265	NZ_LWBS01000231.1	1722	78891
deepbgc	GCF_001652265	NZ_LWBS01000391.1	104	8733
deepbgc	GCF_001652265	NZ_LWBS01000391.1	28348	54028
deepbgc	GCF_001652265	NZ_LWBS01000413.1	23621	53883
deepbgc	GCF_001652265	NZ_LWBS01000421.1	1	840
deepbgc	GCF_001652265	NZ_LWBS01000426.1	11345	15509
deepbgc	GCF_001652265	NZ_LWBS01000450.1	16905	17283
deepbgc	GCF_001652265	NZ_LWBS01000450.1	18649	20687
deepbgc	GCF_001652265	NZ_LWBS01000450.1	173373	173988
deepbgc	GCF_001652265	NZ_LWBS01000450.1	200662	201358
deepbgc	GCF_001652265	NZ_LWBS01000456.1	2	5274
deepbgc	GCF_001652265	NZ_LWBS01000461.1	201977	205245
deepbgc	GCF_001652265	NZ_LWBS01000472.1	119406	123183
deepbgc	GCF_001652265	NZ_LWBS01000472.1	125535	175875
deepbgc	GCF_001652265	NZ_LWBS01000472.1	177863	185905
deepbgc	GCF_001652265	NZ_LWBS01000472.1	188327	189485
deepbgc	GCF_001652265	NZ_LWBS01000472.1	191787	197305
deepbgc	GCF_001652315	NZ_LXWA01000027.1	213	24296
deepbgc	GCF_001652315	NZ_LXWA01000063.1	306	22341
deepbgc	GCF_001652465	NZ_CP015810.1	51015	55756
deepbgc	GCF_001652465	NZ_CP015810.1	56916	67132
deepbgc	GCF_001652465	NZ_CP015810.1	70085	72533
deepbgc	GCF_001652465	NZ_CP015810.1	85671	117224
deepbgc	GCF_001652465	NZ_CP015810.1	207980	234530
deepbgc	GCF_001652465	NZ_CP015810.1	237599	238037
deepbgc	GCF_001652465	NZ_CP015810.1	255873	276886
deepbgc	GCF_001652465	NZ_CP015810.1	279703	280633
deepbgc	GCF_001652465	NZ_CP015810.1	303328	304735
deepbgc	GCF_001652465	NZ_CP015810.1	305022	309434
deepbgc	GCF_001652465	NZ_CP015810.1	314566	315226
deepbgc	GCF_001652465	NZ_CP015810.1	403947	406279
deepbgc	GCF_001652465	NZ_CP015810.1	576848	577592
deepbgc	GCF_001652465	NZ_CP015810.1	666654	676010
deepbgc	GCF_001652465	NZ_CP015810.1	678152	678995
deepbgc	GCF_001652465	NZ_CP015810.1	679590	765446
deepbgc	GCF_001652465	NZ_CP015810.1	918419	919996
deepbgc	GCF_001652465	NZ_CP015810.1	1105362	1109505
deepbgc	GCF_001652465	NZ_CP015810.1	1521422	1525626
deepbgc	GCF_001652465	NZ_CP015810.1	1526516	1577348
deepbgc	GCF_001652465	NZ_CP015810.1	2007892	2026415
deepbgc	GCF_001652465	NZ_CP015810.1	2242313	2256995
deepbgc	GCF_001652465	NZ_CP015810.1	2465797	2467112
deepbgc	GCF_001652465	NZ_CP015810.1	2470915	2474492
deepbgc	GCF_001652465	NZ_CP015810.1	2489459	2510964
deepbgc	GCF_001652465	NZ_CP015810.1	2717342	2725993
deepbgc	GCF_001652465	NZ_CP015810.1	2775490	2777994
deepbgc	GCF_001652465	NZ_CP015810.1	2779569	2780907
deepbgc	GCF_001652465	NZ_CP015810.1	2968127	2984380
deepbgc	GCF_001652465	NZ_CP015810.1	3026000	3037781
deepbgc	GCF_001652465	NZ_CP015810.1	3044732	3046999
deepbgc	GCF_001652505	NZ_CP015774.2	141683	159013
deepbgc	GCF_001652505	NZ_CP015774.2	922750	924942
deepbgc	GCF_001652505	NZ_CP015774.2	1253137	1292685
deepbgc	GCF_001652505	NZ_CP015774.2	1466063	1467513
deepbgc	GCF_001652505	NZ_CP015774.2	1674001	1676107
deepbgc	GCF_001652505	NZ_CP015774.2	1763949	1764705
deepbgc	GCF_001652505	NZ_CP015774.2	1765846	1766302
deepbgc	GCF_001652505	NZ_CP015774.2	1780651	1782141
deepbgc	GCF_001652505	NZ_CP015774.2	1811880	1817181
deepbgc	GCF_001652505	NZ_CP015774.2	2244293	2248629
deepbgc	GCF_001652505	NZ_CP015774.2	2423303	2431322
deepbgc	GCF_001652505	NZ_CP015774.2	2432142	2440046
deepbgc	GCF_001652505	NZ_CP015774.2	2446975	2452190
deepbgc	GCF_001652505	NZ_CP015774.2	2454660	2456046
deepbgc	GCF_001652505	NZ_CP015774.2	2457079	2457556
deepbgc	GCF_001652505	NZ_CP015774.2	2759241	2762892
deepbgc	GCF_001652505	NZ_CP015774.2	2918521	2959842
deepbgc	GCF_001652505	NZ_CP015774.2	3119404	3122768
deepbgc	GCF_001652505	NZ_CP015774.2	3134544	3139681
deepbgc	GCF_001652505	NZ_CP015774.2	3200819	3205579
deepbgc	GCF_001652505	NZ_CP015774.2	4329380	4353802
deepbgc	GCF_001652505	NZ_CP015774.2	4419403	4422585
deepbgc	GCF_001652505	NZ_CP015774.2	4452903	4453644
deepbgc	GCF_001652505	NZ_CP015774.2	4457330	4460402
deepbgc	GCF_001652585	NZ_LWLG01000002.1	539	2459
deepbgc	GCF_001652585	NZ_LWLG01000002.1	9104	11308
deepbgc	GCF_001652585	NZ_LWLG01000022.1	1331	19605
deepbgc	GCF_001652585	NZ_LWLG01000023.1	366	20449
deepbgc	GCF_001652725	NZ_LWHJ01000011.1	206662	210048
deepbgc	GCF_001652725	NZ_LWHJ01000011.1	243213	247996
deepbgc	GCF_001652725	NZ_LWHJ01000011.1	447901	458506
deepbgc	GCF_001652725	NZ_LWHJ01000011.1	480520	485542
deepbgc	GCF_001652725	NZ_LWHJ01000011.1	490186	534666
deepbgc	GCF_001652725	NZ_LWHJ01000011.1	609286	629760
deepbgc	GCF_001652725	NZ_LWHJ01000011.1	840731	841592
deepbgc	GCF_001652725	NZ_LWHJ01000022.1	1032	6758
deepbgc	GCF_001652725	NZ_LWHJ01000022.1	333363	335185
deepbgc	GCF_001652725	NZ_LWHJ01000022.1	658907	662216
deepbgc	GCF_001652725	NZ_LWHJ01000029.1	51762	55716
deepbgc	GCF_001652725	NZ_LWHJ01000029.1	59747	62812
deepbgc	GCF_001652725	NZ_LWHJ01000029.1	64281	122038
deepbgc	GCF_001652725	NZ_LWHJ01000029.1	128237	131211
deepbgc	GCF_001652725	NZ_LWHJ01000030.1	68445	69144
deepbgc	GCF_001652725	NZ_LWHJ01000030.1	71798	76033
deepbgc	GCF_001652725	NZ_LWHJ01000030.1	166864	179917
deepbgc	GCF_001652725	NZ_LWHJ01000030.1	231112	288732
deepbgc	GCF_001652915	NZ_BBQI01000008.1	37944	46103
deepbgc	GCF_001652915	NZ_BBQI01000008.1	78803	79835
deepbgc	GCF_001652915	NZ_BBQI01000008.1	82510	83692
deepbgc	GCF_001652915	NZ_BBQI01000008.1	85514	134363
deepbgc	GCF_001652915	NZ_BBQI01000044.1	184	20869
deepbgc	GCF_001652915	NZ_BBQI01000073.1	55788	84091
deepbgc	GCF_001652915	NZ_BBQI01000073.1	127996	135778
deepbgc	GCF_001652915	NZ_BBQI01000082.1	404	32932
deepbgc	GCF_001652915	NZ_BBQI01000088.1	217	11066
deepbgc	GCF_001652915	NZ_BBQI01000090.1	502504	505114
deepbgc	GCF_001652915	NZ_BBQI01000102.1	227661	234483
deepbgc	GCF_001652915	NZ_BBQI01000102.1	279953	280949
deepbgc	GCF_001652915	NZ_BBQI01000128.1	10194	11154
deepbgc	GCF_001652915	NZ_BBQI01000128.1	72634	129541
deepbgc	GCF_001652915	NZ_BBQI01000128.1	183061	192457
deepbgc	GCF_001652915	NZ_BBQI01000132.1	18108	52395
deepbgc	GCF_001652915	NZ_BBQI01000132.1	80094	81726
deepbgc	GCF_001652915	NZ_BBQI01000132.1	83999	87420
deepbgc	GCF_001653135	NZ_BDDS01000001.1	496775	527955
deepbgc	GCF_001653135	NZ_BDDS01000003.1	155828	157313
deepbgc	GCF_001653135	NZ_BDDS01000003.1	174153	201040
deepbgc	GCF_001653135	NZ_BDDS01000003.1	204020	205802
deepbgc	GCF_001653135	NZ_BDDS01000003.1	225900	240332
deepbgc	GCF_001653135	NZ_BDDS01000004.1	18220	27291
deepbgc	GCF_001653135	NZ_BDDS01000004.1	81172	123134
deepbgc	GCF_001653135	NZ_BDDS01000007.1	168591	192776
deepbgc	GCF_001653135	NZ_BDDS01000016.1	616	5124
deepbgc	GCF_001653135	NZ_BDDS01000021.1	33769	35250
deepbgc	GCF_001653135	NZ_BDDS01000021.1	36916	37435
deepbgc	GCF_001653155	NZ_BDEJ01000019.1	34408	42259
deepbgc	GCF_001653195	NZ_JXBB01000001.1	209849	219337
deepbgc	GCF_001653195	NZ_JXBB01000001.1	300162	303724
deepbgc	GCF_001653335	NZ_CP015079.1	84297	122622
deepbgc	GCF_001653335	NZ_CP015079.1	155080	155263
deepbgc	GCF_001653335	NZ_CP015079.1	156646	186893
deepbgc	GCF_001653335	NZ_CP015079.1	189864	192595
deepbgc	GCF_001653335	NZ_CP015079.1	312458	313487
deepbgc	GCF_001653335	NZ_CP015079.1	315097	322102
deepbgc	GCF_001653335	NZ_CP015079.1	327019	330358
deepbgc	GCF_001653335	NZ_CP015079.1	543762	644278
deepbgc	GCF_001653335	NZ_CP015079.1	647637	686326
deepbgc	GCF_001653335	NZ_CP015079.1	716199	717817
deepbgc	GCF_001653335	NZ_CP015079.1	806255	806900
deepbgc	GCF_001653335	NZ_CP015079.1	808079	809366
deepbgc	GCF_001653335	NZ_CP015079.1	810605	816228
deepbgc	GCF_001653335	NZ_CP015079.1	978110	988739
deepbgc	GCF_001653335	NZ_CP015079.1	1114312	1138740
deepbgc	GCF_001653335	NZ_CP015079.1	1140390	1141650
deepbgc	GCF_001653335	NZ_CP015079.1	1144479	1145935
deepbgc	GCF_001653335	NZ_CP015079.1	1194409	1195036
deepbgc	GCF_001653335	NZ_CP015079.1	1196033	1197074
deepbgc	GCF_001653335	NZ_CP015079.1	1203109	1228808
deepbgc	GCF_001653335	NZ_CP015079.1	1249991	1253776
deepbgc	GCF_001653335	NZ_CP015079.1	1357971	1358685
deepbgc	GCF_001653335	NZ_CP015079.1	1359348	1360125
deepbgc	GCF_001653335	NZ_CP015079.1	1371031	1378205
deepbgc	GCF_001653335	NZ_CP015079.1	1383321	1386093
deepbgc	GCF_001653335	NZ_CP015079.1	1387539	1388829
deepbgc	GCF_001653335	NZ_CP015079.1	1390724	1391198
deepbgc	GCF_001653335	NZ_CP015079.1	1393744	1394344
deepbgc	GCF_001653335	NZ_CP015079.1	1410608	1411496
deepbgc	GCF_001653335	NZ_CP015079.1	1412799	1413792
deepbgc	GCF_001653335	NZ_CP015079.1	1422814	1423384
deepbgc	GCF_001653335	NZ_CP015079.1	1424871	1425453
deepbgc	GCF_001653335	NZ_CP015079.1	1498625	1499669
deepbgc	GCF_001653335	NZ_CP015079.1	1511164	1514630
deepbgc	GCF_001653335	NZ_CP015079.1	1572281	1577480
deepbgc	GCF_001653335	NZ_CP015079.1	1585554	1592554
deepbgc	GCF_001653335	NZ_CP015079.1	1683536	1687211
deepbgc	GCF_001653335	NZ_CP015079.1	1690561	1702951
deepbgc	GCF_001653335	NZ_CP015079.1	1817246	1844797
deepbgc	GCF_001653335	NZ_CP015079.1	1851942	1853739
deepbgc	GCF_001653335	NZ_CP015079.1	1855869	1856611
deepbgc	GCF_001653335	NZ_CP015079.1	2075617	2102150
deepbgc	GCF_001653335	NZ_CP015079.1	2104889	2105417
deepbgc	GCF_001653335	NZ_CP015079.1	2306730	2308302
deepbgc	GCF_001653335	NZ_CP015079.1	2668470	2684957
deepbgc	GCF_001653335	NZ_CP015079.1	2686371	2687532
deepbgc	GCF_001653335	NZ_CP015079.1	2688373	2690679
deepbgc	GCF_001653335	NZ_CP015079.1	2691839	2693222
deepbgc	GCF_001653335	NZ_CP015079.1	2695068	2697718
deepbgc	GCF_001653335	NZ_CP015079.1	2699634	2700981
deepbgc	GCF_001653335	NZ_CP015079.1	2923364	2924627
deepbgc	GCF_001653335	NZ_CP015079.1	2928261	2936694
deepbgc	GCF_001653335	NZ_CP015079.1	2937815	2964811
deepbgc	GCF_001653335	NZ_CP015079.1	3057189	3090071
deepbgc	GCF_001653335	NZ_CP015079.1	3232000	3232961
deepbgc	GCF_001653335	NZ_CP015079.1	3314132	3332728
deepbgc	GCF_001653335	NZ_CP015079.1	3430789	3437254
deepbgc	GCF_001653335	NZ_CP015079.1	3438093	3438843
deepbgc	GCF_001653335	NZ_CP015079.1	3509391	3511841
deepbgc	GCF_001653335	NZ_CP015079.1	3561575	3574068
deepbgc	GCF_001653335	NZ_CP015079.1	3575674	3582364
deepbgc	GCF_001653335	NZ_CP015079.1	3604679	3671460
deepbgc	GCF_001653335	NZ_CP015079.1	3677481	3678681
deepbgc	GCF_001653335	NZ_CP015079.1	3743594	3760370
deepbgc	GCF_001653335	NZ_CP015079.1	3763534	3765526
deepbgc	GCF_001653335	NZ_CP015079.1	3767246	3767681
deepbgc	GCF_001653335	NZ_CP015079.1	3831920	3832712
deepbgc	GCF_001653335	NZ_CP015079.1	3836740	3841698
deepbgc	GCF_001653335	NZ_CP015079.1	3887325	3918009
deepbgc	GCF_001653335	NZ_CP015079.1	3976576	3977848
deepbgc	GCF_001653335	NZ_CP015079.1	3979264	3980062
deepbgc	GCF_001653335	NZ_CP015079.1	4003687	4019163
deepbgc	GCF_001653335	NZ_CP015079.1	4059524	4066934
deepbgc	GCF_001653335	NZ_CP015079.1	4067985	4069552
deepbgc	GCF_001653515	NZ_LYOY01000001.1	300	1641
deepbgc	GCF_001653515	NZ_LYOY01000001.1	2233	2836
deepbgc	GCF_001653515	NZ_LYOY01000001.1	8433	9792
deepbgc	GCF_001653515	NZ_LYOY01000001.1	10830	13254
deepbgc	GCF_001653515	NZ_LYOY01000001.1	15223	24591
deepbgc	GCF_001653515	NZ_LYOY01000001.1	61909	107673
deepbgc	GCF_001653515	NZ_LYOY01000001.1	108485	119558
deepbgc	GCF_001653515	NZ_LYOY01000001.1	125536	126211
deepbgc	GCF_001653515	NZ_LYOY01000001.1	131062	163376
deepbgc	GCF_001653515	NZ_LYOY01000001.1	259773	348004
deepbgc	GCF_001653515	NZ_LYOY01000001.1	358462	359155
deepbgc	GCF_001653515	NZ_LYOY01000001.1	360875	403025
deepbgc	GCF_001653515	NZ_LYOY01000001.1	404785	408888
deepbgc	GCF_001653515	NZ_LYOY01000001.1	469175	469472
deepbgc	GCF_001653515	NZ_LYOY01000001.1	541282	542368
deepbgc	GCF_001653515	NZ_LYOY01000001.1	543248	543641
deepbgc	GCF_001653515	NZ_LYOY01000001.1	544292	550092
deepbgc	GCF_001653515	NZ_LYOY01000001.1	551769	588755
deepbgc	GCF_001653515	NZ_LYOY01000001.1	591115	593341
deepbgc	GCF_001653515	NZ_LYOY01000001.1	595043	599015
deepbgc	GCF_001653515	NZ_LYOY01000001.1	600993	606927
deepbgc	GCF_001653515	NZ_LYOY01000001.1	705782	737589
deepbgc	GCF_001653515	NZ_LYOY01000001.1	768711	770938
deepbgc	GCF_001653515	NZ_LYOY01000001.1	772619	773225
deepbgc	GCF_001653515	NZ_LYOY01000001.1	781159	800121
deepbgc	GCF_001653515	NZ_LYOY01000001.1	1050849	1072405
deepbgc	GCF_001653515	NZ_LYOY01000001.1	1078589	1079207
deepbgc	GCF_001653515	NZ_LYOY01000001.1	1085544	1092680
deepbgc	GCF_001653515	NZ_LYOY01000001.1	1095876	1098473
deepbgc	GCF_001653515	NZ_LYOY01000001.1	1099026	1123299
deepbgc	GCF_001653515	NZ_LYOY01000009.1	1	21691
deepbgc	GCF_001653515	NZ_LYOY01000029.1	67977	133787
deepbgc	GCF_001653515	NZ_LYOY01000029.1	180589	197089
deepbgc	GCF_001653515	NZ_LYOY01000029.1	204425	205157
deepbgc	GCF_001653515	NZ_LYOY01000029.1	207369	207906
deepbgc	GCF_001653515	NZ_LYOY01000029.1	215351	218154
deepbgc	GCF_001653515	NZ_LYOY01000029.1	409729	416829
deepbgc	GCF_001653515	NZ_LYOY01000029.1	418117	439761
deepbgc	GCF_001653515	NZ_LYOY01000029.1	442739	444384
deepbgc	GCF_001653515	NZ_LYOY01000029.1	445509	450554
deepbgc	GCF_001653515	NZ_LYOY01000029.1	603272	730518
deepbgc	GCF_001653515	NZ_LYOY01000029.1	730780	762627
deepbgc	GCF_001653515	NZ_LYOY01000029.1	794324	857307
deepbgc	GCF_001653515	NZ_LYOY01000029.1	859026	859983
deepbgc	GCF_001653515	NZ_LYOY01000029.1	921246	922374
deepbgc	GCF_001653515	NZ_LYOY01000029.1	924028	928681
deepbgc	GCF_001653515	NZ_LYOY01000029.1	930755	932079
deepbgc	GCF_001653515	NZ_LYOY01000029.1	998591	998786
deepbgc	GCF_001653515	NZ_LYOY01000029.1	1005983	1007820
deepbgc	GCF_001653515	NZ_LYOY01000029.1	1012148	1016150
deepbgc	GCF_001653515	NZ_LYOY01000029.1	1066536	1088494
deepbgc	GCF_001653515	NZ_LYOY01000029.1	1146249	1152229
deepbgc	GCF_001653515	NZ_LYOY01000029.1	1153800	1154868
deepbgc	GCF_001653515	NZ_LYOY01000029.1	1160341	1162327
deepbgc	GCF_001653515	NZ_LYOY01000029.1	1286123	1292405
deepbgc	GCF_001653515	NZ_LYOY01000029.1	1295093	1300515
deepbgc	GCF_001653515	NZ_LYOY01000029.1	1457240	1459146
deepbgc	GCF_001653515	NZ_LYOY01000029.1	1543358	1543568
deepbgc	GCF_001653515	NZ_LYOY01000029.1	1572007	1572732
deepbgc	GCF_001653515	NZ_LYOY01000029.1	1580169	1583784
deepbgc	GCF_001653515	NZ_LYOY01000029.1	1608482	1618144
deepbgc	GCF_001653515	NZ_LYOY01000029.1	1747413	1748703
deepbgc	GCF_001653515	NZ_LYOY01000029.1	1751467	1753935
deepbgc	GCF_001653515	NZ_LYOY01000040.1	63152	67336
deepbgc	GCF_001653515	NZ_LYOY01000040.1	69298	70420
deepbgc	GCF_001653515	NZ_LYOY01000040.1	187559	188909
deepbgc	GCF_001653515	NZ_LYOY01000040.1	191690	192359
deepbgc	GCF_001653515	NZ_LYOY01000040.1	209633	209894
deepbgc	GCF_001653515	NZ_LYOY01000040.1	217389	307475
deepbgc	GCF_001653515	NZ_LYOY01000040.1	603266	607608
deepbgc	GCF_001653515	NZ_LYOY01000040.1	621158	639804
deepbgc	GCF_001653515	NZ_LYOY01000040.1	649044	655658
deepbgc	GCF_001653515	NZ_LYOY01000040.1	702711	722963
deepbgc	GCF_001653515	NZ_LYOY01000040.1	736631	782409
deepbgc	GCF_001653515	NZ_LYOY01000040.1	855459	874646
deepbgc	GCF_001653515	NZ_LYOY01000040.1	876142	883108
deepbgc	GCF_001653515	NZ_LYOY01000040.1	1371224	1414374
deepbgc	GCF_001653515	NZ_LYOY01000040.1	1420375	1423351
deepbgc	GCF_001653515	NZ_LYOY01000040.1	1427669	1431444
deepbgc	GCF_001653515	NZ_LYOY01000040.1	1432568	1433285
deepbgc	GCF_001653515	NZ_LYOY01000041.1	1	23136
deepbgc	GCF_001653515	NZ_LYOY01000051.1	14405	16271
deepbgc	GCF_001653515	NZ_LYOY01000051.1	24525	41489
deepbgc	GCF_001653515	NZ_LYOY01000051.1	131955	138783
deepbgc	GCF_001653515	NZ_LYOY01000051.1	450446	458406
deepbgc	GCF_001653515	NZ_LYOY01000051.1	462468	463239
deepbgc	GCF_001653515	NZ_LYOY01000051.1	494628	535487
deepbgc	GCF_001653515	NZ_LYOY01000051.1	639328	643830
deepbgc	GCF_001653515	NZ_LYOY01000051.1	724060	741450
deepbgc	GCF_001653515	NZ_LYOY01000051.1	742842	799804
deepbgc	GCF_001653515	NZ_LYOY01000051.1	800934	802487
deepbgc	GCF_001653515	NZ_LYOY01000051.1	853776	891349
deepbgc	GCF_001653515	NZ_LYOY01000051.1	908812	917635
deepbgc	GCF_001653515	NZ_LYOY01000051.1	937952	939233
deepbgc	GCF_001653515	NZ_LYOY01000051.1	940782	943329
deepbgc	GCF_001653515	NZ_LYOY01000051.1	1032263	1034073
deepbgc	GCF_001653515	NZ_LYOY01000051.1	1035813	1036404
deepbgc	GCF_001653515	NZ_LYOY01000051.1	1052050	1061224
deepbgc	GCF_001653515	NZ_LYOY01000051.1	1181451	1215499
deepbgc	GCF_001653515	NZ_LYOY01000051.1	1217604	1218021
deepbgc	GCF_001653515	NZ_LYOY01000051.1	1259024	1270378
deepbgc	GCF_001653515	NZ_LYOY01000051.1	1372364	1374794
deepbgc	GCF_001653515	NZ_LYOY01000051.1	1439378	1457095
deepbgc	GCF_001653515	NZ_LYOY01000076.1	0	27784
deepbgc	GCF_001653515	NZ_LYOY01000109.1	1	21033
deepbgc	GCF_001653565	NZ_LYPB01000047.1	41588	51230
deepbgc	GCF_001653565	NZ_LYPB01000047.1	81775	87493
deepbgc	GCF_001653565	NZ_LYPB01000047.1	88155	94073
deepbgc	GCF_001653565	NZ_LYPB01000047.1	96647	105655
deepbgc	GCF_001653565	NZ_LYPB01000047.1	107573	113383
deepbgc	GCF_001653565	NZ_LYPB01000049.1	23933	24602
deepbgc	GCF_001653565	NZ_LYPB01000049.1	26756	27296
deepbgc	GCF_001653565	NZ_LYPB01000049.1	29600	30197
deepbgc	GCF_001653565	NZ_LYPB01000049.1	485918	491764
deepbgc	GCF_001653565	NZ_LYPB01000050.1	7669	15719
deepbgc	GCF_001653565	NZ_LYPB01000050.1	16674	19927
deepbgc	GCF_001653565	NZ_LYPB01000050.1	174231	213768
deepbgc	GCF_001653565	NZ_LYPB01000050.1	474970	477277
deepbgc	GCF_001653565	NZ_LYPB01000060.1	78570	82620
deepbgc	GCF_001653565	NZ_LYPB01000060.1	99884	100793
deepbgc	GCF_001653565	NZ_LYPB01000060.1	132768	151238
deepbgc	GCF_001653565	NZ_LYPB01000061.1	736	55033
deepbgc	GCF_001653565	NZ_LYPB01000069.1	67327	68152
deepbgc	GCF_001653565	NZ_LYPB01000070.1	29784	90699
deepbgc	GCF_001653565	NZ_LYPB01000073.1	324610	327916
deepbgc	GCF_001653565	NZ_LYPB01000073.1	334855	357752
deepbgc	GCF_001653565	NZ_LYPB01000073.1	364181	405034
deepbgc	GCF_001653565	NZ_LYPB01000073.1	409840	410602
deepbgc	GCF_001653565	NZ_LYPB01000077.1	8819	9731
deepbgc	GCF_001653565	NZ_LYPB01000077.1	163519	164284
deepbgc	GCF_001653565	NZ_LYPB01000088.1	954	18060
deepbgc	GCF_001653565	NZ_LYPB01000089.1	25992	26244
deepbgc	GCF_001653565	NZ_LYPB01000089.1	69152	105192
deepbgc	GCF_001653715	NZ_LWHQ01000006.1	182129	184064
deepbgc	GCF_001653715	NZ_LWHQ01000006.1	184970	217655
deepbgc	GCF_001653715	NZ_LWHQ01000006.1	257796	266456
deepbgc	GCF_001653715	NZ_LWHQ01000006.1	267369	274499
deepbgc	GCF_001653715	NZ_LWHQ01000007.1	49033	49352
deepbgc	GCF_001653715	NZ_LWHQ01000009.1	137078	159954
deepbgc	GCF_001653715	NZ_LWHQ01000016.1	54356	54671
deepbgc	GCF_001653715	NZ_LWHQ01000016.1	55771	63416
deepbgc	GCF_001653715	NZ_LWHQ01000016.1	92949	93999
deepbgc	GCF_001653715	NZ_LWHQ01000016.1	94650	121485
deepbgc	GCF_001653715	NZ_LWHQ01000016.1	198965	210319
deepbgc	GCF_001653715	NZ_LWHQ01000016.1	212031	226079
deepbgc	GCF_001653715	NZ_LWHQ01000016.1	229509	229806
deepbgc	GCF_001653715	NZ_LWHQ01000017.1	48110	49283
deepbgc	GCF_001653715	NZ_LWHQ01000017.1	238852	243869
deepbgc	GCF_001653715	NZ_LWHQ01000017.1	249980	251633
deepbgc	GCF_001653715	NZ_LWHQ01000017.1	254272	263697
deepbgc	GCF_001653715	NZ_LWHQ01000027.1	201516	203705
deepbgc	GCF_001653715	NZ_LWHQ01000034.1	4210	5680
deepbgc	GCF_001653715	NZ_LWHQ01000034.1	6340	7471
deepbgc	GCF_001653715	NZ_LWHQ01000034.1	9891	11901
deepbgc	GCF_001653715	NZ_LWHQ01000034.1	75133	80732
deepbgc	GCF_001653715	NZ_LWHQ01000034.1	157837	165820
deepbgc	GCF_001653715	NZ_LWHQ01000034.1	170312	179726
deepbgc	GCF_001653715	NZ_LWHQ01000036.1	0	14957
deepbgc	GCF_001653715	NZ_LWHQ01000036.1	34490	44714
deepbgc	GCF_001653715	NZ_LWHQ01000037.1	108457	120325
deepbgc	GCF_001653715	NZ_LWHQ01000038.1	160830	172403
deepbgc	GCF_001653715	NZ_LWHQ01000049.1	2815	20263
deepbgc	GCF_001653715	NZ_LWHQ01000049.1	21991	22246
deepbgc	GCF_001653715	NZ_LWHQ01000049.1	98900	101563
deepbgc	GCF_001653715	NZ_LWHQ01000055.1	6340	52020
deepbgc	GCF_001653715	NZ_LWHQ01000069.1	31132	33262
deepbgc	GCF_001653715	NZ_LWHQ01000076.1	71399	72332
deepbgc	GCF_001653755	NZ_CP015125.1	133231	139808
deepbgc	GCF_001653755	NZ_CP015125.1	153853	155368
deepbgc	GCF_001653755	NZ_CP015125.1	472473	477418
deepbgc	GCF_001653755	NZ_CP015125.1	740298	741132
deepbgc	GCF_001653755	NZ_CP015125.1	742600	743800
deepbgc	GCF_001653755	NZ_CP015125.1	745210	774490
deepbgc	GCF_001653755	NZ_CP015125.1	814924	824229
deepbgc	GCF_001653755	NZ_CP015125.1	1035032	1049146
deepbgc	GCF_001653755	NZ_CP015125.1	1052786	1075191
deepbgc	GCF_001653755	NZ_CP015125.1	1078382	1079288
deepbgc	GCF_001653755	NZ_CP015125.1	1081441	1084192
deepbgc	GCF_001653755	NZ_CP015125.1	1172745	1173228
deepbgc	GCF_001653755	NZ_CP015125.1	1539708	1544329
deepbgc	GCF_001653755	NZ_CP015125.1	1544892	1546761
deepbgc	GCF_001653755	NZ_CP015125.1	1685120	1739453
deepbgc	GCF_001653755	NZ_CP015125.1	1742527	1754335
deepbgc	GCF_001653755	NZ_CP015125.1	2188786	2195080
deepbgc	GCF_001653755	NZ_CP015125.1	2450690	2484289
deepbgc	GCF_001653755	NZ_CP015125.1	2704756	2705467
deepbgc	GCF_001653755	NZ_CP015125.1	3111229	3111715
deepbgc	GCF_001653755	NZ_CP015125.1	3158364	3159093
deepbgc	GCF_001653795	NZ_CP011514.1	1020603	1029065
deepbgc	GCF_001653795	NZ_CP011514.1	1082574	1084848
deepbgc	GCF_001653795	NZ_CP011514.1	1178459	1180802
deepbgc	GCF_001653795	NZ_CP011514.1	1239968	1251070
deepbgc	GCF_001653795	NZ_CP011514.1	1450027	1452898
deepbgc	GCF_001653795	NZ_CP011514.1	1457716	1466608
deepbgc	GCF_001653795	NZ_CP011514.1	1467120	1500430
deepbgc	GCF_001653795	NZ_CP011514.1	1896004	1930340
deepbgc	GCF_001653795	NZ_CP011514.1	1979272	2019499
deepbgc	GCF_001653795	NZ_CP011514.1	2043309	2054769
deepbgc	GCF_001653795	NZ_CP011514.1	2130915	2135449
deepbgc	GCF_001653795	NZ_CP011514.1	2203191	2235422
deepbgc	GCF_001653795	NZ_CP011514.1	2237912	2243062
deepbgc	GCF_001653795	NZ_CP011514.1	2362111	2362525
deepbgc	GCF_001653795	NZ_CP011514.1	2791202	2825783
deepbgc	GCF_001653795	NZ_CP011514.1	2832183	2834403
deepbgc	GCF_001653795	NZ_CP011514.1	2947455	2948361
deepbgc	GCF_001653795	NZ_CP011514.1	3871744	3881705
deepbgc	GCF_001653795	NZ_CP011514.1	3910935	3915707
deepbgc	GCF_001653795	NZ_CP011514.1	3987488	3993157
deepbgc	GCF_001653795	NZ_CP011514.1	4002549	4043358
deepbgc	GCF_001653795	NZ_CP011514.1	4320459	4323652
deepbgc	GCF_001653795	NZ_CP011514.1	4365563	4369083
deepbgc	GCF_001653795	NZ_CP011514.1	4755901	4775713
deepbgc	GCF_001653795	NZ_CP011515.1	180	4375
deepbgc	GCF_001653795	NZ_CP011515.1	16818	74400
deepbgc	GCF_001653955	NZ_CP013022.1	20155	46907
deepbgc	GCF_001653955	NZ_CP013022.1	484012	489865
deepbgc	GCF_001653955	NZ_CP013022.1	773036	823688
deepbgc	GCF_001653955	NZ_CP013022.1	887865	895747
deepbgc	GCF_001653955	NZ_CP013022.1	905439	927796
deepbgc	GCF_001653955	NZ_CP013022.1	1398395	1398554
deepbgc	GCF_001653955	NZ_CP013022.1	1401871	1403242
deepbgc	GCF_001653955	NZ_CP013022.1	1404952	1405873
deepbgc	GCF_001653955	NZ_CP013022.1	1406404	1413595
deepbgc	GCF_001654455	NZ_CP015772.1	124673	131471
deepbgc	GCF_001654455	NZ_CP015772.1	196141	197122
deepbgc	GCF_001654455	NZ_CP015772.1	348823	351236
deepbgc	GCF_001654455	NZ_CP015772.1	464207	471583
deepbgc	GCF_001654455	NZ_CP015772.1	611382	653941
deepbgc	GCF_001654455	NZ_CP015772.1	663692	667649
deepbgc	GCF_001654455	NZ_CP015772.1	1209663	1248402
deepbgc	GCF_001654455	NZ_CP015772.1	1483518	1485899
deepbgc	GCF_001654455	NZ_CP015772.1	1492355	1519222
deepbgc	GCF_001654455	NZ_CP015772.1	1555525	1557205
deepbgc	GCF_001654455	NZ_CP015772.1	1666207	1667675
deepbgc	GCF_001654455	NZ_CP015772.1	1668666	1696347
deepbgc	GCF_001654455	NZ_CP015772.1	1892434	1922923
deepbgc	GCF_001654455	NZ_CP015772.1	2485978	2487951
deepbgc	GCF_001654455	NZ_CP015772.1	3171190	3202147
deepbgc	GCF_001654455	NZ_CP015772.1	3241483	3242551
deepbgc	GCF_001654455	NZ_CP015772.1	3381234	3384916
deepbgc	GCF_001654455	NZ_CP015772.1	3386606	3411103
deepbgc	GCF_001654455	NZ_CP015772.1	3732835	3734347
deepbgc	GCF_001654455	NZ_CP015772.1	3737000	3745109
deepbgc	GCF_001654455	NZ_CP015772.1	3754081	3759306
deepbgc	GCF_001654455	NZ_CP015772.1	3840859	3859875
deepbgc	GCF_001654455	NZ_CP015772.1	4426929	4483934
deepbgc	GCF_001654455	NZ_CP015772.1	4636200	4654466
deepbgc	GCF_001654455	NZ_CP015772.1	4727040	4727574
deepbgc	GCF_001654495	NZ_CP015849.1	1	14200
deepbgc	GCF_001654495	NZ_CP015849.1	59126	292283
deepbgc	GCF_001654495	NZ_CP015849.1	295293	296601
deepbgc	GCF_001654495	NZ_CP015849.1	351361	359092
deepbgc	GCF_001654495	NZ_CP015849.1	361948	394161
deepbgc	GCF_001654495	NZ_CP015849.1	397757	399320
deepbgc	GCF_001654495	NZ_CP015849.1	402324	405199
deepbgc	GCF_001654495	NZ_CP015849.1	487276	488665
deepbgc	GCF_001654495	NZ_CP015849.1	491428	497693
deepbgc	GCF_001654495	NZ_CP015849.1	546528	558823
deepbgc	GCF_001654495	NZ_CP015849.1	560449	561421
deepbgc	GCF_001654495	NZ_CP015849.1	626972	628438
deepbgc	GCF_001654495	NZ_CP015849.1	629578	631627
deepbgc	GCF_001654495	NZ_CP015849.1	634709	673972
deepbgc	GCF_001654495	NZ_CP015849.1	721840	743766
deepbgc	GCF_001654495	NZ_CP015849.1	771724	773101
deepbgc	GCF_001654495	NZ_CP015849.1	908174	915678
deepbgc	GCF_001654495	NZ_CP015849.1	942780	945068
deepbgc	GCF_001654495	NZ_CP015849.1	1259633	1261735
deepbgc	GCF_001654495	NZ_CP015849.1	1388737	1390866
deepbgc	GCF_001654495	NZ_CP015849.1	1429378	1430452
deepbgc	GCF_001654495	NZ_CP015849.1	1568471	1571886
deepbgc	GCF_001654495	NZ_CP015849.1	1574764	1591022
deepbgc	GCF_001654495	NZ_CP015849.1	1882477	1901659
deepbgc	GCF_001654495	NZ_CP015849.1	1990828	1998026
deepbgc	GCF_001654495	NZ_CP015849.1	1999249	2008644
deepbgc	GCF_001654495	NZ_CP015849.1	2010893	2014327
deepbgc	GCF_001654495	NZ_CP015849.1	2016258	2020152
deepbgc	GCF_001654495	NZ_CP015849.1	2046827	2092283
deepbgc	GCF_001654495	NZ_CP015849.1	2122140	2128222
deepbgc	GCF_001654495	NZ_CP015849.1	2132451	2144931
deepbgc	GCF_001654495	NZ_CP015849.1	2224565	2225657
deepbgc	GCF_001654495	NZ_CP015849.1	2310451	2312335
deepbgc	GCF_001654495	NZ_CP015849.1	2313670	2345801
deepbgc	GCF_001654495	NZ_CP015849.1	2470937	2500988
deepbgc	GCF_001654495	NZ_CP015849.1	2774563	2775475
deepbgc	GCF_001654495	NZ_CP015849.1	2783756	2785031
deepbgc	GCF_001654495	NZ_CP015849.1	2786776	2788534
deepbgc	GCF_001654495	NZ_CP015849.1	2837280	2858522
deepbgc	GCF_001654495	NZ_CP015849.1	2865645	2870031
deepbgc	GCF_001654495	NZ_CP015849.1	2989429	2989789
deepbgc	GCF_001654495	NZ_CP015849.1	2991075	2994192
deepbgc	GCF_001654495	NZ_CP015849.1	2995656	2996039
deepbgc	GCF_001654495	NZ_CP015849.1	3088208	3099517
deepbgc	GCF_001654495	NZ_CP015849.1	3155878	3156058
deepbgc	GCF_001654495	NZ_CP015849.1	3159296	3159524
deepbgc	GCF_001654495	NZ_CP015849.1	3230545	3231792
deepbgc	GCF_001654495	NZ_CP015849.1	3233828	3249111
deepbgc	GCF_001654495	NZ_CP015849.1	3653907	3655470
deepbgc	GCF_001654495	NZ_CP015849.1	3883065	3898208
deepbgc	GCF_001654495	NZ_CP015849.1	3910878	3913087
deepbgc	GCF_001654495	NZ_CP015849.1	4017078	4019679
deepbgc	GCF_001654495	NZ_CP015849.1	4129852	4131722
deepbgc	GCF_001654495	NZ_CP015849.1	4132554	4132794
deepbgc	GCF_001654495	NZ_CP015849.1	4205663	4212895
deepbgc	GCF_001654495	NZ_CP015849.1	4479513	4483197
deepbgc	GCF_001654495	NZ_CP015849.1	4483817	4485954
deepbgc	GCF_001654495	NZ_CP015849.1	4740065	4752653
deepbgc	GCF_001654495	NZ_CP015849.1	5070838	5087417
deepbgc	GCF_001654495	NZ_CP015849.1	5122120	5128325
deepbgc	GCF_001654495	NZ_CP015849.1	5130388	5130712
deepbgc	GCF_001654495	NZ_CP015849.1	5201523	5214493
deepbgc	GCF_001654495	NZ_CP015849.1	5330675	5336487
deepbgc	GCF_001654495	NZ_CP015849.1	5410646	5414134
deepbgc	GCF_001654495	NZ_CP015849.1	5549395	5628756
deepbgc	GCF_001654495	NZ_CP015849.1	5689922	5742021
deepbgc	GCF_001654495	NZ_CP015849.1	5745931	5752133
deepbgc	GCF_001654495	NZ_CP015849.1	5992420	5993254
deepbgc	GCF_001654495	NZ_CP015849.1	6004524	6036795
deepbgc	GCF_001654495	NZ_CP015849.1	6041796	6044005
deepbgc	GCF_001654495	NZ_CP015849.1	6199877	6207447
deepbgc	GCF_001654495	NZ_CP015849.1	6220949	6249684
deepbgc	GCF_001654495	NZ_CP015849.1	6259296	6260112
deepbgc	GCF_001654495	NZ_CP015849.1	6370780	6373356
deepbgc	GCF_001654495	NZ_CP015849.1	6374418	6387121
deepbgc	GCF_001654495	NZ_CP015849.1	6545154	6659344
deepbgc	GCF_001654495	NZ_CP015849.1	6734794	6740397
deepbgc	GCF_001654495	NZ_CP015849.1	6741096	6746856
deepbgc	GCF_001654495	NZ_CP015849.1	6792957	6819752
deepbgc	GCF_001654495	NZ_CP015849.1	6840205	6852754
deepbgc	GCF_001654495	NZ_CP015849.1	6854186	6854996
deepbgc	GCF_001654495	NZ_CP015849.1	6876780	6918772
deepbgc	GCF_001654495	NZ_CP015849.1	7007033	7012267
deepbgc	GCF_001654495	NZ_CP015849.1	7057293	7140976
deepbgc	GCF_001654495	NZ_CP015849.1	7142199	7216458
deepbgc	GCF_001654495	NZ_CP015849.1	7219692	7229855
deepbgc	GCF_001654495	NZ_CP015849.1	7240745	7241336
deepbgc	GCF_001654495	NZ_CP015849.1	7282057	7453335
deepbgc	GCF_001654495	NZ_CP015849.1	7468507	7469134
deepbgc	GCF_001654615	NZ_LWUD01000005.1	69244	69673
deepbgc	GCF_001654615	NZ_LWUD01000005.1	70122	73048
deepbgc	GCF_001654615	NZ_LWUD01000005.1	73317	74292
deepbgc	GCF_001654615	NZ_LWUD01000038.1	3361	32522
deepbgc	GCF_001654835	NZ_LXEP01000004.1	50870	59715
deepbgc	GCF_001654835	NZ_LXEP01000004.1	126840	142008
deepbgc	GCF_001654835	NZ_LXEP01000004.1	228164	234540
deepbgc	GCF_001654835	NZ_LXEP01000004.1	237063	245955
deepbgc	GCF_001654835	NZ_LXEP01000005.1	213	11581
deepbgc	GCF_001654835	NZ_LXEP01000005.1	14729	51989
deepbgc	GCF_001654835	NZ_LXEP01000021.1	41330	58033
deepbgc	GCF_001654835	NZ_LXEP01000031.1	37115	59911
deepbgc	GCF_001654835	NZ_LXEP01000031.1	273500	274259
deepbgc	GCF_001654835	NZ_LXEP01000031.1	433002	435803
deepbgc	GCF_001654835	NZ_LXEP01000032.1	18680	19481
deepbgc	GCF_001654835	NZ_LXEP01000032.1	20582	22694
deepbgc	GCF_001654835	NZ_LXEP01000032.1	36580	65058
deepbgc	GCF_001654835	NZ_LXEP01000032.1	118750	125066
deepbgc	GCF_001654835	NZ_LXEP01000032.1	138207	140043
deepbgc	GCF_001654845	NZ_LXES01000019.1	25041	40902
deepbgc	GCF_001654845	NZ_LXES01000033.1	12724	28009
deepbgc	GCF_001654845	NZ_LXES01000034.1	195	7368
deepbgc	GCF_001654845	NZ_LXES01000038.1	131330	134120
deepbgc	GCF_001654845	NZ_LXES01000039.1	6678	9514
deepbgc	GCF_001654845	NZ_LXES01000039.1	11124	33530
deepbgc	GCF_001654845	NZ_LXES01000044.1	195	47164
deepbgc	GCF_001654845	NZ_LXES01000044.1	53291	53786
deepbgc	GCF_001654845	NZ_LXES01000044.1	56488	61138
deepbgc	GCF_001654845	NZ_LXES01000044.1	68726	72076
deepbgc	GCF_001654845	NZ_LXES01000044.1	72860	73466
deepbgc	GCF_001654845	NZ_LXES01000049.1	18562	19498
deepbgc	GCF_001654845	NZ_LXES01000049.1	20243	24828
deepbgc	GCF_001654845	NZ_LXES01000049.1	25713	27572
deepbgc	GCF_001654845	NZ_LXES01000049.1	95096	136932
deepbgc	GCF_001654855	NZ_LXEN01000081.1	21751	44654
deepbgc	GCF_001654855	NZ_LXEN01000093.1	20580	33496
deepbgc	GCF_001654865	NZ_LXEO01000003.1	303	26364
deepbgc	GCF_001654865	NZ_LXEO01000007.1	104287	105924
deepbgc	GCF_001654865	NZ_LXEO01000007.1	106885	108250
deepbgc	GCF_001654865	NZ_LXEO01000007.1	120804	130406
deepbgc	GCF_001654865	NZ_LXEO01000008.1	16712	18147
deepbgc	GCF_001654865	NZ_LXEO01000008.1	174519	177320
deepbgc	GCF_001654865	NZ_LXEO01000008.1	249469	253946
deepbgc	GCF_001654865	NZ_LXEO01000009.1	13447	57805
deepbgc	GCF_001654865	NZ_LXEO01000009.1	86293	93238
deepbgc	GCF_001654865	NZ_LXEO01000009.1	100923	101754
deepbgc	GCF_001654865	NZ_LXEO01000009.1	102837	113332
deepbgc	GCF_001654865	NZ_LXEO01000013.1	15129	16269
deepbgc	GCF_001654865	NZ_LXEO01000013.1	33110	56873
deepbgc	GCF_001654865	NZ_LXEO01000017.1	220392	225906
deepbgc	GCF_001654865	NZ_LXEO01000017.1	290848	305965
deepbgc	GCF_001654865	NZ_LXEO01000025.1	1	31939
deepbgc	GCF_001654865	NZ_LXEO01000054.1	38387	48064
deepbgc	GCF_001654915	NZ_LXEQ01000016.1	48	2746
deepbgc	GCF_001654915	NZ_LXEQ01000016.1	56878	76849
deepbgc	GCF_001654915	NZ_LXEQ01000036.1	167	25083
deepbgc	GCF_001654915	NZ_LXEQ01000036.1	46702	55195
deepbgc	GCF_001654915	NZ_LXEQ01000040.1	62190	88943
deepbgc	GCF_001654915	NZ_LXEQ01000045.1	50587	85803
deepbgc	GCF_001654915	NZ_LXEQ01000045.1	87278	88697
deepbgc	GCF_001654915	NZ_LXEQ01000045.1	156591	170878
deepbgc	GCF_001654915	NZ_LXEQ01000052.1	455	12181
deepbgc	GCF_001654915	NZ_LXEQ01000056.1	28924	33236
deepbgc	GCF_001654915	NZ_LXEQ01000056.1	95447	135265
deepbgc	GCF_001654915	NZ_LXEQ01000058.1	5933	15508
deepbgc	GCF_001654915	NZ_LXEQ01000058.1	102940	107863
deepbgc	GCF_001654915	NZ_LXEQ01000062.1	83260	102789
deepbgc	GCF_001654925	NZ_LXER01000006.1	4185	8003
deepbgc	GCF_001654925	NZ_LXER01000006.1	275401	308841
deepbgc	GCF_001654925	NZ_LXER01000006.1	447599	457158
deepbgc	GCF_001654925	NZ_LXER01000006.1	476277	477712
deepbgc	GCF_001654925	NZ_LXER01000006.1	638994	641795
deepbgc	GCF_001654925	NZ_LXER01000006.1	701214	703100
deepbgc	GCF_001654925	NZ_LXER01000006.1	703503	706189
deepbgc	GCF_001654925	NZ_LXER01000007.1	12219	50606
deepbgc	GCF_001654925	NZ_LXER01000007.1	85007	90290
deepbgc	GCF_001654925	NZ_LXER01000017.1	97488	105875
deepbgc	GCF_001654925	NZ_LXER01000017.1	433477	441629
deepbgc	GCF_001654925	NZ_LXER01000018.1	81	12156
deepbgc	GCF_001654925	NZ_LXER01000019.1	11895	89853
deepbgc	GCF_001654925	NZ_LXER01000020.1	95922	99007
deepbgc	GCF_001654925	NZ_LXER01000020.1	246510	252006
deepbgc	GCF_001654925	NZ_LXER01000020.1	253968	260034
deepbgc	GCF_001654925	NZ_LXER01000020.1	261843	262713
deepbgc	GCF_001654925	NZ_LXER01000032.1	157362	175883
deepbgc	GCF_001654925	NZ_LXER01000035.1	52415	72915
deepbgc	GCF_001654965	NZ_LXEV01000007.1	0	867
deepbgc	GCF_001654965	NZ_LXEV01000007.1	34027	60767
deepbgc	GCF_001654965	NZ_LXEV01000011.1	20706	33622
deepbgc	GCF_001654965	NZ_LXEV01000011.1	238447	239846
deepbgc	GCF_001654965	NZ_LXEV01000020.1	85658	86981
deepbgc	GCF_001654965	NZ_LXEV01000031.1	214139	217351
deepbgc	GCF_001654985	NZ_LXEU01000005.1	61932	65728
deepbgc	GCF_001654985	NZ_LXEU01000037.1	123	11994
deepbgc	GCF_001654985	NZ_LXEU01000037.1	13030	15051
deepbgc	GCF_001654985	NZ_LXEU01000037.1	47323	56461
deepbgc	GCF_001654985	NZ_LXEU01000039.1	37418	75870
deepbgc	GCF_001654985	NZ_LXEU01000039.1	82640	83462
deepbgc	GCF_001654985	NZ_LXEU01000057.1	34742	52590
deepbgc	GCF_001654985	NZ_LXEU01000079.1	38	2299
deepbgc	GCF_001654985	NZ_LXEU01000079.1	10431	15184
deepbgc	GCF_001654985	NZ_LXEU01000079.1	23318	34495
deepbgc	GCF_001654985	NZ_LXEU01000080.1	281	10742
deepbgc	GCF_001654985	NZ_LXEU01000088.1	40475	43270
deepbgc	GCF_001654985	NZ_LXEU01000089.1	21243	31425
deepbgc	GCF_001654985	NZ_LXEU01000090.1	0	9211
deepbgc	GCF_001654985	NZ_LXEU01000090.1	11410	16758
deepbgc	GCF_001655005	NZ_LXET01000020.1	36388	43328
deepbgc	GCF_001655005	NZ_LXET01000025.1	22065	42838
deepbgc	GCF_001655005	NZ_LXET01000044.1	39834	40740
deepbgc	GCF_001655005	NZ_LXET01000044.1	55939	85933
deepbgc	GCF_001655005	NZ_LXET01000054.1	22516	27466
deepbgc	GCF_001655005	NZ_LXET01000054.1	28406	32111
deepbgc	GCF_001655005	NZ_LXET01000054.1	271077	300573
deepbgc	GCF_001655005	NZ_LXET01000054.1	301815	313040
deepbgc	GCF_001655005	NZ_LXET01000054.1	314632	319416
deepbgc	GCF_001655005	NZ_LXET01000062.1	17766	23682
deepbgc	GCF_001655005	NZ_LXET01000062.1	86990	98811
deepbgc	GCF_001655005	NZ_LXET01000063.1	149	2859
deepbgc	GCF_001655005	NZ_LXET01000063.1	59075	74792
deepbgc	GCF_001655055	NZ_LXEW01000003.1	207418	208657
deepbgc	GCF_001655055	NZ_LXEW01000022.1	46361	69309
deepbgc	GCF_001655055	NZ_LXEW01000023.1	6983	9440
deepbgc	GCF_001655055	NZ_LXEW01000027.1	82638	100435
deepbgc	GCF_001655055	NZ_LXEW01000031.1	1	5466
deepbgc	GCF_001655055	NZ_LXEW01000031.1	5934	13012
deepbgc	GCF_001655055	NZ_LXEW01000031.1	15439	15877
deepbgc	GCF_001655055	NZ_LXEW01000031.1	17640	27955
deepbgc	GCF_001655055	NZ_LXEW01000031.1	33502	39220
deepbgc	GCF_001655055	NZ_LXEW01000047.1	15880	17605
deepbgc	GCF_001655055	NZ_LXEW01000048.1	317666	321282
deepbgc	GCF_001655615	NZ_CP011567.1	150960	153531
deepbgc	GCF_001655615	NZ_CP011567.1	157430	158969
deepbgc	GCF_001655615	NZ_CP011567.1	170523	171369
deepbgc	GCF_001655615	NZ_CP011567.1	403127	409258
deepbgc	GCF_001655615	NZ_CP011567.1	439377	462429
deepbgc	GCF_001655615	NZ_CP011567.1	507406	527183
deepbgc	GCF_001655615	NZ_CP011567.1	1024021	1029259
deepbgc	GCF_001655615	NZ_CP011567.1	1502947	1521490
deepbgc	GCF_001655615	NZ_CP011567.1	1681616	1682861
deepbgc	GCF_001655615	NZ_CP011567.1	1757975	1805949
deepbgc	GCF_001655615	NZ_CP011567.1	2050593	2077859
deepbgc	GCF_001655615	NZ_CP011567.1	2264999	2266082
deepbgc	GCF_001655615	NZ_CP011567.1	2298092	2299274
deepbgc	GCF_001655615	NZ_CP011567.1	2301834	2309585
deepbgc	GCF_001655615	NZ_CP011567.1	2716084	2719128
deepbgc	GCF_001655615	NZ_CP011567.1	2721013	2727799
deepbgc	GCF_001655615	NZ_CP011567.1	2734129	2740855
deepbgc	GCF_001655615	NZ_CP011567.1	2742905	2750392
deepbgc	GCF_001655615	NZ_CP011567.1	2751615	2755167
deepbgc	GCF_001655615	NZ_CP011567.1	2756191	2811957
deepbgc	GCF_001655615	NZ_CP011567.1	2816475	2819983
deepbgc	GCF_001655615	NZ_CP011567.1	2825913	2837259
deepbgc	GCF_001655615	NZ_CP011567.1	2842198	2893605
deepbgc	GCF_001655615	NZ_CP011567.1	3043993	3048967
deepbgc	GCF_001655615	NZ_CP011567.1	3231146	3232519
deepbgc	GCF_001655615	NZ_CP011567.1	3250101	3252325
deepbgc	GCF_001655615	NZ_CP011567.1	3252962	3257715
deepbgc	GCF_001655615	NZ_CP011567.1	3444080	3447772
deepbgc	GCF_001655615	NZ_CP011567.1	3448973	3449309
deepbgc	GCF_001655615	NZ_CP011567.1	3493987	3498984
deepbgc	GCF_001655615	NZ_CP011567.1	3986451	4067339
deepbgc	GCF_001655615	NZ_CP011567.1	4146036	4150177
deepbgc	GCF_001655615	NZ_CP011567.1	4309447	4310599
deepbgc	GCF_001655615	NZ_CP011567.1	4332478	4401020
deepbgc	GCF_001655615	NZ_CP011567.1	4632666	4636115
deepbgc	GCF_001655615	NZ_CP011567.1	4768161	4797468
deepbgc	GCF_001655615	NZ_CP011567.1	4859274	4860225
deepbgc	GCF_001655615	NZ_CP011567.1	4864077	4864329
deepbgc	GCF_001655615	NZ_CP011567.1	5006652	5007882
deepbgc	GCF_001655615	NZ_CP011567.1	5008725	5009229
deepbgc	GCF_001655615	NZ_CP011567.1	5223071	5226925
deepbgc	GCF_001655615	NZ_CP011567.1	5227367	5240590
deepbgc	GCF_001655615	NZ_CP011567.1	5352050	5370216
deepbgc	GCF_001655615	NZ_CP011567.1	5883004	5886888
deepbgc	GCF_001655615	NZ_CP011567.1	6012411	6015877
deepbgc	GCF_001655615	NZ_CP011567.1	6317588	6392379
deepbgc	GCF_001655645	NZ_LXMA01000002.1	42103	52547
deepbgc	GCF_001655645	NZ_LXMA01000023.1	105408	114276
deepbgc	GCF_001655645	NZ_LXMA01000023.1	396457	397345
deepbgc	GCF_001655645	NZ_LXMA01000023.1	404157	406694
deepbgc	GCF_001655645	NZ_LXMA01000023.1	414881	415493
deepbgc	GCF_001655645	NZ_LXMA01000034.1	36259	41414
deepbgc	GCF_001655645	NZ_LXMA01000034.1	192562	211138
deepbgc	GCF_001655645	NZ_LXMA01000034.1	377241	410512
deepbgc	GCF_001655645	NZ_LXMA01000038.1	176824	178965
deepbgc	GCF_001655645	NZ_LXMA01000038.1	179913	181506
deepbgc	GCF_001655675	NZ_LYRP01000001.1	154241	154862
deepbgc	GCF_001655675	NZ_LYRP01000001.1	166701	170974
deepbgc	GCF_001655675	NZ_LYRP01000001.1	503227	509701
deepbgc	GCF_001655675	NZ_LYRP01000001.1	783399	783669
deepbgc	GCF_001655675	NZ_LYRP01000001.1	786721	851765
deepbgc	GCF_001655675	NZ_LYRP01000001.1	1039256	1041808
deepbgc	GCF_001655675	NZ_LYRP01000001.1	1110223	1111588
deepbgc	GCF_001655675	NZ_LYRP01000004.1	335	3018
deepbgc	GCF_001655675	NZ_LYRP01000004.1	54418	72856
deepbgc	GCF_001655675	NZ_LYRP01000005.1	13812	19302
deepbgc	GCF_001655675	NZ_LYRP01000005.1	22504	41778
deepbgc	GCF_001655675	NZ_LYRP01000008.1	20703	37351
deepbgc	GCF_001655675	NZ_LYRP01000008.1	67007	70037
deepbgc	GCF_001655675	NZ_LYRP01000043.1	10756	12188
deepbgc	GCF_001655675	NZ_LYRP01000043.1	142726	145526
deepbgc	GCF_001655675	NZ_LYRP01000049.1	85723	87109
deepbgc	GCF_001655675	NZ_LYRP01000049.1	90219	112970
deepbgc	GCF_001655685	NZ_LYVF01000062.1	80782	84954
deepbgc	GCF_001655685	NZ_LYVF01000106.1	25607	27200
deepbgc	GCF_001655685	NZ_LYVF01000106.1	28519	31542
deepbgc	GCF_001655685	NZ_LYVF01000106.1	32752	34075
deepbgc	GCF_001655685	NZ_LYVF01000106.1	36837	73383
deepbgc	GCF_001655685	NZ_LYVF01000178.1	29286	31143
deepbgc	GCF_001655685	NZ_LYVF01000178.1	31712	50738
deepbgc	GCF_001655775	NZ_LXFF01000009.1	56095	57439
deepbgc	GCF_001655775	NZ_LXFF01000009.1	60266	86541
deepbgc	GCF_001655775	NZ_LXFF01000014.1	1	7305
deepbgc	GCF_001655775	NZ_LXFF01000021.1	644	30307
deepbgc	GCF_001656035	NZ_CP010029.1	127383	150459
deepbgc	GCF_001656035	NZ_CP010029.1	172789	205405
deepbgc	GCF_001656035	NZ_CP010029.1	342211	343652
deepbgc	GCF_001656035	NZ_CP010029.1	575372	577480
deepbgc	GCF_001656035	NZ_CP010029.1	675846	681252
deepbgc	GCF_001656035	NZ_CP010029.1	857328	864594
deepbgc	GCF_001656035	NZ_CP010029.1	865596	869022
deepbgc	GCF_001656035	NZ_CP010029.1	924381	930271
deepbgc	GCF_001656035	NZ_CP010029.1	978127	983099
deepbgc	GCF_001656035	NZ_CP010029.1	1147648	1148509
deepbgc	GCF_001656035	NZ_CP010029.1	1560900	1566990
deepbgc	GCF_001656035	NZ_CP010029.1	1642820	1650942
deepbgc	GCF_001656035	NZ_CP010029.1	1651894	1656482
deepbgc	GCF_001656035	NZ_CP010029.1	1752980	1754006
deepbgc	GCF_001656035	NZ_CP010029.1	1755456	1756389
deepbgc	GCF_001656035	NZ_CP010029.1	1760330	1761092
deepbgc	GCF_001656035	NZ_CP010029.1	2106181	2108539
deepbgc	GCF_001656035	NZ_CP010029.1	2114589	2150277
deepbgc	GCF_001656035	NZ_CP010029.1	2221942	2224132
deepbgc	GCF_001656035	NZ_CP010029.1	3333009	3341899
deepbgc	GCF_001656035	NZ_CP010029.1	3641371	3647544
deepbgc	GCF_001656035	NZ_CP010029.1	3722607	3728207
deepbgc	GCF_001656035	NZ_CP010029.1	3730676	3737838
deepbgc	GCF_001656035	NZ_CP010029.1	3750008	3780934
deepbgc	GCF_001656035	NZ_CP010029.1	4063610	4095897
deepbgc	GCF_001657475	NZ_LXEY01000018.1	213254	219404
deepbgc	GCF_001657475	NZ_LXEY01000019.1	63876	77023
deepbgc	GCF_001657475	NZ_LXEY01000022.1	246724	249040
deepbgc	GCF_001657475	NZ_LXEY01000022.1	307642	308050
deepbgc	GCF_001657475	NZ_LXEY01000022.1	308635	309537
deepbgc	GCF_001657475	NZ_LXEY01000112.1	891	2694
deepbgc	GCF_001657475	NZ_LXEY01000112.1	6428	36166
deepbgc	GCF_001657475	NZ_LXEY01000113.1	10292	41646
deepbgc	GCF_001657475	NZ_LXEY01000117.1	2220	3717
deepbgc	GCF_001657475	NZ_LXEY01000117.1	4452	42893
deepbgc	GCF_001657475	NZ_LXEY01000117.1	52567	57520
deepbgc	GCF_001657475	NZ_LXEY01000117.1	59291	60203
deepbgc	GCF_001657485	NZ_LXFU01000027.1	43392	54934
deepbgc	GCF_001657485	NZ_LXFU01000027.1	278375	278606
deepbgc	GCF_001657485	NZ_LXFU01000027.1	280361	290581
deepbgc	GCF_001657485	NZ_LXFU01000027.1	291351	319209
deepbgc	GCF_001657485	NZ_LXFU01000030.1	17795	30590
deepbgc	GCF_001657485	NZ_LXFU01000030.1	33023	33647
deepbgc	GCF_001657485	NZ_LXFU01000030.1	80707	83702
deepbgc	GCF_001657485	NZ_LXFU01000030.1	91748	92615
deepbgc	GCF_001657485	NZ_LXFU01000030.1	122120	134431
deepbgc	GCF_001657485	NZ_LXFU01000030.1	139805	140051
deepbgc	GCF_001657485	NZ_LXFU01000030.1	308600	308831
deepbgc	GCF_001657485	NZ_LXFU01000030.1	309782	330415
deepbgc	GCF_001657485	NZ_LXFU01000032.1	0	40312
deepbgc	GCF_001657485	NZ_LXFU01000037.1	221208	225346
deepbgc	GCF_001657485	NZ_LXFU01000037.1	552585	607611
deepbgc	GCF_001657485	NZ_LXFU01000037.1	615485	617197
deepbgc	GCF_001657485	NZ_LXFU01000037.1	769042	792655
deepbgc	GCF_001657485	NZ_LXFU01000041.1	73173	80851
deepbgc	GCF_001657485	NZ_LXFU01000041.1	85512	107197
deepbgc	GCF_001657485	NZ_LXFU01000041.1	111575	121726
deepbgc	GCF_001657485	NZ_LXFU01000041.1	129150	130488
deepbgc	GCF_001657485	NZ_LXFU01000041.1	172565	196043
deepbgc	GCF_001657485	NZ_LXFU01000044.1	1212	15897
deepbgc	GCF_001657485	NZ_LXFU01000044.1	36367	39057
deepbgc	GCF_001657485	NZ_LXFU01000044.1	42773	50678
deepbgc	GCF_001657485	NZ_LXFU01000044.1	57203	71952
deepbgc	GCF_001657485	NZ_LXFU01000045.1	9005	32837
deepbgc	GCF_001657485	NZ_LXFU01000045.1	219539	243679
deepbgc	GCF_001657485	NZ_LXFU01000046.1	22117	50769
deepbgc	GCF_001657485	NZ_LXFU01000046.1	52743	53106
deepbgc	GCF_001657485	NZ_LXFU01000046.1	154101	160205
deepbgc	GCF_001657485	NZ_LXFU01000048.1	212	20461
deepbgc	GCF_001657485	NZ_LXFU01000048.1	160548	172558
deepbgc	GCF_001657485	NZ_LXFU01000048.1	174071	175556
deepbgc	GCF_001657485	NZ_LXFU01000048.1	316507	319042
deepbgc	GCF_001657485	NZ_LXFU01000048.1	319873	320707
deepbgc	GCF_001657485	NZ_LXFU01000051.1	86560	97923
deepbgc	GCF_001657485	NZ_LXFU01000051.1	107729	113388
deepbgc	GCF_001657485	NZ_LXFU01000051.1	114167	114791
deepbgc	GCF_001657485	NZ_LXFU01000051.1	251878	255677
deepbgc	GCF_001657485	NZ_LXFU01000051.1	256627	258556
deepbgc	GCF_001657485	NZ_LXFU01000051.1	418339	425621
deepbgc	GCF_001657485	NZ_LXFU01000053.1	193529	204615
deepbgc	GCF_001658005	NZ_CP015986.1	25742	63136
deepbgc	GCF_001658005	NZ_CP015986.1	337996	364183
deepbgc	GCF_001658005	NZ_CP015986.1	483764	513423
deepbgc	GCF_001658005	NZ_CP015986.1	675832	678135
deepbgc	GCF_001658005	NZ_CP015986.1	1049952	1050924
deepbgc	GCF_001658005	NZ_CP015986.1	1124571	1167458
deepbgc	GCF_001658005	NZ_CP015986.1	1290049	1310840
deepbgc	GCF_001658005	NZ_CP015986.1	1803285	1804959
deepbgc	GCF_001658005	NZ_CP015986.1	1934346	1934658
deepbgc	GCF_001658005	NZ_CP015986.1	1939052	1942333
deepbgc	GCF_001658005	NZ_CP015986.1	2100716	2103786
deepbgc	GCF_001658005	NZ_CP015986.1	2104189	2161988
deepbgc	GCF_001658005	NZ_CP015986.1	2579906	2580845
deepbgc	GCF_001658005	NZ_CP015987.1	0	32489
deepbgc	GCF_001658005	NZ_CP015987.1	36055	37348
deepbgc	GCF_001658005	NZ_CP015987.1	134159	145633
deepbgc	GCF_001658005	NZ_CP015987.1	147362	148013
deepbgc	GCF_001658005	NZ_CP015987.1	159476	159785
deepbgc	GCF_001658005	NZ_CP015987.1	173614	190526
deepbgc	GCF_001658005	NZ_CP015987.1	195074	195968
deepbgc	GCF_001658005	NZ_CP015987.1	220274	225956
deepbgc	GCF_001658005	NZ_CP015987.1	230918	231695
deepbgc	GCF_001658005	NZ_CP015987.1	232204	233047
deepbgc	GCF_001658005	NZ_CP015987.1	273529	353277
deepbgc	GCF_001658005	NZ_CP015987.1	353709	354123
deepbgc	GCF_001658005	NZ_CP015987.1	612195	821206
deepbgc	GCF_001658005	NZ_CP015987.1	821793	833078
deepbgc	GCF_001658005	NZ_CP015987.1	848026	870582
deepbgc	GCF_001658005	NZ_CP015987.1	871845	873739
deepbgc	GCF_001658005	NZ_CP015987.1	884943	887339
deepbgc	GCF_001658005	NZ_CP015987.1	966425	967367
deepbgc	GCF_001658005	NZ_CP015987.1	969489	992503
deepbgc	GCF_001658005	NZ_CP015987.1	1066291	1075657
deepbgc	GCF_001658005	NZ_CP015987.1	1092436	1093006
deepbgc	GCF_001658005	NZ_CP015988.1	21152	130129
deepbgc	GCF_001658005	NZ_CP015988.1	139576	148312
deepbgc	GCF_001658005	NZ_CP015988.1	167086	184364
deepbgc	GCF_001658005	NZ_CP015989.1	350	19214
deepbgc	GCF_001658005	NZ_CP015989.1	43404	55614
deepbgc	GCF_001658005	NZ_CP015989.1	139663	165982
deepbgc	GCF_001658025	NZ_CP014007.1	102441	121776
deepbgc	GCF_001658025	NZ_CP014007.1	287932	318959
deepbgc	GCF_001658025	NZ_CP014007.1	428745	429045
deepbgc	GCF_001658025	NZ_CP014007.1	893625	899444
deepbgc	GCF_001658025	NZ_CP014007.1	1591527	1595696
deepbgc	GCF_001658025	NZ_CP014007.1	1640927	1651970
deepbgc	GCF_001658025	NZ_CP014007.1	1727834	1734118
deepbgc	GCF_001658025	NZ_CP014007.1	1878127	1929360
deepbgc	GCF_001658025	NZ_CP014007.1	1936821	1944470
deepbgc	GCF_001658025	NZ_CP014007.1	1949605	1964337
deepbgc	GCF_001658025	NZ_CP014007.1	2165948	2167657
deepbgc	GCF_001658025	NZ_CP014007.1	2273531	2277450
deepbgc	GCF_001658025	NZ_CP014007.1	2278764	2281343
deepbgc	GCF_001658025	NZ_CP014007.1	2345245	2345875
deepbgc	GCF_001658025	NZ_CP014007.1	2457522	2459322
deepbgc	GCF_001658025	NZ_CP014007.1	2667953	2668715
deepbgc	GCF_001658025	NZ_CP014007.1	3088763	3098684
deepbgc	GCF_001658025	NZ_CP014007.1	3109779	3112158
deepbgc	GCF_001658025	NZ_CP014007.1	3176708	3178381
deepbgc	GCF_001658025	NZ_CP014007.1	3275028	3280328
deepbgc	GCF_001658025	NZ_CP014007.1	3306890	3308099
deepbgc	GCF_001658025	NZ_CP014007.1	3308933	3314308
deepbgc	GCF_001658025	NZ_CP014007.1	3315610	3317932
deepbgc	GCF_001658025	NZ_CP014007.1	3478819	3483726
deepbgc	GCF_001658025	NZ_CP014007.1	3548287	3549115
deepbgc	GCF_001658025	NZ_CP014007.1	3709435	3717018
deepbgc	GCF_001658025	NZ_CP014007.1	3876195	3877395
deepbgc	GCF_001658025	NZ_CP014007.1	3885867	3908916
deepbgc	GCF_001658025	NZ_CP014007.1	4255159	4279472
deepbgc	GCF_001658025	NZ_CP014007.1	4613055	4620644
deepbgc	GCF_001658025	NZ_CP014007.1	4692819	4705791
deepbgc	GCF_001658025	NZ_CP014007.1	4707086	4707368
deepbgc	GCF_001658025	NZ_CP014007.1	4729339	4734176
deepbgc	GCF_001658025	NZ_CP014007.1	4746044	4748422
deepbgc	GCF_001658025	NZ_CP014007.1	5208524	5218277
deepbgc	GCF_001659685	NZ_LXYE02000001.1	181896	182862
deepbgc	GCF_001659685	NZ_LXYE02000002.1	62389	92104
deepbgc	GCF_001659685	NZ_LXYE02000029.1	1372	25207
deepbgc	GCF_001659685	NZ_LXYE02000029.1	85507	87003
deepbgc	GCF_001659685	NZ_LXYE02000055.1	56211	57210
deepbgc	GCF_001659685	NZ_LXYE02000055.1	58995	95123
deepbgc	GCF_001659685	NZ_LXYE02000056.1	689	2081
deepbgc	GCF_001659685	NZ_LXYE02000056.1	2984	57851
deepbgc	GCF_001659685	NZ_LXYE02000057.1	20920	21211
deepbgc	GCF_001659685	NZ_LXYE02000057.1	22875	34184
deepbgc	GCF_001659705	NZ_CP015971.1	154416	159567
deepbgc	GCF_001659705	NZ_CP015971.1	733448	756081
deepbgc	GCF_001659705	NZ_CP015971.1	758213	760899
deepbgc	GCF_001659705	NZ_CP015971.1	1038797	1040639
deepbgc	GCF_001659705	NZ_CP015971.1	1323779	1353539
deepbgc	GCF_001659705	NZ_CP015971.1	1728642	1738430
deepbgc	GCF_001659705	NZ_CP015971.1	1929262	1934953
deepbgc	GCF_001659705	NZ_CP015971.1	2459654	2463009
deepbgc	GCF_001659705	NZ_CP015971.1	2476260	2477581
deepbgc	GCF_001659705	NZ_CP015971.1	2480677	2481892
deepbgc	GCF_001659705	NZ_CP015971.1	2730406	2733460
deepbgc	GCF_001659705	NZ_CP015971.1	2987680	2995012
deepbgc	GCF_001659705	NZ_CP015971.1	2997290	3000302
deepbgc	GCF_001659705	NZ_CP015971.1	3383978	3385600
deepbgc	GCF_001659705	NZ_CP015971.1	3484338	3485781
deepbgc	GCF_001659725	NZ_CP015922.1	245175	269657
deepbgc	GCF_001659725	NZ_CP015922.1	292153	323131
deepbgc	GCF_001659725	NZ_CP015922.1	373193	376311
deepbgc	GCF_001659725	NZ_CP015922.1	1154220	1180778
deepbgc	GCF_001659725	NZ_CP015922.1	1184196	1187255
deepbgc	GCF_001659725	NZ_CP015922.1	1613562	1638914
deepbgc	GCF_001659725	NZ_CP015922.1	1639827	1640532
deepbgc	GCF_001659725	NZ_CP015922.1	2061778	2062920
deepbgc	GCF_001659725	NZ_CP015922.1	2130631	2132697
deepbgc	GCF_001659785	NZ_CP015961.1	15545	34836
deepbgc	GCF_001659785	NZ_CP015961.1	39500	40773
deepbgc	GCF_001659785	NZ_CP015961.1	90652	91399
deepbgc	GCF_001659785	NZ_CP015961.1	92704	93795
deepbgc	GCF_001659785	NZ_CP015961.1	109173	141497
deepbgc	GCF_001659785	NZ_CP015961.1	237152	288894
deepbgc	GCF_001659785	NZ_CP015961.1	311366	312515
deepbgc	GCF_001659785	NZ_CP015961.1	337265	454980
deepbgc	GCF_001659785	NZ_CP015961.1	561636	562743
deepbgc	GCF_001659785	NZ_CP015961.1	718562	724058
deepbgc	GCF_001659785	NZ_CP015961.1	725572	726769
deepbgc	GCF_001659785	NZ_CP015961.1	727778	730745
deepbgc	GCF_001659785	NZ_CP015961.1	733598	735215
deepbgc	GCF_001659785	NZ_CP015961.1	753298	756096
deepbgc	GCF_001659785	NZ_CP015961.1	758288	807502
deepbgc	GCF_001659785	NZ_CP015961.1	880033	908195
deepbgc	GCF_001659785	NZ_CP015961.1	1016822	1018097
deepbgc	GCF_001659785	NZ_CP015961.1	1036502	1051403
deepbgc	GCF_001659785	NZ_CP015961.1	1274303	1276298
deepbgc	GCF_001659785	NZ_CP015961.1	1378950	1397337
deepbgc	GCF_001659785	NZ_CP015961.1	1531442	1533106
deepbgc	GCF_001659785	NZ_CP015961.1	1632160	1644717
deepbgc	GCF_001659785	NZ_CP015961.1	1741642	1742302
deepbgc	GCF_001659785	NZ_CP015961.1	1745949	1754095
deepbgc	GCF_001659785	NZ_CP015961.1	1924867	1927650
deepbgc	GCF_001659785	NZ_CP015961.1	1928911	1930348
deepbgc	GCF_001659785	NZ_CP015961.1	2250153	2271129
deepbgc	GCF_001659785	NZ_CP015961.1	2280511	2293161
deepbgc	GCF_001659785	NZ_CP015961.1	2328226	2329195
deepbgc	GCF_001659785	NZ_CP015961.1	2334007	2335147
deepbgc	GCF_001659785	NZ_CP015961.1	2337105	2343024
deepbgc	GCF_001659785	NZ_CP015961.1	2606392	2665946
deepbgc	GCF_001659785	NZ_CP015961.1	2701791	2771296
deepbgc	GCF_001659785	NZ_CP015961.1	2787248	2799838
deepbgc	GCF_001659785	NZ_CP015961.1	2801980	2803805
deepbgc	GCF_001659785	NZ_CP015961.1	2804935	2805307
deepbgc	GCF_001659785	NZ_CP015961.1	2808765	2809635
deepbgc	GCF_001659785	NZ_CP015961.1	2820626	2822250
deepbgc	GCF_001659785	NZ_CP015961.1	2825033	2828873
deepbgc	GCF_001659785	NZ_CP015961.1	2927736	2945514
deepbgc	GCF_001659785	NZ_CP015961.1	3020468	3039867
deepbgc	GCF_001659785	NZ_CP015961.1	3040095	3041370
deepbgc	GCF_001659785	NZ_CP015961.1	3042657	3043623
deepbgc	GCF_001659785	NZ_CP015961.1	3155573	3156311
deepbgc	GCF_001659785	NZ_CP015961.1	3171979	3175421
deepbgc	GCF_001659785	NZ_CP015961.1	3284163	3308268
deepbgc	GCF_001659785	NZ_CP015961.1	3313132	3324144
deepbgc	GCF_001659785	NZ_CP015961.1	3331069	3352666
deepbgc	GCF_001659785	NZ_CP015961.1	3359403	3371599
deepbgc	GCF_001659785	NZ_CP015961.1	3373112	3373976
deepbgc	GCF_001659785	NZ_CP015961.1	3374849	3376139
deepbgc	GCF_001659785	NZ_CP015961.1	3379194	3380121
deepbgc	GCF_001659785	NZ_CP015961.1	3383211	3414168
deepbgc	GCF_001659985	NZ_LYCS01000001.1	123291	126456
deepbgc	GCF_001659985	NZ_LYCS01000001.1	184839	186114
deepbgc	GCF_001659985	NZ_LYCS01000001.1	192885	225232
deepbgc	GCF_001659985	NZ_LYCS01000001.1	750575	774699
deepbgc	GCF_001659985	NZ_LYCS01000005.1	98668	100352
deepbgc	GCF_001659985	NZ_LYCS01000005.1	108112	113179
deepbgc	GCF_001659985	NZ_LYCS01000005.1	256023	309002
deepbgc	GCF_001659985	NZ_LYCS01000008.1	138110	138401
deepbgc	GCF_001659985	NZ_LYCS01000008.1	139024	139603
deepbgc	GCF_001659985	NZ_LYCS01000009.1	88466	91917
deepbgc	GCF_001659985	NZ_LYCS01000009.1	93791	101791
deepbgc	GCF_001660175	NZ_LFHY01000004.1	122299	142149
deepbgc	GCF_001660175	NZ_LFHY01000005.1	239659	251790
deepbgc	GCF_001660175	NZ_LFHY01000005.1	308625	319919
deepbgc	GCF_001660175	NZ_LFHY01000011.1	47739	50529
deepbgc	GCF_001660175	NZ_LFHY01000011.1	148283	148673
deepbgc	GCF_001660175	NZ_LFHY01000011.1	165615	166734
deepbgc	GCF_001660175	NZ_LFHY01000011.1	194176	199534
deepbgc	GCF_001660175	NZ_LFHY01000011.1	299542	303069
deepbgc	GCF_001660175	NZ_LFHY01000011.1	307201	311367
deepbgc	GCF_001660175	NZ_LFHY01000012.1	6937	13251
deepbgc	GCF_001660175	NZ_LFHY01000012.1	155612	181392
deepbgc	GCF_001660175	NZ_LFHY01000014.1	47346	64216
deepbgc	GCF_001660175	NZ_LFHY01000014.1	64805	103587
deepbgc	GCF_001660175	NZ_LFHY01000015.1	323656	344321
deepbgc	GCF_001660385	NZ_LIZN01000001.1	260697	262122
deepbgc	GCF_001660385	NZ_LIZN01000001.1	329553	332792
deepbgc	GCF_001660385	NZ_LIZN01000001.1	337672	338794
deepbgc	GCF_001660385	NZ_LIZN01000001.1	347753	348548
deepbgc	GCF_001660385	NZ_LIZN01000002.1	169014	179700
deepbgc	GCF_001660385	NZ_LIZN01000004.1	2067	10981
deepbgc	GCF_001660385	NZ_LIZN01000004.1	306888	311379
deepbgc	GCF_001660385	NZ_LIZN01000004.1	311799	314411
deepbgc	GCF_001660385	NZ_LIZN01000004.1	325992	326844
deepbgc	GCF_001660385	NZ_LIZN01000004.1	405377	408891
deepbgc	GCF_001660385	NZ_LIZN01000004.1	409347	409812
deepbgc	GCF_001660385	NZ_LIZN01000005.1	51826	56833
deepbgc	GCF_001660385	NZ_LIZN01000005.1	62265	74942
deepbgc	GCF_001660385	NZ_LIZN01000005.1	188614	207804
deepbgc	GCF_001660385	NZ_LIZN01000005.1	255563	256832
deepbgc	GCF_001660385	NZ_LIZN01000005.1	257507	258416
deepbgc	GCF_001660385	NZ_LIZN01000006.1	51	8724
deepbgc	GCF_001660385	NZ_LIZN01000006.1	33409	34696
deepbgc	GCF_001660385	NZ_LIZN01000006.1	116723	199335
deepbgc	GCF_001660385	NZ_LIZN01000007.1	0	23614
deepbgc	GCF_001660385	NZ_LIZN01000007.1	149480	162846
deepbgc	GCF_001660385	NZ_LIZN01000007.1	166841	167096
deepbgc	GCF_001660385	NZ_LIZN01000010.1	1452	56189
deepbgc	GCF_001660385	NZ_LIZN01000010.1	87634	94898
deepbgc	GCF_001660385	NZ_LIZN01000010.1	98081	100254
deepbgc	GCF_001660385	NZ_LIZN01000010.1	130870	142932
deepbgc	GCF_001660385	NZ_LIZN01000011.1	170	19864
deepbgc	GCF_001660385	NZ_LIZN01000011.1	34330	86870
deepbgc	GCF_001660385	NZ_LIZN01000011.1	109154	109979
deepbgc	GCF_001660385	NZ_LIZN01000011.1	114865	144745
deepbgc	GCF_001660385	NZ_LIZN01000020.1	1480	18975
deepbgc	GCF_001660385	NZ_LIZN01000020.1	24068	25979
deepbgc	GCF_001660385	NZ_LIZN01000021.1	2	13861
deepbgc	GCF_001660385	NZ_LIZN01000021.1	57310	77845
deepbgc	GCF_001660385	NZ_LIZN01000022.1	2	23672
deepbgc	GCF_001660385	NZ_LIZN01000024.1	0	2710
deepbgc	GCF_001660385	NZ_LIZN01000024.1	9804	23677
deepbgc	GCF_001660385	NZ_LIZN01000025.1	0	3295
deepbgc	GCF_001660385	NZ_LIZN01000025.1	5681	37260
deepbgc	GCF_001660385	NZ_LIZN01000025.1	44256	45501
deepbgc	GCF_001660385	NZ_LIZN01000030.1	121	24731
deepbgc	GCF_001660385	NZ_LIZN01000030.1	26371	38172
deepbgc	GCF_001660385	NZ_LIZN01000031.1	37392	39609
deepbgc	GCF_001660385	NZ_LIZN01000032.1	22977	36698
deepbgc	GCF_001660385	NZ_LIZN01000035.1	0	23903
deepbgc	GCF_001660385	NZ_LIZN01000039.1	2112	22061
deepbgc	GCF_001660395	NZ_LXWE01000001.1	321979	358718
deepbgc	GCF_001660395	NZ_LXWE01000001.1	359737	361688
deepbgc	GCF_001660395	NZ_LXWE01000001.1	526974	539933
deepbgc	GCF_001660395	NZ_LXWE01000001.1	825535	863316
deepbgc	GCF_001660395	NZ_LXWE01000001.1	936219	971013
deepbgc	GCF_001660395	NZ_LXWE01000001.1	1002610	1007474
deepbgc	GCF_001660395	NZ_LXWE01000001.1	1255078	1265809
deepbgc	GCF_001660395	NZ_LXWE01000002.1	40382	67659
deepbgc	GCF_001660395	NZ_LXWE01000002.1	755876	771764
deepbgc	GCF_001660395	NZ_LXWE01000002.1	1057733	1059512
deepbgc	GCF_001660395	NZ_LXWE01000002.1	1122947	1139260
deepbgc	GCF_001660395	NZ_LXWE01000002.1	1159559	1173049
deepbgc	GCF_001660395	NZ_LXWE01000006.1	8252	9371
deepbgc	GCF_001660395	NZ_LXWE01000006.1	16726	17437
deepbgc	GCF_001660395	NZ_LXWE01000006.1	22965	65536
deepbgc	GCF_001660395	NZ_LXWE01000006.1	192755	193448
deepbgc	GCF_001660395	NZ_LXWE01000007.1	371	1025
deepbgc	GCF_001660395	NZ_LXWE01000007.1	9076	42381
deepbgc	GCF_001660485	NZ_CP013979.1	52250	75646
deepbgc	GCF_001660485	NZ_CP013979.1	78867	79293
deepbgc	GCF_001660485	NZ_CP013979.1	341591	350595
deepbgc	GCF_001660485	NZ_CP013979.1	412491	427772
deepbgc	GCF_001660485	NZ_CP013979.1	571036	591932
deepbgc	GCF_001660485	NZ_CP013979.1	593201	597754
deepbgc	GCF_001660485	NZ_CP013979.1	602843	603641
deepbgc	GCF_001660485	NZ_CP013979.1	610979	613771
deepbgc	GCF_001660485	NZ_CP013979.1	837053	838454
deepbgc	GCF_001660485	NZ_CP013979.1	1086171	1094454
deepbgc	GCF_001660485	NZ_CP013979.1	1308298	1361425
deepbgc	GCF_001660485	NZ_CP013979.1	1679760	1680417
deepbgc	GCF_001660485	NZ_CP013979.1	2368159	2420218
deepbgc	GCF_001660485	NZ_CP013979.1	2421665	2422436
deepbgc	GCF_001660485	NZ_CP013979.1	2454032	2478954
deepbgc	GCF_001660485	NZ_CP013979.1	2486713	2488009
deepbgc	GCF_001660485	NZ_CP013979.1	2850659	2851469
deepbgc	GCF_001660485	NZ_CP013979.1	2971038	2973982
deepbgc	GCF_001660485	NZ_CP013979.1	2974769	2976050
deepbgc	GCF_001660485	NZ_CP013979.1	2977548	2980163
deepbgc	GCF_001660485	NZ_CP013979.1	2981747	2983124
deepbgc	GCF_001660485	NZ_CP013979.1	3122480	3189670
deepbgc	GCF_001660485	NZ_CP013979.1	3192246	3192495
deepbgc	GCF_001660485	NZ_CP013979.1	4122126	4123119
deepbgc	GCF_001660485	NZ_CP013979.1	4127869	4132692
deepbgc	GCF_001660705	NZ_LYBV02000002.1	171658	222682
deepbgc	GCF_001660705	NZ_LYBV02000007.1	275490	282395
deepbgc	GCF_001660705	NZ_LYBV02000020.1	209221	219031
deepbgc	GCF_001660705	NZ_LYBV02000026.1	74349	104771
deepbgc	GCF_001660705	NZ_LYBV02000027.1	229893	237120
deepbgc	GCF_001660705	NZ_LYBV02000027.1	268899	271584
deepbgc	GCF_001660705	NZ_LYBV02000027.1	273665	275138
deepbgc	GCF_001660705	NZ_LYBV02000027.1	277790	279823
deepbgc	GCF_001660705	NZ_LYBV02000031.1	610	15470
deepbgc	GCF_001660705	NZ_LYBV02000033.1	101339	102194
deepbgc	GCF_001660705	NZ_LYBV02000033.1	103528	124352
deepbgc	GCF_001660705	NZ_LYBV02000034.1	782	7880
deepbgc	GCF_001660705	NZ_LYBV02000034.1	126694	131140
deepbgc	GCF_001660705	NZ_LYBV02000034.1	155298	157928
deepbgc	GCF_001660815	NZ_LYMI01000002.1	2	23888
deepbgc	GCF_001660815	NZ_LYMI01000009.1	17314	17962
deepbgc	GCF_001660815	NZ_LYMI01000009.1	43415	52952
deepbgc	GCF_001660815	NZ_LYMI01000009.1	101358	124885
deepbgc	GCF_001660815	NZ_LYMI01000026.1	26282	31599
deepbgc	GCF_001660815	NZ_LYMI01000089.1	92254	127841
deepbgc	GCF_001661075	NZ_CP014870.1	49045	65023
deepbgc	GCF_001661075	NZ_CP014870.1	83876	84773
deepbgc	GCF_001661075	NZ_CP014870.1	143015	147322
deepbgc	GCF_001661075	NZ_CP014870.1	150478	151846
deepbgc	GCF_001661075	NZ_CP014870.1	302706	306212
deepbgc	GCF_001661075	NZ_CP014870.1	308186	309041
deepbgc	GCF_001661075	NZ_CP014870.1	350731	354337
deepbgc	GCF_001661075	NZ_CP014870.1	357254	368135
deepbgc	GCF_001661075	NZ_CP014870.1	405505	427471
deepbgc	GCF_001661075	NZ_CP014870.1	429256	433038
deepbgc	GCF_001661075	NZ_CP014870.1	869340	875969
deepbgc	GCF_001661075	NZ_CP014870.1	882428	891560
deepbgc	GCF_001661075	NZ_CP014870.1	1049389	1064463
deepbgc	GCF_001661075	NZ_CP014870.1	1243094	1248180
deepbgc	GCF_001661075	NZ_CP014870.1	1252267	1257248
deepbgc	GCF_001661075	NZ_CP014870.1	1384634	1385573
deepbgc	GCF_001661075	NZ_CP014870.1	1386524	1386761
deepbgc	GCF_001661075	NZ_CP014870.1	1722171	1730843
deepbgc	GCF_001661075	NZ_CP014870.1	1847493	1873842
deepbgc	GCF_001661075	NZ_CP014870.1	2007577	2024822
deepbgc	GCF_001661075	NZ_CP014870.1	2262489	2272078
deepbgc	GCF_001661075	NZ_CP014870.1	2273331	2278849
deepbgc	GCF_001661075	NZ_CP014870.1	2444366	2445728
deepbgc	GCF_001661075	NZ_CP014870.1	2464871	2465390
deepbgc	GCF_001661075	NZ_CP014870.1	2472905	2475725
deepbgc	GCF_001661075	NZ_CP014870.1	2479382	2634133
deepbgc	GCF_001661075	NZ_CP014870.1	3124841	3125612
deepbgc	GCF_001661075	NZ_CP014870.1	3155876	3156701
deepbgc	GCF_001661075	NZ_CP014870.1	3348202	3349745
deepbgc	GCF_001661075	NZ_CP014870.1	3708274	3717384
deepbgc	GCF_001661075	NZ_CP014870.1	3721306	3728840
deepbgc	GCF_001661075	NZ_CP014870.1	3799030	3800599
deepbgc	GCF_001661075	NZ_CP014870.1	3803680	3804139
deepbgc	GCF_001661075	NZ_CP014870.1	3805078	3807238
deepbgc	GCF_001661075	NZ_CP014870.1	3811244	3813359
deepbgc	GCF_001661075	NZ_CP014870.1	3924570	3932562
deepbgc	GCF_001661075	NZ_CP014870.1	4050101	4060488
deepbgc	GCF_001661075	NZ_CP014870.1	4162238	4168340
deepbgc	GCF_001661075	NZ_CP014870.1	4511077	4512229
deepbgc	GCF_001661075	NZ_CP014870.1	4542406	4603839
deepbgc	GCF_001661075	NZ_CP014870.1	4724122	4774370
deepbgc	GCF_001661075	NZ_CP014870.1	5066442	5072555
deepbgc	GCF_001661075	NZ_CP014870.1	5168653	5175138
deepbgc	GCF_001661075	NZ_CP014870.1	5430599	5432332
deepbgc	GCF_001661075	NZ_CP014870.1	5505700	5530835
deepbgc	GCF_001661075	NZ_CP014870.1	5535028	5556460
deepbgc	GCF_001661075	NZ_CP014870.1	6255373	6258081
deepbgc	GCF_001661075	NZ_CP014870.1	6387400	6390866
deepbgc	GCF_001661075	NZ_CP014870.1	6418305	6418926
deepbgc	GCF_001661075	NZ_CP014870.1	6660283	6662381
deepbgc	GCF_001661495	NZ_BDDT01000001.1	555282	557657
deepbgc	GCF_001661495	NZ_BDDT01000001.1	606580	616201
deepbgc	GCF_001661495	NZ_BDDT01000001.1	666307	690633
deepbgc	GCF_001661495	NZ_BDDT01000002.1	644236	667332
deepbgc	GCF_001661495	NZ_BDDT01000003.1	364151	364790
deepbgc	GCF_001661495	NZ_BDDT01000003.1	424776	425460
deepbgc	GCF_001661495	NZ_BDDT01000003.1	451989	454663
deepbgc	GCF_001661495	NZ_BDDT01000003.1	455558	456233
deepbgc	GCF_001661495	NZ_BDDT01000004.1	227289	240793
deepbgc	GCF_001661495	NZ_BDDT01000005.1	30543	97406
deepbgc	GCF_001661495	NZ_BDDT01000005.1	116835	118446
deepbgc	GCF_001661495	NZ_BDDT01000005.1	222785	232872
deepbgc	GCF_001661495	NZ_BDDT01000005.1	235389	236178
deepbgc	GCF_001661495	NZ_BDDT01000005.1	247053	248025
deepbgc	GCF_001661495	NZ_BDDT01000020.1	491	4173
deepbgc	GCF_001661495	NZ_BDDT01000020.1	7861	24615
deepbgc	GCF_001661495	NZ_BDDT01000025.1	656	28620
deepbgc	GCF_001661495	NZ_BDDT01000026.1	0	20540
deepbgc	GCF_001661595	NZ_LYPF02000002.1	35280	63654
deepbgc	GCF_001661595	NZ_LYPF02000002.1	75533	102231
deepbgc	GCF_001661595	NZ_LYPF02000002.1	224091	226185
deepbgc	GCF_001661595	NZ_LYPF02000007.1	252592	282335
deepbgc	GCF_001661595	NZ_LYPF02000018.1	3964	4603
deepbgc	GCF_001661595	NZ_LYPF02000018.1	30275	31510
deepbgc	GCF_001661595	NZ_LYPF02000018.1	57441	74713
deepbgc	GCF_001661595	NZ_LYPF02000018.1	127888	150139
deepbgc	GCF_001661675	NZ_CP019602.1	2074	4164
deepbgc	GCF_001661675	NZ_CP019602.1	277611	280172
deepbgc	GCF_001661675	NZ_CP019602.1	422111	424595
deepbgc	GCF_001661675	NZ_CP019602.1	735884	745514
deepbgc	GCF_001661675	NZ_CP019602.1	1017059	1017830
deepbgc	GCF_001661675	NZ_CP019602.1	1065238	1068654
deepbgc	GCF_001661675	NZ_CP019602.1	1157786	1159325
deepbgc	GCF_001661675	NZ_CP019602.1	1163476	1165579
deepbgc	GCF_001661675	NZ_CP019602.1	1204689	1237006
deepbgc	GCF_001661675	NZ_CP019602.1	1243790	1252048
deepbgc	GCF_001661675	NZ_CP019602.1	1492406	1495192
deepbgc	GCF_001661675	NZ_CP019602.1	1508445	1533413
deepbgc	GCF_001661675	NZ_CP019602.1	1997372	2003223
deepbgc	GCF_001661675	NZ_CP019602.1	2398643	2442719
deepbgc	GCF_001661675	NZ_CP019602.1	2585147	2588261
deepbgc	GCF_001661675	NZ_CP019602.1	2617031	2623251
deepbgc	GCF_001661675	NZ_CP019602.1	2883359	2905037
deepbgc	GCF_001661675	NZ_CP019602.1	2947273	2974183
deepbgc	GCF_001661675	NZ_CP019604.1	57775	71852
deepbgc	GCF_001661675	NZ_CP019604.1	131791	156518
deepbgc	GCF_001661675	NZ_CP019604.1	181589	185532
deepbgc	GCF_001661915	NZ_LYWY01000018.1	105762	114316
deepbgc	GCF_001661915	NZ_LYWY01000019.1	140391	142319
deepbgc	GCF_001661915	NZ_LYWY01000019.1	163331	165102
deepbgc	GCF_001661915	NZ_LYWY01000032.1	61029	70641
deepbgc	GCF_001661915	NZ_LYWY01000032.1	135945	157858
deepbgc	GCF_001661915	NZ_LYWY01000032.1	178121	178751
deepbgc	GCF_001661915	NZ_LYWY01000032.1	231194	237569
deepbgc	GCF_001661915	NZ_LYWY01000032.1	240312	241569
deepbgc	GCF_001661915	NZ_LYWY01000032.1	290552	293695
deepbgc	GCF_001661915	NZ_LYWY01000034.1	49	817
deepbgc	GCF_001661915	NZ_LYWY01000034.1	9789	49746
deepbgc	GCF_001661915	NZ_LYWY01000034.1	146465	147565
deepbgc	GCF_001661915	NZ_LYWY01000039.1	0	6633
deepbgc	GCF_001661915	NZ_LYWY01000039.1	7517	16458
deepbgc	GCF_001661915	NZ_LYWY01000039.1	63955	91669
deepbgc	GCF_001661915	NZ_LYWY01000039.1	101933	106189
deepbgc	GCF_001661915	NZ_LYWY01000039.1	134470	182978
deepbgc	GCF_001661915	NZ_LYWY01000039.1	425183	444918
deepbgc	GCF_001661915	NZ_LYWY01000040.1	301265	302420
deepbgc	GCF_001661915	NZ_LYWY01000040.1	374282	376376
deepbgc	GCF_001661965	NZ_LYWZ01000011.1	230237	231365
deepbgc	GCF_001661965	NZ_LYWZ01000017.1	364	150498
deepbgc	GCF_001661965	NZ_LYWZ01000020.1	60225	81681
deepbgc	GCF_001661965	NZ_LYWZ01000020.1	117308	120041
deepbgc	GCF_001661965	NZ_LYWZ01000020.1	123231	123648
deepbgc	GCF_001661965	NZ_LYWZ01000020.1	124194	124620
deepbgc	GCF_001661965	NZ_LYWZ01000020.1	125075	126587
deepbgc	GCF_001661965	NZ_LYWZ01000020.1	130042	130381
deepbgc	GCF_001661965	NZ_LYWZ01000020.1	182478	183063
deepbgc	GCF_001661965	NZ_LYWZ01000020.1	185678	187085
deepbgc	GCF_001661965	NZ_LYWZ01000020.1	189217	195872
deepbgc	GCF_001661965	NZ_LYWZ01000022.1	301201	301696
deepbgc	GCF_001661965	NZ_LYWZ01000022.1	306331	312718
deepbgc	GCF_001661965	NZ_LYWZ01000022.1	318513	320976
deepbgc	GCF_001661965	NZ_LYWZ01000022.1	322106	325872
deepbgc	GCF_001661965	NZ_LYWZ01000022.1	382153	386975
deepbgc	GCF_001661965	NZ_LYWZ01000022.1	416945	417800
deepbgc	GCF_001661965	NZ_LYWZ01000022.1	421901	425463
deepbgc	GCF_001661965	NZ_LYWZ01000022.1	427495	427735
deepbgc	GCF_001661965	NZ_LYWZ01000022.1	567480	568935
deepbgc	GCF_001661965	NZ_LYWZ01000022.1	594771	618781
deepbgc	GCF_001661965	NZ_LYWZ01000022.1	652250	653093
deepbgc	GCF_001661965	NZ_LYWZ01000022.1	654001	675174
deepbgc	GCF_001661965	NZ_LYWZ01000023.1	725	1499
deepbgc	GCF_001661965	NZ_LYWZ01000023.1	238111	240335
deepbgc	GCF_001661965	NZ_LYWZ01000023.1	263013	282498
deepbgc	GCF_001661965	NZ_LYWZ01000025.1	201904	266296
deepbgc	GCF_001662055	NZ_LYPK01000001.1	334243	338892
deepbgc	GCF_001662055	NZ_LYPK01000001.1	386554	389825
deepbgc	GCF_001662055	NZ_LYPK01000001.1	469514	473173
deepbgc	GCF_001662055	NZ_LYPK01000001.1	521146	532728
deepbgc	GCF_001662055	NZ_LYPK01000001.1	670086	675277
deepbgc	GCF_001662055	NZ_LYPK01000001.1	677824	679474
deepbgc	GCF_001662055	NZ_LYPK01000001.1	680569	681520
deepbgc	GCF_001662055	NZ_LYPK01000001.1	682490	683693
deepbgc	GCF_001662055	NZ_LYPK01000001.1	1011612	1077122
deepbgc	GCF_001662055	NZ_LYPK01000001.1	1082628	1090356
deepbgc	GCF_001662055	NZ_LYPK01000001.1	1093414	1094089
deepbgc	GCF_001662055	NZ_LYPK01000001.1	1221015	1242857
deepbgc	GCF_001662055	NZ_LYPK01000002.1	16564	57153
deepbgc	GCF_001662055	NZ_LYPK01000002.1	61756	65421
deepbgc	GCF_001662055	NZ_LYPK01000002.1	66527	67901
deepbgc	GCF_001662055	NZ_LYPK01000002.1	453976	455203
deepbgc	GCF_001662055	NZ_LYPK01000002.1	622450	626811
deepbgc	GCF_001662055	NZ_LYPK01000002.1	627976	630617
deepbgc	GCF_001662055	NZ_LYPK01000002.1	631833	705125
deepbgc	GCF_001662055	NZ_LYPK01000002.1	823890	827654
deepbgc	GCF_001662055	NZ_LYPK01000002.1	830176	843598
deepbgc	GCF_001662055	NZ_LYPK01000002.1	845306	851699
deepbgc	GCF_001662055	NZ_LYPK01000002.1	860804	874780
deepbgc	GCF_001662055	NZ_LYPK01000002.1	875548	884728
deepbgc	GCF_001662055	NZ_LYPK01000002.1	892969	897980
deepbgc	GCF_001662055	NZ_LYPK01000004.1	1285	18975
deepbgc	GCF_001662055	NZ_LYPK01000004.1	161671	185113
deepbgc	GCF_001662055	NZ_LYPK01000006.1	66170	75315
deepbgc	GCF_001662055	NZ_LYPK01000006.1	166166	167504
deepbgc	GCF_001662055	NZ_LYPK01000006.1	258743	261224
deepbgc	GCF_001662055	NZ_LYPK01000006.1	289514	292133
deepbgc	GCF_001662055	NZ_LYPK01000006.1	304414	306813
deepbgc	GCF_001662055	NZ_LYPK01000006.1	309429	311057
deepbgc	GCF_001662055	NZ_LYPK01000006.1	323920	347534
deepbgc	GCF_001662055	NZ_LYPK01000016.1	18136	41364
deepbgc	GCF_001662075	NZ_LYPL01000001.1	24213	60999
deepbgc	GCF_001662075	NZ_LYPL01000001.1	594852	625899
deepbgc	GCF_001662075	NZ_LYPL01000001.1	770233	793481
deepbgc	GCF_001662075	NZ_LYPL01000002.1	237	1446
deepbgc	GCF_001662075	NZ_LYPL01000002.1	2547	41485
deepbgc	GCF_001662075	NZ_LYPL01000002.1	44410	45193
deepbgc	GCF_001662075	NZ_LYPL01000002.1	50765	51470
deepbgc	GCF_001662075	NZ_LYPL01000002.1	78594	82121
deepbgc	GCF_001662075	NZ_LYPL01000002.1	84024	85215
deepbgc	GCF_001662075	NZ_LYPL01000002.1	97173	101009
deepbgc	GCF_001662075	NZ_LYPL01000002.1	508064	511833
deepbgc	GCF_001662075	NZ_LYPL01000002.1	516350	527172
deepbgc	GCF_001662075	NZ_LYPL01000002.1	529656	535818
deepbgc	GCF_001662075	NZ_LYPL01000002.1	547103	551475
deepbgc	GCF_001662075	NZ_LYPL01000002.1	553113	556083
deepbgc	GCF_001662075	NZ_LYPL01000002.1	561858	563100
deepbgc	GCF_001662075	NZ_LYPL01000002.1	563541	564645
deepbgc	GCF_001662075	NZ_LYPL01000002.1	565453	566386
deepbgc	GCF_001662075	NZ_LYPL01000002.1	573285	580429
deepbgc	GCF_001662075	NZ_LYPL01000003.1	126817	142033
deepbgc	GCF_001662075	NZ_LYPL01000003.1	169063	178366
deepbgc	GCF_001662075	NZ_LYPL01000003.1	183422	202352
deepbgc	GCF_001662075	NZ_LYPL01000003.1	282683	285219
deepbgc	GCF_001662075	NZ_LYPL01000004.1	258476	281704
deepbgc	GCF_001662075	NZ_LYPL01000004.1	328447	328627
deepbgc	GCF_001662075	NZ_LYPL01000004.1	329780	330458
deepbgc	GCF_001662075	NZ_LYPL01000006.1	554	2093
deepbgc	GCF_001662075	NZ_LYPL01000006.1	10551	13193
deepbgc	GCF_001662075	NZ_LYPL01000008.1	3071	3701
deepbgc	GCF_001662075	NZ_LYPL01000008.1	16062	38686
deepbgc	GCF_001662075	NZ_LYPL01000008.1	48608	53830
deepbgc	GCF_001662075	NZ_LYPL01000008.1	75601	102230
deepbgc	GCF_001662075	NZ_LYPL01000008.1	111719	114297
deepbgc	GCF_001662075	NZ_LYPL01000008.1	149517	174658
deepbgc	GCF_001662075	NZ_LYPL01000009.1	22401	27372
deepbgc	GCF_001662075	NZ_LYPL01000010.1	18515	23485
deepbgc	GCF_001662075	NZ_LYPL01000010.1	38327	40281
deepbgc	GCF_001662075	NZ_LYPL01000011.1	618	7425
deepbgc	GCF_001662075	NZ_LYPL01000011.1	164232	164793
deepbgc	GCF_001662075	NZ_LYPL01000011.1	167225	176150
deepbgc	GCF_001662075	NZ_LYPL01000011.1	177825	179253
deepbgc	GCF_001662075	NZ_LYPL01000011.1	191776	240737
deepbgc	GCF_001662075	NZ_LYPL01000013.1	604	50663
deepbgc	GCF_001662075	NZ_LYPL01000013.1	202989	203763
deepbgc	GCF_001662075	NZ_LYPL01000013.1	204552	205581
deepbgc	GCF_001662305	NZ_BDEP01000001.1	86856	88710
deepbgc	GCF_001662305	NZ_BDEP01000001.1	98517	99303
deepbgc	GCF_001662305	NZ_BDEP01000001.1	102499	103567
deepbgc	GCF_001662305	NZ_BDEP01000001.1	107584	112761
deepbgc	GCF_001662305	NZ_BDEP01000001.1	113977	129582
deepbgc	GCF_001662305	NZ_BDEP01000011.1	215	67817
deepbgc	GCF_001662305	NZ_BDEP01000014.1	101012	119570
deepbgc	GCF_001662305	NZ_BDEP01000015.1	39100	43826
deepbgc	GCF_001662305	NZ_BDEP01000015.1	44998	60389
deepbgc	GCF_001662305	NZ_BDEP01000016.1	175996	177302
deepbgc	GCF_001662305	NZ_BDEP01000016.1	346536	361117
deepbgc	GCF_001662305	NZ_BDEP01000016.1	366916	371477
deepbgc	GCF_001662305	NZ_BDEP01000017.1	316164	317394
deepbgc	GCF_001662305	NZ_BDEP01000017.1	318581	319721
deepbgc	GCF_001662305	NZ_BDEP01000017.1	334802	336350
deepbgc	GCF_001662305	NZ_BDEP01000017.1	345006	346026
deepbgc	GCF_001662305	NZ_BDEP01000023.1	108	6448
deepbgc	GCF_001662305	NZ_BDEP01000023.1	13935	14088
deepbgc	GCF_001662305	NZ_BDEP01000023.1	30605	40268
deepbgc	GCF_001662305	NZ_BDEP01000028.1	46844	73605
deepbgc	GCF_001662485	NZ_JMTM01000017.1	308117	310213
deepbgc	GCF_001662485	NZ_JMTM01000017.1	314054	317109
deepbgc	GCF_001662485	NZ_JMTM01000046.1	241668	245467
deepbgc	GCF_001662485	NZ_JMTM01000046.1	246019	251485
deepbgc	GCF_001662485	NZ_JMTM01000046.1	262872	263601
deepbgc	GCF_001662485	NZ_JMTM01000046.1	329397	329883
deepbgc	GCF_001662485	NZ_JMTM01000065.1	329	58820
deepbgc	GCF_001662485	NZ_JMTM01000065.1	136234	166342
deepbgc	GCF_001662875	NZ_JPVZ01000001.1	57773	61695
deepbgc	GCF_001662875	NZ_JPVZ01000001.1	268535	273056
deepbgc	GCF_001662875	NZ_JPVZ01000001.1	341673	344409
deepbgc	GCF_001662875	NZ_JPVZ01000001.1	482544	511827
deepbgc	GCF_001662875	NZ_JPVZ01000001.1	542851	544573
deepbgc	GCF_001662875	NZ_JPVZ01000001.1	710824	715070
deepbgc	GCF_001662875	NZ_JPVZ01000004.1	203611	209619
deepbgc	GCF_001662875	NZ_JPVZ01000004.1	210311	211082
deepbgc	GCF_001662875	NZ_JPVZ01000004.1	327278	335330
deepbgc	GCF_001662875	NZ_JPVZ01000005.1	107412	136018
deepbgc	GCF_001662875	NZ_JPVZ01000017.1	705	23578
deepbgc	GCF_001663155	NZ_CP015963.1	78893	79802
deepbgc	GCF_001663155	NZ_CP015963.1	80740	101354
deepbgc	GCF_001663155	NZ_CP015963.1	113700	120312
deepbgc	GCF_001663155	NZ_CP015963.1	147827	149024
deepbgc	GCF_001663155	NZ_CP015963.1	154580	155567
deepbgc	GCF_001663155	NZ_CP015963.1	267222	273511
deepbgc	GCF_001663155	NZ_CP015963.1	305535	306840
deepbgc	GCF_001663155	NZ_CP015963.1	495730	521533
deepbgc	GCF_001663155	NZ_CP015963.1	551051	602745
deepbgc	GCF_001663155	NZ_CP015963.1	678656	678986
deepbgc	GCF_001663155	NZ_CP015963.1	679848	683582
deepbgc	GCF_001663155	NZ_CP015963.1	899415	912688
deepbgc	GCF_001663155	NZ_CP015963.1	914202	915150
deepbgc	GCF_001663155	NZ_CP015963.1	918243	930448
deepbgc	GCF_001663155	NZ_CP015963.1	981544	983071
deepbgc	GCF_001663155	NZ_CP015963.1	984805	986638
deepbgc	GCF_001663155	NZ_CP015963.1	987622	998204
deepbgc	GCF_001663155	NZ_CP015963.1	1017976	1027708
deepbgc	GCF_001663155	NZ_CP015963.1	1029731	1037926
deepbgc	GCF_001663155	NZ_CP015963.1	1427600	1432397
deepbgc	GCF_001663155	NZ_CP015963.1	1625074	1632298
deepbgc	GCF_001663155	NZ_CP015963.1	1971762	1972620
deepbgc	GCF_001663155	NZ_CP015963.1	1973815	1974550
deepbgc	GCF_001663155	NZ_CP015963.1	1982557	1984390
deepbgc	GCF_001663155	NZ_CP015963.1	2111209	2112118
deepbgc	GCF_001663155	NZ_CP015963.1	2122554	2129777
deepbgc	GCF_001663155	NZ_CP015963.1	2508165	2510702
deepbgc	GCF_001663155	NZ_CP015963.1	2555508	2558371
deepbgc	GCF_001663155	NZ_CP015963.1	2559936	2560785
deepbgc	GCF_001663155	NZ_CP015963.1	2671541	2673145
deepbgc	GCF_001663175	NZ_CP016033.1	967	2215
deepbgc	GCF_001663175	NZ_CP016033.1	4659	5745
deepbgc	GCF_001663175	NZ_CP016033.1	40015	52911
deepbgc	GCF_001663175	NZ_CP016033.1	265490	289478
deepbgc	GCF_001663175	NZ_CP016033.1	575707	608524
deepbgc	GCF_001663175	NZ_CP016033.1	747094	789665
deepbgc	GCF_001663175	NZ_CP016033.1	796267	797467
deepbgc	GCF_001663175	NZ_CP016033.1	799489	802055
deepbgc	GCF_001663175	NZ_CP016033.1	990801	992094
deepbgc	GCF_001663175	NZ_CP016033.1	1549348	1568276
deepbgc	GCF_001663175	NZ_CP016033.1	1653642	1654563
deepbgc	GCF_001663175	NZ_CP016033.1	1655909	1656527
deepbgc	GCF_001663175	NZ_CP016033.1	1669097	1672951
deepbgc	GCF_001663175	NZ_CP016033.1	1682166	1682979
deepbgc	GCF_001663175	NZ_CP016033.1	1920338	1920638
deepbgc	GCF_001663175	NZ_CP016033.1	2064489	2065092
deepbgc	GCF_001663175	NZ_CP016033.1	2092709	2097096
deepbgc	GCF_001663175	NZ_CP016033.1	2135248	2135845
deepbgc	GCF_001663175	NZ_CP016033.1	2144763	2149979
deepbgc	GCF_001663175	NZ_CP016033.1	2404826	2460137
deepbgc	GCF_001663175	NZ_CP016033.1	2762836	2772687
deepbgc	GCF_001663175	NZ_CP016033.1	2934038	2938017
deepbgc	GCF_001663175	NZ_CP016033.1	2939832	2942730
deepbgc	GCF_001663175	NZ_CP016033.1	3087325	3088866
deepbgc	GCF_001663375	NZ_LCTF01000010.1	37169	53648
deepbgc	GCF_001663775	NZ_KV467168.1	178686	220116
deepbgc	GCF_001663775	NZ_KV467168.1	234133	235156
deepbgc	GCF_001663775	NZ_KV467168.1	237681	240725
deepbgc	GCF_001663775	NZ_KV467168.1	247533	249042
deepbgc	GCF_001663775	NZ_KV467168.1	271801	272029
deepbgc	GCF_001663775	NZ_KV467168.1	273179	282285
deepbgc	GCF_001663775	NZ_KV467168.1	292645	293164
deepbgc	GCF_001663775	NZ_KV467168.1	434312	486982
deepbgc	GCF_001663775	NZ_KV467168.1	498990	499632
deepbgc	GCF_001663775	NZ_KV467168.1	508301	551340
deepbgc	GCF_001663775	NZ_KV467168.1	846934	849157
deepbgc	GCF_001663775	NZ_KV467168.1	1315491	1323544
deepbgc	GCF_001663775	NZ_KV467168.1	1949920	1953493
deepbgc	GCF_001663775	NZ_KV467168.1	1959829	1960771
deepbgc	GCF_001663775	NZ_KV467168.1	1967116	1986145
deepbgc	GCF_001663775	NZ_KV467168.1	1994867	2010622
deepbgc	GCF_001663775	NZ_KV467168.1	2019508	2022000
deepbgc	GCF_001663775	NZ_KV467168.1	2025688	2037632
deepbgc	GCF_001663775	NZ_KV467168.1	2038759	2039416
deepbgc	GCF_001663775	NZ_KV467168.1	2282085	2328219
deepbgc	GCF_001663775	NZ_KV467168.1	2330774	2331500
deepbgc	GCF_001663775	NZ_KV467168.1	2516874	2548344
deepbgc	GCF_001663775	NZ_KV467168.1	2696954	2697905
deepbgc	GCF_001663775	NZ_KV467168.1	2706020	2711006
deepbgc	GCF_001663775	NZ_KV467168.1	2839178	2839844
deepbgc	GCF_001663775	NZ_KV467168.1	3006266	3010337
deepbgc	GCF_001663775	NZ_KV467168.1	3011524	3014187
deepbgc	GCF_001663775	NZ_KV467169.1	403882	412749
deepbgc	GCF_001663775	NZ_KV467169.1	629060	659573
deepbgc	GCF_001663775	NZ_KV467169.1	745411	752849
deepbgc	GCF_001663775	NZ_KV467169.1	1052587	1090262
deepbgc	GCF_001663775	NZ_KV467169.1	1091858	1103770
deepbgc	GCF_001663775	NZ_KV467169.1	1136020	1139080
deepbgc	GCF_001663775	NZ_KV467169.1	1139778	1144295
deepbgc	GCF_001663775	NZ_KV467169.1	1147436	1160758
deepbgc	GCF_001663775	NZ_KV467169.1	1164051	1164837
deepbgc	GCF_001663775	NZ_KV467169.1	1168067	1168898
deepbgc	GCF_001663775	NZ_KV467169.1	1177435	1243367
deepbgc	GCF_001663775	NZ_KV467169.1	1345346	1350125
deepbgc	GCF_001663815	NZ_CP016027.1	125595	127612
deepbgc	GCF_001663815	NZ_CP016027.1	561255	562473
deepbgc	GCF_001663815	NZ_CP016027.1	565687	578392
deepbgc	GCF_001663815	NZ_CP016027.1	797556	833558
deepbgc	GCF_001663815	NZ_CP016027.1	897891	904911
deepbgc	GCF_001663815	NZ_CP016027.1	907542	909450
deepbgc	GCF_001663815	NZ_CP016027.1	910560	917264
deepbgc	GCF_001663815	NZ_CP016027.1	974392	974941
deepbgc	GCF_001663815	NZ_CP016027.1	1030224	1032616
deepbgc	GCF_001663815	NZ_CP016027.1	1052189	1053630
deepbgc	GCF_001663815	NZ_CP016027.1	1080616	1083662
deepbgc	GCF_001663815	NZ_CP016027.1	1266038	1267280
deepbgc	GCF_001663815	NZ_CP016027.1	1483022	1483736
deepbgc	GCF_001663815	NZ_CP016027.1	1533015	1534020
deepbgc	GCF_001663815	NZ_CP016027.1	1933161	1936212
deepbgc	GCF_001663815	NZ_CP016027.1	2043598	2046172
deepbgc	GCF_001663815	NZ_CP016027.1	2049845	2050877
deepbgc	GCF_001663815	NZ_CP016027.1	2173153	2188824
deepbgc	GCF_001663815	NZ_CP016027.1	2195563	2196997
deepbgc	GCF_001663815	NZ_CP016027.1	2237307	2252968
deepbgc	GCF_001663815	NZ_CP016027.1	2325146	2339982
deepbgc	GCF_001663815	NZ_CP016027.1	2637352	2639404
deepbgc	GCF_001663815	NZ_CP016027.1	2699345	2746097
deepbgc	GCF_001663815	NZ_CP016027.1	2774393	2784303
deepbgc	GCF_001664485	NZ_CP013630.1	81185	83767
deepbgc	GCF_001664485	NZ_CP013630.1	400650	401427
deepbgc	GCF_001664485	NZ_CP013630.1	489062	501159
deepbgc	GCF_001664485	NZ_CP013630.1	502288	508776
deepbgc	GCF_001664485	NZ_CP013630.1	881153	881957
deepbgc	GCF_001664485	NZ_CP013630.1	884598	885681
deepbgc	GCF_001664485	NZ_CP013630.1	893003	913566
deepbgc	GCF_001664485	NZ_CP013630.1	916831	923987
deepbgc	GCF_001664485	NZ_CP013630.1	925087	926461
deepbgc	GCF_001664485	NZ_CP013630.1	1203466	1231358
deepbgc	GCF_001664485	NZ_CP013630.1	1246613	1247030
deepbgc	GCF_001664485	NZ_CP013630.1	1250906	1255610
deepbgc	GCF_001664485	NZ_CP013630.1	1631795	1635559
deepbgc	GCF_001664485	NZ_CP013630.1	1636048	1669012
deepbgc	GCF_001664485	NZ_CP013630.1	1673453	1684465
deepbgc	GCF_001664485	NZ_CP013630.1	1688022	1691450
deepbgc	GCF_001664485	NZ_CP013630.1	1691893	1692997
deepbgc	GCF_001664485	NZ_CP013630.1	1693819	1699526
deepbgc	GCF_001664485	NZ_CP013630.1	1706727	1710878
deepbgc	GCF_001664485	NZ_CP013630.1	2560490	2562529
deepbgc	GCF_001664485	NZ_CP013630.1	2649060	2650347
deepbgc	GCF_001664485	NZ_CP013630.1	2706058	2709243
deepbgc	GCF_001664485	NZ_CP013630.1	2751323	2751857
deepbgc	GCF_001664485	NZ_CP013630.1	2753058	2767496
deepbgc	GCF_001664485	NZ_CP013630.1	2771965	2799164
deepbgc	GCF_001664485	NZ_CP013630.1	2880631	2883159
deepbgc	GCF_001664485	NZ_CP013630.1	3151883	3157069
deepbgc	GCF_001664485	NZ_CP013630.1	3159618	3163200
deepbgc	GCF_001664485	NZ_CP013630.1	3164190	3165390
deepbgc	GCF_001664485	NZ_CP013630.1	3493319	3539999
deepbgc	GCF_001664485	NZ_CP013630.1	3557233	3557938
deepbgc	GCF_001664485	NZ_CP013630.1	3694341	3717353
deepbgc	GCF_001664485	NZ_CP013630.1	4479175	4479427
deepbgc	GCF_001664485	NZ_CP013632.1	57237	74797
deepbgc	GCF_001664485	NZ_CP013632.1	101281	102187
deepbgc	GCF_001664485	NZ_CP013632.1	104311	104611
deepbgc	GCF_001664485	NZ_CP013632.1	108748	117010
deepbgc	GCF_001664485	NZ_CP013632.1	123110	132290
deepbgc	GCF_001664485	NZ_CP013632.1	162220	162781
deepbgc	GCF_001664485	NZ_CP013632.1	164804	169101
deepbgc	GCF_001664485	NZ_CP013632.1	171598	173966
deepbgc	GCF_001664485	NZ_CP013632.1	177155	243533
deepbgc	GCF_001664485	NZ_CP013632.1	321759	323684
deepbgc	GCF_001664485	NZ_CP013633.1	205161	205569
deepbgc	GCF_001664485	NZ_CP013633.1	216175	221977
deepbgc	GCF_001664485	NZ_CP013633.1	223711	226455
deepbgc	GCF_001664485	NZ_CP013633.1	227853	305489
deepbgc	GCF_001664485	NZ_CP013633.1	330353	370667
deepbgc	GCF_001664485	NZ_CP013633.1	398218	399089
deepbgc	GCF_001664485	NZ_CP013633.1	404415	406432
deepbgc	GCF_001664485	NZ_CP013633.1	409200	411393
deepbgc	GCF_001664485	NZ_CP013633.1	418079	423911
deepbgc	GCF_001664485	NZ_CP013634.1	160903	175778
deepbgc	GCF_001664485	NZ_CP013634.1	371335	387146
deepbgc	GCF_001664485	NZ_CP013635.1	53385	56932
deepbgc	GCF_001664485	NZ_CP013635.1	58001	75941
deepbgc	GCF_001664485	NZ_CP013635.1	208156	210051
deepbgc	GCF_001664485	NZ_CP013635.1	211605	212598
deepbgc	GCF_001664485	NZ_CP013635.1	214871	220641
deepbgc	GCF_001664485	NZ_CP013635.1	612987	620363
deepbgc	GCF_001665235	NZ_LZSC01000002.1	1	25486
deepbgc	GCF_001665235	NZ_LZSC01000005.1	246	13597
deepbgc	GCF_001665235	NZ_LZSC01000005.1	24770	26033
deepbgc	GCF_001665235	NZ_LZSC01000005.1	28275	30476
deepbgc	GCF_001665235	NZ_LZSC01000005.1	41281	42143
deepbgc	GCF_001665235	NZ_LZSC01000005.1	44243	73062
deepbgc	GCF_001665235	NZ_LZSC01000005.1	86805	91170
deepbgc	GCF_001665235	NZ_LZSC01000005.1	97303	97915
deepbgc	GCF_001665235	NZ_LZSC01000005.1	129243	276957
deepbgc	GCF_001665235	NZ_LZSC01000009.1	129	56356
deepbgc	GCF_001665235	NZ_LZSC01000010.1	1609	39559
deepbgc	GCF_001665235	NZ_LZSC01000011.1	1	20319
deepbgc	GCF_001665235	NZ_LZSC01000011.1	21909	84872
deepbgc	GCF_001665235	NZ_LZSC01000011.1	189182	209316
deepbgc	GCF_001665235	NZ_LZSC01000021.1	240	157888
deepbgc	GCF_001665235	NZ_LZSC01000021.1	158641	159103
deepbgc	GCF_001665235	NZ_LZSC01000027.1	0	121110
deepbgc	GCF_001665235	NZ_LZSC01000028.1	363	20297
deepbgc	GCF_001665235	NZ_LZSC01000028.1	64239	91769
deepbgc	GCF_001665235	NZ_LZSC01000028.1	101061	101598
deepbgc	GCF_001665235	NZ_LZSC01000028.1	102307	118266
deepbgc	GCF_001665235	NZ_LZSC01000028.1	121032	138168
deepbgc	GCF_001665235	NZ_LZSC01000028.1	176401	188212
deepbgc	GCF_001665235	NZ_LZSC01000029.1	37645	43563
deepbgc	GCF_001665235	NZ_LZSC01000029.1	67801	96416
deepbgc	GCF_001665235	NZ_LZSC01000033.1	169	51886
deepbgc	GCF_001665235	NZ_LZSC01000033.1	54514	54760
deepbgc	GCF_001665235	NZ_LZSC01000038.1	1	9013
deepbgc	GCF_001665235	NZ_LZSC01000038.1	27814	33723
deepbgc	GCF_001665235	NZ_LZSC01000038.1	38417	145220
deepbgc	GCF_001665235	NZ_LZSC01000038.1	186185	186785
deepbgc	GCF_001665235	NZ_LZSC01000038.1	188476	197830
deepbgc	GCF_001665235	NZ_LZSC01000038.1	216095	264989
deepbgc	GCF_001665235	NZ_LZSC01000038.1	272264	281484
deepbgc	GCF_001665235	NZ_LZSC01000044.1	2	26666
deepbgc	GCF_001665235	NZ_LZSC01000046.1	1	36193
deepbgc	GCF_001665235	NZ_LZSC01000046.1	123410	155203
deepbgc	GCF_001665235	NZ_LZSC01000048.1	194	102793
deepbgc	GCF_001665235	NZ_LZSC01000048.1	133636	141443
deepbgc	GCF_001665235	NZ_LZSC01000048.1	146969	149902
deepbgc	GCF_001665235	NZ_LZSC01000048.1	153097	154462
deepbgc	GCF_001665235	NZ_LZSC01000048.1	166271	183891
deepbgc	GCF_001665235	NZ_LZSC01000053.1	0	10203
deepbgc	GCF_001665235	NZ_LZSC01000053.1	17944	104182
deepbgc	GCF_001665235	NZ_LZSC01000056.1	550	49469
deepbgc	GCF_001665235	NZ_LZSC01000057.1	0	37138
deepbgc	GCF_001665235	NZ_LZSC01000057.1	102198	168630
deepbgc	GCF_001665235	NZ_LZSC01000057.1	169903	317692
deepbgc	GCF_001665235	NZ_LZSC01000060.1	2476	6767
deepbgc	GCF_001665235	NZ_LZSC01000060.1	10017	17621
deepbgc	GCF_001665235	NZ_LZSC01000062.1	1200	7483
deepbgc	GCF_001665235	NZ_LZSC01000062.1	28777	37968
deepbgc	GCF_001665235	NZ_LZSC01000062.1	39763	40552
deepbgc	GCF_001665235	NZ_LZSC01000062.1	41584	44493
deepbgc	GCF_001665235	NZ_LZSC01000062.1	49782	75944
deepbgc	GCF_001665235	NZ_LZSC01000064.1	1	110696
deepbgc	GCF_001665235	NZ_LZSC01000064.1	131253	133850
deepbgc	GCF_001665235	NZ_LZSC01000064.1	134547	135513
deepbgc	GCF_001665235	NZ_LZSC01000064.1	136660	141308
deepbgc	GCF_001665235	NZ_LZSC01000064.1	152775	154081
deepbgc	GCF_001665235	NZ_LZSC01000069.1	124	70640
deepbgc	GCF_001665235	NZ_LZSC01000070.1	8907	53169
deepbgc	GCF_001665235	NZ_LZSC01000072.1	2	10629
deepbgc	GCF_001665235	NZ_LZSC01000073.1	24600	25053
deepbgc	GCF_001665235	NZ_LZSC01000073.1	34199	45704
deepbgc	GCF_001665235	NZ_LZSC01000075.1	5583	6186
deepbgc	GCF_001665235	NZ_LZSC01000075.1	13021	68025
deepbgc	GCF_001665235	NZ_LZSC01000078.1	194	25329
deepbgc	GCF_001665235	NZ_LZSC01000080.1	1	36373
deepbgc	GCF_001665235	NZ_LZSC01000081.1	1	63916
deepbgc	GCF_001665235	NZ_LZSC01000081.1	65307	66672
deepbgc	GCF_001665235	NZ_LZSC01000082.1	607	57463
deepbgc	GCF_001665235	NZ_LZSC01000082.1	64323	67243
deepbgc	GCF_001665235	NZ_LZSC01000082.1	68660	69182
deepbgc	GCF_001665235	NZ_LZSC01000082.1	95291	101890
deepbgc	GCF_001665235	NZ_LZSC01000082.1	104188	105061
deepbgc	GCF_001665235	NZ_LZSC01000082.1	112644	113862
deepbgc	GCF_001665235	NZ_LZSC01000082.1	115192	117047
deepbgc	GCF_001665235	NZ_LZSC01000082.1	119254	138129
deepbgc	GCF_001665235	NZ_LZSC01000082.1	139047	140908
deepbgc	GCF_001665235	NZ_LZSC01000082.1	168511	169744
deepbgc	GCF_001665235	NZ_LZSC01000082.1	182303	212089
deepbgc	GCF_001665235	NZ_LZSC01000082.1	222404	229088
deepbgc	GCF_001665235	NZ_LZSC01000082.1	229442	240016
deepbgc	GCF_001665235	NZ_LZSC01000084.1	1958	30161
deepbgc	GCF_001665235	NZ_LZSC01000084.1	33960	41355
deepbgc	GCF_001665235	NZ_LZSC01000084.1	87322	88615
deepbgc	GCF_001665235	NZ_LZSC01000084.1	89833	93024
deepbgc	GCF_001665235	NZ_LZSC01000084.1	94459	102723
deepbgc	GCF_001665255	NZ_LZSH01000079.1	1	27723
deepbgc	GCF_001665255	NZ_LZSH01000166.1	1	20960
deepbgc	GCF_001665255	NZ_LZSH01000309.1	1546	6947
deepbgc	GCF_001665255	NZ_LZSH01000309.1	19286	20517
deepbgc	GCF_001665255	NZ_LZSH01000309.1	23877	26646
deepbgc	GCF_001665255	NZ_LZSH01000329.1	2342	13861
deepbgc	GCF_001665255	NZ_LZSH01000411.1	614	22209
deepbgc	GCF_001665255	NZ_LZSH01000437.1	1001	1424
deepbgc	GCF_001665255	NZ_LZSH01000437.1	10737	12069
deepbgc	GCF_001665255	NZ_LZSH01000437.1	35564	38424
deepbgc	GCF_001665255	NZ_LZSH01000444.1	756	36898
deepbgc	GCF_001665255	NZ_LZSH01000452.1	0	56222
deepbgc	GCF_001665255	NZ_LZSH01000478.1	1007	23584
deepbgc	GCF_001665255	NZ_LZSH01000531.1	0	25753
deepbgc	GCF_001665255	NZ_LZSH01000550.1	0	53904
deepbgc	GCF_001665255	NZ_LZSH01000554.1	1008	38165
deepbgc	GCF_001665295	NZ_LZSE01000005.1	26177	210487
deepbgc	GCF_001665295	NZ_LZSE01000007.1	171	16412
deepbgc	GCF_001665295	NZ_LZSE01000007.1	48881	89533
deepbgc	GCF_001665295	NZ_LZSE01000007.1	91290	101448
deepbgc	GCF_001665295	NZ_LZSE01000007.1	103029	155099
deepbgc	GCF_001665295	NZ_LZSE01000009.1	2	113630
deepbgc	GCF_001665295	NZ_LZSE01000009.1	121935	122364
deepbgc	GCF_001665295	NZ_LZSE01000009.1	140832	186111
deepbgc	GCF_001665295	NZ_LZSE01000009.1	284701	294113
deepbgc	GCF_001665295	NZ_LZSE01000025.1	8635	9193
deepbgc	GCF_001665295	NZ_LZSE01000029.1	9312	28129
deepbgc	GCF_001665295	NZ_LZSE01000036.1	1	75297
deepbgc	GCF_001665295	NZ_LZSE01000038.1	1720	30210
deepbgc	GCF_001665295	NZ_LZSE01000038.1	34586	35303
deepbgc	GCF_001665295	NZ_LZSE01000048.1	6099	41094
deepbgc	GCF_001665295	NZ_LZSE01000056.1	28737	76196
deepbgc	GCF_001665295	NZ_LZSE01000056.1	77924	79430
deepbgc	GCF_001665295	NZ_LZSE01000056.1	83338	84994
deepbgc	GCF_001665295	NZ_LZSE01000056.1	86599	86953
deepbgc	GCF_001665295	NZ_LZSE01000056.1	97753	144762
deepbgc	GCF_001665295	NZ_LZSE01000067.1	1	24449
deepbgc	GCF_001665295	NZ_LZSE01000067.1	48218	135166
deepbgc	GCF_001665295	NZ_LZSE01000072.1	0	31677
deepbgc	GCF_001665295	NZ_LZSE01000072.1	97836	117472
deepbgc	GCF_001665295	NZ_LZSE01000078.1	115	5605
deepbgc	GCF_001665295	NZ_LZSE01000078.1	68443	73452
deepbgc	GCF_001665295	NZ_LZSE01000078.1	73938	150710
deepbgc	GCF_001665295	NZ_LZSE01000078.1	172462	202186
deepbgc	GCF_001665295	NZ_LZSE01000085.1	624	25351
deepbgc	GCF_001665295	NZ_LZSE01000086.1	2919	41120
deepbgc	GCF_001665295	NZ_LZSE01000093.1	1	11040
deepbgc	GCF_001665295	NZ_LZSE01000093.1	24464	54131
deepbgc	GCF_001665295	NZ_LZSE01000093.1	77231	80802
deepbgc	GCF_001665295	NZ_LZSE01000093.1	82972	99988
deepbgc	GCF_001665295	NZ_LZSE01000093.1	105217	105916
deepbgc	GCF_001665295	NZ_LZSE01000093.1	112510	112726
deepbgc	GCF_001665295	NZ_LZSE01000095.1	280	2340
deepbgc	GCF_001665295	NZ_LZSE01000095.1	47587	130114
deepbgc	GCF_001665295	NZ_LZSE01000095.1	141598	145835
deepbgc	GCF_001665295	NZ_LZSE01000095.1	149116	153873
deepbgc	GCF_001665295	NZ_LZSE01000100.1	10675	12586
deepbgc	GCF_001665295	NZ_LZSE01000100.1	42896	44009
deepbgc	GCF_001665295	NZ_LZSE01000105.1	17070	161803
deepbgc	GCF_001665295	NZ_LZSE01000105.1	206435	212821
deepbgc	GCF_001665295	NZ_LZSE01000105.1	215185	307340
deepbgc	GCF_001665295	NZ_LZSE01000112.1	181	40035
deepbgc	GCF_001665295	NZ_LZSE01000116.1	2	20502
deepbgc	GCF_001665295	NZ_LZSE01000121.1	398	22542
deepbgc	GCF_001665295	NZ_LZSE01000122.1	2	121627
deepbgc	GCF_001665295	NZ_LZSE01000122.1	124228	169589
deepbgc	GCF_001665295	NZ_LZSE01000125.1	1255	62855
deepbgc	GCF_001665295	NZ_LZSE01000125.1	63844	65095
deepbgc	GCF_001665295	NZ_LZSE01000125.1	65909	107982
deepbgc	GCF_001665295	NZ_LZSE01000135.1	4736	6140
deepbgc	GCF_001665295	NZ_LZSE01000135.1	7501	92307
deepbgc	GCF_001665295	NZ_LZSE01000139.1	28627	31676
deepbgc	GCF_001665295	NZ_LZSE01000139.1	58841	99238
deepbgc	GCF_001665295	NZ_LZSE01000139.1	101333	103283
deepbgc	GCF_001665395	NZ_LZSG01000001.1	52	132612
deepbgc	GCF_001665395	NZ_LZSG01000001.1	156474	230716
deepbgc	GCF_001665395	NZ_LZSG01000001.1	336149	338846
deepbgc	GCF_001665395	NZ_LZSG01000001.1	345374	350560
deepbgc	GCF_001665395	NZ_LZSG01000002.1	1	45125
deepbgc	GCF_001665395	NZ_LZSG01000004.1	0	64938
deepbgc	GCF_001665395	NZ_LZSG01000005.1	1707	122637
deepbgc	GCF_001665395	NZ_LZSG01000005.1	123762	124476
deepbgc	GCF_001665395	NZ_LZSG01000005.1	177652	182629
deepbgc	GCF_001665395	NZ_LZSG01000005.1	183189	240517
deepbgc	GCF_001665395	NZ_LZSG01000005.1	246972	248529
deepbgc	GCF_001665395	NZ_LZSG01000005.1	252211	315772
deepbgc	GCF_001665395	NZ_LZSG01000005.1	329292	331833
deepbgc	GCF_001665395	NZ_LZSG01000005.1	334710	373503
deepbgc	GCF_001665395	NZ_LZSG01000008.1	44636	45887
deepbgc	GCF_001665395	NZ_LZSG01000008.1	47624	48164
deepbgc	GCF_001665395	NZ_LZSG01000008.1	61954	88335
deepbgc	GCF_001665395	NZ_LZSG01000011.1	1539	81976
deepbgc	GCF_001665395	NZ_LZSG01000018.1	145	34585
deepbgc	GCF_001665395	NZ_LZSG01000018.1	52646	73332
deepbgc	GCF_001665395	NZ_LZSG01000031.1	738	20100
deepbgc	GCF_001665395	NZ_LZSG01000034.1	51910	69264
deepbgc	GCF_001665395	NZ_LZSG01000034.1	83615	84275
deepbgc	GCF_001665395	NZ_LZSG01000034.1	119515	121783
deepbgc	GCF_001665395	NZ_LZSG01000034.1	125572	212361
deepbgc	GCF_001665395	NZ_LZSG01000035.1	15482	22640
deepbgc	GCF_001665395	NZ_LZSG01000035.1	68785	78046
deepbgc	GCF_001665395	NZ_LZSG01000037.1	1503	5033
deepbgc	GCF_001665395	NZ_LZSG01000037.1	31922	49249
deepbgc	GCF_001665395	NZ_LZSG01000037.1	50276	53808
deepbgc	GCF_001665395	NZ_LZSG01000037.1	88515	106727
deepbgc	GCF_001665395	NZ_LZSG01000037.1	110256	116468
deepbgc	GCF_001665395	NZ_LZSG01000040.1	2	5766
deepbgc	GCF_001665395	NZ_LZSG01000040.1	35486	130021
deepbgc	GCF_001665395	NZ_LZSG01000041.1	32680	33898
deepbgc	GCF_001665395	NZ_LZSG01000041.1	39211	66170
deepbgc	GCF_001665395	NZ_LZSG01000043.1	8933	22222
deepbgc	GCF_001665395	NZ_LZSG01000043.1	36619	50995
deepbgc	GCF_001665395	NZ_LZSG01000044.1	67	6820
deepbgc	GCF_001665395	NZ_LZSG01000044.1	9580	58919
deepbgc	GCF_001665395	NZ_LZSG01000044.1	74507	78760
deepbgc	GCF_001665395	NZ_LZSG01000044.1	85955	86792
deepbgc	GCF_001665395	NZ_LZSG01000044.1	99113	104399
deepbgc	GCF_001665395	NZ_LZSG01000044.1	129957	233033
deepbgc	GCF_001665395	NZ_LZSG01000044.1	282544	292786
deepbgc	GCF_001665395	NZ_LZSG01000044.1	337205	345315
deepbgc	GCF_001665395	NZ_LZSG01000044.1	369278	369815
deepbgc	GCF_001665395	NZ_LZSG01000044.1	370665	371274
deepbgc	GCF_001665395	NZ_LZSG01000047.1	1	31866
deepbgc	GCF_001665395	NZ_LZSG01000048.1	0	19275
deepbgc	GCF_001665395	NZ_LZSG01000049.1	609	16638
deepbgc	GCF_001665395	NZ_LZSG01000049.1	47019	50493
deepbgc	GCF_001665395	NZ_LZSG01000056.1	31303	33546
deepbgc	GCF_001665395	NZ_LZSG01000056.1	36448	37243
deepbgc	GCF_001665395	NZ_LZSG01000056.1	40658	99712
deepbgc	GCF_001665395	NZ_LZSG01000057.1	14618	15005
deepbgc	GCF_001665395	NZ_LZSG01000057.1	17479	75135
deepbgc	GCF_001665395	NZ_LZSG01000062.1	55417	60433
deepbgc	GCF_001665395	NZ_LZSG01000062.1	63098	78611
deepbgc	GCF_001665395	NZ_LZSG01000062.1	80303	81470
deepbgc	GCF_001665395	NZ_LZSG01000062.1	83462	89841
deepbgc	GCF_001665395	NZ_LZSG01000062.1	120855	196596
deepbgc	GCF_001665395	NZ_LZSG01000062.1	198962	268193
deepbgc	GCF_001665395	NZ_LZSG01000062.1	336297	350712
deepbgc	GCF_001665395	NZ_LZSG01000062.1	370143	387269
deepbgc	GCF_001665395	NZ_LZSG01000064.1	28	22677
deepbgc	GCF_001665395	NZ_LZSG01000064.1	26220	145713
deepbgc	GCF_001665395	NZ_LZSG01000067.1	13471	14689
deepbgc	GCF_001665395	NZ_LZSG01000067.1	21567	100374
deepbgc	GCF_001665395	NZ_LZSG01000068.1	0	38204
deepbgc	GCF_001665395	NZ_LZSG01000069.1	2	11671
deepbgc	GCF_001665395	NZ_LZSG01000069.1	15754	17964
deepbgc	GCF_001665395	NZ_LZSG01000069.1	18922	20119
deepbgc	GCF_001665395	NZ_LZSG01000069.1	21775	22948
deepbgc	GCF_001665395	NZ_LZSG01000069.1	61083	89075
deepbgc	GCF_001665395	NZ_LZSG01000070.1	2	33656
deepbgc	GCF_001665395	NZ_LZSG01000070.1	62030	62468
deepbgc	GCF_001665395	NZ_LZSG01000070.1	95979	101099
deepbgc	GCF_001665395	NZ_LZSG01000070.1	191426	199181
deepbgc	GCF_001665535	NZ_LZSQ01000001.1	0	273
deepbgc	GCF_001665535	NZ_LZSQ01000001.1	26182	70211
deepbgc	GCF_001665535	NZ_LZSQ01000001.1	73440	79233
deepbgc	GCF_001665535	NZ_LZSQ01000001.1	83914	84598
deepbgc	GCF_001665535	NZ_LZSQ01000001.1	88845	89568
deepbgc	GCF_001665535	NZ_LZSQ01000001.1	91102	113673
deepbgc	GCF_001665535	NZ_LZSQ01000006.1	10088	13431
deepbgc	GCF_001665535	NZ_LZSQ01000006.1	20078	48649
deepbgc	GCF_001665535	NZ_LZSQ01000006.1	50104	52869
deepbgc	GCF_001665535	NZ_LZSQ01000006.1	98383	135478
deepbgc	GCF_001665535	NZ_LZSQ01000014.1	133	15838
deepbgc	GCF_001665535	NZ_LZSQ01000019.1	7545	11254
deepbgc	GCF_001665535	NZ_LZSQ01000019.1	12146	18021
deepbgc	GCF_001665535	NZ_LZSQ01000019.1	18810	20893
deepbgc	GCF_001665535	NZ_LZSQ01000019.1	22265	27670
deepbgc	GCF_001665535	NZ_LZSQ01000019.1	47817	154594
deepbgc	GCF_001665535	NZ_LZSQ01000020.1	1	592
deepbgc	GCF_001665535	NZ_LZSQ01000020.1	2657	5219
deepbgc	GCF_001665535	NZ_LZSQ01000020.1	62881	75951
deepbgc	GCF_001665535	NZ_LZSQ01000025.1	281	38230
deepbgc	GCF_001665535	NZ_LZSQ01000033.1	75	20088
deepbgc	GCF_001665535	NZ_LZSQ01000037.1	180	69682
deepbgc	GCF_001665535	NZ_LZSQ01000037.1	70468	72881
deepbgc	GCF_001665535	NZ_LZSQ01000037.1	74198	145625
deepbgc	GCF_001665535	NZ_LZSQ01000038.1	29147	51679
deepbgc	GCF_001665535	NZ_LZSQ01000038.1	68565	73460
deepbgc	GCF_001665535	NZ_LZSQ01000039.1	1918	28230
deepbgc	GCF_001665535	NZ_LZSQ01000040.1	33819	56063
deepbgc	GCF_001665535	NZ_LZSQ01000043.1	2	20770
deepbgc	GCF_001665535	NZ_LZSQ01000053.1	2	659
deepbgc	GCF_001665535	NZ_LZSQ01000053.1	1871	12699
deepbgc	GCF_001665535	NZ_LZSQ01000053.1	17388	130631
deepbgc	GCF_001665535	NZ_LZSQ01000056.1	110	27365
deepbgc	GCF_001665535	NZ_LZSQ01000056.1	44250	44928
deepbgc	GCF_001665535	NZ_LZSQ01000056.1	47302	92859
deepbgc	GCF_001665535	NZ_LZSQ01000069.1	453	33937
deepbgc	GCF_001665535	NZ_LZSQ01000069.1	113490	133501
deepbgc	GCF_001665535	NZ_LZSQ01000069.1	137434	140797
deepbgc	GCF_001665535	NZ_LZSQ01000069.1	152532	184473
deepbgc	GCF_001665535	NZ_LZSQ01000071.1	137	21619
deepbgc	GCF_001665535	NZ_LZSQ01000075.1	40532	80249
deepbgc	GCF_001665535	NZ_LZSQ01000084.1	15348	107635
deepbgc	GCF_001665535	NZ_LZSQ01000085.1	1	1306
deepbgc	GCF_001665535	NZ_LZSQ01000085.1	2736	3888
deepbgc	GCF_001665535	NZ_LZSQ01000085.1	6501	79888
deepbgc	GCF_001665535	NZ_LZSQ01000085.1	89098	89437
deepbgc	GCF_001665535	NZ_LZSQ01000086.1	23208	24435
deepbgc	GCF_001665535	NZ_LZSQ01000086.1	32287	47838
deepbgc	GCF_001665535	NZ_LZSQ01000086.1	50415	50709
deepbgc	GCF_001665535	NZ_LZSQ01000086.1	52800	94572
deepbgc	GCF_001665535	NZ_LZSQ01000090.1	0	24561
deepbgc	GCF_001665535	NZ_LZSQ01000090.1	25793	69285
deepbgc	GCF_001665535	NZ_LZSQ01000091.1	129	30847
deepbgc	GCF_001665535	NZ_LZSQ01000100.1	3615	19864
deepbgc	GCF_001665535	NZ_LZSQ01000100.1	42824	46478
deepbgc	GCF_001665535	NZ_LZSQ01000100.1	59614	61804
deepbgc	GCF_001665535	NZ_LZSQ01000100.1	64740	177741
deepbgc	GCF_001665535	NZ_LZSQ01000105.1	0	456
deepbgc	GCF_001665535	NZ_LZSQ01000105.1	4268	9019
deepbgc	GCF_001665535	NZ_LZSQ01000105.1	9942	10215
deepbgc	GCF_001665535	NZ_LZSQ01000105.1	14211	82838
deepbgc	GCF_001665535	NZ_LZSQ01000107.1	7373	16123
deepbgc	GCF_001665535	NZ_LZSQ01000113.1	83815	89908
deepbgc	GCF_001665535	NZ_LZSQ01000113.1	90865	122054
deepbgc	GCF_001665535	NZ_LZSQ01000123.1	20477	28615
deepbgc	GCF_001665535	NZ_LZSQ01000123.1	72039	78519
deepbgc	GCF_001665535	NZ_LZSQ01000123.1	80469	81894
deepbgc	GCF_001665535	NZ_LZSQ01000123.1	85140	87050
deepbgc	GCF_001665535	NZ_LZSQ01000123.1	88076	93249
deepbgc	GCF_001665535	NZ_LZSQ01000123.1	125575	129014
deepbgc	GCF_001665535	NZ_LZSQ01000123.1	153352	165325
deepbgc	GCF_001665535	NZ_LZSQ01000123.1	217030	230175
deepbgc	GCF_001665535	NZ_LZSQ01000123.1	295972	307423
deepbgc	GCF_001665535	NZ_LZSQ01000123.1	308332	318421
deepbgc	GCF_001665535	NZ_LZSQ01000128.1	12723	52377
deepbgc	GCF_001665535	NZ_LZSQ01000131.1	72101	81545
deepbgc	GCF_001665535	NZ_LZSQ01000131.1	83727	87077
deepbgc	GCF_001665535	NZ_LZSQ01000131.1	89942	91399
deepbgc	GCF_001665535	NZ_LZSQ01000131.1	98004	108770
deepbgc	GCF_001665535	NZ_LZSQ01000131.1	110939	118748
deepbgc	GCF_001665575	NZ_LZSU01000008.1	0	444
deepbgc	GCF_001665575	NZ_LZSU01000008.1	39609	98774
deepbgc	GCF_001665575	NZ_LZSU01000009.1	469	62814
deepbgc	GCF_001665575	NZ_LZSU01000009.1	64121	67574
deepbgc	GCF_001665575	NZ_LZSU01000013.1	83071	89391
deepbgc	GCF_001665575	NZ_LZSU01000014.1	62854	67823
deepbgc	GCF_001665575	NZ_LZSU01000017.1	86762	104073
deepbgc	GCF_001665575	NZ_LZSU01000017.1	159988	245261
deepbgc	GCF_001665575	NZ_LZSU01000018.1	1	93585
deepbgc	GCF_001665575	NZ_LZSU01000019.1	13470	18768
deepbgc	GCF_001665575	NZ_LZSU01000019.1	19930	24411
deepbgc	GCF_001665575	NZ_LZSU01000019.1	24941	25631
deepbgc	GCF_001665575	NZ_LZSU01000019.1	37825	38263
deepbgc	GCF_001665575	NZ_LZSU01000019.1	56185	81591
deepbgc	GCF_001665575	NZ_LZSU01000019.1	231211	233818
deepbgc	GCF_001665575	NZ_LZSU01000019.1	234329	237706
deepbgc	GCF_001665575	NZ_LZSU01000019.1	341697	343490
deepbgc	GCF_001665575	NZ_LZSU01000019.1	357624	358932
deepbgc	GCF_001665575	NZ_LZSU01000019.1	363128	369712
deepbgc	GCF_001665575	NZ_LZSU01000019.1	382418	395031
deepbgc	GCF_001665575	NZ_LZSU01000021.1	21222	29318
deepbgc	GCF_001665575	NZ_LZSU01000021.1	57433	68618
deepbgc	GCF_001665575	NZ_LZSU01000021.1	82624	92471
deepbgc	GCF_001665575	NZ_LZSU01000021.1	136115	183981
deepbgc	GCF_001665575	NZ_LZSU01000023.1	200	16255
deepbgc	GCF_001665575	NZ_LZSU01000023.1	44653	49391
deepbgc	GCF_001665575	NZ_LZSU01000023.1	49954	59053
deepbgc	GCF_001665575	NZ_LZSU01000023.1	72795	74235
deepbgc	GCF_001665575	NZ_LZSU01000030.1	0	432
deepbgc	GCF_001665575	NZ_LZSU01000030.1	2475	13062
deepbgc	GCF_001665575	NZ_LZSU01000030.1	19727	24665
deepbgc	GCF_001665575	NZ_LZSU01000030.1	88744	106960
deepbgc	GCF_001665575	NZ_LZSU01000042.1	59273	72103
deepbgc	GCF_001665575	NZ_LZSU01000042.1	73708	74584
deepbgc	GCF_001665575	NZ_LZSU01000042.1	76884	89074
deepbgc	GCF_001665575	NZ_LZSU01000042.1	89864	91380
deepbgc	GCF_001665575	NZ_LZSU01000042.1	112666	164616
deepbgc	GCF_001665575	NZ_LZSU01000042.1	175655	192671
deepbgc	GCF_001665575	NZ_LZSU01000042.1	197487	202266
deepbgc	GCF_001665575	NZ_LZSU01000042.1	204966	207432
deepbgc	GCF_001665575	NZ_LZSU01000042.1	209146	222433
deepbgc	GCF_001665575	NZ_LZSU01000042.1	234684	246230
deepbgc	GCF_001665575	NZ_LZSU01000042.1	249697	250744
deepbgc	GCF_001665575	NZ_LZSU01000042.1	258853	261598
deepbgc	GCF_001665575	NZ_LZSU01000042.1	273830	276226
deepbgc	GCF_001665575	NZ_LZSU01000042.1	278816	280169
deepbgc	GCF_001665575	NZ_LZSU01000042.1	301469	301931
deepbgc	GCF_001665575	NZ_LZSU01000043.1	25131	64293
deepbgc	GCF_001665575	NZ_LZSU01000043.1	67943	86991
deepbgc	GCF_001665575	NZ_LZSU01000044.1	85	19742
deepbgc	GCF_001665575	NZ_LZSU01000044.1	44394	68941
deepbgc	GCF_001665575	NZ_LZSU01000051.1	6496	167138
deepbgc	GCF_001665575	NZ_LZSU01000051.1	293811	325292
deepbgc	GCF_001665575	NZ_LZSU01000052.1	82746	182574
deepbgc	GCF_001665605	NZ_LZSV01000002.1	31553	57646
deepbgc	GCF_001665605	NZ_LZSV01000002.1	112935	271133
deepbgc	GCF_001665605	NZ_LZSV01000002.1	277504	279040
deepbgc	GCF_001665605	NZ_LZSV01000002.1	280336	280792
deepbgc	GCF_001665605	NZ_LZSV01000002.1	391261	444125
deepbgc	GCF_001665605	NZ_LZSV01000003.1	484	2610
deepbgc	GCF_001665605	NZ_LZSV01000003.1	50677	101831
deepbgc	GCF_001665605	NZ_LZSV01000003.1	102744	103665
deepbgc	GCF_001665605	NZ_LZSV01000004.1	33049	55172
deepbgc	GCF_001665605	NZ_LZSV01000004.1	117663	152216
deepbgc	GCF_001665605	NZ_LZSV01000010.1	4019	8758
deepbgc	GCF_001665605	NZ_LZSV01000010.1	18613	67793
deepbgc	GCF_001665605	NZ_LZSV01000010.1	75495	76104
deepbgc	GCF_001665605	NZ_LZSV01000010.1	78023	80252
deepbgc	GCF_001665605	NZ_LZSV01000010.1	93983	181359
deepbgc	GCF_001665605	NZ_LZSV01000010.1	182798	197974
deepbgc	GCF_001665605	NZ_LZSV01000011.1	586	50904
deepbgc	GCF_001665605	NZ_LZSV01000011.1	60205	69693
deepbgc	GCF_001665605	NZ_LZSV01000011.1	79885	81978
deepbgc	GCF_001665605	NZ_LZSV01000011.1	106757	127244
deepbgc	GCF_001665605	NZ_LZSV01000011.1	175459	179125
deepbgc	GCF_001665605	NZ_LZSV01000011.1	183465	219584
deepbgc	GCF_001665605	NZ_LZSV01000011.1	221852	295506
deepbgc	GCF_001665605	NZ_LZSV01000011.1	303474	306823
deepbgc	GCF_001665605	NZ_LZSV01000011.1	307405	310752
deepbgc	GCF_001665605	NZ_LZSV01000011.1	311987	312386
deepbgc	GCF_001665605	NZ_LZSV01000011.1	313282	314620
deepbgc	GCF_001665605	NZ_LZSV01000011.1	315898	381498
deepbgc	GCF_001665605	NZ_LZSV01000016.1	69537	71121
deepbgc	GCF_001665605	NZ_LZSV01000016.1	72619	74362
deepbgc	GCF_001665605	NZ_LZSV01000016.1	75765	200601
deepbgc	GCF_001665605	NZ_LZSV01000016.1	201283	201826
deepbgc	GCF_001665605	NZ_LZSV01000016.1	284218	296849
deepbgc	GCF_001665605	NZ_LZSV01000016.1	300850	303060
deepbgc	GCF_001665605	NZ_LZSV01000016.1	303869	305823
deepbgc	GCF_001665605	NZ_LZSV01000016.1	307379	308609
deepbgc	GCF_001665605	NZ_LZSV01000016.1	343890	373655
deepbgc	GCF_001665605	NZ_LZSV01000016.1	377917	400157
deepbgc	GCF_001665605	NZ_LZSV01000016.1	407369	408020
deepbgc	GCF_001665605	NZ_LZSV01000016.1	409857	416198
deepbgc	GCF_001665605	NZ_LZSV01000016.1	417519	419405
deepbgc	GCF_001665605	NZ_LZSV01000017.1	1	2771
deepbgc	GCF_001665605	NZ_LZSV01000017.1	7732	32500
deepbgc	GCF_001665605	NZ_LZSV01000017.1	36942	138084
deepbgc	GCF_001665605	NZ_LZSV01000017.1	147509	162228
deepbgc	GCF_001665605	NZ_LZSV01000017.1	165706	172701
deepbgc	GCF_001665605	NZ_LZSV01000017.1	173530	174649
deepbgc	GCF_001665605	NZ_LZSV01000017.1	180241	215134
deepbgc	GCF_001665605	NZ_LZSV01000017.1	223213	223861
deepbgc	GCF_001665605	NZ_LZSV01000017.1	228124	232270
deepbgc	GCF_001665605	NZ_LZSV01000017.1	236967	252041
deepbgc	GCF_001665605	NZ_LZSV01000017.1	265857	266394
deepbgc	GCF_001665605	NZ_LZSV01000017.1	270496	326199
deepbgc	GCF_001665605	NZ_LZSV01000017.1	374332	403503
deepbgc	GCF_001665605	NZ_LZSV01000017.1	408768	419785
deepbgc	GCF_001665605	NZ_LZSV01000018.1	21077	52720
deepbgc	GCF_001665605	NZ_LZSV01000021.1	24730	26248
deepbgc	GCF_001665605	NZ_LZSV01000021.1	27774	152482
deepbgc	GCF_001665605	NZ_LZSV01000024.1	42	5591
deepbgc	GCF_001665605	NZ_LZSV01000024.1	33119	105051
deepbgc	GCF_001665605	NZ_LZSV01000024.1	107812	239811
deepbgc	GCF_001665605	NZ_LZSV01000029.1	775	78376
deepbgc	GCF_001665605	NZ_LZSV01000029.1	103055	188459
deepbgc	GCF_001665605	NZ_LZSV01000029.1	189427	212181
deepbgc	GCF_001665605	NZ_LZSV01000033.1	0	90839
deepbgc	GCF_001665605	NZ_LZSV01000034.1	2	50934
deepbgc	GCF_001665605	NZ_LZSV01000034.1	53157	53964
deepbgc	GCF_001665605	NZ_LZSV01000034.1	55017	55941
deepbgc	GCF_001665605	NZ_LZSV01000034.1	63435	170385
deepbgc	GCF_001665605	NZ_LZSV01000034.1	172068	172605
deepbgc	GCF_001665605	NZ_LZSV01000034.1	173902	174340
deepbgc	GCF_001665605	NZ_LZSV01000034.1	175608	176778
deepbgc	GCF_001665605	NZ_LZSV01000034.1	179937	180345
deepbgc	GCF_001665605	NZ_LZSV01000034.1	240690	247226
deepbgc	GCF_001665605	NZ_LZSV01000034.1	252877	254524
deepbgc	GCF_001665605	NZ_LZSV01000035.1	2741	7530
deepbgc	GCF_001665605	NZ_LZSV01000035.1	52284	53283
deepbgc	GCF_001665605	NZ_LZSV01000035.1	56372	57519
deepbgc	GCF_001665605	NZ_LZSV01000035.1	59288	60044
deepbgc	GCF_001665605	NZ_LZSV01000035.1	60586	61558
deepbgc	GCF_001665605	NZ_LZSV01000035.1	64002	122172
deepbgc	GCF_001665605	NZ_LZSV01000038.1	3360	7496
deepbgc	GCF_001665605	NZ_LZSV01000038.1	8671	70023
deepbgc	GCF_001665605	NZ_LZSV01000038.1	90468	95640
deepbgc	GCF_001665605	NZ_LZSV01000038.1	111979	119071
deepbgc	GCF_001665605	NZ_LZSV01000039.1	2	47941
deepbgc	GCF_001665605	NZ_LZSV01000039.1	55283	56453
deepbgc	GCF_001665605	NZ_LZSV01000039.1	91260	100798
deepbgc	GCF_001665605	NZ_LZSV01000044.1	2	16698
deepbgc	GCF_001665625	NZ_LZSY01000005.1	2	37988
deepbgc	GCF_001665625	NZ_LZSY01000007.1	294	23160
deepbgc	GCF_001665625	NZ_LZSY01000014.1	4945	6113
deepbgc	GCF_001665625	NZ_LZSY01000014.1	19728	66181
deepbgc	GCF_001665625	NZ_LZSY01000020.1	96	57353
deepbgc	GCF_001665625	NZ_LZSY01000021.1	16821	54534
deepbgc	GCF_001665625	NZ_LZSY01000021.1	71542	114848
deepbgc	GCF_001665625	NZ_LZSY01000021.1	120363	127351
deepbgc	GCF_001665625	NZ_LZSY01000021.1	173185	174530
deepbgc	GCF_001665625	NZ_LZSY01000021.1	177627	179850
deepbgc	GCF_001665625	NZ_LZSY01000023.1	356	20341
deepbgc	GCF_001665625	NZ_LZSY01000023.1	31725	33315
deepbgc	GCF_001665625	NZ_LZSY01000023.1	34287	34773
deepbgc	GCF_001665625	NZ_LZSY01000023.1	46441	56140
deepbgc	GCF_001665625	NZ_LZSY01000030.1	1825	2791
deepbgc	GCF_001665625	NZ_LZSY01000030.1	4089	38017
deepbgc	GCF_001665625	NZ_LZSY01000036.1	10165	11368
deepbgc	GCF_001665625	NZ_LZSY01000036.1	36950	38381
deepbgc	GCF_001665625	NZ_LZSY01000046.1	8419	22368
deepbgc	GCF_001665625	NZ_LZSY01000061.1	23	31034
deepbgc	GCF_001665625	NZ_LZSY01000061.1	31999	32713
deepbgc	GCF_001665625	NZ_LZSY01000061.1	35898	39955
deepbgc	GCF_001665625	NZ_LZSY01000061.1	75252	76062
deepbgc	GCF_001665625	NZ_LZSY01000061.1	99079	101694
deepbgc	GCF_001665625	NZ_LZSY01000063.1	126	32884
deepbgc	GCF_001665625	NZ_LZSY01000063.1	42811	49857
deepbgc	GCF_001665625	NZ_LZSY01000082.1	8315	24507
deepbgc	GCF_001665625	NZ_LZSY01000087.1	528	1218
deepbgc	GCF_001665625	NZ_LZSY01000087.1	1913	100840
deepbgc	GCF_001665625	NZ_LZSY01000087.1	101704	113439
deepbgc	GCF_001665625	NZ_LZSY01000096.1	761	53372
deepbgc	GCF_001665625	NZ_LZSY01000102.1	503	8898
deepbgc	GCF_001665625	NZ_LZSY01000102.1	49257	65411
deepbgc	GCF_001665625	NZ_LZSY01000107.1	1	7484
deepbgc	GCF_001665625	NZ_LZSY01000107.1	13645	21414
deepbgc	GCF_001665625	NZ_LZSY01000107.1	44774	66157
deepbgc	GCF_001665625	NZ_LZSY01000110.1	2	27736
deepbgc	GCF_001665625	NZ_LZSY01000110.1	34599	77348
deepbgc	GCF_001665625	NZ_LZSY01000110.1	84389	101099
deepbgc	GCF_001665625	NZ_LZSY01000110.1	104986	133046
deepbgc	GCF_001665625	NZ_LZSY01000110.1	194788	198733
deepbgc	GCF_001665625	NZ_LZSY01000118.1	0	59508
deepbgc	GCF_001665625	NZ_LZSY01000118.1	91781	99238
deepbgc	GCF_001665625	NZ_LZSY01000118.1	102621	107051
deepbgc	GCF_001665625	NZ_LZSY01000118.1	114752	115964
deepbgc	GCF_001665625	NZ_LZSY01000118.1	192051	222721
deepbgc	GCF_001665625	NZ_LZSY01000121.1	162	13180
deepbgc	GCF_001665625	NZ_LZSY01000121.1	38619	46813
deepbgc	GCF_001665625	NZ_LZSY01000122.1	340	14514
deepbgc	GCF_001665625	NZ_LZSY01000122.1	21874	48122
deepbgc	GCF_001665625	NZ_LZSY01000128.1	2	5504
deepbgc	GCF_001665625	NZ_LZSY01000128.1	22352	43716
deepbgc	GCF_001665625	NZ_LZSY01000140.1	36827	86532
deepbgc	GCF_001665625	NZ_LZSY01000146.1	1253	23800
deepbgc	GCF_001665625	NZ_LZSY01000146.1	24916	26014
deepbgc	GCF_001665625	NZ_LZSY01000146.1	27555	28332
deepbgc	GCF_001665625	NZ_LZSY01000146.1	31824	35899
deepbgc	GCF_001665625	NZ_LZSY01000158.1	47742	59266
deepbgc	GCF_001665625	NZ_LZSY01000159.1	34268	91389
deepbgc	GCF_001665625	NZ_LZSY01000159.1	101351	102338
deepbgc	GCF_001665625	NZ_LZSY01000162.1	1776	22556
deepbgc	GCF_001665625	NZ_LZSY01000163.1	248	21592
deepbgc	GCF_001665625	NZ_LZSY01000172.1	48594	82860
deepbgc	GCF_001665625	NZ_LZSY01000172.1	87130	96078
deepbgc	GCF_001665625	NZ_LZSY01000172.1	96979	98841
deepbgc	GCF_001665625	NZ_LZSY01000175.1	32176	54749
deepbgc	GCF_001665625	NZ_LZSY01000179.1	2	24088
deepbgc	GCF_001665625	NZ_LZSY01000179.1	59958	60870
deepbgc	GCF_001665625	NZ_LZSY01000179.1	62493	62688
deepbgc	GCF_001665625	NZ_LZSY01000179.1	64295	65690
deepbgc	GCF_001665625	NZ_LZSY01000180.1	336	15573
deepbgc	GCF_001665625	NZ_LZSY01000180.1	21142	22138
deepbgc	GCF_001665625	NZ_LZSY01000180.1	47539	49045
deepbgc	GCF_001665625	NZ_LZSY01000180.1	50823	83301
deepbgc	GCF_001665625	NZ_LZSY01000200.1	6956	12685
deepbgc	GCF_001665625	NZ_LZSY01000200.1	22817	32189
deepbgc	GCF_001665685	NZ_LZTB01000005.1	762	11417
deepbgc	GCF_001665685	NZ_LZTB01000005.1	12315	64522
deepbgc	GCF_001665685	NZ_LZTB01000008.1	205	101268
deepbgc	GCF_001665685	NZ_LZTB01000009.1	77	78945
deepbgc	GCF_001665685	NZ_LZTB01000010.1	177	17981
deepbgc	GCF_001665685	NZ_LZTB01000010.1	41373	42156
deepbgc	GCF_001665685	NZ_LZTB01000010.1	48898	65310
deepbgc	GCF_001665685	NZ_LZTB01000010.1	66791	68364
deepbgc	GCF_001665685	NZ_LZTB01000010.1	71553	72774
deepbgc	GCF_001665685	NZ_LZTB01000010.1	124262	124847
deepbgc	GCF_001665685	NZ_LZTB01000010.1	125954	126299
deepbgc	GCF_001665685	NZ_LZTB01000010.1	146646	147999
deepbgc	GCF_001665685	NZ_LZTB01000010.1	152722	187318
deepbgc	GCF_001665685	NZ_LZTB01000011.1	125	13046
deepbgc	GCF_001665685	NZ_LZTB01000011.1	60283	87917
deepbgc	GCF_001665685	NZ_LZTB01000011.1	109741	113258
deepbgc	GCF_001665685	NZ_LZTB01000016.1	2	12209
deepbgc	GCF_001665685	NZ_LZTB01000022.1	262	6817
deepbgc	GCF_001665685	NZ_LZTB01000022.1	9018	10008
deepbgc	GCF_001665685	NZ_LZTB01000022.1	12550	20068
deepbgc	GCF_001665685	NZ_LZTB01000022.1	21223	21664
deepbgc	GCF_001665685	NZ_LZTB01000022.1	32787	37327
deepbgc	GCF_001665685	NZ_LZTB01000022.1	39471	40319
deepbgc	GCF_001665685	NZ_LZTB01000025.1	79927	98060
deepbgc	GCF_001665685	NZ_LZTB01000028.1	13	4515
deepbgc	GCF_001665685	NZ_LZTB01000028.1	5933	8438
deepbgc	GCF_001665685	NZ_LZTB01000028.1	42265	43648
deepbgc	GCF_001665685	NZ_LZTB01000028.1	47474	48944
deepbgc	GCF_001665685	NZ_LZTB01000028.1	51141	53312
deepbgc	GCF_001665685	NZ_LZTB01000028.1	57513	59111
deepbgc	GCF_001665685	NZ_LZTB01000028.1	169320	175278
deepbgc	GCF_001665685	NZ_LZTB01000038.1	254	28938
deepbgc	GCF_001665685	NZ_LZTB01000038.1	49116	56854
deepbgc	GCF_001665685	NZ_LZTB01000038.1	57987	59019
deepbgc	GCF_001665685	NZ_LZTB01000038.1	80430	81633
deepbgc	GCF_001665685	NZ_LZTB01000044.1	260	26686
deepbgc	GCF_001665685	NZ_LZTB01000044.1	28249	31469
deepbgc	GCF_001665685	NZ_LZTB01000044.1	67703	71389
deepbgc	GCF_001665685	NZ_LZTB01000044.1	87046	145659
deepbgc	GCF_001665685	NZ_LZTB01000050.1	46706	47117
deepbgc	GCF_001665685	NZ_LZTB01000050.1	48849	63149
deepbgc	GCF_001665685	NZ_LZTB01000050.1	65322	71700
deepbgc	GCF_001665685	NZ_LZTB01000050.1	72998	107191
deepbgc	GCF_001665685	NZ_LZTB01000055.1	367	34013
deepbgc	GCF_001665685	NZ_LZTB01000057.1	535	5073
deepbgc	GCF_001665685	NZ_LZTB01000057.1	43549	66776
deepbgc	GCF_001665685	NZ_LZTB01000057.1	68456	70223
deepbgc	GCF_001665685	NZ_LZTB01000057.1	78091	79468
deepbgc	GCF_001665685	NZ_LZTB01000057.1	81535	100663
deepbgc	GCF_001665685	NZ_LZTB01000057.1	125283	133367
deepbgc	GCF_001665685	NZ_LZTB01000057.1	156218	158962
deepbgc	GCF_001665685	NZ_LZTB01000074.1	12841	23142
deepbgc	GCF_001665685	NZ_LZTB01000100.1	12915	13674
deepbgc	GCF_001665685	NZ_LZTB01000100.1	163197	167855
deepbgc	GCF_001665685	NZ_LZTB01000100.1	174306	178786
deepbgc	GCF_001665685	NZ_LZTB01000100.1	181957	184673
deepbgc	GCF_001665685	NZ_LZTB01000100.1	187569	188916
deepbgc	GCF_001665685	NZ_LZTB01000100.1	194265	194919
deepbgc	GCF_001665685	NZ_LZTB01000100.1	206358	223661
deepbgc	GCF_001665685	NZ_LZTB01000100.1	277407	316094
deepbgc	GCF_001665685	NZ_LZTB01000104.1	134215	139669
deepbgc	GCF_001665685	NZ_LZTB01000104.1	142807	143620
deepbgc	GCF_001665685	NZ_LZTB01000119.1	2	54517
deepbgc	GCF_001665685	NZ_LZTB01000119.1	65739	68335
deepbgc	GCF_001665685	NZ_LZTB01000119.1	70573	71116
deepbgc	GCF_001665685	NZ_LZTB01000119.1	71947	123208
deepbgc	GCF_001665685	NZ_LZTB01000119.1	144901	155477
deepbgc	GCF_001665685	NZ_LZTB01000119.1	157542	157923
deepbgc	GCF_001665685	NZ_LZTB01000119.1	162153	162996
deepbgc	GCF_001665685	NZ_LZTB01000119.1	164544	173152
deepbgc	GCF_001665685	NZ_LZTB01000122.1	7935	131170
deepbgc	GCF_001665685	NZ_LZTB01000122.1	132401	134376
deepbgc	GCF_001665685	NZ_LZTB01000122.1	153212	164014
deepbgc	GCF_001665685	NZ_LZTB01000122.1	167632	168796
deepbgc	GCF_001665685	NZ_LZTB01000126.1	2	2420
deepbgc	GCF_001665685	NZ_LZTB01000126.1	26695	52119
deepbgc	GCF_001665685	NZ_LZTB01000126.1	127491	129985
deepbgc	GCF_001665685	NZ_LZTB01000128.1	1427	2270
deepbgc	GCF_001665685	NZ_LZTB01000128.1	90384	96935
deepbgc	GCF_001665685	NZ_LZTB01000139.1	0	26448
deepbgc	GCF_001665685	NZ_LZTB01000142.1	91	14475
deepbgc	GCF_001665685	NZ_LZTB01000142.1	24176	24809
deepbgc	GCF_001665785	NZ_LZSO01000001.1	0	7413
deepbgc	GCF_001665785	NZ_LZSO01000001.1	27852	45125
deepbgc	GCF_001665785	NZ_LZSO01000008.1	29803	35303
deepbgc	GCF_001665785	NZ_LZSO01000008.1	35899	37241
deepbgc	GCF_001665785	NZ_LZSO01000008.1	39067	40054
deepbgc	GCF_001665785	NZ_LZSO01000008.1	40785	43106
deepbgc	GCF_001665785	NZ_LZSO01000008.1	44512	111371
deepbgc	GCF_001665785	NZ_LZSO01000008.1	142853	145849
deepbgc	GCF_001665785	NZ_LZSO01000008.1	215277	247050
deepbgc	GCF_001665785	NZ_LZSO01000008.1	266525	286059
deepbgc	GCF_001665785	NZ_LZSO01000008.1	297767	299105
deepbgc	GCF_001665785	NZ_LZSO01000008.1	300484	316684
deepbgc	GCF_001665785	NZ_LZSO01000008.1	322101	329078
deepbgc	GCF_001665785	NZ_LZSO01000008.1	352817	355355
deepbgc	GCF_001665785	NZ_LZSO01000008.1	366962	468002
deepbgc	GCF_001665785	NZ_LZSO01000008.1	474479	525621
deepbgc	GCF_001665785	NZ_LZSO01000009.1	23877	42112
deepbgc	GCF_001665785	NZ_LZSO01000009.1	56551	57184
deepbgc	GCF_001665785	NZ_LZSO01000009.1	66148	75889
deepbgc	GCF_001665785	NZ_LZSO01000009.1	93892	118666
deepbgc	GCF_001665785	NZ_LZSO01000009.1	120655	124324
deepbgc	GCF_001665785	NZ_LZSO01000009.1	204140	205520
deepbgc	GCF_001665785	NZ_LZSO01000011.1	1	23255
deepbgc	GCF_001665785	NZ_LZSO01000011.1	23908	24319
deepbgc	GCF_001665785	NZ_LZSO01000011.1	63536	64310
deepbgc	GCF_001665785	NZ_LZSO01000011.1	65232	95569
deepbgc	GCF_001665785	NZ_LZSO01000012.1	1224	23669
deepbgc	GCF_001665785	NZ_LZSO01000012.1	43719	67712
deepbgc	GCF_001665785	NZ_LZSO01000012.1	217093	218508
deepbgc	GCF_001665785	NZ_LZSO01000012.1	220526	228641
deepbgc	GCF_001665785	NZ_LZSO01000012.1	245185	282255
deepbgc	GCF_001665785	NZ_LZSO01000012.1	396427	397072
deepbgc	GCF_001665785	NZ_LZSO01000012.1	399613	400612
deepbgc	GCF_001665785	NZ_LZSO01000012.1	400948	454399
deepbgc	GCF_001665785	NZ_LZSO01000013.1	55749	82147
deepbgc	GCF_001665785	NZ_LZSO01000013.1	96147	100410
deepbgc	GCF_001665785	NZ_LZSO01000013.1	276740	286199
deepbgc	GCF_001665785	NZ_LZSO01000014.1	18289	90182
deepbgc	GCF_001665785	NZ_LZSO01000014.1	92480	93356
deepbgc	GCF_001665785	NZ_LZSO01000014.1	97981	118748
deepbgc	GCF_001665785	NZ_LZSO01000014.1	120063	124085
deepbgc	GCF_001665785	NZ_LZSO01000014.1	166544	167414
deepbgc	GCF_001665785	NZ_LZSO01000014.1	171617	172304
deepbgc	GCF_001665785	NZ_LZSO01000014.1	178449	187192
deepbgc	GCF_001665785	NZ_LZSO01000016.1	597	26270
deepbgc	GCF_001665785	NZ_LZSO01000016.1	26506	36209
deepbgc	GCF_001665785	NZ_LZSO01000016.1	67445	68576
deepbgc	GCF_001665785	NZ_LZSO01000016.1	207801	253352
deepbgc	GCF_001665785	NZ_LZSO01000016.1	255915	258081
deepbgc	GCF_001665785	NZ_LZSO01000016.1	260323	262696
deepbgc	GCF_001665785	NZ_LZSO01000026.1	53773	61442
deepbgc	GCF_001665785	NZ_LZSO01000026.1	62513	66333
deepbgc	GCF_001665785	NZ_LZSO01000026.1	68630	110949
deepbgc	GCF_001665785	NZ_LZSO01000026.1	243936	261921
deepbgc	GCF_001665785	NZ_LZSO01000028.1	578	2534
deepbgc	GCF_001665785	NZ_LZSO01000028.1	6653	8911
deepbgc	GCF_001665785	NZ_LZSO01000028.1	11526	40863
deepbgc	GCF_001665785	NZ_LZSO01000028.1	52172	56507
deepbgc	GCF_001665785	NZ_LZSO01000028.1	67168	92182
deepbgc	GCF_001665785	NZ_LZSO01000028.1	94236	95163
deepbgc	GCF_001665785	NZ_LZSO01000028.1	99699	132020
deepbgc	GCF_001665785	NZ_LZSO01000028.1	147930	159773
deepbgc	GCF_001665785	NZ_LZSO01000028.1	179957	180506
deepbgc	GCF_001665785	NZ_LZSO01000028.1	211991	223590
deepbgc	GCF_001665785	NZ_LZSO01000029.1	187	17624
deepbgc	GCF_001665785	NZ_LZSO01000029.1	45709	60935
deepbgc	GCF_001665785	NZ_LZSO01000029.1	68554	69778
deepbgc	GCF_001665785	NZ_LZSO01000029.1	70759	71257
deepbgc	GCF_001665785	NZ_LZSO01000029.1	124160	183370
deepbgc	GCF_001665785	NZ_LZSO01000029.1	183985	196111
deepbgc	GCF_001665785	NZ_LZSO01000029.1	200962	203255
deepbgc	GCF_001665785	NZ_LZSO01000029.1	207466	208075
deepbgc	GCF_001665785	NZ_LZSO01000029.1	209285	211261
deepbgc	GCF_001665785	NZ_LZSO01000031.1	2272	7170
deepbgc	GCF_001665785	NZ_LZSO01000031.1	13417	26879
deepbgc	GCF_001665785	NZ_LZSO01000031.1	42869	45238
deepbgc	GCF_001665785	NZ_LZSO01000031.1	114078	121911
deepbgc	GCF_001665785	NZ_LZSO01000031.1	123011	125789
deepbgc	GCF_001665785	NZ_LZSO01000031.1	129592	133500
deepbgc	GCF_001665785	NZ_LZSO01000031.1	136612	192600
deepbgc	GCF_001665785	NZ_LZSO01000031.1	196856	197879
deepbgc	GCF_001665785	NZ_LZSO01000031.1	201760	203041
deepbgc	GCF_001665785	NZ_LZSO01000031.1	207186	214566
deepbgc	GCF_001665785	NZ_LZSO01000031.1	215575	217794
deepbgc	GCF_001665785	NZ_LZSO01000031.1	219503	390569
deepbgc	GCF_001665785	NZ_LZSO01000031.1	395190	503512
deepbgc	GCF_001665785	NZ_LZSO01000033.1	32899	61231
deepbgc	GCF_001665785	NZ_LZSO01000033.1	74883	81646
deepbgc	GCF_001665785	NZ_LZSO01000033.1	83460	84393
deepbgc	GCF_001665785	NZ_LZSO01000033.1	121167	144674
deepbgc	GCF_001665785	NZ_LZSO01000034.1	2	158
deepbgc	GCF_001665785	NZ_LZSO01000034.1	2708	4768
deepbgc	GCF_001665785	NZ_LZSO01000034.1	5793	6393
deepbgc	GCF_001665785	NZ_LZSO01000034.1	9599	10463
deepbgc	GCF_001665785	NZ_LZSO01000034.1	11103	11787
deepbgc	GCF_001665785	NZ_LZSO01000034.1	12837	49113
deepbgc	GCF_001665785	NZ_LZSO01000034.1	55708	56221
deepbgc	GCF_001665785	NZ_LZSO01000034.1	57365	58127
deepbgc	GCF_001665785	NZ_LZSO01000034.1	59608	105044
deepbgc	GCF_001665785	NZ_LZSO01000034.1	118270	127398
deepbgc	GCF_001665785	NZ_LZSO01000034.1	128481	131424
deepbgc	GCF_001665785	NZ_LZSO01000034.1	134145	144634
deepbgc	GCF_001665785	NZ_LZSO01000034.1	173742	181488
deepbgc	GCF_001665785	NZ_LZSO01000036.1	0	51672
deepbgc	GCF_001665785	NZ_LZSO01000036.1	72927	78808
deepbgc	GCF_001665785	NZ_LZSO01000036.1	81326	115597
deepbgc	GCF_001665785	NZ_LZSO01000037.1	67642	69976
deepbgc	GCF_001665785	NZ_LZSO01000037.1	72251	74794
deepbgc	GCF_001665785	NZ_LZSO01000039.1	0	91257
deepbgc	GCF_001665785	NZ_LZSO01000040.1	0	14822
deepbgc	GCF_001665785	NZ_LZSO01000042.1	1350	85549
deepbgc	GCF_001665785	NZ_LZSO01000047.1	1	69385
deepbgc	GCF_001665785	NZ_LZSO01000047.1	71947	73985
deepbgc	GCF_001665785	NZ_LZSO01000047.1	97095	109115
deepbgc	GCF_001665785	NZ_LZSO01000048.1	145	8582
deepbgc	GCF_001665785	NZ_LZSO01000048.1	13343	81128
deepbgc	GCF_001665785	NZ_LZSO01000049.1	0	51086
deepbgc	GCF_001665785	NZ_LZSO01000049.1	198105	200244
deepbgc	GCF_001665785	NZ_LZSO01000049.1	201264	227690
deepbgc	GCF_001665785	NZ_LZSO01000049.1	231530	288528
deepbgc	GCF_001665785	NZ_LZSO01000050.1	0	11359
deepbgc	GCF_001665785	NZ_LZSO01000050.1	12482	13361
deepbgc	GCF_001665785	NZ_LZSO01000050.1	14531	15881
deepbgc	GCF_001665785	NZ_LZSO01000050.1	21435	90633
deepbgc	GCF_001665785	NZ_LZSO01000050.1	91407	131226
deepbgc	GCF_001665785	NZ_LZSO01000050.1	174635	175949
deepbgc	GCF_001665785	NZ_LZSO01000050.1	176663	190866
deepbgc	GCF_001665785	NZ_LZSO01000051.1	32946	193288
deepbgc	GCF_001665835	NZ_LZSX01000004.1	0	17923
deepbgc	GCF_001665835	NZ_LZSX01000004.1	48522	48879
deepbgc	GCF_001665835	NZ_LZSX01000008.1	241	95984
deepbgc	GCF_001665835	NZ_LZSX01000008.1	100493	114513
deepbgc	GCF_001665835	NZ_LZSX01000008.1	117935	182382
deepbgc	GCF_001665835	NZ_LZSX01000008.1	184534	189829
deepbgc	GCF_001665835	NZ_LZSX01000011.1	2	991
deepbgc	GCF_001665835	NZ_LZSX01000011.1	10937	19591
deepbgc	GCF_001665835	NZ_LZSX01000011.1	22681	24226
deepbgc	GCF_001665835	NZ_LZSX01000011.1	78676	84895
deepbgc	GCF_001665835	NZ_LZSX01000014.1	23976	42970
deepbgc	GCF_001665835	NZ_LZSX01000014.1	56060	64881
deepbgc	GCF_001665835	NZ_LZSX01000014.1	67671	177333
deepbgc	GCF_001665835	NZ_LZSX01000022.1	0	429
deepbgc	GCF_001665835	NZ_LZSX01000022.1	2397	4224
deepbgc	GCF_001665835	NZ_LZSX01000022.1	24477	44567
deepbgc	GCF_001665835	NZ_LZSX01000025.1	16451	17632
deepbgc	GCF_001665835	NZ_LZSX01000025.1	79608	138693
deepbgc	GCF_001665835	NZ_LZSX01000025.1	166340	192000
deepbgc	GCF_001665835	NZ_LZSX01000032.1	256	29833
deepbgc	GCF_001665835	NZ_LZSX01000032.1	75390	127016
deepbgc	GCF_001665835	NZ_LZSX01000032.1	214522	224505
deepbgc	GCF_001665835	NZ_LZSX01000034.1	9656	21926
deepbgc	GCF_001665835	NZ_LZSX01000034.1	78196	95254
deepbgc	GCF_001665835	NZ_LZSX01000039.1	11761	22896
deepbgc	GCF_001665835	NZ_LZSX01000039.1	35629	205242
deepbgc	GCF_001665835	NZ_LZSX01000043.1	5264	7462
deepbgc	GCF_001665835	NZ_LZSX01000043.1	8470	21980
deepbgc	GCF_001665835	NZ_LZSX01000065.1	0	89786
deepbgc	GCF_001665835	NZ_LZSX01000068.1	30318	101227
deepbgc	GCF_001665835	NZ_LZSX01000072.1	8622	50047
deepbgc	GCF_001665835	NZ_LZSX01000072.1	77637	146415
deepbgc	GCF_001665835	NZ_LZSX01000073.1	33029	36677
deepbgc	GCF_001665835	NZ_LZSX01000073.1	42452	45643
deepbgc	GCF_001665835	NZ_LZSX01000073.1	46357	106562
deepbgc	GCF_001665835	NZ_LZSX01000073.1	117815	120420
deepbgc	GCF_001665835	NZ_LZSX01000073.1	134425	135292
deepbgc	GCF_001665835	NZ_LZSX01000073.1	143384	172006
deepbgc	GCF_001665835	NZ_LZSX01000073.1	184555	188040
deepbgc	GCF_001665835	NZ_LZSX01000073.1	226774	400074
deepbgc	GCF_001665835	NZ_LZSX01000073.1	406467	410598
deepbgc	GCF_001665835	NZ_LZSX01000073.1	416949	425153
deepbgc	GCF_001665835	NZ_LZSX01000074.1	844	91607
deepbgc	GCF_001665835	NZ_LZSX01000074.1	98763	104349
deepbgc	GCF_001665835	NZ_LZSX01000079.1	2	33295
deepbgc	GCF_001665835	NZ_LZSX01000080.1	393	19874
deepbgc	GCF_001665835	NZ_LZSX01000080.1	28024	30228
deepbgc	GCF_001665835	NZ_LZSX01000080.1	77431	98455
deepbgc	GCF_001665835	NZ_LZSX01000081.1	0	5825
deepbgc	GCF_001665835	NZ_LZSX01000081.1	10983	25535
deepbgc	GCF_001665835	NZ_LZSX01000081.1	27842	30807
deepbgc	GCF_001665835	NZ_LZSX01000081.1	38497	39241
deepbgc	GCF_001665835	NZ_LZSX01000081.1	63521	81314
deepbgc	GCF_001665835	NZ_LZSX01000085.1	422	45633
deepbgc	GCF_001665835	NZ_LZSX01000085.1	65155	130737
deepbgc	GCF_001665835	NZ_LZSX01000088.1	0	2640
deepbgc	GCF_001665835	NZ_LZSX01000088.1	4182	14386
deepbgc	GCF_001665835	NZ_LZSX01000088.1	15830	19829
deepbgc	GCF_001665835	NZ_LZSX01000088.1	57169	59443
deepbgc	GCF_001665835	NZ_LZSX01000088.1	60934	66082
deepbgc	GCF_001665835	NZ_LZSX01000088.1	88856	116813
deepbgc	GCF_001665835	NZ_LZSX01000088.1	127097	135135
deepbgc	GCF_001665835	NZ_LZSX01000088.1	141919	148889
deepbgc	GCF_001665835	NZ_LZSX01000088.1	164339	177110
deepbgc	GCF_001665835	NZ_LZSX01000088.1	183722	217991
deepbgc	GCF_001665835	NZ_LZSX01000089.1	2	95704
deepbgc	GCF_001665835	NZ_LZSX01000089.1	194013	207749
deepbgc	GCF_001665835	NZ_LZSX01000089.1	212374	219416
deepbgc	GCF_001665835	NZ_LZSX01000090.1	1	109
deepbgc	GCF_001665835	NZ_LZSX01000090.1	7294	62035
deepbgc	GCF_001665835	NZ_LZSX01000098.1	620	50811
deepbgc	GCF_001665835	NZ_LZSX01000098.1	77736	82260
deepbgc	GCF_001665835	NZ_LZSX01000100.1	43379	44153
deepbgc	GCF_001665835	NZ_LZSX01000100.1	45630	46398
deepbgc	GCF_001665835	NZ_LZSX01000100.1	56161	56395
deepbgc	GCF_001665835	NZ_LZSX01000100.1	56713	70574
deepbgc	GCF_001665835	NZ_LZSX01000106.1	1	34660
deepbgc	GCF_001665875	NZ_LZTA01000001.1	39	158269
deepbgc	GCF_001665875	NZ_LZTA01000001.1	177700	180315
deepbgc	GCF_001665875	NZ_LZTA01000001.1	181036	182002
deepbgc	GCF_001665875	NZ_LZTA01000001.1	183156	188325
deepbgc	GCF_001665875	NZ_LZTA01000006.1	625	31134
deepbgc	GCF_001665875	NZ_LZTA01000006.1	32705	96665
deepbgc	GCF_001665875	NZ_LZTA01000014.1	0	63578
deepbgc	GCF_001665875	NZ_LZTA01000014.1	100285	113287
deepbgc	GCF_001665875	NZ_LZTA01000015.1	29992	44655
deepbgc	GCF_001665875	NZ_LZTA01000025.1	192	63820
deepbgc	GCF_001665875	NZ_LZTA01000027.1	22276	60988
deepbgc	GCF_001665875	NZ_LZTA01000038.1	328	1737
deepbgc	GCF_001665875	NZ_LZTA01000038.1	61724	62168
deepbgc	GCF_001665875	NZ_LZTA01000038.1	63125	180490
deepbgc	GCF_001665875	NZ_LZTA01000038.1	249075	250353
deepbgc	GCF_001665875	NZ_LZTA01000038.1	263956	292020
deepbgc	GCF_001665875	NZ_LZTA01000038.1	315867	343264
deepbgc	GCF_001665875	NZ_LZTA01000038.1	345673	365342
deepbgc	GCF_001665875	NZ_LZTA01000044.1	969	3285
deepbgc	GCF_001665875	NZ_LZTA01000044.1	9286	11899
deepbgc	GCF_001665875	NZ_LZTA01000044.1	13842	61740
deepbgc	GCF_001665875	NZ_LZTA01000049.1	32961	33867
deepbgc	GCF_001665875	NZ_LZTA01000049.1	40708	78555
deepbgc	GCF_001665875	NZ_LZTA01000052.1	1	31500
deepbgc	GCF_001665875	NZ_LZTA01000069.1	0	2236
deepbgc	GCF_001665875	NZ_LZTA01000069.1	5394	12994
deepbgc	GCF_001665875	NZ_LZTA01000069.1	80402	174361
deepbgc	GCF_001665875	NZ_LZTA01000069.1	175201	175759
deepbgc	GCF_001665875	NZ_LZTA01000069.1	193835	269590
deepbgc	GCF_001665875	NZ_LZTA01000070.1	437	125340
deepbgc	GCF_001665875	NZ_LZTA01000073.1	0	27225
deepbgc	GCF_001665875	NZ_LZTA01000078.1	31765	32515
deepbgc	GCF_001665875	NZ_LZTA01000078.1	52376	52790
deepbgc	GCF_001665875	NZ_LZTA01000078.1	53697	55278
deepbgc	GCF_001665875	NZ_LZTA01000078.1	56370	63198
deepbgc	GCF_001665875	NZ_LZTA01000078.1	65122	65803
deepbgc	GCF_001665875	NZ_LZTA01000078.1	80250	80913
deepbgc	GCF_001665875	NZ_LZTA01000078.1	82240	82678
deepbgc	GCF_001665875	NZ_LZTA01000078.1	86049	92563
deepbgc	GCF_001665875	NZ_LZTA01000078.1	94479	96306
deepbgc	GCF_001665875	NZ_LZTA01000078.1	116651	146035
deepbgc	GCF_001665875	NZ_LZTA01000081.1	0	1368
deepbgc	GCF_001665875	NZ_LZTA01000081.1	50339	66556
deepbgc	GCF_001665875	NZ_LZTA01000081.1	77352	83890
deepbgc	GCF_001665875	NZ_LZTA01000081.1	85276	87237
deepbgc	GCF_001665875	NZ_LZTA01000081.1	139571	153300
deepbgc	GCF_001665875	NZ_LZTA01000084.1	0	25122
deepbgc	GCF_001665875	NZ_LZTA01000086.1	67	95503
deepbgc	GCF_001665875	NZ_LZTA01000089.1	1321	54933
deepbgc	GCF_001665875	NZ_LZTA01000095.1	0	53166
deepbgc	GCF_001665875	NZ_LZTA01000096.1	273	35188
deepbgc	GCF_001665875	NZ_LZTA01000097.1	4901	6197
deepbgc	GCF_001665875	NZ_LZTA01000097.1	9264	15982
deepbgc	GCF_001665875	NZ_LZTA01000097.1	39139	49529
deepbgc	GCF_001665875	NZ_LZTA01000097.1	77568	103727
deepbgc	GCF_001665875	NZ_LZTA01000097.1	106824	147112
deepbgc	GCF_001665875	NZ_LZTA01000097.1	152035	211777
deepbgc	GCF_001665875	NZ_LZTA01000097.1	220369	221296
deepbgc	GCF_001665875	NZ_LZTA01000099.1	608	25456
deepbgc	GCF_001665875	NZ_LZTA01000102.1	11664	15582
deepbgc	GCF_001665875	NZ_LZTA01000102.1	18060	18849
deepbgc	GCF_001665875	NZ_LZTA01000102.1	21518	49809
deepbgc	GCF_001665875	NZ_LZTA01000102.1	102493	193505
deepbgc	GCF_001665875	NZ_LZTA01000116.1	406	23281
deepbgc	GCF_001665875	NZ_LZTA01000116.1	63963	64737
deepbgc	GCF_001665875	NZ_LZTA01000116.1	66088	66325
deepbgc	GCF_001665875	NZ_LZTA01000116.1	88508	99812
deepbgc	GCF_001665875	NZ_LZTA01000122.1	1	41617
deepbgc	GCF_001665875	NZ_LZTA01000122.1	58373	130353
deepbgc	GCF_001665875	NZ_LZTA01000125.1	70	42622
deepbgc	GCF_001665875	NZ_LZTA01000128.1	4988	5663
deepbgc	GCF_001665875	NZ_LZTA01000128.1	8241	8880
deepbgc	GCF_001665875	NZ_LZTA01000128.1	61325	73050
deepbgc	GCF_001665875	NZ_LZTA01000137.1	18743	35422
deepbgc	GCF_001665875	NZ_LZTA01000140.1	2	32708
deepbgc	GCF_001665875	NZ_LZTA01000140.1	69045	70287
deepbgc	GCF_001665875	NZ_LZTA01000140.1	70992	71526
deepbgc	GCF_001666755	NZ_LZJC01000002.1	21072	43969
deepbgc	GCF_001666755	NZ_LZJC01000005.1	448	53488
deepbgc	GCF_001666755	NZ_LZJC01000007.1	12336	28746
deepbgc	GCF_001666755	NZ_LZJC01000013.1	4810	6577
deepbgc	GCF_001666755	NZ_LZJC01000013.1	10110	10419
deepbgc	GCF_001666755	NZ_LZJC01000013.1	11591	12278
deepbgc	GCF_001666755	NZ_LZJC01000013.1	41373	67167
deepbgc	GCF_001666755	NZ_LZJC01000016.1	2	26929
deepbgc	GCF_001666755	NZ_LZJC01000020.1	1976	8773
deepbgc	GCF_001666755	NZ_LZJC01000020.1	9909	19166
deepbgc	GCF_001666755	NZ_LZJC01000020.1	21310	41091
deepbgc	GCF_001666755	NZ_LZJC01000020.1	42879	80407
deepbgc	GCF_001666755	NZ_LZJC01000020.1	82834	83407
deepbgc	GCF_001666755	NZ_LZJC01000020.1	95611	97090
deepbgc	GCF_001666755	NZ_LZJC01000021.1	774	69074
deepbgc	GCF_001666755	NZ_LZJC01000021.1	78629	79556
deepbgc	GCF_001666755	NZ_LZJC01000021.1	81960	95541
deepbgc	GCF_001666755	NZ_LZJC01000021.1	98372	98729
deepbgc	GCF_001666755	NZ_LZJC01000023.1	987	19201
deepbgc	GCF_001666755	NZ_LZJC01000026.1	10736	11609
deepbgc	GCF_001666755	NZ_LZJC01000026.1	51650	58182
deepbgc	GCF_001666755	NZ_LZJC01000028.1	16742	55127
deepbgc	GCF_001666755	NZ_LZJC01000030.1	8929	17631
deepbgc	GCF_001666755	NZ_LZJC01000030.1	43744	61908
deepbgc	GCF_001666755	NZ_LZJC01000039.1	1	110473
deepbgc	GCF_001666755	NZ_LZJC01000048.1	102	80291
deepbgc	GCF_001666755	NZ_LZJC01000049.1	2351	7137
deepbgc	GCF_001666755	NZ_LZJC01000052.1	20694	57510
deepbgc	GCF_001666755	NZ_LZJC01000070.1	30151	53115
deepbgc	GCF_001666755	NZ_LZJC01000077.1	1729	10186
deepbgc	GCF_001666755	NZ_LZJC01000077.1	13545	64676
deepbgc	GCF_001666755	NZ_LZJC01000077.1	66199	73096
deepbgc	GCF_001666755	NZ_LZJC01000081.1	1	1879
deepbgc	GCF_001666755	NZ_LZJC01000081.1	3280	38151
deepbgc	GCF_001666755	NZ_LZJC01000082.1	1	61705
deepbgc	GCF_001666755	NZ_LZJC01000086.1	0	912
deepbgc	GCF_001666755	NZ_LZJC01000086.1	10365	21604
deepbgc	GCF_001666755	NZ_LZJC01000088.1	23176	52711
deepbgc	GCF_001666755	NZ_LZJC01000088.1	75886	76699
deepbgc	GCF_001666755	NZ_LZJC01000088.1	78872	80512
deepbgc	GCF_001666755	NZ_LZJC01000088.1	83551	90045
deepbgc	GCF_001666755	NZ_LZJC01000088.1	112593	118117
deepbgc	GCF_001666755	NZ_LZJC01000090.1	3478	5649
deepbgc	GCF_001666755	NZ_LZJC01000090.1	7019	67641
deepbgc	GCF_001666755	NZ_LZJC01000090.1	89012	110837
deepbgc	GCF_001666755	NZ_LZJC01000110.1	0	17715
deepbgc	GCF_001666755	NZ_LZJC01000110.1	24354	32529
deepbgc	GCF_001666755	NZ_LZJC01000114.1	22236	42389
deepbgc	GCF_001666755	NZ_LZJC01000122.1	10067	35541
deepbgc	GCF_001666755	NZ_LZJC01000138.1	2697	36986
deepbgc	GCF_001666755	NZ_LZJC01000140.1	44691	77908
deepbgc	GCF_001666755	NZ_LZJC01000150.1	1	46473
deepbgc	GCF_001666755	NZ_LZJC01000150.1	51352	51913
deepbgc	GCF_001666755	NZ_LZJC01000150.1	58148	100944
deepbgc	GCF_001666755	NZ_LZJC01000155.1	2	27993
deepbgc	GCF_001666755	NZ_LZJC01000157.1	2	22336
deepbgc	GCF_001666755	NZ_LZJC01000158.1	225	48628
deepbgc	GCF_001666755	NZ_LZJC01000162.1	50582	55632
deepbgc	GCF_001666755	NZ_LZJC01000162.1	62730	77050
deepbgc	GCF_001666755	NZ_LZJC01000162.1	95208	101036
deepbgc	GCF_001666755	NZ_LZJC01000162.1	107975	110766
deepbgc	GCF_001666755	NZ_LZJC01000162.1	114386	115532
deepbgc	GCF_001666755	NZ_LZJC01000162.1	128798	134425
deepbgc	GCF_001666755	NZ_LZJC01000171.1	1	24563
deepbgc	GCF_001666835	NZ_LZJF01000003.1	5877	9300
deepbgc	GCF_001666835	NZ_LZJF01000003.1	12911	42488
deepbgc	GCF_001666835	NZ_LZJF01000011.1	1	16911
deepbgc	GCF_001666835	NZ_LZJF01000011.1	17701	24122
deepbgc	GCF_001666835	NZ_LZJF01000011.1	34022	36530
deepbgc	GCF_001666835	NZ_LZJF01000011.1	46508	89089
deepbgc	GCF_001666835	NZ_LZJF01000011.1	93014	101354
deepbgc	GCF_001666835	NZ_LZJF01000012.1	7207	9922
deepbgc	GCF_001666835	NZ_LZJF01000012.1	11843	13685
deepbgc	GCF_001666835	NZ_LZJF01000012.1	15837	16984
deepbgc	GCF_001666835	NZ_LZJF01000012.1	18197	26007
deepbgc	GCF_001666835	NZ_LZJF01000015.1	651	2855
deepbgc	GCF_001666835	NZ_LZJF01000015.1	3835	59060
deepbgc	GCF_001666835	NZ_LZJF01000015.1	79611	103855
deepbgc	GCF_001666835	NZ_LZJF01000024.1	94	23214
deepbgc	GCF_001666835	NZ_LZJF01000026.1	1	1033
deepbgc	GCF_001666835	NZ_LZJF01000027.1	1	14872
deepbgc	GCF_001666835	NZ_LZJF01000027.1	16438	18040
deepbgc	GCF_001666835	NZ_LZJF01000027.1	18976	23675
deepbgc	GCF_001666835	NZ_LZJF01000027.1	29414	30275
deepbgc	GCF_001666835	NZ_LZJF01000027.1	33951	40052
deepbgc	GCF_001666835	NZ_LZJF01000027.1	41182	49082
deepbgc	GCF_001666835	NZ_LZJF01000027.1	50301	55364
deepbgc	GCF_001666835	NZ_LZJF01000027.1	58362	80411
deepbgc	GCF_001666835	NZ_LZJF01000034.1	0	75667
deepbgc	GCF_001666835	NZ_LZJF01000034.1	77249	81796
deepbgc	GCF_001666835	NZ_LZJF01000034.1	91354	95466
deepbgc	GCF_001666835	NZ_LZJF01000056.1	46490	77666
deepbgc	GCF_001666835	NZ_LZJF01000056.1	78978	79596
deepbgc	GCF_001666835	NZ_LZJF01000057.1	0	65339
deepbgc	GCF_001666835	NZ_LZJF01000060.1	110	71677
deepbgc	GCF_001666835	NZ_LZJF01000060.1	72257	74339
deepbgc	GCF_001666835	NZ_LZJF01000061.1	2	18967
deepbgc	GCF_001666835	NZ_LZJF01000061.1	37183	37537
deepbgc	GCF_001666835	NZ_LZJF01000061.1	40529	60727
deepbgc	GCF_001666835	NZ_LZJF01000067.1	2	67835
deepbgc	GCF_001666835	NZ_LZJF01000068.1	2	13250
deepbgc	GCF_001666835	NZ_LZJF01000068.1	33501	33888
deepbgc	GCF_001666835	NZ_LZJF01000068.1	37049	38288
deepbgc	GCF_001666835	NZ_LZJF01000068.1	39557	40013
deepbgc	GCF_001666835	NZ_LZJF01000068.1	41310	41847
deepbgc	GCF_001666835	NZ_LZJF01000068.1	42565	119347
deepbgc	GCF_001666835	NZ_LZJF01000085.1	280	62353
deepbgc	GCF_001666835	NZ_LZJF01000086.1	9557	16408
deepbgc	GCF_001666835	NZ_LZJF01000086.1	18361	30465
deepbgc	GCF_001666835	NZ_LZJF01000101.1	740	20535
deepbgc	GCF_001666835	NZ_LZJF01000106.1	0	10041
deepbgc	GCF_001666835	NZ_LZJF01000119.1	30241	46450
deepbgc	GCF_001666835	NZ_LZJF01000119.1	54948	64982
deepbgc	GCF_001666835	NZ_LZJF01000120.1	85808	113716
deepbgc	GCF_001666835	NZ_LZJF01000125.1	1	36389
deepbgc	GCF_001666835	NZ_LZJF01000140.1	6855	19432
deepbgc	GCF_001666835	NZ_LZJF01000140.1	23443	25635
deepbgc	GCF_001666835	NZ_LZJF01000140.1	26621	31185
deepbgc	GCF_001666835	NZ_LZJF01000141.1	3618	46622
deepbgc	GCF_001666835	NZ_LZJF01000141.1	75240	139251
deepbgc	GCF_001666835	NZ_LZJF01000141.1	140018	141487
deepbgc	GCF_001666835	NZ_LZJF01000141.1	142361	152335
deepbgc	GCF_001666835	NZ_LZJF01000146.1	1	34222
deepbgc	GCF_001666835	NZ_LZJF01000154.1	0	5191
deepbgc	GCF_001666835	NZ_LZJF01000154.1	8543	9338
deepbgc	GCF_001666835	NZ_LZJF01000154.1	35085	35709
deepbgc	GCF_001666835	NZ_LZJF01000154.1	36192	49213
deepbgc	GCF_001666835	NZ_LZJF01000163.1	49137	67695
deepbgc	GCF_001666835	NZ_LZJF01000168.1	1147	66388
deepbgc	GCF_001666835	NZ_LZJF01000174.1	0	71222
deepbgc	GCF_001666835	NZ_LZJF01000182.1	1	58324
deepbgc	GCF_001666835	NZ_LZJF01000188.1	38609	39806
deepbgc	GCF_001666835	NZ_LZJF01000188.1	40230	87681
deepbgc	GCF_001666835	NZ_LZJF01000188.1	88572	89493
deepbgc	GCF_001666835	NZ_LZJF01000192.1	2	38746
deepbgc	GCF_001666835	NZ_LZJF01000192.1	65177	79091
deepbgc	GCF_001666835	NZ_LZJF01000196.1	1947	6006
deepbgc	GCF_001666835	NZ_LZJF01000196.1	36135	36672
deepbgc	GCF_001666835	NZ_LZJF01000196.1	47186	93661
deepbgc	GCF_001666835	NZ_LZJF01000196.1	96611	97058
deepbgc	GCF_001667015	NZ_LZIS01000001.1	36861	38031
deepbgc	GCF_001667015	NZ_LZIS01000001.1	38225	40882
deepbgc	GCF_001667015	NZ_LZIS01000001.1	46792	51097
deepbgc	GCF_001667015	NZ_LZIS01000001.1	52823	54674
deepbgc	GCF_001667015	NZ_LZIS01000001.1	57677	118157
deepbgc	GCF_001667015	NZ_LZIS01000001.1	131052	154917
deepbgc	GCF_001667015	NZ_LZIS01000001.1	157700	166417
deepbgc	GCF_001667015	NZ_LZIS01000001.1	167638	227006
deepbgc	GCF_001667015	NZ_LZIS01000003.1	1	630
deepbgc	GCF_001667015	NZ_LZIS01000003.1	23304	45036
deepbgc	GCF_001667015	NZ_LZIS01000012.1	10124	11606
deepbgc	GCF_001667015	NZ_LZIS01000012.1	24404	31997
deepbgc	GCF_001667015	NZ_LZIS01000012.1	35170	77468
deepbgc	GCF_001667015	NZ_LZIS01000016.1	1	25324
deepbgc	GCF_001667015	NZ_LZIS01000044.1	2	71054
deepbgc	GCF_001667015	NZ_LZIS01000048.1	37479	49599
deepbgc	GCF_001667015	NZ_LZIS01000051.1	27853	55681
deepbgc	GCF_001667015	NZ_LZIS01000051.1	70681	71950
deepbgc	GCF_001667015	NZ_LZIS01000056.1	35429	36779
deepbgc	GCF_001667015	NZ_LZIS01000065.1	282	25713
deepbgc	GCF_001667015	NZ_LZIS01000066.1	2	35445
deepbgc	GCF_001667015	NZ_LZIS01000066.1	37934	40835
deepbgc	GCF_001667015	NZ_LZIS01000066.1	61753	65507
deepbgc	GCF_001667015	NZ_LZIS01000066.1	67447	72008
deepbgc	GCF_001667015	NZ_LZIS01000066.1	74034	86471
deepbgc	GCF_001667015	NZ_LZIS01000081.1	2	7884
deepbgc	GCF_001667015	NZ_LZIS01000081.1	11527	24963
deepbgc	GCF_001667015	NZ_LZIS01000081.1	25538	81334
deepbgc	GCF_001667015	NZ_LZIS01000095.1	2	87143
deepbgc	GCF_001667015	NZ_LZIS01000099.1	1144	65591
deepbgc	GCF_001667015	NZ_LZIS01000108.1	618	1362
deepbgc	GCF_001667015	NZ_LZIS01000108.1	4666	40262
deepbgc	GCF_001667015	NZ_LZIS01000114.1	238	68547
deepbgc	GCF_001667015	NZ_LZIS01000129.1	34482	35712
deepbgc	GCF_001667015	NZ_LZIS01000129.1	46401	46851
deepbgc	GCF_001667015	NZ_LZIS01000129.1	52730	54160
deepbgc	GCF_001667015	NZ_LZIS01000155.1	342	21096
deepbgc	GCF_001667015	NZ_LZIS01000155.1	26640	34592
deepbgc	GCF_001667015	NZ_LZIS01000160.1	14469	52892
deepbgc	GCF_001667015	NZ_LZIS01000176.1	1	26722
deepbgc	GCF_001667015	NZ_LZIS01000202.1	2717	3416
deepbgc	GCF_001667015	NZ_LZIS01000202.1	3971	5387
deepbgc	GCF_001667015	NZ_LZIS01000202.1	10543	18361
deepbgc	GCF_001667015	NZ_LZIS01000202.1	18905	22104
deepbgc	GCF_001667015	NZ_LZIS01000202.1	23592	25223
deepbgc	GCF_001667015	NZ_LZIS01000202.1	28061	36313
deepbgc	GCF_001667015	NZ_LZIS01000202.1	42319	44182
deepbgc	GCF_001667015	NZ_LZIS01000202.1	53224	68422
deepbgc	GCF_001667015	NZ_LZIS01000204.1	2	22816
deepbgc	GCF_001667015	NZ_LZIS01000204.1	31451	75942
deepbgc	GCF_001667015	NZ_LZIS01000224.1	205	34010
deepbgc	GCF_001667015	NZ_LZIS01000243.1	18139	33892
deepbgc	GCF_001667015	NZ_LZIS01000260.1	77656	86695
deepbgc	GCF_001667015	NZ_LZIS01000266.1	31123	77492
deepbgc	GCF_001667015	NZ_LZIS01000268.1	207	59961
deepbgc	GCF_001667015	NZ_LZIS01000268.1	89323	91620
deepbgc	GCF_001667015	NZ_LZIS01000268.1	96828	101548
deepbgc	GCF_001667035	NZ_LZIR01000004.1	16283	76872
deepbgc	GCF_001667035	NZ_LZIR01000004.1	90787	153481
deepbgc	GCF_001667035	NZ_LZIR01000004.1	207210	239165
deepbgc	GCF_001667035	NZ_LZIR01000006.1	2	94970
deepbgc	GCF_001667035	NZ_LZIR01000007.1	2	34489
deepbgc	GCF_001667035	NZ_LZIR01000008.1	2	17176
deepbgc	GCF_001667035	NZ_LZIR01000008.1	26808	63290
deepbgc	GCF_001667035	NZ_LZIR01000008.1	189417	192196
deepbgc	GCF_001667035	NZ_LZIR01000008.1	197578	220237
deepbgc	GCF_001667035	NZ_LZIR01000008.1	235322	239369
deepbgc	GCF_001667035	NZ_LZIR01000008.1	259653	280840
deepbgc	GCF_001667035	NZ_LZIR01000012.1	17684	36703
deepbgc	GCF_001667035	NZ_LZIR01000012.1	86899	93295
deepbgc	GCF_001667035	NZ_LZIR01000012.1	108065	136094
deepbgc	GCF_001667035	NZ_LZIR01000023.1	38283	154607
deepbgc	GCF_001667035	NZ_LZIR01000025.1	56	11859
deepbgc	GCF_001667035	NZ_LZIR01000025.1	21268	21931
deepbgc	GCF_001667035	NZ_LZIR01000025.1	43403	54704
deepbgc	GCF_001667035	NZ_LZIR01000025.1	57705	129408
deepbgc	GCF_001667035	NZ_LZIR01000027.1	1	34828
deepbgc	GCF_001667035	NZ_LZIR01000027.1	38476	92691
deepbgc	GCF_001667035	NZ_LZIR01000027.1	94725	97527
deepbgc	GCF_001667035	NZ_LZIR01000030.1	23360	51089
deepbgc	GCF_001667035	NZ_LZIR01000035.1	10007	54171
deepbgc	GCF_001667035	NZ_LZIR01000035.1	66715	69788
deepbgc	GCF_001667035	NZ_LZIR01000035.1	78094	84145
deepbgc	GCF_001667035	NZ_LZIR01000036.1	25641	34198
deepbgc	GCF_001667035	NZ_LZIR01000045.1	2	3018
deepbgc	GCF_001667035	NZ_LZIR01000045.1	63058	79000
deepbgc	GCF_001667035	NZ_LZIR01000063.1	2	54468
deepbgc	GCF_001667035	NZ_LZIR01000070.1	1140	1599
deepbgc	GCF_001667035	NZ_LZIR01000070.1	6047	12558
deepbgc	GCF_001667035	NZ_LZIR01000070.1	13307	14546
deepbgc	GCF_001667035	NZ_LZIR01000070.1	27167	87330
deepbgc	GCF_001667035	NZ_LZIR01000070.1	88678	89035
deepbgc	GCF_001667035	NZ_LZIR01000070.1	269730	278156
deepbgc	GCF_001667035	NZ_LZIR01000070.1	303916	321848
deepbgc	GCF_001667035	NZ_LZIR01000070.1	325494	326343
deepbgc	GCF_001667035	NZ_LZIR01000070.1	329555	329765
deepbgc	GCF_001667035	NZ_LZIR01000070.1	336910	339870
deepbgc	GCF_001667035	NZ_LZIR01000075.1	33817	158638
deepbgc	GCF_001667035	NZ_LZIR01000075.1	160105	160690
deepbgc	GCF_001667035	NZ_LZIR01000075.1	169060	172962
deepbgc	GCF_001667035	NZ_LZIR01000075.1	173554	173722
deepbgc	GCF_001667035	NZ_LZIR01000075.1	181105	189173
deepbgc	GCF_001667035	NZ_LZIR01000075.1	193136	196973
deepbgc	GCF_001667035	NZ_LZIR01000081.1	225	72049
deepbgc	GCF_001667035	NZ_LZIR01000081.1	88098	89715
deepbgc	GCF_001667035	NZ_LZIR01000081.1	95115	147067
deepbgc	GCF_001667035	NZ_LZIR01000085.1	7541	13959
deepbgc	GCF_001667035	NZ_LZIR01000085.1	15409	30191
deepbgc	GCF_001667035	NZ_LZIR01000085.1	46519	47425
deepbgc	GCF_001667035	NZ_LZIR01000085.1	80006	80540
deepbgc	GCF_001667035	NZ_LZIR01000091.1	2	25546
deepbgc	GCF_001667035	NZ_LZIR01000096.1	251	19141
deepbgc	GCF_001667035	NZ_LZIR01000096.1	40824	55005
deepbgc	GCF_001667035	NZ_LZIR01000096.1	55788	56694
deepbgc	GCF_001667035	NZ_LZIR01000096.1	58231	88108
deepbgc	GCF_001667035	NZ_LZIR01000096.1	96297	107419
deepbgc	GCF_001667035	NZ_LZIR01000099.1	1285	27988
deepbgc	GCF_001667035	NZ_LZIR01000120.1	2561	3422
deepbgc	GCF_001667035	NZ_LZIR01000120.1	17718	21756
deepbgc	GCF_001667035	NZ_LZIR01000120.1	23244	24435
deepbgc	GCF_001667035	NZ_LZIR01000120.1	26171	28070
deepbgc	GCF_001667035	NZ_LZIR01000120.1	31064	92973
deepbgc	GCF_001667035	NZ_LZIR01000123.1	6587	29470
deepbgc	GCF_001667035	NZ_LZIR01000123.1	35715	44271
deepbgc	GCF_001667035	NZ_LZIR01000123.1	58757	104486
deepbgc	GCF_001667035	NZ_LZIR01000123.1	106338	107247
deepbgc	GCF_001667035	NZ_LZIR01000123.1	108676	109111
deepbgc	GCF_001667035	NZ_LZIR01000123.1	112807	113452
deepbgc	GCF_001667035	NZ_LZIR01000123.1	123364	124633
deepbgc	GCF_001667035	NZ_LZIR01000123.1	147194	170895
deepbgc	GCF_001667035	NZ_LZIR01000127.1	10360	152363
deepbgc	GCF_001667035	NZ_LZIR01000127.1	154034	154571
deepbgc	GCF_001667035	NZ_LZIR01000127.1	155909	156335
deepbgc	GCF_001667035	NZ_LZIR01000127.1	157748	170438
deepbgc	GCF_001667035	NZ_LZIR01000127.1	171568	178553
deepbgc	GCF_001667075	NZ_LZIL01000003.1	111375	124193
deepbgc	GCF_001667075	NZ_LZIL01000003.1	137393	171695
deepbgc	GCF_001667075	NZ_LZIL01000009.1	31567	59349
deepbgc	GCF_001667075	NZ_LZIL01000009.1	72096	76512
deepbgc	GCF_001667075	NZ_LZIL01000009.1	78432	79173
deepbgc	GCF_001667075	NZ_LZIL01000009.1	82435	83301
deepbgc	GCF_001667075	NZ_LZIL01000009.1	115101	184850
deepbgc	GCF_001667075	NZ_LZIL01000010.1	226	36067
deepbgc	GCF_001667075	NZ_LZIL01000011.1	83926	85273
deepbgc	GCF_001667075	NZ_LZIL01000011.1	166851	197479
deepbgc	GCF_001667075	NZ_LZIL01000011.1	199304	200387
deepbgc	GCF_001667075	NZ_LZIL01000011.1	201021	201642
deepbgc	GCF_001667075	NZ_LZIL01000011.1	206864	208025
deepbgc	GCF_001667075	NZ_LZIL01000013.1	17775	29612
deepbgc	GCF_001667075	NZ_LZIL01000023.1	0	20856
deepbgc	GCF_001667075	NZ_LZIL01000028.1	2	62480
deepbgc	GCF_001667075	NZ_LZIL01000031.1	14475	15396
deepbgc	GCF_001667075	NZ_LZIL01000031.1	16309	73591
deepbgc	GCF_001667075	NZ_LZIL01000031.1	118679	119504
deepbgc	GCF_001667075	NZ_LZIL01000032.1	28786	177106
deepbgc	GCF_001667075	NZ_LZIL01000032.1	190505	272222
deepbgc	GCF_001667075	NZ_LZIL01000033.1	140	3124
deepbgc	GCF_001667075	NZ_LZIL01000033.1	12284	24850
deepbgc	GCF_001667075	NZ_LZIL01000033.1	27136	27931
deepbgc	GCF_001667075	NZ_LZIL01000033.1	34381	35026
deepbgc	GCF_001667075	NZ_LZIL01000033.1	36283	37024
deepbgc	GCF_001667075	NZ_LZIL01000033.1	52706	92674
deepbgc	GCF_001667075	NZ_LZIL01000033.1	94394	103038
deepbgc	GCF_001667075	NZ_LZIL01000034.1	31	32986
deepbgc	GCF_001667075	NZ_LZIL01000034.1	115345	119506
deepbgc	GCF_001667075	NZ_LZIL01000034.1	141949	142387
deepbgc	GCF_001667075	NZ_LZIL01000034.1	143720	145173
deepbgc	GCF_001667075	NZ_LZIL01000035.1	165	217552
deepbgc	GCF_001667075	NZ_LZIL01000035.1	219140	222804
deepbgc	GCF_001667075	NZ_LZIL01000035.1	238393	239320
deepbgc	GCF_001667075	NZ_LZIL01000042.1	239	875
deepbgc	GCF_001667075	NZ_LZIL01000042.1	14882	15152
deepbgc	GCF_001667075	NZ_LZIL01000042.1	15760	43323
deepbgc	GCF_001667075	NZ_LZIL01000042.1	51964	53182
deepbgc	GCF_001667075	NZ_LZIL01000042.1	103102	129824
deepbgc	GCF_001667075	NZ_LZIL01000042.1	150290	155610
deepbgc	GCF_001667075	NZ_LZIL01000042.1	167158	179069
deepbgc	GCF_001667075	NZ_LZIL01000043.1	360	146788
deepbgc	GCF_001667075	NZ_LZIL01000044.1	2096	74402
deepbgc	GCF_001667075	NZ_LZIL01000047.1	36881	43367
deepbgc	GCF_001667075	NZ_LZIL01000047.1	49299	50827
deepbgc	GCF_001667075	NZ_LZIL01000047.1	51715	58652
deepbgc	GCF_001667075	NZ_LZIL01000047.1	60565	64096
deepbgc	GCF_001667075	NZ_LZIL01000047.1	64730	133062
deepbgc	GCF_001667075	NZ_LZIL01000050.1	43490	93077
deepbgc	GCF_001667075	NZ_LZIL01000050.1	174019	175534
deepbgc	GCF_001667075	NZ_LZIL01000050.1	218062	292716
deepbgc	GCF_001667075	NZ_LZIL01000051.1	1	1569
deepbgc	GCF_001667075	NZ_LZIL01000051.1	12463	13465
deepbgc	GCF_001667075	NZ_LZIL01000051.1	16061	17685
deepbgc	GCF_001667075	NZ_LZIL01000051.1	30945	97771
deepbgc	GCF_001667075	NZ_LZIL01000051.1	119454	121020
deepbgc	GCF_001667075	NZ_LZIL01000051.1	124101	158555
deepbgc	GCF_001667075	NZ_LZIL01000060.1	1	66171
deepbgc	GCF_001667075	NZ_LZIL01000065.1	111937	137623
deepbgc	GCF_001667075	NZ_LZIL01000066.1	144	75300
deepbgc	GCF_001667075	NZ_LZIL01000066.1	110405	111383
deepbgc	GCF_001667075	NZ_LZIL01000066.1	114646	115477
deepbgc	GCF_001667075	NZ_LZIL01000066.1	116368	120424
deepbgc	GCF_001667075	NZ_LZIL01000066.1	122952	161855
deepbgc	GCF_001667075	NZ_LZIL01000069.1	43673	87211
deepbgc	GCF_001667075	NZ_LZIL01000069.1	115065	133603
deepbgc	GCF_001667075	NZ_LZIL01000069.1	134947	135376
deepbgc	GCF_001667075	NZ_LZIL01000073.1	2	31364
deepbgc	GCF_001667075	NZ_LZIL01000076.1	492	67356
deepbgc	GCF_001667075	NZ_LZIL01000076.1	93032	98740
deepbgc	GCF_001667075	NZ_LZIL01000078.1	91439	102976
deepbgc	GCF_001667075	NZ_LZIL01000078.1	103510	103963
deepbgc	GCF_001667075	NZ_LZIL01000078.1	107962	110172
deepbgc	GCF_001667075	NZ_LZIL01000078.1	111081	112924
deepbgc	GCF_001667075	NZ_LZIL01000078.1	114487	115717
deepbgc	GCF_001667075	NZ_LZIL01000078.1	151014	169133
deepbgc	GCF_001667075	NZ_LZIL01000078.1	171510	172920
deepbgc	GCF_001667075	NZ_LZIL01000078.1	174093	174852
deepbgc	GCF_001667075	NZ_LZIL01000078.1	180424	198355
deepbgc	GCF_001667075	NZ_LZIL01000078.1	225786	226956
deepbgc	GCF_001667075	NZ_LZIL01000078.1	265616	293128
deepbgc	GCF_001667075	NZ_LZIL01000078.1	294112	296881
deepbgc	GCF_001667075	NZ_LZIL01000078.1	298096	299191
deepbgc	GCF_001667075	NZ_LZIL01000078.1	299977	302178
deepbgc	GCF_001667075	NZ_LZIL01000078.1	324220	329138
deepbgc	GCF_001667075	NZ_LZIL01000078.1	368520	369738
deepbgc	GCF_001667075	NZ_LZIL01000078.1	370939	391124
deepbgc	GCF_001667115	NZ_LZIJ01000022.1	33699	73832
deepbgc	GCF_001667115	NZ_LZIJ01000029.1	2	14356
deepbgc	GCF_001667115	NZ_LZIJ01000029.1	15379	16363
deepbgc	GCF_001667115	NZ_LZIJ01000029.1	27047	42874
deepbgc	GCF_001667115	NZ_LZIJ01000031.1	22206	23475
deepbgc	GCF_001667115	NZ_LZIJ01000031.1	34135	70036
deepbgc	GCF_001667115	NZ_LZIJ01000034.1	149	20666
deepbgc	GCF_001667115	NZ_LZIJ01000034.1	37762	55923
deepbgc	GCF_001667115	NZ_LZIJ01000049.1	31982	33545
deepbgc	GCF_001667115	NZ_LZIJ01000049.1	36802	37585
deepbgc	GCF_001667115	NZ_LZIJ01000049.1	39239	115663
deepbgc	GCF_001667115	NZ_LZIJ01000055.1	43142	48630
deepbgc	GCF_001667115	NZ_LZIJ01000055.1	50539	54027
deepbgc	GCF_001667115	NZ_LZIJ01000055.1	57473	205168
deepbgc	GCF_001667115	NZ_LZIJ01000055.1	212882	215997
deepbgc	GCF_001667115	NZ_LZIJ01000066.1	2	6323
deepbgc	GCF_001667115	NZ_LZIJ01000066.1	32410	47177
deepbgc	GCF_001667115	NZ_LZIJ01000073.1	454	14688
deepbgc	GCF_001667115	NZ_LZIJ01000073.1	64720	67459
deepbgc	GCF_001667115	NZ_LZIJ01000077.1	1	15347
deepbgc	GCF_001667115	NZ_LZIJ01000077.1	15851	25700
deepbgc	GCF_001667115	NZ_LZIJ01000078.1	1972	74549
deepbgc	GCF_001667115	NZ_LZIJ01000078.1	142604	157185
deepbgc	GCF_001667115	NZ_LZIJ01000080.1	2	3323
deepbgc	GCF_001667115	NZ_LZIJ01000080.1	22689	26967
deepbgc	GCF_001667115	NZ_LZIJ01000080.1	30558	48951
deepbgc	GCF_001667115	NZ_LZIJ01000089.1	51374	60463
deepbgc	GCF_001667115	NZ_LZIJ01000089.1	76681	86790
deepbgc	GCF_001667115	NZ_LZIJ01000090.1	2	87990
deepbgc	GCF_001667115	NZ_LZIJ01000090.1	119273	136065
deepbgc	GCF_001667115	NZ_LZIJ01000094.1	2	34285
deepbgc	GCF_001667115	NZ_LZIJ01000100.1	170	68890
deepbgc	GCF_001667115	NZ_LZIJ01000102.1	710	34625
deepbgc	GCF_001667115	NZ_LZIJ01000124.1	5585	6443
deepbgc	GCF_001667115	NZ_LZIJ01000124.1	7997	9521
deepbgc	GCF_001667115	NZ_LZIJ01000124.1	29520	31628
deepbgc	GCF_001667115	NZ_LZIJ01000124.1	34884	103941
deepbgc	GCF_001667115	NZ_LZIJ01000143.1	1	29918
deepbgc	GCF_001667115	NZ_LZIJ01000171.1	62	1086
deepbgc	GCF_001667115	NZ_LZIJ01000171.1	3469	50198
deepbgc	GCF_001667115	NZ_LZIJ01000171.1	53109	55558
deepbgc	GCF_001667115	NZ_LZIJ01000171.1	60233	60842
deepbgc	GCF_001667115	NZ_LZIJ01000171.1	62801	67060
deepbgc	GCF_001667115	NZ_LZIJ01000171.1	74423	75260
deepbgc	GCF_001667115	NZ_LZIJ01000171.1	113080	232296
deepbgc	GCF_001667115	NZ_LZIJ01000171.1	261033	261468
deepbgc	GCF_001667115	NZ_LZIJ01000171.1	268148	276695
deepbgc	GCF_001667115	NZ_LZIJ01000173.1	18576	46689
deepbgc	GCF_001667115	NZ_LZIJ01000180.1	195	66192
deepbgc	GCF_001667115	NZ_LZIJ01000182.1	0	60268
deepbgc	GCF_001667115	NZ_LZIJ01000183.1	34525	36610
deepbgc	GCF_001667115	NZ_LZIJ01000183.1	45728	46349
deepbgc	GCF_001667115	NZ_LZIJ01000183.1	48573	85321
deepbgc	GCF_001667115	NZ_LZIJ01000183.1	96553	97354
deepbgc	GCF_001667115	NZ_LZIJ01000184.1	0	957
deepbgc	GCF_001667115	NZ_LZIJ01000184.1	1492	3668
deepbgc	GCF_001667115	NZ_LZIJ01000184.1	4598	77346
deepbgc	GCF_001667115	NZ_LZIJ01000188.1	2	56479
deepbgc	GCF_001667115	NZ_LZIJ01000188.1	63119	66593
deepbgc	GCF_001667115	NZ_LZIJ01000188.1	68363	92719
deepbgc	GCF_001667115	NZ_LZIJ01000188.1	98342	99146
deepbgc	GCF_001667115	NZ_LZIJ01000191.1	937	16247
deepbgc	GCF_001667115	NZ_LZIJ01000193.1	1738	32420
deepbgc	GCF_001667115	NZ_LZIJ01000193.1	33959	40683
deepbgc	GCF_001667115	NZ_LZIJ01000193.1	72432	102973
deepbgc	GCF_001667115	NZ_LZIJ01000197.1	2	6433
deepbgc	GCF_001667115	NZ_LZIJ01000197.1	92323	100076
deepbgc	GCF_001667115	NZ_LZIJ01000197.1	101179	104077
deepbgc	GCF_001667115	NZ_LZIJ01000197.1	107596	107983
deepbgc	GCF_001667115	NZ_LZIJ01000197.1	113083	114273
deepbgc	GCF_001667115	NZ_LZIJ01000197.1	128286	128943
deepbgc	GCF_001667115	NZ_LZIJ01000197.1	130365	130803
deepbgc	GCF_001667115	NZ_LZIJ01000197.1	132741	134565
deepbgc	GCF_001667115	NZ_LZIJ01000197.1	157874	170663
deepbgc	GCF_001667115	NZ_LZIJ01000201.1	2	56249
deepbgc	GCF_001667145	NZ_LZIF01000005.1	1	34617
deepbgc	GCF_001667145	NZ_LZIF01000005.1	107255	110384
deepbgc	GCF_001667145	NZ_LZIF01000005.1	113417	114594
deepbgc	GCF_001667145	NZ_LZIF01000014.1	2551	64928
deepbgc	GCF_001667145	NZ_LZIF01000014.1	73963	74443
deepbgc	GCF_001667145	NZ_LZIF01000014.1	87193	99635
deepbgc	GCF_001667145	NZ_LZIF01000014.1	127175	136334
deepbgc	GCF_001667145	NZ_LZIF01000014.1	152577	153504
deepbgc	GCF_001667145	NZ_LZIF01000014.1	155311	159290
deepbgc	GCF_001667145	NZ_LZIF01000024.1	462	7524
deepbgc	GCF_001667145	NZ_LZIF01000034.1	390	50823
deepbgc	GCF_001667145	NZ_LZIF01000034.1	79182	81123
deepbgc	GCF_001667145	NZ_LZIF01000034.1	90786	92775
deepbgc	GCF_001667145	NZ_LZIF01000037.1	1	8429
deepbgc	GCF_001667145	NZ_LZIF01000037.1	28874	35361
deepbgc	GCF_001667145	NZ_LZIF01000039.1	1	17967
deepbgc	GCF_001667145	NZ_LZIF01000039.1	43759	94050
deepbgc	GCF_001667145	NZ_LZIF01000049.1	1579	3025
deepbgc	GCF_001667145	NZ_LZIF01000049.1	6064	32141
deepbgc	GCF_001667145	NZ_LZIF01000049.1	39218	47827
deepbgc	GCF_001667145	NZ_LZIF01000049.1	57015	58000
deepbgc	GCF_001667145	NZ_LZIF01000049.1	61373	62414
deepbgc	GCF_001667145	NZ_LZIF01000049.1	66900	107038
deepbgc	GCF_001667145	NZ_LZIF01000073.1	2	41050
deepbgc	GCF_001667145	NZ_LZIF01000074.1	1	1945
deepbgc	GCF_001667145	NZ_LZIF01000074.1	13881	35946
deepbgc	GCF_001667145	NZ_LZIF01000075.1	0	453
deepbgc	GCF_001667145	NZ_LZIF01000075.1	1268	2969
deepbgc	GCF_001667145	NZ_LZIF01000075.1	132484	171119
deepbgc	GCF_001667145	NZ_LZIF01000075.1	199988	222881
deepbgc	GCF_001667145	NZ_LZIF01000079.1	25684	26803
deepbgc	GCF_001667145	NZ_LZIF01000079.1	33931	48963
deepbgc	GCF_001667145	NZ_LZIF01000083.1	1173	7449
deepbgc	GCF_001667145	NZ_LZIF01000083.1	34155	83651
deepbgc	GCF_001667145	NZ_LZIF01000084.1	0	63430
deepbgc	GCF_001667145	NZ_LZIF01000086.1	25889	27119
deepbgc	GCF_001667145	NZ_LZIF01000086.1	31928	32960
deepbgc	GCF_001667145	NZ_LZIF01000086.1	39560	46394
deepbgc	GCF_001667145	NZ_LZIF01000086.1	127348	239483
deepbgc	GCF_001667145	NZ_LZIF01000097.1	366	21920
deepbgc	GCF_001667145	NZ_LZIF01000103.1	25025	25730
deepbgc	GCF_001667145	NZ_LZIF01000103.1	38205	44645
deepbgc	GCF_001667145	NZ_LZIF01000103.1	81465	82380
deepbgc	GCF_001667145	NZ_LZIF01000103.1	84689	85463
deepbgc	GCF_001667145	NZ_LZIF01000103.1	86041	97172
deepbgc	GCF_001667145	NZ_LZIF01000103.1	98444	108801
deepbgc	GCF_001667145	NZ_LZIF01000106.1	946	8398
deepbgc	GCF_001667145	NZ_LZIF01000106.1	18474	131635
deepbgc	GCF_001667145	NZ_LZIF01000107.1	0	66543
deepbgc	GCF_001667145	NZ_LZIF01000107.1	68454	70216
deepbgc	GCF_001667145	NZ_LZIF01000107.1	91200	92145
deepbgc	GCF_001667145	NZ_LZIF01000107.1	94790	115621
deepbgc	GCF_001667145	NZ_LZIF01000113.1	523	14227
deepbgc	GCF_001667145	NZ_LZIF01000113.1	14942	73298
deepbgc	GCF_001667145	NZ_LZIF01000113.1	83427	92488
deepbgc	GCF_001667145	NZ_LZIF01000113.1	102669	105203
deepbgc	GCF_001667145	NZ_LZIF01000113.1	131011	151296
deepbgc	GCF_001667145	NZ_LZIF01000116.1	193	5937
deepbgc	GCF_001667145	NZ_LZIF01000116.1	7913	20526
deepbgc	GCF_001667145	NZ_LZIF01000116.1	87058	303394
deepbgc	GCF_001667145	NZ_LZIF01000116.1	304449	305205
deepbgc	GCF_001667145	NZ_LZIF01000116.1	306145	307240
deepbgc	GCF_001667145	NZ_LZIF01000116.1	311108	312488
deepbgc	GCF_001667145	NZ_LZIF01000117.1	267	22032
deepbgc	GCF_001667145	NZ_LZIF01000118.1	2	20906
deepbgc	GCF_001667145	NZ_LZIF01000118.1	21939	22775
deepbgc	GCF_001667145	NZ_LZIF01000122.1	6240	145073
deepbgc	GCF_001667145	NZ_LZIF01000123.1	293	51896
deepbgc	GCF_001667185	NZ_LZIC01000009.1	254	42241
deepbgc	GCF_001667185	NZ_LZIC01000013.1	0	17247
deepbgc	GCF_001667185	NZ_LZIC01000013.1	38892	80477
deepbgc	GCF_001667185	NZ_LZIC01000018.1	2	17530
deepbgc	GCF_001667185	NZ_LZIC01000018.1	18260	45816
deepbgc	GCF_001667185	NZ_LZIC01000019.1	1311	2202
deepbgc	GCF_001667185	NZ_LZIC01000019.1	12479	25054
deepbgc	GCF_001667185	NZ_LZIC01000019.1	60956	80494
deepbgc	GCF_001667185	NZ_LZIC01000019.1	83042	121713
deepbgc	GCF_001667185	NZ_LZIC01000020.1	2	15942
deepbgc	GCF_001667185	NZ_LZIC01000029.1	1	30001
deepbgc	GCF_001667185	NZ_LZIC01000030.1	18889	20230
deepbgc	GCF_001667185	NZ_LZIC01000030.1	21351	43145
deepbgc	GCF_001667185	NZ_LZIC01000030.1	48076	51168
deepbgc	GCF_001667185	NZ_LZIC01000030.1	51731	52106
deepbgc	GCF_001667185	NZ_LZIC01000030.1	57772	58210
deepbgc	GCF_001667185	NZ_LZIC01000030.1	64215	108294
deepbgc	GCF_001667185	NZ_LZIC01000030.1	144543	155889
deepbgc	GCF_001667185	NZ_LZIC01000030.1	164054	215756
deepbgc	GCF_001667185	NZ_LZIC01000030.1	220054	222273
deepbgc	GCF_001667185	NZ_LZIC01000041.1	41616	68796
deepbgc	GCF_001667185	NZ_LZIC01000041.1	76224	88625
deepbgc	GCF_001667185	NZ_LZIC01000041.1	129189	134100
deepbgc	GCF_001667185	NZ_LZIC01000041.1	136578	141292
deepbgc	GCF_001667185	NZ_LZIC01000044.1	2	25506
deepbgc	GCF_001667185	NZ_LZIC01000044.1	41760	42903
deepbgc	GCF_001667185	NZ_LZIC01000044.1	45515	59501
deepbgc	GCF_001667185	NZ_LZIC01000057.1	27356	54873
deepbgc	GCF_001667185	NZ_LZIC01000059.1	201	25269
deepbgc	GCF_001667185	NZ_LZIC01000059.1	72257	73268
deepbgc	GCF_001667185	NZ_LZIC01000059.1	73935	99719
deepbgc	GCF_001667185	NZ_LZIC01000063.1	0	105159
deepbgc	GCF_001667185	NZ_LZIC01000064.1	1	34753
deepbgc	GCF_001667185	NZ_LZIC01000067.1	2	69196
deepbgc	GCF_001667185	NZ_LZIC01000068.1	17621	59542
deepbgc	GCF_001667185	NZ_LZIC01000068.1	61583	64641
deepbgc	GCF_001667185	NZ_LZIC01000068.1	68147	68750
deepbgc	GCF_001667185	NZ_LZIC01000068.1	70415	70871
deepbgc	GCF_001667185	NZ_LZIC01000068.1	77771	118233
deepbgc	GCF_001667185	NZ_LZIC01000068.1	123004	129373
deepbgc	GCF_001667185	NZ_LZIC01000073.1	4701	4887
deepbgc	GCF_001667185	NZ_LZIC01000073.1	6172	20642
deepbgc	GCF_001667185	NZ_LZIC01000075.1	8	16312
deepbgc	GCF_001667185	NZ_LZIC01000080.1	2012	57509
deepbgc	GCF_001667185	NZ_LZIC01000097.1	390	69686
deepbgc	GCF_001667185	NZ_LZIC01000115.1	2	13185
deepbgc	GCF_001667185	NZ_LZIC01000115.1	61573	72379
deepbgc	GCF_001667185	NZ_LZIC01000126.1	340	122255
deepbgc	GCF_001667185	NZ_LZIC01000133.1	2131	2767
deepbgc	GCF_001667185	NZ_LZIC01000133.1	6137	17204
deepbgc	GCF_001667185	NZ_LZIC01000133.1	21131	38323
deepbgc	GCF_001667185	NZ_LZIC01000133.1	64780	108859
deepbgc	GCF_001667185	NZ_LZIC01000137.1	75911	101783
deepbgc	GCF_001667185	NZ_LZIC01000138.1	1	32607
deepbgc	GCF_001667185	NZ_LZIC01000141.1	0	64040
deepbgc	GCF_001667185	NZ_LZIC01000147.1	251	70557
deepbgc	GCF_001667265	NZ_LZHW01000001.1	21052	63330
deepbgc	GCF_001667265	NZ_LZHW01000004.1	172	48482
deepbgc	GCF_001667265	NZ_LZHW01000007.1	80887	81676
deepbgc	GCF_001667265	NZ_LZHW01000007.1	81913	134597
deepbgc	GCF_001667265	NZ_LZHW01000009.1	7376	157974
deepbgc	GCF_001667265	NZ_LZHW01000010.1	2923	21949
deepbgc	GCF_001667265	NZ_LZHW01000010.1	94645	116174
deepbgc	GCF_001667265	NZ_LZHW01000022.1	2	1067
deepbgc	GCF_001667265	NZ_LZHW01000022.1	3900	17350
deepbgc	GCF_001667265	NZ_LZHW01000022.1	27801	29316
deepbgc	GCF_001667265	NZ_LZHW01000022.1	35718	54658
deepbgc	GCF_001667265	NZ_LZHW01000028.1	2	93771
deepbgc	GCF_001667265	NZ_LZHW01000029.1	24881	28189
deepbgc	GCF_001667265	NZ_LZHW01000044.1	153	14635
deepbgc	GCF_001667265	NZ_LZHW01000044.1	62573	68410
deepbgc	GCF_001667265	NZ_LZHW01000047.1	167	22952
deepbgc	GCF_001667265	NZ_LZHW01000047.1	24871	26524
deepbgc	GCF_001667265	NZ_LZHW01000051.1	139	17443
deepbgc	GCF_001667265	NZ_LZHW01000051.1	18182	54915
deepbgc	GCF_001667265	NZ_LZHW01000054.1	57245	66852
deepbgc	GCF_001667265	NZ_LZHW01000057.1	55425	55866
deepbgc	GCF_001667265	NZ_LZHW01000058.1	2294	7173
deepbgc	GCF_001667265	NZ_LZHW01000058.1	9491	14915
deepbgc	GCF_001667265	NZ_LZHW01000058.1	29884	33734
deepbgc	GCF_001667265	NZ_LZHW01000070.1	2	18048
deepbgc	GCF_001667265	NZ_LZHW01000072.1	4216	5467
deepbgc	GCF_001667265	NZ_LZHW01000072.1	8918	10007
deepbgc	GCF_001667265	NZ_LZHW01000072.1	10358	48047
deepbgc	GCF_001667265	NZ_LZHW01000073.1	33655	186917
deepbgc	GCF_001667265	NZ_LZHW01000075.1	43285	84546
deepbgc	GCF_001667265	NZ_LZHW01000087.1	219	143350
deepbgc	GCF_001667265	NZ_LZHW01000090.1	24775	67001
deepbgc	GCF_001667265	NZ_LZHW01000093.1	7869	19779
deepbgc	GCF_001667265	NZ_LZHW01000093.1	72276	73290
deepbgc	GCF_001667265	NZ_LZHW01000093.1	74404	75142
deepbgc	GCF_001667265	NZ_LZHW01000093.1	105461	113991
deepbgc	GCF_001667265	NZ_LZHW01000096.1	54898	66573
deepbgc	GCF_001667265	NZ_LZHW01000101.1	14728	46271
deepbgc	GCF_001667265	NZ_LZHW01000102.1	69459	69819
deepbgc	GCF_001667265	NZ_LZHW01000102.1	75780	94030
deepbgc	GCF_001667265	NZ_LZHW01000102.1	129524	130136
deepbgc	GCF_001667265	NZ_LZHW01000102.1	203419	221661
deepbgc	GCF_001667265	NZ_LZHW01000102.1	227921	230269
deepbgc	GCF_001667265	NZ_LZHW01000102.1	231794	234431
deepbgc	GCF_001667265	NZ_LZHW01000102.1	237038	247982
deepbgc	GCF_001667265	NZ_LZHW01000103.1	1	104473
deepbgc	GCF_001667265	NZ_LZHW01000103.1	139711	142819
deepbgc	GCF_001667265	NZ_LZHW01000103.1	175487	184996
deepbgc	GCF_001667275	NZ_LZHV01000005.1	591	29829
deepbgc	GCF_001667275	NZ_LZHV01000008.1	2	12110
deepbgc	GCF_001667275	NZ_LZHV01000008.1	23197	43045
deepbgc	GCF_001667275	NZ_LZHV01000014.1	73	70531
deepbgc	GCF_001667275	NZ_LZHV01000014.1	72643	73387
deepbgc	GCF_001667275	NZ_LZHV01000014.1	74403	75327
deepbgc	GCF_001667275	NZ_LZHV01000014.1	82723	197314
deepbgc	GCF_001667275	NZ_LZHV01000017.1	40221	113049
deepbgc	GCF_001667275	NZ_LZHV01000017.1	127177	194163
deepbgc	GCF_001667275	NZ_LZHV01000029.1	0	74769
deepbgc	GCF_001667275	NZ_LZHV01000035.1	78	78001
deepbgc	GCF_001667275	NZ_LZHV01000036.1	35040	36765
deepbgc	GCF_001667275	NZ_LZHV01000036.1	38456	66003
deepbgc	GCF_001667275	NZ_LZHV01000036.1	109790	111020
deepbgc	GCF_001667275	NZ_LZHV01000036.1	121489	121936
deepbgc	GCF_001667275	NZ_LZHV01000038.1	1	36613
deepbgc	GCF_001667275	NZ_LZHV01000041.1	1064	26453
deepbgc	GCF_001667275	NZ_LZHV01000041.1	32409	40746
deepbgc	GCF_001667275	NZ_LZHV01000041.1	124361	170000
deepbgc	GCF_001667275	NZ_LZHV01000041.1	266221	291092
deepbgc	GCF_001667275	NZ_LZHV01000041.1	294688	414334
deepbgc	GCF_001667275	NZ_LZHV01000055.1	48122	91419
deepbgc	GCF_001667275	NZ_LZHV01000055.1	113115	154088
deepbgc	GCF_001667275	NZ_LZHV01000056.1	208	35059
deepbgc	GCF_001667275	NZ_LZHV01000056.1	43895	44555
deepbgc	GCF_001667275	NZ_LZHV01000058.1	136	1508
deepbgc	GCF_001667275	NZ_LZHV01000058.1	25173	34542
deepbgc	GCF_001667275	NZ_LZHV01000058.1	39004	39985
deepbgc	GCF_001667275	NZ_LZHV01000058.1	42863	43550
deepbgc	GCF_001667275	NZ_LZHV01000058.1	47591	53531
deepbgc	GCF_001667275	NZ_LZHV01000058.1	54956	152257
deepbgc	GCF_001667275	NZ_LZHV01000058.1	154801	155749
deepbgc	GCF_001667275	NZ_LZHV01000058.1	162139	166324
deepbgc	GCF_001667275	NZ_LZHV01000058.1	167049	173778
deepbgc	GCF_001667275	NZ_LZHV01000058.1	175106	175814
deepbgc	GCF_001667275	NZ_LZHV01000058.1	177094	192206
deepbgc	GCF_001667275	NZ_LZHV01000058.1	207158	209648
deepbgc	GCF_001667275	NZ_LZHV01000058.1	214347	229117
deepbgc	GCF_001667275	NZ_LZHV01000058.1	241524	245813
deepbgc	GCF_001667275	NZ_LZHV01000058.1	272047	272674
deepbgc	GCF_001667275	NZ_LZHV01000058.1	275149	279315
deepbgc	GCF_001667275	NZ_LZHV01000058.1	281865	287791
deepbgc	GCF_001667275	NZ_LZHV01000058.1	291578	294090
deepbgc	GCF_001667275	NZ_LZHV01000058.1	303041	306048
deepbgc	GCF_001667275	NZ_LZHV01000059.1	6615	22721
deepbgc	GCF_001667275	NZ_LZHV01000060.1	1	25271
deepbgc	GCF_001667275	NZ_LZHV01000060.1	85547	118283
deepbgc	GCF_001667275	NZ_LZHV01000061.1	9809	10998
deepbgc	GCF_001667275	NZ_LZHV01000061.1	13523	44986
deepbgc	GCF_001667275	NZ_LZHV01000061.1	58512	59436
deepbgc	GCF_001667275	NZ_LZHV01000061.1	68280	68730
deepbgc	GCF_001667275	NZ_LZHV01000061.1	101571	241964
deepbgc	GCF_001667275	NZ_LZHV01000061.1	251020	251476
deepbgc	GCF_001667275	NZ_LZHV01000061.1	276027	287149
deepbgc	GCF_001667275	NZ_LZHV01000061.1	302316	303234
deepbgc	GCF_001667275	NZ_LZHV01000061.1	304154	305021
deepbgc	GCF_001667275	NZ_LZHV01000061.1	356741	363407
deepbgc	GCF_001667275	NZ_LZHV01000061.1	363962	404581
deepbgc	GCF_001667275	NZ_LZHV01000064.1	0	23187
deepbgc	GCF_001667275	NZ_LZHV01000064.1	26466	111527
deepbgc	GCF_001667275	NZ_LZHV01000071.1	242	8774
deepbgc	GCF_001667275	NZ_LZHV01000071.1	9865	74941
deepbgc	GCF_001667275	NZ_LZHV01000073.1	0	93173
deepbgc	GCF_001667315	NZ_LZHT01000005.1	231	28772
deepbgc	GCF_001667315	NZ_LZHT01000005.1	51284	148601
deepbgc	GCF_001667315	NZ_LZHT01000005.1	169531	212933
deepbgc	GCF_001667315	NZ_LZHT01000009.1	151	5414
deepbgc	GCF_001667315	NZ_LZHT01000009.1	7546	64606
deepbgc	GCF_001667315	NZ_LZHT01000009.1	66474	67089
deepbgc	GCF_001667315	NZ_LZHT01000009.1	69062	71292
deepbgc	GCF_001667315	NZ_LZHT01000009.1	85157	88793
deepbgc	GCF_001667315	NZ_LZHT01000009.1	90088	90760
deepbgc	GCF_001667315	NZ_LZHT01000009.1	96399	102565
deepbgc	GCF_001667315	NZ_LZHT01000009.1	103224	104070
deepbgc	GCF_001667315	NZ_LZHT01000009.1	113096	114731
deepbgc	GCF_001667315	NZ_LZHT01000009.1	120868	163144
deepbgc	GCF_001667315	NZ_LZHT01000009.1	169377	179610
deepbgc	GCF_001667315	NZ_LZHT01000009.1	207552	208518
deepbgc	GCF_001667315	NZ_LZHT01000009.1	215937	221427
deepbgc	GCF_001667315	NZ_LZHT01000012.1	429	33790
deepbgc	GCF_001667315	NZ_LZHT01000013.1	2	8360
deepbgc	GCF_001667315	NZ_LZHT01000014.1	2	5261
deepbgc	GCF_001667315	NZ_LZHT01000014.1	64822	65161
deepbgc	GCF_001667315	NZ_LZHT01000014.1	73718	75641
deepbgc	GCF_001667315	NZ_LZHT01000014.1	76691	102825
deepbgc	GCF_001667315	NZ_LZHT01000015.1	28955	48492
deepbgc	GCF_001667315	NZ_LZHT01000015.1	70937	92152
deepbgc	GCF_001667315	NZ_LZHT01000015.1	92761	92968
deepbgc	GCF_001667315	NZ_LZHT01000015.1	99993	102338
deepbgc	GCF_001667315	NZ_LZHT01000015.1	135001	136267
deepbgc	GCF_001667315	NZ_LZHT01000015.1	137058	140899
deepbgc	GCF_001667315	NZ_LZHT01000015.1	142049	143279
deepbgc	GCF_001667315	NZ_LZHT01000015.1	150794	184396
deepbgc	GCF_001667315	NZ_LZHT01000015.1	188081	189431
deepbgc	GCF_001667315	NZ_LZHT01000015.1	193573	209686
deepbgc	GCF_001667315	NZ_LZHT01000015.1	249399	250170
deepbgc	GCF_001667315	NZ_LZHT01000027.1	0	53825
deepbgc	GCF_001667315	NZ_LZHT01000041.1	282	48689
deepbgc	GCF_001667315	NZ_LZHT01000041.1	49298	71963
deepbgc	GCF_001667315	NZ_LZHT01000041.1	107790	110433
deepbgc	GCF_001667315	NZ_LZHT01000041.1	179992	205704
deepbgc	GCF_001667315	NZ_LZHT01000041.1	241634	242966
deepbgc	GCF_001667315	NZ_LZHT01000041.1	246699	303752
deepbgc	GCF_001667315	NZ_LZHT01000041.1	316223	334682
deepbgc	GCF_001667315	NZ_LZHT01000051.1	1769	38924
deepbgc	GCF_001667315	NZ_LZHT01000074.1	0	44798
deepbgc	GCF_001667315	NZ_LZHT01000084.1	2	9747
deepbgc	GCF_001667315	NZ_LZHT01000084.1	39242	65717
deepbgc	GCF_001667315	NZ_LZHT01000084.1	119577	122277
deepbgc	GCF_001667315	NZ_LZHT01000084.1	126293	247480
deepbgc	GCF_001667315	NZ_LZHT01000085.1	1100	88723
deepbgc	GCF_001667315	NZ_LZHT01000089.1	2	20393
deepbgc	GCF_001667315	NZ_LZHT01000089.1	63197	91026
deepbgc	GCF_001667315	NZ_LZHT01000103.1	2	45667
deepbgc	GCF_001667315	NZ_LZHT01000103.1	53732	57152
deepbgc	GCF_001667315	NZ_LZHT01000103.1	57751	123600
deepbgc	GCF_001667315	NZ_LZHT01000106.1	2	125665
deepbgc	GCF_001667315	NZ_LZHT01000106.1	159327	201066
deepbgc	GCF_001667315	NZ_LZHT01000110.1	828	70606
deepbgc	GCF_001667315	NZ_LZHT01000110.1	103683	104124
deepbgc	GCF_001667315	NZ_LZHT01000110.1	106096	162326
deepbgc	GCF_001667315	NZ_LZHT01000116.1	43627	44764
deepbgc	GCF_001667315	NZ_LZHT01000116.1	46981	47815
deepbgc	GCF_001667315	NZ_LZHT01000118.1	2	8708
deepbgc	GCF_001667315	NZ_LZHT01000118.1	46918	61095
deepbgc	GCF_001667315	NZ_LZHT01000122.1	1	38141
deepbgc	GCF_001667315	NZ_LZHT01000123.1	1900	2746
deepbgc	GCF_001667315	NZ_LZHT01000128.1	20160	24165
deepbgc	GCF_001667315	NZ_LZHT01000128.1	27627	54283
deepbgc	GCF_001667315	NZ_LZHT01000128.1	64533	76017
deepbgc	GCF_001667315	NZ_LZHT01000132.1	7865	9092
deepbgc	GCF_001667315	NZ_LZHT01000132.1	16067	58556
deepbgc	GCF_001667315	NZ_LZHT01000132.1	64779	71714
deepbgc	GCF_001667315	NZ_LZHT01000134.1	22032	27256
deepbgc	GCF_001667315	NZ_LZHT01000134.1	44765	60497
deepbgc	GCF_001667315	NZ_LZHT01000134.1	61497	61911
deepbgc	GCF_001667315	NZ_LZHT01000134.1	120720	128354
deepbgc	GCF_001667315	NZ_LZHT01000134.1	146365	185727
deepbgc	GCF_001667315	NZ_LZHT01000135.1	95192	105142
deepbgc	GCF_001667315	NZ_LZHT01000135.1	146260	178199
deepbgc	GCF_001667375	NZ_LZIN01000003.1	0	26781
deepbgc	GCF_001667375	NZ_LZIN01000005.1	40884	45702
deepbgc	GCF_001667375	NZ_LZIN01000015.1	19333	65968
deepbgc	GCF_001667375	NZ_LZIN01000017.1	17092	20596
deepbgc	GCF_001667375	NZ_LZIN01000017.1	23805	31849
deepbgc	GCF_001667375	NZ_LZIN01000019.1	5133	5571
deepbgc	GCF_001667375	NZ_LZIN01000019.1	6417	8250
deepbgc	GCF_001667375	NZ_LZIN01000019.1	30199	95716
deepbgc	GCF_001667375	NZ_LZIN01000033.1	0	13488
deepbgc	GCF_001667375	NZ_LZIN01000033.1	14553	22910
deepbgc	GCF_001667375	NZ_LZIN01000033.1	30453	42944
deepbgc	GCF_001667375	NZ_LZIN01000033.1	114570	225394
deepbgc	GCF_001667375	NZ_LZIN01000038.1	8355	12075
deepbgc	GCF_001667375	NZ_LZIN01000038.1	20633	33811
deepbgc	GCF_001667375	NZ_LZIN01000038.1	42396	93945
deepbgc	GCF_001667375	NZ_LZIN01000038.1	95314	176927
deepbgc	GCF_001667375	NZ_LZIN01000038.1	192627	230803
deepbgc	GCF_001667375	NZ_LZIN01000039.1	177	15530
deepbgc	GCF_001667375	NZ_LZIN01000039.1	16640	67879
deepbgc	GCF_001667375	NZ_LZIN01000042.1	106	4565
deepbgc	GCF_001667375	NZ_LZIN01000042.1	6256	8229
deepbgc	GCF_001667375	NZ_LZIN01000042.1	15196	20831
deepbgc	GCF_001667375	NZ_LZIN01000042.1	22279	22939
deepbgc	GCF_001667375	NZ_LZIN01000042.1	24578	43326
deepbgc	GCF_001667375	NZ_LZIN01000048.1	25218	36160
deepbgc	GCF_001667375	NZ_LZIN01000048.1	36942	37899
deepbgc	GCF_001667375	NZ_LZIN01000048.1	44823	46617
deepbgc	GCF_001667375	NZ_LZIN01000048.1	52429	53914
deepbgc	GCF_001667375	NZ_LZIN01000055.1	0	18567
deepbgc	GCF_001667375	NZ_LZIN01000055.1	24954	34968
deepbgc	GCF_001667375	NZ_LZIN01000061.1	442	35664
deepbgc	GCF_001667375	NZ_LZIN01000061.1	36065	37661
deepbgc	GCF_001667375	NZ_LZIN01000061.1	39063	47239
deepbgc	GCF_001667375	NZ_LZIN01000061.1	48549	72710
deepbgc	GCF_001667375	NZ_LZIN01000065.1	2288	9723
deepbgc	GCF_001667375	NZ_LZIN01000065.1	14055	23009
deepbgc	GCF_001667375	NZ_LZIN01000072.1	50	42575
deepbgc	GCF_001667375	NZ_LZIN01000075.1	145030	324715
deepbgc	GCF_001667375	NZ_LZIN01000081.1	932	54053
deepbgc	GCF_001667375	NZ_LZIN01000081.1	59215	60838
deepbgc	GCF_001667375	NZ_LZIN01000096.1	18950	24150
deepbgc	GCF_001667375	NZ_LZIN01000096.1	30228	83300
deepbgc	GCF_001667375	NZ_LZIN01000096.1	100389	101671
deepbgc	GCF_001667375	NZ_LZIN01000096.1	102165	103248
deepbgc	GCF_001667375	NZ_LZIN01000096.1	104341	104554
deepbgc	GCF_001667375	NZ_LZIN01000096.1	104961	131914
deepbgc	GCF_001667375	NZ_LZIN01000098.1	106	15787
deepbgc	GCF_001667375	NZ_LZIN01000098.1	16635	38121
deepbgc	GCF_001667375	NZ_LZIN01000098.1	44332	45850
deepbgc	GCF_001667375	NZ_LZIN01000098.1	48069	72833
deepbgc	GCF_001667505	NZ_LZHZ01000001.1	2	7514
deepbgc	GCF_001667505	NZ_LZHZ01000001.1	84839	104226
deepbgc	GCF_001667505	NZ_LZHZ01000001.1	127918	132050
deepbgc	GCF_001667505	NZ_LZHZ01000001.1	133996	154141
deepbgc	GCF_001667505	NZ_LZHZ01000001.1	156028	156961
deepbgc	GCF_001667505	NZ_LZHZ01000002.1	9836	39714
deepbgc	GCF_001667505	NZ_LZHZ01000004.1	92	5740
deepbgc	GCF_001667505	NZ_LZHZ01000004.1	61279	62491
deepbgc	GCF_001667505	NZ_LZHZ01000004.1	75937	93785
deepbgc	GCF_001667505	NZ_LZHZ01000004.1	95777	96509
deepbgc	GCF_001667505	NZ_LZHZ01000004.1	104784	105774
deepbgc	GCF_001667505	NZ_LZHZ01000004.1	107738	110853
deepbgc	GCF_001667505	NZ_LZHZ01000004.1	114501	278875
deepbgc	GCF_001667505	NZ_LZHZ01000005.1	1	18244
deepbgc	GCF_001667505	NZ_LZHZ01000005.1	20220	32050
deepbgc	GCF_001667505	NZ_LZHZ01000005.1	33023	44857
deepbgc	GCF_001667505	NZ_LZHZ01000005.1	145338	168899
deepbgc	GCF_001667505	NZ_LZHZ01000006.1	26281	67248
deepbgc	GCF_001667505	NZ_LZHZ01000008.1	2	13120
deepbgc	GCF_001667505	NZ_LZHZ01000008.1	14020	19187
deepbgc	GCF_001667505	NZ_LZHZ01000008.1	58092	81173
deepbgc	GCF_001667505	NZ_LZHZ01000013.1	1475	28568
deepbgc	GCF_001667505	NZ_LZHZ01000019.1	26792	35719
deepbgc	GCF_001667505	NZ_LZHZ01000019.1	66661	78032
deepbgc	GCF_001667505	NZ_LZHZ01000019.1	159829	166474
deepbgc	GCF_001667505	NZ_LZHZ01000021.1	45754	63305
deepbgc	GCF_001667505	NZ_LZHZ01000021.1	69188	70394
deepbgc	GCF_001667505	NZ_LZHZ01000021.1	72166	84905
deepbgc	GCF_001667505	NZ_LZHZ01000022.1	19758	28595
deepbgc	GCF_001667505	NZ_LZHZ01000022.1	80083	84809
deepbgc	GCF_001667505	NZ_LZHZ01000022.1	135502	202682
deepbgc	GCF_001667505	NZ_LZHZ01000023.1	13669	84777
deepbgc	GCF_001667505	NZ_LZHZ01000025.1	0	31408
deepbgc	GCF_001667505	NZ_LZHZ01000025.1	36497	37936
deepbgc	GCF_001667505	NZ_LZHZ01000025.1	44368	44710
deepbgc	GCF_001667505	NZ_LZHZ01000025.1	106592	118953
deepbgc	GCF_001667505	NZ_LZHZ01000025.1	122960	123242
deepbgc	GCF_001667505	NZ_LZHZ01000031.1	204	1926
deepbgc	GCF_001667505	NZ_LZHZ01000031.1	62624	79904
deepbgc	GCF_001667505	NZ_LZHZ01000031.1	82566	83765
deepbgc	GCF_001667505	NZ_LZHZ01000032.1	5204	5852
deepbgc	GCF_001667505	NZ_LZHZ01000032.1	8273	32236
deepbgc	GCF_001667505	NZ_LZHZ01000032.1	36415	37903
deepbgc	GCF_001667505	NZ_LZHZ01000032.1	40527	46254
deepbgc	GCF_001667505	NZ_LZHZ01000032.1	53296	57110
deepbgc	GCF_001667505	NZ_LZHZ01000032.1	137040	159573
deepbgc	GCF_001667505	NZ_LZHZ01000037.1	8975	9464
deepbgc	GCF_001667505	NZ_LZHZ01000037.1	14940	27378
deepbgc	GCF_001667505	NZ_LZHZ01000037.1	50785	51328
deepbgc	GCF_001667505	NZ_LZHZ01000037.1	88477	150260
deepbgc	GCF_001667505	NZ_LZHZ01000037.1	239112	248007
deepbgc	GCF_001667505	NZ_LZHZ01000045.1	894	55615
deepbgc	GCF_001667505	NZ_LZHZ01000045.1	60684	64874
deepbgc	GCF_001667505	NZ_LZHZ01000045.1	65685	65967
deepbgc	GCF_001667505	NZ_LZHZ01000045.1	74338	75443
deepbgc	GCF_001667505	NZ_LZHZ01000045.1	76683	79310
deepbgc	GCF_001667505	NZ_LZHZ01000048.1	24983	26216
deepbgc	GCF_001667505	NZ_LZHZ01000048.1	102902	104546
deepbgc	GCF_001667505	NZ_LZHZ01000048.1	105424	106300
deepbgc	GCF_001667505	NZ_LZHZ01000048.1	107034	107343
deepbgc	GCF_001667505	NZ_LZHZ01000048.1	108641	109694
deepbgc	GCF_001667505	NZ_LZHZ01000048.1	147298	148865
deepbgc	GCF_001667505	NZ_LZHZ01000048.1	151941	173345
deepbgc	GCF_001667505	NZ_LZHZ01000049.1	135	76866
deepbgc	GCF_001667505	NZ_LZHZ01000049.1	82048	82750
deepbgc	GCF_001667505	NZ_LZHZ01000054.1	29500	33939
deepbgc	GCF_001667505	NZ_LZHZ01000054.1	37112	38042
deepbgc	GCF_001667505	NZ_LZHZ01000054.1	39354	41299
deepbgc	GCF_001667505	NZ_LZHZ01000054.1	68989	72353
deepbgc	GCF_001667505	NZ_LZHZ01000054.1	77446	154622
deepbgc	GCF_001667505	NZ_LZHZ01000055.1	94	44039
deepbgc	GCF_001667505	NZ_LZHZ01000056.1	5267	6586
deepbgc	GCF_001667505	NZ_LZHZ01000056.1	12694	46730
deepbgc	GCF_001667505	NZ_LZHZ01000056.1	50886	82250
deepbgc	GCF_001667505	NZ_LZHZ01000058.1	673	15733
deepbgc	GCF_001667505	NZ_LZHZ01000060.1	483	1836
deepbgc	GCF_001667505	NZ_LZHZ01000060.1	4493	14710
deepbgc	GCF_001667505	NZ_LZHZ01000060.1	60370	71086
deepbgc	GCF_001667505	NZ_LZHZ01000060.1	116039	133591
deepbgc	GCF_001667505	NZ_LZHZ01000060.1	165563	166370
deepbgc	GCF_001667505	NZ_LZHZ01000060.1	167421	168396
deepbgc	GCF_001667505	NZ_LZHZ01000060.1	173328	184460
deepbgc	GCF_001667505	NZ_LZHZ01000061.1	1180	10719
deepbgc	GCF_001667505	NZ_LZHZ01000061.1	36051	75913
deepbgc	GCF_001667505	NZ_LZHZ01000061.1	76976	83287
deepbgc	GCF_001667505	NZ_LZHZ01000061.1	84794	85286
deepbgc	GCF_001667505	NZ_LZHZ01000061.1	94061	146114
deepbgc	GCF_001667505	NZ_LZHZ01000061.1	178510	182277
deepbgc	GCF_001667505	NZ_LZHZ01000061.1	182925	185824
deepbgc	GCF_001667505	NZ_LZHZ01000063.1	47444	93060
deepbgc	GCF_001667505	NZ_LZHZ01000063.1	95267	142120
deepbgc	GCF_001667505	NZ_LZHZ01000063.1	200873	306516
deepbgc	GCF_001667505	NZ_LZHZ01000066.1	36541	36877
deepbgc	GCF_001667505	NZ_LZHZ01000066.1	38181	38964
deepbgc	GCF_001667505	NZ_LZHZ01000066.1	39306	40344
deepbgc	GCF_001667505	NZ_LZHZ01000066.1	41055	42093
deepbgc	GCF_001667505	NZ_LZHZ01000066.1	44937	46200
deepbgc	GCF_001667505	NZ_LZHZ01000066.1	47413	113454
deepbgc	GCF_001667505	NZ_LZHZ01000067.1	33125	48423
deepbgc	GCF_001667505	NZ_LZHZ01000067.1	118661	119291
deepbgc	GCF_001667505	NZ_LZHZ01000067.1	123093	202426
deepbgc	GCF_001667505	NZ_LZHZ01000067.1	290705	295972
deepbgc	GCF_001667505	NZ_LZHZ01000071.1	0	83700
deepbgc	GCF_001667505	NZ_LZHZ01000071.1	90435	92452
deepbgc	GCF_001667505	NZ_LZHZ01000074.1	31782	33210
deepbgc	GCF_001667505	NZ_LZHZ01000074.1	53919	105890
deepbgc	GCF_001667505	NZ_LZHZ01000075.1	94	43027
deepbgc	GCF_001667505	NZ_LZHZ01000076.1	2	16642
deepbgc	GCF_001667505	NZ_LZHZ01000076.1	64045	100480
deepbgc	GCF_001667505	NZ_LZHZ01000076.1	111031	111301
deepbgc	GCF_001667505	NZ_LZHZ01000076.1	111933	126432
deepbgc	GCF_001667585	NZ_LZJZ01000006.1	2472	67666
deepbgc	GCF_001667585	NZ_LZJZ01000012.1	1447	17322
deepbgc	GCF_001667585	NZ_LZJZ01000012.1	26461	30162
deepbgc	GCF_001667585	NZ_LZJZ01000012.1	32906	164543
deepbgc	GCF_001667585	NZ_LZJZ01000012.1	166366	168949
deepbgc	GCF_001667585	NZ_LZJZ01000015.1	60	26586
deepbgc	GCF_001667585	NZ_LZJZ01000015.1	64354	84843
deepbgc	GCF_001667585	NZ_LZJZ01000015.1	122877	132570
deepbgc	GCF_001667585	NZ_LZJZ01000015.1	142524	185306
deepbgc	GCF_001667585	NZ_LZJZ01000020.1	8730	10555
deepbgc	GCF_001667585	NZ_LZJZ01000020.1	48885	195869
deepbgc	GCF_001667585	NZ_LZJZ01000021.1	2	221998
deepbgc	GCF_001667585	NZ_LZJZ01000023.1	110	53869
deepbgc	GCF_001667585	NZ_LZJZ01000024.1	937	30321
deepbgc	GCF_001667585	NZ_LZJZ01000024.1	32490	34332
deepbgc	GCF_001667585	NZ_LZJZ01000026.1	150	75216
deepbgc	GCF_001667585	NZ_LZJZ01000027.1	9883	69660
deepbgc	GCF_001667585	NZ_LZJZ01000027.1	117164	126457
deepbgc	GCF_001667585	NZ_LZJZ01000027.1	127549	129127
deepbgc	GCF_001667585	NZ_LZJZ01000027.1	130066	130447
deepbgc	GCF_001667585	NZ_LZJZ01000027.1	207565	241083
deepbgc	GCF_001667585	NZ_LZJZ01000029.1	17640	36835
deepbgc	GCF_001667585	NZ_LZJZ01000042.1	2	26492
deepbgc	GCF_001667585	NZ_LZJZ01000083.1	0	92446
deepbgc	GCF_001667585	NZ_LZJZ01000083.1	141901	146758
deepbgc	GCF_001667585	NZ_LZJZ01000083.1	147366	201292
deepbgc	GCF_001667585	NZ_LZJZ01000083.1	206791	208694
deepbgc	GCF_001667585	NZ_LZJZ01000083.1	209932	213267
deepbgc	GCF_001667585	NZ_LZJZ01000083.1	213865	217228
deepbgc	GCF_001667585	NZ_LZJZ01000083.1	225221	226787
deepbgc	GCF_001667585	NZ_LZJZ01000083.1	230047	335197
deepbgc	GCF_001667585	NZ_LZJZ01000086.1	2	53033
deepbgc	GCF_001667585	NZ_LZJZ01000092.1	0	88490
deepbgc	GCF_001667585	NZ_LZJZ01000092.1	92293	95351
deepbgc	GCF_001667585	NZ_LZJZ01000092.1	103453	157899
deepbgc	GCF_001667585	NZ_LZJZ01000096.1	98	5807
deepbgc	GCF_001667585	NZ_LZJZ01000096.1	8806	16679
deepbgc	GCF_001667585	NZ_LZJZ01000096.1	34398	50449
deepbgc	GCF_001667585	NZ_LZJZ01000103.1	93	15191
deepbgc	GCF_001667585	NZ_LZJZ01000103.1	45089	52081
deepbgc	GCF_001667585	NZ_LZJZ01000104.1	2846	68244
deepbgc	GCF_001667585	NZ_LZJZ01000104.1	70297	87419
deepbgc	GCF_001667585	NZ_LZJZ01000104.1	91229	93860
deepbgc	GCF_001667585	NZ_LZJZ01000104.1	96414	97362
deepbgc	GCF_001667585	NZ_LZJZ01000104.1	108383	109217
deepbgc	GCF_001667585	NZ_LZJZ01000104.1	109673	110540
deepbgc	GCF_001667585	NZ_LZJZ01000104.1	111321	116575
deepbgc	GCF_001667585	NZ_LZJZ01000104.1	118321	118531
deepbgc	GCF_001667585	NZ_LZJZ01000104.1	119062	119542
deepbgc	GCF_001667585	NZ_LZJZ01000104.1	124606	140651
deepbgc	GCF_001667585	NZ_LZJZ01000104.1	155598	156507
deepbgc	GCF_001667585	NZ_LZJZ01000104.1	163124	179003
deepbgc	GCF_001667585	NZ_LZJZ01000104.1	187505	189477
deepbgc	GCF_001667585	NZ_LZJZ01000109.1	32604	33468
deepbgc	GCF_001667585	NZ_LZJZ01000109.1	34294	58257
deepbgc	GCF_001667585	NZ_LZJZ01000121.1	0	32073
deepbgc	GCF_001667585	NZ_LZJZ01000123.1	39	9836
deepbgc	GCF_001667585	NZ_LZJZ01000123.1	11935	26799
deepbgc	GCF_001667585	NZ_LZJZ01000123.1	57244	59158
deepbgc	GCF_001667585	NZ_LZJZ01000132.1	27311	46499
deepbgc	GCF_001667585	NZ_LZJZ01000136.1	141	11831
deepbgc	GCF_001667585	NZ_LZJZ01000136.1	12323	12770
deepbgc	GCF_001667585	NZ_LZJZ01000136.1	17146	18983
deepbgc	GCF_001667585	NZ_LZJZ01000136.1	19891	21746
deepbgc	GCF_001667585	NZ_LZJZ01000136.1	23287	24517
deepbgc	GCF_001667585	NZ_LZJZ01000137.1	1	56873
deepbgc	GCF_001667585	NZ_LZJZ01000140.1	0	34951
deepbgc	GCF_001667585	NZ_LZJZ01000140.1	45173	73240
deepbgc	GCF_001667735	NZ_LZJN01000001.1	41068	53548
deepbgc	GCF_001667735	NZ_LZJN01000003.1	1	52987
deepbgc	GCF_001667735	NZ_LZJN01000003.1	84735	85185
deepbgc	GCF_001667735	NZ_LZJN01000004.1	1413	48524
deepbgc	GCF_001667735	NZ_LZJN01000004.1	55196	56366
deepbgc	GCF_001667735	NZ_LZJN01000017.1	1	34934
deepbgc	GCF_001667735	NZ_LZJN01000026.1	20836	24414
deepbgc	GCF_001667735	NZ_LZJN01000026.1	25758	63165
deepbgc	GCF_001667735	NZ_LZJN01000028.1	804	3245
deepbgc	GCF_001667735	NZ_LZJN01000028.1	6723	21568
deepbgc	GCF_001667735	NZ_LZJN01000037.1	1749	6838
deepbgc	GCF_001667735	NZ_LZJN01000037.1	20359	55083
deepbgc	GCF_001667735	NZ_LZJN01000043.1	18213	20545
deepbgc	GCF_001667735	NZ_LZJN01000052.1	2	1349
deepbgc	GCF_001667735	NZ_LZJN01000052.1	2757	61144
deepbgc	GCF_001667735	NZ_LZJN01000053.1	2	21088
deepbgc	GCF_001667735	NZ_LZJN01000053.1	41634	48462
deepbgc	GCF_001667735	NZ_LZJN01000061.1	2	6931
deepbgc	GCF_001667735	NZ_LZJN01000061.1	16614	47987
deepbgc	GCF_001667735	NZ_LZJN01000062.1	22959	43431
deepbgc	GCF_001667735	NZ_LZJN01000084.1	26506	63483
deepbgc	GCF_001667735	NZ_LZJN01000090.1	1	47017
deepbgc	GCF_001667735	NZ_LZJN01000091.1	1	21107
deepbgc	GCF_001667735	NZ_LZJN01000110.1	24541	25168
deepbgc	GCF_001667735	NZ_LZJN01000110.1	29869	32095
deepbgc	GCF_001667735	NZ_LZJN01000110.1	33518	64039
deepbgc	GCF_001667735	NZ_LZJN01000111.1	664	48206
deepbgc	GCF_001667735	NZ_LZJN01000113.1	0	28133
deepbgc	GCF_001667735	NZ_LZJN01000129.1	138	40831
deepbgc	GCF_001667735	NZ_LZJN01000130.1	2	6027
deepbgc	GCF_001667735	NZ_LZJN01000130.1	11873	25197
deepbgc	GCF_001667735	NZ_LZJN01000130.1	27447	28266
deepbgc	GCF_001667735	NZ_LZJN01000130.1	61445	73594
deepbgc	GCF_001667735	NZ_LZJN01000130.1	74163	74373
deepbgc	GCF_001667735	NZ_LZJN01000130.1	77511	83160
deepbgc	GCF_001667735	NZ_LZJN01000130.1	90797	92848
deepbgc	GCF_001667735	NZ_LZJN01000130.1	102765	114680
deepbgc	GCF_001667735	NZ_LZJN01000133.1	0	5147
deepbgc	GCF_001667735	NZ_LZJN01000133.1	6525	8640
deepbgc	GCF_001667735	NZ_LZJN01000133.1	11226	11541
deepbgc	GCF_001667735	NZ_LZJN01000133.1	15113	15746
deepbgc	GCF_001667735	NZ_LZJN01000133.1	32466	91466
deepbgc	GCF_001667735	NZ_LZJN01000142.1	2	156183
deepbgc	GCF_001667735	NZ_LZJN01000144.1	1156	24742
deepbgc	GCF_001667735	NZ_LZJN01000144.1	35715	46225
deepbgc	GCF_001667735	NZ_LZJN01000152.1	119	38584
deepbgc	GCF_001667735	NZ_LZJN01000155.1	80	57207
deepbgc	GCF_001667735	NZ_LZJN01000156.1	35943	90227
deepbgc	GCF_001667735	NZ_LZJN01000156.1	100893	103127
deepbgc	GCF_001667735	NZ_LZJN01000160.1	635	31686
deepbgc	GCF_001667735	NZ_LZJN01000160.1	42475	42943
deepbgc	GCF_001667735	NZ_LZJN01000160.1	88785	89892
deepbgc	GCF_001667735	NZ_LZJN01000160.1	109055	109826
deepbgc	GCF_001667735	NZ_LZJN01000169.1	1	63050
deepbgc	GCF_001667735	NZ_LZJN01000172.1	229	42440
deepbgc	GCF_001667735	NZ_LZJN01000184.1	698	35594
deepbgc	GCF_001667735	NZ_LZJN01000191.1	67227	132532
deepbgc	GCF_001667735	NZ_LZJN01000196.1	0	51411
deepbgc	GCF_001667735	NZ_LZJN01000204.1	60	6106
deepbgc	GCF_001667735	NZ_LZJN01000204.1	134771	151666
deepbgc	GCF_001667775	NZ_LZJI01000025.1	34455	61430
deepbgc	GCF_001667775	NZ_LZJI01000029.1	136	46648
deepbgc	GCF_001667775	NZ_LZJI01000034.1	2	15167
deepbgc	GCF_001667775	NZ_LZJI01000042.1	0	9321
deepbgc	GCF_001667775	NZ_LZJI01000047.1	35333	80422
deepbgc	GCF_001667775	NZ_LZJI01000051.1	29032	30832
deepbgc	GCF_001667775	NZ_LZJI01000051.1	51510	55621
deepbgc	GCF_001667775	NZ_LZJI01000051.1	56230	57340
deepbgc	GCF_001667775	NZ_LZJI01000051.1	59492	103578
deepbgc	GCF_001667775	NZ_LZJI01000051.1	104781	105828
deepbgc	GCF_001667775	NZ_LZJI01000053.1	1	35776
deepbgc	GCF_001667775	NZ_LZJI01000072.1	398	25580
deepbgc	GCF_001667775	NZ_LZJI01000072.1	40163	41441
deepbgc	GCF_001667775	NZ_LZJI01000073.1	920	21665
deepbgc	GCF_001667775	NZ_LZJI01000073.1	27337	32780
deepbgc	GCF_001667775	NZ_LZJI01000073.1	36414	38769
deepbgc	GCF_001667775	NZ_LZJI01000073.1	40694	42431
deepbgc	GCF_001667775	NZ_LZJI01000073.1	42761	89684
deepbgc	GCF_001667775	NZ_LZJI01000077.1	2419	25204
deepbgc	GCF_001667775	NZ_LZJI01000104.1	0	7336
deepbgc	GCF_001667775	NZ_LZJI01000104.1	12454	66847
deepbgc	GCF_001667775	NZ_LZJI01000121.1	100	29749
deepbgc	GCF_001667775	NZ_LZJI01000123.1	782	30171
deepbgc	GCF_001667775	NZ_LZJI01000130.1	28854	51481
deepbgc	GCF_001667775	NZ_LZJI01000146.1	2	22091
deepbgc	GCF_001667775	NZ_LZJI01000163.1	2	42232
deepbgc	GCF_001667775	NZ_LZJI01000163.1	51049	51682
deepbgc	GCF_001667775	NZ_LZJI01000183.1	0	48088
deepbgc	GCF_001667775	NZ_LZJI01000183.1	57180	60712
deepbgc	GCF_001667775	NZ_LZJI01000183.1	64798	156087
deepbgc	GCF_001667775	NZ_LZJI01000185.1	2754	7543
deepbgc	GCF_001667775	NZ_LZJI01000185.1	50054	51375
deepbgc	GCF_001667775	NZ_LZJI01000185.1	51917	74930
deepbgc	GCF_001667775	NZ_LZJI01000186.1	5959	27056
deepbgc	GCF_001667775	NZ_LZJI01000186.1	45100	53682
deepbgc	GCF_001667775	NZ_LZJI01000186.1	65512	68276
deepbgc	GCF_001667775	NZ_LZJI01000187.1	16124	34914
deepbgc	GCF_001667775	NZ_LZJI01000197.1	15107	15602
deepbgc	GCF_001667775	NZ_LZJI01000197.1	54233	55451
deepbgc	GCF_001667775	NZ_LZJI01000197.1	60407	81457
deepbgc	GCF_001667775	NZ_LZJI01000197.1	118471	135745
deepbgc	GCF_001667775	NZ_LZJI01000198.1	3182	3719
deepbgc	GCF_001667775	NZ_LZJI01000198.1	4807	11071
deepbgc	GCF_001667775	NZ_LZJI01000198.1	12529	13348
deepbgc	GCF_001667775	NZ_LZJI01000198.1	17887	34281
deepbgc	GCF_001667775	NZ_LZJI01000203.1	0	25522
deepbgc	GCF_001667775	NZ_LZJI01000203.1	84024	215787
deepbgc	GCF_001667775	NZ_LZJI01000206.1	20193	34968
deepbgc	GCF_001667775	NZ_LZJI01000206.1	52330	53275
deepbgc	GCF_001667775	NZ_LZJI01000206.1	65268	66636
deepbgc	GCF_001667775	NZ_LZJI01000206.1	69757	70645
deepbgc	GCF_001667775	NZ_LZJI01000231.1	8003	9602
deepbgc	GCF_001667775	NZ_LZJI01000231.1	22751	23771
deepbgc	GCF_001667775	NZ_LZJI01000246.1	8053	9046
deepbgc	GCF_001667775	NZ_LZJI01000246.1	10575	11286
deepbgc	GCF_001667775	NZ_LZJI01000246.1	12926	25596
deepbgc	GCF_001667775	NZ_LZJI01000246.1	37126	50191
deepbgc	GCF_001667775	NZ_LZJI01000248.1	29234	48101
deepbgc	GCF_001667775	NZ_LZJI01000249.1	24809	25373
deepbgc	GCF_001667775	NZ_LZJI01000249.1	25987	93351
deepbgc	GCF_001667775	NZ_LZJI01000249.1	98054	99779
deepbgc	GCF_001667885	NZ_LZJW01000019.1	1	4582
deepbgc	GCF_001667885	NZ_LZJW01000019.1	53833	98768
deepbgc	GCF_001667885	NZ_LZJW01000028.1	1	35472
deepbgc	GCF_001667885	NZ_LZJW01000028.1	37627	41291
deepbgc	GCF_001667885	NZ_LZJW01000030.1	178	34222
deepbgc	GCF_001667885	NZ_LZJW01000031.1	2	24585
deepbgc	GCF_001667885	NZ_LZJW01000033.1	203	55843
deepbgc	GCF_001667885	NZ_LZJW01000033.1	62553	72682
deepbgc	GCF_001667885	NZ_LZJW01000040.1	477	5353
deepbgc	GCF_001667885	NZ_LZJW01000042.1	1	493
deepbgc	GCF_001667885	NZ_LZJW01000042.1	30911	35940
deepbgc	GCF_001667885	NZ_LZJW01000042.1	36535	94845
deepbgc	GCF_001667885	NZ_LZJW01000042.1	97590	104771
deepbgc	GCF_001667885	NZ_LZJW01000049.1	104039	117852
deepbgc	GCF_001667885	NZ_LZJW01000049.1	123055	123622
deepbgc	GCF_001667885	NZ_LZJW01000049.1	127434	128019
deepbgc	GCF_001667885	NZ_LZJW01000049.1	128772	141079
deepbgc	GCF_001667885	NZ_LZJW01000060.1	13513	98859
deepbgc	GCF_001667885	NZ_LZJW01000060.1	115907	141984
deepbgc	GCF_001667885	NZ_LZJW01000060.1	142657	158857
deepbgc	GCF_001667885	NZ_LZJW01000060.1	159609	160056
deepbgc	GCF_001667885	NZ_LZJW01000062.1	8074	10893
deepbgc	GCF_001667885	NZ_LZJW01000062.1	88763	89978
deepbgc	GCF_001667885	NZ_LZJW01000062.1	91114	101824
deepbgc	GCF_001667885	NZ_LZJW01000081.1	1	56088
deepbgc	GCF_001667885	NZ_LZJW01000087.1	163	2053
deepbgc	GCF_001667885	NZ_LZJW01000087.1	11220	23690
deepbgc	GCF_001667885	NZ_LZJW01000087.1	25940	26735
deepbgc	GCF_001667885	NZ_LZJW01000087.1	35274	36039
deepbgc	GCF_001667885	NZ_LZJW01000087.1	52508	53186
deepbgc	GCF_001667885	NZ_LZJW01000087.1	56104	81946
deepbgc	GCF_001667885	NZ_LZJW01000087.1	87553	164427
deepbgc	GCF_001667885	NZ_LZJW01000097.1	2	50637
deepbgc	GCF_001667885	NZ_LZJW01000098.1	10563	11793
deepbgc	GCF_001667885	NZ_LZJW01000098.1	17220	18252
deepbgc	GCF_001667885	NZ_LZJW01000098.1	22271	22718
deepbgc	GCF_001667885	NZ_LZJW01000100.1	27403	36688
deepbgc	GCF_001667885	NZ_LZJW01000102.1	331	127394
deepbgc	GCF_001667885	NZ_LZJW01000105.1	1	27612
deepbgc	GCF_001667885	NZ_LZJW01000110.1	1150	26286
deepbgc	GCF_001667885	NZ_LZJW01000111.1	5388	46445
deepbgc	GCF_001667885	NZ_LZJW01000126.1	1	39847
deepbgc	GCF_001667885	NZ_LZJW01000129.1	187	39632
deepbgc	GCF_001667885	NZ_LZJW01000129.1	40954	48180
deepbgc	GCF_001667885	NZ_LZJW01000132.1	0	201306
deepbgc	GCF_001667885	NZ_LZJW01000139.1	774	9068
deepbgc	GCF_001667885	NZ_LZJW01000139.1	9964	11712
deepbgc	GCF_001667885	NZ_LZJW01000139.1	12934	13603
deepbgc	GCF_001667885	NZ_LZJW01000139.1	17903	21431
deepbgc	GCF_001667885	NZ_LZJW01000139.1	22571	60705
deepbgc	GCF_001667885	NZ_LZJW01000141.1	10227	10956
deepbgc	GCF_001667885	NZ_LZJW01000141.1	13340	55415
deepbgc	GCF_001667885	NZ_LZJW01000147.1	801	6620
deepbgc	GCF_001667885	NZ_LZJW01000147.1	30243	49113
deepbgc	GCF_001667885	NZ_LZJW01000147.1	96085	99892
deepbgc	GCF_001667885	NZ_LZJW01000147.1	103953	129930
deepbgc	GCF_001667885	NZ_LZJW01000147.1	132672	135013
deepbgc	GCF_001667885	NZ_LZJW01000147.1	140555	146161
deepbgc	GCF_001667885	NZ_LZJW01000149.1	2	72913
deepbgc	GCF_001667885	NZ_LZJW01000151.1	2	9820
deepbgc	GCF_001667885	NZ_LZJW01000151.1	36901	84692
deepbgc	GCF_001667885	NZ_LZJW01000151.1	88666	100792
deepbgc	GCF_001667885	NZ_LZJW01000171.1	68677	110994
deepbgc	GCF_001667885	NZ_LZJW01000171.1	134944	173390
deepbgc	GCF_001667885	NZ_LZJW01000173.1	542	9330
deepbgc	GCF_001667885	NZ_LZJW01000182.1	2	42441
deepbgc	GCF_001667925	NZ_LZJR01000002.1	3961	16105
deepbgc	GCF_001667925	NZ_LZJR01000002.1	39835	47179
deepbgc	GCF_001667925	NZ_LZJR01000006.1	311	15718
deepbgc	GCF_001667925	NZ_LZJR01000006.1	18040	20549
deepbgc	GCF_001667925	NZ_LZJR01000006.1	21875	23632
deepbgc	GCF_001667925	NZ_LZJR01000006.1	70346	96649
deepbgc	GCF_001667925	NZ_LZJR01000026.1	2	51552
deepbgc	GCF_001667925	NZ_LZJR01000044.1	22670	31642
deepbgc	GCF_001667925	NZ_LZJR01000044.1	40764	61770
deepbgc	GCF_001667925	NZ_LZJR01000044.1	66147	83416
deepbgc	GCF_001667925	NZ_LZJR01000048.1	2783	25843
deepbgc	GCF_001667925	NZ_LZJR01000049.1	149	28791
deepbgc	GCF_001667925	NZ_LZJR01000049.1	30827	56941
deepbgc	GCF_001667925	NZ_LZJR01000068.1	2	64611
deepbgc	GCF_001667925	NZ_LZJR01000068.1	65864	66296
deepbgc	GCF_001667925	NZ_LZJR01000068.1	80818	84393
deepbgc	GCF_001667925	NZ_LZJR01000068.1	85734	148623
deepbgc	GCF_001667925	NZ_LZJR01000071.1	24563	40630
deepbgc	GCF_001667925	NZ_LZJR01000071.1	51050	63602
deepbgc	GCF_001667925	NZ_LZJR01000071.1	64055	64499
deepbgc	GCF_001667925	NZ_LZJR01000071.1	86153	189523
deepbgc	GCF_001667925	NZ_LZJR01000072.1	2	6363
deepbgc	GCF_001667925	NZ_LZJR01000072.1	54274	55477
deepbgc	GCF_001667925	NZ_LZJR01000072.1	58325	60139
deepbgc	GCF_001667925	NZ_LZJR01000073.1	42641	73913
deepbgc	GCF_001667925	NZ_LZJR01000076.1	0	132343
deepbgc	GCF_001667925	NZ_LZJR01000085.1	1398	23926
deepbgc	GCF_001667925	NZ_LZJR01000086.1	23286	25752
deepbgc	GCF_001667925	NZ_LZJR01000086.1	54593	184262
deepbgc	GCF_001667925	NZ_LZJR01000087.1	289	22272
deepbgc	GCF_001667925	NZ_LZJR01000087.1	41180	44847
deepbgc	GCF_001667925	NZ_LZJR01000087.1	56328	73920
deepbgc	GCF_001667925	NZ_LZJR01000091.1	2	21640
deepbgc	GCF_001667925	NZ_LZJR01000096.1	44613	45387
deepbgc	GCF_001667925	NZ_LZJR01000096.1	45929	100326
deepbgc	GCF_001667925	NZ_LZJR01000107.1	1	5688
deepbgc	GCF_001667925	NZ_LZJR01000107.1	8050	21978
deepbgc	GCF_001667925	NZ_LZJR01000107.1	23339	27171
deepbgc	GCF_001667925	NZ_LZJR01000107.1	31348	35324
deepbgc	GCF_001667925	NZ_LZJR01000121.1	6	66925
deepbgc	GCF_001667925	NZ_LZJR01000121.1	68225	80289
deepbgc	GCF_001667925	NZ_LZJR01000122.1	1	44709
deepbgc	GCF_001667925	NZ_LZJR01000129.1	33827	72579
deepbgc	GCF_001667925	NZ_LZJR01000150.1	0	31908
deepbgc	GCF_001667925	NZ_LZJR01000150.1	36617	51566
deepbgc	GCF_001667925	NZ_LZJR01000153.1	99391	101749
deepbgc	GCF_001667925	NZ_LZJR01000153.1	104740	105130
deepbgc	GCF_001667925	NZ_LZJR01000153.1	111035	134364
deepbgc	GCF_001667925	NZ_LZJR01000154.1	26145	27387
deepbgc	GCF_001667925	NZ_LZJR01000154.1	138658	254691
deepbgc	GCF_001667925	NZ_LZJR01000158.1	37	117510
deepbgc	GCF_001667925	NZ_LZJR01000163.1	439	22807
deepbgc	GCF_001667925	NZ_LZJR01000163.1	26240	63425
deepbgc	GCF_001667925	NZ_LZJR01000163.1	69412	70733
deepbgc	GCF_001667925	NZ_LZJR01000165.1	392	64509
deepbgc	GCF_001667945	NZ_LZJK01000020.1	10832	48259
deepbgc	GCF_001667945	NZ_LZJK01000020.1	51649	60875
deepbgc	GCF_001667945	NZ_LZJK01000020.1	72800	85756
deepbgc	GCF_001667945	NZ_LZJK01000022.1	1	52537
deepbgc	GCF_001667945	NZ_LZJK01000034.1	71	68826
deepbgc	GCF_001667945	NZ_LZJK01000034.1	86959	87835
deepbgc	GCF_001667945	NZ_LZJK01000034.1	88382	92788
deepbgc	GCF_001667945	NZ_LZJK01000040.1	452	5149
deepbgc	GCF_001667945	NZ_LZJK01000040.1	5733	6825
deepbgc	GCF_001667945	NZ_LZJK01000040.1	45332	71409
deepbgc	GCF_001667945	NZ_LZJK01000040.1	73332	77070
deepbgc	GCF_001667945	NZ_LZJK01000043.1	1	21350
deepbgc	GCF_001667945	NZ_LZJK01000046.1	1	7579
deepbgc	GCF_001667945	NZ_LZJK01000046.1	8774	10067
deepbgc	GCF_001667945	NZ_LZJK01000046.1	11015	15268
deepbgc	GCF_001667945	NZ_LZJK01000046.1	18340	18778
deepbgc	GCF_001667945	NZ_LZJK01000046.1	19640	23200
deepbgc	GCF_001667945	NZ_LZJK01000046.1	43002	106240
deepbgc	GCF_001667945	NZ_LZJK01000046.1	107065	107455
deepbgc	GCF_001667945	NZ_LZJK01000046.1	151343	156486
deepbgc	GCF_001667945	NZ_LZJK01000059.1	54808	83236
deepbgc	GCF_001667945	NZ_LZJK01000064.1	41179	49529
deepbgc	GCF_001667945	NZ_LZJK01000075.1	979	54132
deepbgc	GCF_001667945	NZ_LZJK01000076.1	37603	42828
deepbgc	GCF_001667945	NZ_LZJK01000076.1	44947	45778
deepbgc	GCF_001667945	NZ_LZJK01000076.1	49653	50706
deepbgc	GCF_001667945	NZ_LZJK01000076.1	58769	61931
deepbgc	GCF_001667945	NZ_LZJK01000076.1	69781	71289
deepbgc	GCF_001667945	NZ_LZJK01000076.1	82640	84489
deepbgc	GCF_001667945	NZ_LZJK01000083.1	18544	55505
deepbgc	GCF_001667945	NZ_LZJK01000083.1	97464	126783
deepbgc	GCF_001667945	NZ_LZJK01000087.1	89	15756
deepbgc	GCF_001667945	NZ_LZJK01000087.1	17177	17972
deepbgc	GCF_001667945	NZ_LZJK01000087.1	18539	22326
deepbgc	GCF_001667945	NZ_LZJK01000087.1	24252	38874
deepbgc	GCF_001667945	NZ_LZJK01000087.1	41074	48613
deepbgc	GCF_001667945	NZ_LZJK01000091.1	25605	26181
deepbgc	GCF_001667945	NZ_LZJK01000091.1	32653	39043
deepbgc	GCF_001667945	NZ_LZJK01000091.1	42315	43365
deepbgc	GCF_001667945	NZ_LZJK01000091.1	52214	60464
deepbgc	GCF_001667945	NZ_LZJK01000091.1	98091	98925
deepbgc	GCF_001667945	NZ_LZJK01000091.1	100565	101891
deepbgc	GCF_001667945	NZ_LZJK01000091.1	103373	120226
deepbgc	GCF_001667945	NZ_LZJK01000094.1	379	27855
deepbgc	GCF_001667945	NZ_LZJK01000097.1	2	27969
deepbgc	GCF_001667945	NZ_LZJK01000111.1	12817	101318
deepbgc	GCF_001667945	NZ_LZJK01000114.1	175	50011
deepbgc	GCF_001667945	NZ_LZJK01000126.1	808	33746
deepbgc	GCF_001667945	NZ_LZJK01000138.1	24400	27654
deepbgc	GCF_001667945	NZ_LZJK01000138.1	38056	45689
deepbgc	GCF_001667945	NZ_LZJK01000154.1	7754	48365
deepbgc	GCF_001667945	NZ_LZJK01000154.1	50777	64067
deepbgc	GCF_001667945	NZ_LZJK01000154.1	65394	79261
deepbgc	GCF_001667945	NZ_LZJK01000161.1	2	19560
deepbgc	GCF_001667945	NZ_LZJK01000161.1	35191	51619
deepbgc	GCF_001668575	NZ_LZMD01000011.1	529	36760
deepbgc	GCF_001668575	NZ_LZMD01000011.1	40627	42064
deepbgc	GCF_001668575	NZ_LZMD01000011.1	46550	68875
deepbgc	GCF_001668575	NZ_LZMD01000020.1	2	29912
deepbgc	GCF_001668575	NZ_LZMD01000030.1	2	32934
deepbgc	GCF_001668575	NZ_LZMD01000032.1	2	47017
deepbgc	GCF_001668575	NZ_LZMD01000038.1	261	4864
deepbgc	GCF_001668575	NZ_LZMD01000038.1	5862	6273
deepbgc	GCF_001668575	NZ_LZMD01000038.1	7805	9602
deepbgc	GCF_001668575	NZ_LZMD01000038.1	13177	13492
deepbgc	GCF_001668575	NZ_LZMD01000038.1	36437	36983
deepbgc	GCF_001668575	NZ_LZMD01000038.1	44654	80566
deepbgc	GCF_001668575	NZ_LZMD01000046.1	41252	146950
deepbgc	GCF_001668575	NZ_LZMD01000046.1	161307	162567
deepbgc	GCF_001668575	NZ_LZMD01000046.1	171391	195558
deepbgc	GCF_001668575	NZ_LZMD01000046.1	196926	198506
deepbgc	GCF_001668575	NZ_LZMD01000046.1	200038	200902
deepbgc	GCF_001668575	NZ_LZMD01000046.1	202357	203602
deepbgc	GCF_001668575	NZ_LZMD01000046.1	204564	205143
deepbgc	GCF_001668575	NZ_LZMD01000046.1	250391	280402
deepbgc	GCF_001668575	NZ_LZMD01000052.1	1925	2306
deepbgc	GCF_001668575	NZ_LZMD01000052.1	36106	36757
deepbgc	GCF_001668575	NZ_LZMD01000053.1	58335	89816
deepbgc	GCF_001668575	NZ_LZMD01000053.1	110777	111908
deepbgc	GCF_001668575	NZ_LZMD01000059.1	2113	20373
deepbgc	GCF_001668575	NZ_LZMD01000060.1	250	85181
deepbgc	GCF_001668575	NZ_LZMD01000060.1	113439	123855
deepbgc	GCF_001668575	NZ_LZMD01000061.1	4827	5922
deepbgc	GCF_001668575	NZ_LZMD01000061.1	7689	32321
deepbgc	GCF_001668575	NZ_LZMD01000061.1	108501	158434
deepbgc	GCF_001668575	NZ_LZMD01000066.1	27353	45589
deepbgc	GCF_001668575	NZ_LZMD01000066.1	110784	117587
deepbgc	GCF_001668575	NZ_LZMD01000070.1	0	122610
deepbgc	GCF_001668575	NZ_LZMD01000070.1	153034	156583
deepbgc	GCF_001668575	NZ_LZMD01000071.1	2	18839
deepbgc	GCF_001668575	NZ_LZMD01000071.1	21234	22038
deepbgc	GCF_001668575	NZ_LZMD01000071.1	23355	68436
deepbgc	GCF_001668575	NZ_LZMD01000074.1	47184	119711
deepbgc	GCF_001668575	NZ_LZMD01000074.1	130482	131742
deepbgc	GCF_001668575	NZ_LZMD01000074.1	133940	139474
deepbgc	GCF_001668575	NZ_LZMD01000074.1	147568	147847
deepbgc	GCF_001668575	NZ_LZMD01000074.1	148540	186004
deepbgc	GCF_001668575	NZ_LZMD01000079.1	69586	85823
deepbgc	GCF_001668575	NZ_LZMD01000079.1	93579	154824
deepbgc	GCF_001668575	NZ_LZMD01000081.1	42512	85386
deepbgc	GCF_001668575	NZ_LZMD01000081.1	92885	95563
deepbgc	GCF_001668575	NZ_LZMD01000081.1	108813	123237
deepbgc	GCF_001668575	NZ_LZMD01000083.1	1	70823
deepbgc	GCF_001668575	NZ_LZMD01000083.1	77762	78110
deepbgc	GCF_001668575	NZ_LZMD01000083.1	80170	80509
deepbgc	GCF_001668575	NZ_LZMD01000083.1	91557	104216
deepbgc	GCF_001668575	NZ_LZMD01000085.1	13726	16935
deepbgc	GCF_001668575	NZ_LZMD01000085.1	51678	61528
deepbgc	GCF_001668575	NZ_LZMD01000085.1	65057	74200
deepbgc	GCF_001668575	NZ_LZMD01000085.1	121754	171577
deepbgc	GCF_001668575	NZ_LZMD01000085.1	177403	178768
deepbgc	GCF_001668575	NZ_LZMD01000085.1	180469	181696
deepbgc	GCF_001668575	NZ_LZMD01000085.1	182117	185135
deepbgc	GCF_001668575	NZ_LZMD01000085.1	256858	257332
deepbgc	GCF_001668575	NZ_LZMD01000085.1	258224	273816
deepbgc	GCF_001668575	NZ_LZMD01000102.1	2	26556
deepbgc	GCF_001668575	NZ_LZMD01000104.1	2	10201
deepbgc	GCF_001668575	NZ_LZMD01000108.1	263	28698
deepbgc	GCF_001668575	NZ_LZMD01000108.1	40422	40722
deepbgc	GCF_001668575	NZ_LZMD01000108.1	46467	47607
deepbgc	GCF_001668575	NZ_LZMD01000108.1	50093	99437
deepbgc	GCF_001668575	NZ_LZMD01000110.1	2	25311
deepbgc	GCF_001668575	NZ_LZMD01000111.1	39390	43777
deepbgc	GCF_001668575	NZ_LZMD01000111.1	45855	60583
deepbgc	GCF_001668575	NZ_LZMD01000111.1	90384	93825
deepbgc	GCF_001668575	NZ_LZMD01000111.1	118227	130843
deepbgc	GCF_001668575	NZ_LZMD01000111.1	142000	149095
deepbgc	GCF_001668575	NZ_LZMD01000111.1	152623	153349
deepbgc	GCF_001668575	NZ_LZMD01000111.1	180883	194035
deepbgc	GCF_001668615	NZ_LZMC01000003.1	1	53991
deepbgc	GCF_001668615	NZ_LZMC01000015.1	0	25280
deepbgc	GCF_001668615	NZ_LZMC01000019.1	18	27294
deepbgc	GCF_001668615	NZ_LZMC01000019.1	27554	28487
deepbgc	GCF_001668615	NZ_LZMC01000019.1	33146	59272
deepbgc	GCF_001668615	NZ_LZMC01000019.1	136028	197758
deepbgc	GCF_001668615	NZ_LZMC01000020.1	29080	36849
deepbgc	GCF_001668615	NZ_LZMC01000020.1	39558	43269
deepbgc	GCF_001668615	NZ_LZMC01000038.1	145	39657
deepbgc	GCF_001668615	NZ_LZMC01000038.1	84663	118381
deepbgc	GCF_001668615	NZ_LZMC01000038.1	149489	152216
deepbgc	GCF_001668615	NZ_LZMC01000038.1	189805	198187
deepbgc	GCF_001668615	NZ_LZMC01000038.1	224828	228456
deepbgc	GCF_001668615	NZ_LZMC01000043.1	1251	22696
deepbgc	GCF_001668615	NZ_LZMC01000055.1	2	3922
deepbgc	GCF_001668615	NZ_LZMC01000055.1	90105	91787
deepbgc	GCF_001668615	NZ_LZMC01000055.1	121003	123774
deepbgc	GCF_001668615	NZ_LZMC01000055.1	124921	126439
deepbgc	GCF_001668615	NZ_LZMC01000055.1	187095	243215
deepbgc	GCF_001668615	NZ_LZMC01000056.1	3705	6716
deepbgc	GCF_001668615	NZ_LZMC01000056.1	15300	150746
deepbgc	GCF_001668615	NZ_LZMC01000057.1	26	112194
deepbgc	GCF_001668615	NZ_LZMC01000057.1	114677	116513
deepbgc	GCF_001668615	NZ_LZMC01000057.1	123002	125551
deepbgc	GCF_001668615	NZ_LZMC01000057.1	129630	159480
deepbgc	GCF_001668615	NZ_LZMC01000062.1	252	139746
deepbgc	GCF_001668615	NZ_LZMC01000062.1	160934	173394
deepbgc	GCF_001668615	NZ_LZMC01000062.1	174687	219188
deepbgc	GCF_001668615	NZ_LZMC01000062.1	221903	236176
deepbgc	GCF_001668615	NZ_LZMC01000072.1	17620	48994
deepbgc	GCF_001668615	NZ_LZMC01000072.1	49776	56469
deepbgc	GCF_001668615	NZ_LZMC01000073.1	8935	10191
deepbgc	GCF_001668615	NZ_LZMC01000073.1	13880	100125
deepbgc	GCF_001668615	NZ_LZMC01000074.1	188	19809
deepbgc	GCF_001668615	NZ_LZMC01000077.1	12187	18283
deepbgc	GCF_001668615	NZ_LZMC01000077.1	28384	28771
deepbgc	GCF_001668615	NZ_LZMC01000082.1	36299	38747
deepbgc	GCF_001668615	NZ_LZMC01000082.1	60437	94856
deepbgc	GCF_001668615	NZ_LZMC01000089.1	0	61038
deepbgc	GCF_001668615	NZ_LZMC01000089.1	88519	89854
deepbgc	GCF_001668615	NZ_LZMC01000089.1	90935	92022
deepbgc	GCF_001668615	NZ_LZMC01000089.1	93026	99008
deepbgc	GCF_001668615	NZ_LZMC01000101.1	19948	47530
deepbgc	GCF_001668615	NZ_LZMC01000102.1	2	55282
deepbgc	GCF_001668615	NZ_LZMC01000102.1	56477	59654
deepbgc	GCF_001668615	NZ_LZMC01000102.1	60719	97986
deepbgc	GCF_001668615	NZ_LZMC01000111.1	0	726
deepbgc	GCF_001668615	NZ_LZMC01000111.1	3214	28285
deepbgc	GCF_001668615	NZ_LZMC01000111.1	37465	39332
deepbgc	GCF_001668615	NZ_LZMC01000111.1	47114	54307
deepbgc	GCF_001668615	NZ_LZMC01000111.1	55899	59557
deepbgc	GCF_001668615	NZ_LZMC01000111.1	77034	92084
deepbgc	GCF_001668615	NZ_LZMC01000111.1	95818	97926
deepbgc	GCF_001668615	NZ_LZMC01000111.1	105781	109126
deepbgc	GCF_001668615	NZ_LZMC01000112.1	49295	51365
deepbgc	GCF_001668615	NZ_LZMC01000112.1	51853	86669
deepbgc	GCF_001668615	NZ_LZMC01000113.1	88439	89717
deepbgc	GCF_001668615	NZ_LZMC01000113.1	90316	110447
deepbgc	GCF_001668625	NZ_LZLJ01000013.1	123	31378
deepbgc	GCF_001668625	NZ_LZLJ01000018.1	32512	70503
deepbgc	GCF_001668625	NZ_LZLJ01000029.1	1	32239
deepbgc	GCF_001668625	NZ_LZLJ01000034.1	2	31688
deepbgc	GCF_001668625	NZ_LZLJ01000036.1	2	42395
deepbgc	GCF_001668625	NZ_LZLJ01000037.1	1449	2568
deepbgc	GCF_001668625	NZ_LZLJ01000037.1	5877	44075
deepbgc	GCF_001668625	NZ_LZLJ01000042.1	2	44537
deepbgc	GCF_001668625	NZ_LZLJ01000048.1	11022	65796
deepbgc	GCF_001668625	NZ_LZLJ01000050.1	2	4184
deepbgc	GCF_001668625	NZ_LZLJ01000050.1	11918	34138
deepbgc	GCF_001668625	NZ_LZLJ01000050.1	53908	65306
deepbgc	GCF_001668625	NZ_LZLJ01000050.1	65999	66401
deepbgc	GCF_001668625	NZ_LZLJ01000060.1	3294	4128
deepbgc	GCF_001668625	NZ_LZLJ01000060.1	57887	65991
deepbgc	GCF_001668625	NZ_LZLJ01000060.1	141501	155280
deepbgc	GCF_001668625	NZ_LZLJ01000060.1	157416	160083
deepbgc	GCF_001668625	NZ_LZLJ01000060.1	162052	164791
deepbgc	GCF_001668625	NZ_LZLJ01000060.1	173098	178554
deepbgc	GCF_001668625	NZ_LZLJ01000061.1	189	26818
deepbgc	GCF_001668625	NZ_LZLJ01000062.1	1	52673
deepbgc	GCF_001668625	NZ_LZLJ01000062.1	132577	166634
deepbgc	GCF_001668625	NZ_LZLJ01000062.1	175889	179378
deepbgc	GCF_001668625	NZ_LZLJ01000062.1	190791	225394
deepbgc	GCF_001668625	NZ_LZLJ01000062.1	226371	237846
deepbgc	GCF_001668625	NZ_LZLJ01000067.1	94	69469
deepbgc	GCF_001668625	NZ_LZLJ01000067.1	112062	122899
deepbgc	GCF_001668625	NZ_LZLJ01000069.1	1016	21228
deepbgc	GCF_001668625	NZ_LZLJ01000073.1	293	16501
deepbgc	GCF_001668625	NZ_LZLJ01000073.1	25010	26117
deepbgc	GCF_001668625	NZ_LZLJ01000073.1	27535	29614
deepbgc	GCF_001668625	NZ_LZLJ01000073.1	31273	42207
deepbgc	GCF_001668625	NZ_LZLJ01000075.1	8656	36906
deepbgc	GCF_001668625	NZ_LZLJ01000086.1	21667	33130
deepbgc	GCF_001668625	NZ_LZLJ01000091.1	1	6767
deepbgc	GCF_001668625	NZ_LZLJ01000091.1	72066	72951
deepbgc	GCF_001668625	NZ_LZLJ01000091.1	75794	82367
deepbgc	GCF_001668625	NZ_LZLJ01000096.1	6695	62510
deepbgc	GCF_001668625	NZ_LZLJ01000096.1	63747	64722
deepbgc	GCF_001668625	NZ_LZLJ01000096.1	96353	97961
deepbgc	GCF_001668675	NZ_LZKQ01000011.1	1	2900
deepbgc	GCF_001668675	NZ_LZKQ01000011.1	4183	63471
deepbgc	GCF_001668675	NZ_LZKQ01000045.1	0	10332
deepbgc	GCF_001668675	NZ_LZKQ01000045.1	27661	31442
deepbgc	GCF_001668675	NZ_LZKQ01000045.1	34362	38131
deepbgc	GCF_001668675	NZ_LZKQ01000046.1	24320	44460
deepbgc	GCF_001668675	NZ_LZKQ01000048.1	20707	33532
deepbgc	GCF_001668675	NZ_LZKQ01000051.1	2	17986
deepbgc	GCF_001668675	NZ_LZKQ01000051.1	19883	21974
deepbgc	GCF_001668675	NZ_LZKQ01000051.1	24212	36602
deepbgc	GCF_001668675	NZ_LZKQ01000051.1	61966	131568
deepbgc	GCF_001668675	NZ_LZKQ01000055.1	1	26306
deepbgc	GCF_001668675	NZ_LZKQ01000062.1	11291	12461
deepbgc	GCF_001668675	NZ_LZKQ01000090.1	1595	19700
deepbgc	GCF_001668675	NZ_LZKQ01000094.1	7986	9429
deepbgc	GCF_001668675	NZ_LZKQ01000094.1	11507	40192
deepbgc	GCF_001668675	NZ_LZKQ01000100.1	2	11502
deepbgc	GCF_001668675	NZ_LZKQ01000100.1	15103	104806
deepbgc	GCF_001668675	NZ_LZKQ01000134.1	1820	22113
deepbgc	GCF_001668675	NZ_LZKQ01000143.1	2	35419
deepbgc	GCF_001668675	NZ_LZKQ01000145.1	1605	6233
deepbgc	GCF_001668675	NZ_LZKQ01000145.1	7078	33084
deepbgc	GCF_001668675	NZ_LZKQ01000177.1	0	31697
deepbgc	GCF_001668675	NZ_LZKQ01000184.1	6080	38806
deepbgc	GCF_001668675	NZ_LZKQ01000190.1	1	39540
deepbgc	GCF_001668675	NZ_LZKQ01000201.1	2	30033
deepbgc	GCF_001668675	NZ_LZKQ01000210.1	2	25116
deepbgc	GCF_001668675	NZ_LZKQ01000210.1	47606	136551
deepbgc	GCF_001668675	NZ_LZKQ01000211.1	20840	22381
deepbgc	GCF_001668675	NZ_LZKQ01000211.1	25200	32954
deepbgc	GCF_001668675	NZ_LZKQ01000212.1	20112	21417
deepbgc	GCF_001668675	NZ_LZKQ01000212.1	32817	48772
deepbgc	GCF_001668675	NZ_LZKQ01000224.1	831	42070
deepbgc	GCF_001668675	NZ_LZKQ01000252.1	128	17145
deepbgc	GCF_001668675	NZ_LZKQ01000252.1	17467	27722
deepbgc	GCF_001668675	NZ_LZKQ01000252.1	32568	32958
deepbgc	GCF_001668675	NZ_LZKQ01000253.1	53	7959
deepbgc	GCF_001668675	NZ_LZKQ01000253.1	11500	24345
deepbgc	GCF_001668675	NZ_LZKQ01000274.1	2	37200
deepbgc	GCF_001668675	NZ_LZKQ01000287.1	0	19431
deepbgc	GCF_001668675	NZ_LZKQ01000287.1	20974	22645
deepbgc	GCF_001668675	NZ_LZKQ01000329.1	175	60724
deepbgc	GCF_001668675	NZ_LZKQ01000330.1	117	27873
deepbgc	GCF_001668675	NZ_LZKQ01000330.1	44659	65333
deepbgc	GCF_001668725	NZ_LZKL01000007.1	2	29150
deepbgc	GCF_001668725	NZ_LZKL01000007.1	94831	101945
deepbgc	GCF_001668725	NZ_LZKL01000007.1	115627	124468
deepbgc	GCF_001668725	NZ_LZKL01000012.1	62542	76184
deepbgc	GCF_001668725	NZ_LZKL01000012.1	89585	171037
deepbgc	GCF_001668725	NZ_LZKL01000014.1	29029	147895
deepbgc	GCF_001668725	NZ_LZKL01000016.1	67239	125867
deepbgc	GCF_001668725	NZ_LZKL01000016.1	137525	154806
deepbgc	GCF_001668725	NZ_LZKL01000016.1	159329	253142
deepbgc	GCF_001668725	NZ_LZKL01000025.1	41109	56532
deepbgc	GCF_001668725	NZ_LZKL01000025.1	71072	72323
deepbgc	GCF_001668725	NZ_LZKL01000025.1	73689	76577
deepbgc	GCF_001668725	NZ_LZKL01000025.1	140233	167122
deepbgc	GCF_001668725	NZ_LZKL01000029.1	282	80674
deepbgc	GCF_001668725	NZ_LZKL01000033.1	1503	17765
deepbgc	GCF_001668725	NZ_LZKL01000033.1	25620	82786
deepbgc	GCF_001668725	NZ_LZKL01000033.1	86214	155850
deepbgc	GCF_001668725	NZ_LZKL01000033.1	207292	213547
deepbgc	GCF_001668725	NZ_LZKL01000037.1	2	2399
deepbgc	GCF_001668725	NZ_LZKL01000037.1	3268	4786
deepbgc	GCF_001668725	NZ_LZKL01000037.1	7328	8472
deepbgc	GCF_001668725	NZ_LZKL01000037.1	52417	53179
deepbgc	GCF_001668725	NZ_LZKL01000037.1	61904	65030
deepbgc	GCF_001668725	NZ_LZKL01000037.1	67053	94889
deepbgc	GCF_001668725	NZ_LZKL01000037.1	145251	152295
deepbgc	GCF_001668725	NZ_LZKL01000037.1	153159	168923
deepbgc	GCF_001668725	NZ_LZKL01000042.1	26491	100567
deepbgc	GCF_001668725	NZ_LZKL01000050.1	2621	6146
deepbgc	GCF_001668725	NZ_LZKL01000050.1	56151	84504
deepbgc	GCF_001668725	NZ_LZKL01000050.1	114758	128859
deepbgc	GCF_001668725	NZ_LZKL01000055.1	10356	25053
deepbgc	GCF_001668725	NZ_LZKL01000055.1	27494	28085
deepbgc	GCF_001668725	NZ_LZKL01000055.1	65567	66839
deepbgc	GCF_001668725	NZ_LZKL01000055.1	67421	79029
deepbgc	GCF_001668725	NZ_LZKL01000055.1	97920	108603
deepbgc	GCF_001668725	NZ_LZKL01000055.1	113396	114302
deepbgc	GCF_001668725	NZ_LZKL01000055.1	117269	122002
deepbgc	GCF_001668725	NZ_LZKL01000055.1	127823	129376
deepbgc	GCF_001668725	NZ_LZKL01000055.1	149237	150029
deepbgc	GCF_001668725	NZ_LZKL01000055.1	187747	188504
deepbgc	GCF_001668725	NZ_LZKL01000055.1	190333	233883
deepbgc	GCF_001668725	NZ_LZKL01000055.1	238430	238757
deepbgc	GCF_001668725	NZ_LZKL01000062.1	0	22026
deepbgc	GCF_001668725	NZ_LZKL01000062.1	25150	25687
deepbgc	GCF_001668725	NZ_LZKL01000062.1	40359	42048
deepbgc	GCF_001668725	NZ_LZKL01000064.1	1650	31844
deepbgc	GCF_001668725	NZ_LZKL01000064.1	65650	92079
deepbgc	GCF_001668725	NZ_LZKL01000064.1	168203	338523
deepbgc	GCF_001668725	NZ_LZKL01000084.1	1467	60845
deepbgc	GCF_001668725	NZ_LZKL01000084.1	143279	186226
deepbgc	GCF_001668725	NZ_LZKL01000089.1	29883	31327
deepbgc	GCF_001668725	NZ_LZKL01000089.1	38514	42105
deepbgc	GCF_001668725	NZ_LZKL01000089.1	48622	91015
deepbgc	GCF_001668725	NZ_LZKL01000089.1	124904	128002
deepbgc	GCF_001668725	NZ_LZKL01000089.1	128948	131066
deepbgc	GCF_001668725	NZ_LZKL01000089.1	137645	137870
deepbgc	GCF_001668725	NZ_LZKL01000089.1	139554	142164
deepbgc	GCF_001668725	NZ_LZKL01000091.1	475	1557
deepbgc	GCF_001668725	NZ_LZKL01000091.1	5171	85798
deepbgc	GCF_001668725	NZ_LZKL01000106.1	65799	73701
deepbgc	GCF_001668725	NZ_LZKL01000108.1	230	74427
deepbgc	GCF_001668725	NZ_LZKL01000111.1	1	13196
deepbgc	GCF_001668725	NZ_LZKL01000111.1	37638	44838
deepbgc	GCF_001668725	NZ_LZKL01000111.1	48171	49074
deepbgc	GCF_001668725	NZ_LZKL01000111.1	53274	139814
deepbgc	GCF_001668725	NZ_LZKL01000116.1	4887	74898
deepbgc	GCF_001668725	NZ_LZKL01000121.1	31803	66932
deepbgc	GCF_001668725	NZ_LZKL01000123.1	1377	52873
deepbgc	GCF_001668725	NZ_LZKL01000124.1	654	65588
deepbgc	GCF_001668725	NZ_LZKL01000127.1	7816	70175
deepbgc	GCF_001668725	NZ_LZKL01000127.1	119265	121949
deepbgc	GCF_001668725	NZ_LZKL01000127.1	126275	194102
deepbgc	GCF_001668725	NZ_LZKL01000127.1	216038	286930
deepbgc	GCF_001668725	NZ_LZKL01000128.1	183	50549
deepbgc	GCF_001668725	NZ_LZKL01000132.1	132	69670
deepbgc	GCF_001669775	NZ_LXWK01000011.1	133159	145056
deepbgc	GCF_001669775	NZ_LXWK01000011.1	255532	260263
deepbgc	GCF_001669775	NZ_LXWK01000011.1	261552	266187
deepbgc	GCF_001669775	NZ_LXWK01000011.1	601009	670348
deepbgc	GCF_001669775	NZ_LXWK01000011.1	958730	1019290
deepbgc	GCF_001669775	NZ_LXWK01000015.1	23419	30310
deepbgc	GCF_001669775	NZ_LXWK01000015.1	31087	31768
deepbgc	GCF_001669775	NZ_LXWK01000015.1	180553	181792
deepbgc	GCF_001669775	NZ_LXWK01000015.1	309510	325951
deepbgc	GCF_001669775	NZ_LXWK01000015.1	363874	365134
deepbgc	GCF_001669775	NZ_LXWK01000015.1	469493	469910
deepbgc	GCF_001669775	NZ_LXWK01000015.1	472872	474045
deepbgc	GCF_001669775	NZ_LXWK01000015.1	475142	481945
deepbgc	GCF_001669775	NZ_LXWK01000015.1	484980	514149
deepbgc	GCF_001669775	NZ_LXWK01000015.1	546705	580111
deepbgc	GCF_001669775	NZ_LXWK01000015.1	776990	778349
deepbgc	GCF_001669775	NZ_LXWK01000015.1	801679	803414
deepbgc	GCF_001669775	NZ_LXWK01000015.1	974864	976385
deepbgc	GCF_001669775	NZ_LXWK01000016.1	15859	55417
deepbgc	GCF_001669775	NZ_LXWK01000016.1	452788	492640
deepbgc	GCF_001669775	NZ_LXWK01000016.1	802860	803367
deepbgc	GCF_001669775	NZ_LXWK01000016.1	811878	812088
deepbgc	GCF_001669775	NZ_LXWK01000016.1	813216	814064
deepbgc	GCF_001669775	NZ_LXWK01000017.1	142756	143899
deepbgc	GCF_001669775	NZ_LXWK01000018.1	0	13263
deepbgc	GCF_001669775	NZ_LXWK01000018.1	48712	83692
deepbgc	GCF_001669775	NZ_LXWK01000018.1	271282	271726
deepbgc	GCF_001669775	NZ_LXWK01000018.1	272367	273504
deepbgc	GCF_001669775	NZ_LXWK01000019.1	273	160499
deepbgc	GCF_001672295	NZ_JXMS01000001.1	260941	261559
deepbgc	GCF_001672295	NZ_JXMS01000001.1	262665	265707
deepbgc	GCF_001672295	NZ_JXMS01000005.1	31328	49092
deepbgc	GCF_001672295	NZ_JXMS01000018.1	19030	40327
deepbgc	GCF_001672295	NZ_JXMS01000025.1	2	9449
deepbgc	GCF_001672295	NZ_JXMS01000025.1	26410	46508
deepbgc	GCF_001672755	NZ_LZKI01000005.1	2495	7276
deepbgc	GCF_001672755	NZ_LZKI01000005.1	43536	44154
deepbgc	GCF_001672755	NZ_LZKI01000005.1	49447	52733
deepbgc	GCF_001672755	NZ_LZKI01000005.1	65183	77831
deepbgc	GCF_001672755	NZ_LZKI01000021.1	0	25883
deepbgc	GCF_001672755	NZ_LZKI01000031.1	29013	35230
deepbgc	GCF_001672755	NZ_LZKI01000032.1	6488	11870
deepbgc	GCF_001672755	NZ_LZKI01000032.1	15511	46324
deepbgc	GCF_001672755	NZ_LZKI01000034.1	2	108368
deepbgc	GCF_001672755	NZ_LZKI01000034.1	114796	160676
deepbgc	GCF_001672755	NZ_LZKI01000039.1	1	39135
deepbgc	GCF_001672755	NZ_LZKI01000046.1	8179	57112
deepbgc	GCF_001672755	NZ_LZKI01000047.1	1986	97406
deepbgc	GCF_001672755	NZ_LZKI01000052.1	1	65408
deepbgc	GCF_001672755	NZ_LZKI01000058.1	1	34512
deepbgc	GCF_001672755	NZ_LZKI01000062.1	791	19881
deepbgc	GCF_001672755	NZ_LZKI01000062.1	29104	30034
deepbgc	GCF_001672755	NZ_LZKI01000064.1	2	13552
deepbgc	GCF_001672755	NZ_LZKI01000064.1	27936	82215
deepbgc	GCF_001672755	NZ_LZKI01000064.1	84079	102440
deepbgc	GCF_001672755	NZ_LZKI01000067.1	1	32011
deepbgc	GCF_001672755	NZ_LZKI01000069.1	0	21334
deepbgc	GCF_001672755	NZ_LZKI01000069.1	24179	25946
deepbgc	GCF_001672755	NZ_LZKI01000072.1	18064	56225
deepbgc	GCF_001672755	NZ_LZKI01000072.1	59720	60368
deepbgc	GCF_001672755	NZ_LZKI01000072.1	60990	61515
deepbgc	GCF_001672755	NZ_LZKI01000072.1	64562	71149
deepbgc	GCF_001672755	NZ_LZKI01000073.1	0	7170
deepbgc	GCF_001672755	NZ_LZKI01000073.1	9380	10280
deepbgc	GCF_001672755	NZ_LZKI01000073.1	11617	13374
deepbgc	GCF_001672755	NZ_LZKI01000073.1	63026	88231
deepbgc	GCF_001672755	NZ_LZKI01000073.1	127728	206126
deepbgc	GCF_001672755	NZ_LZKI01000073.1	207023	207734
deepbgc	GCF_001672755	NZ_LZKI01000074.1	1	113498
deepbgc	GCF_001672755	NZ_LZKI01000075.1	2	9849
deepbgc	GCF_001672755	NZ_LZKI01000075.1	16393	18518
deepbgc	GCF_001672755	NZ_LZKI01000075.1	19418	20723
deepbgc	GCF_001672755	NZ_LZKI01000075.1	22246	23488
deepbgc	GCF_001672755	NZ_LZKI01000080.1	20834	113780
deepbgc	GCF_001672755	NZ_LZKI01000108.1	1	41575
deepbgc	GCF_001672755	NZ_LZKI01000108.1	55486	57239
deepbgc	GCF_001672755	NZ_LZKI01000108.1	58087	130219
deepbgc	GCF_001672755	NZ_LZKI01000115.1	18892	41179
deepbgc	GCF_001672755	NZ_LZKI01000115.1	63730	66592
deepbgc	GCF_001672755	NZ_LZKI01000115.1	79776	88447
deepbgc	GCF_001672755	NZ_LZKI01000115.1	102348	191987
deepbgc	GCF_001672755	NZ_LZKI01000120.1	2	46653
deepbgc	GCF_001672755	NZ_LZKI01000132.1	10114	14822
deepbgc	GCF_001672755	NZ_LZKI01000132.1	22398	36233
deepbgc	GCF_001672755	NZ_LZKI01000132.1	38537	40578
deepbgc	GCF_001672755	NZ_LZKI01000132.1	73930	82131
deepbgc	GCF_001672755	NZ_LZKI01000132.1	91715	94232
deepbgc	GCF_001672755	NZ_LZKI01000132.1	130736	131966
deepbgc	GCF_001672755	NZ_LZKI01000132.1	135709	138439
deepbgc	GCF_001672755	NZ_LZKI01000132.1	140261	147898
deepbgc	GCF_001672755	NZ_LZKI01000132.1	151219	195813
deepbgc	GCF_001672755	NZ_LZKI01000133.1	1	6190
deepbgc	GCF_001672755	NZ_LZKI01000133.1	29479	37109
deepbgc	GCF_001672755	NZ_LZKI01000133.1	59788	64379
deepbgc	GCF_001672755	NZ_LZKI01000133.1	67693	69274
deepbgc	GCF_001672755	NZ_LZKI01000133.1	70297	70711
deepbgc	GCF_001672755	NZ_LZKI01000149.1	30	41539
deepbgc	GCF_001672755	NZ_LZKI01000150.1	8004	36637
deepbgc	GCF_001672755	NZ_LZKI01000162.1	1	24667
deepbgc	GCF_001672755	NZ_LZKI01000162.1	27413	110774
deepbgc	GCF_001672755	NZ_LZKI01000168.1	187	5328
deepbgc	GCF_001672755	NZ_LZKI01000182.1	1	15633
deepbgc	GCF_001672755	NZ_LZKI01000189.1	0	145151
deepbgc	GCF_001672755	NZ_LZKI01000195.1	76279	90783
deepbgc	GCF_001672755	NZ_LZKI01000195.1	103031	104507
deepbgc	GCF_001672755	NZ_LZKI01000195.1	109837	111001
deepbgc	GCF_001672755	NZ_LZKI01000197.1	40447	76396
deepbgc	GCF_001672755	NZ_LZKI01000197.1	77760	84596
deepbgc	GCF_001672775	NZ_LZKJ01000001.1	0	31301
deepbgc	GCF_001672775	NZ_LZKJ01000005.1	197	44584
deepbgc	GCF_001672775	NZ_LZKJ01000009.1	2	45146
deepbgc	GCF_001672775	NZ_LZKJ01000010.1	166	19990
deepbgc	GCF_001672775	NZ_LZKJ01000029.1	1	20520
deepbgc	GCF_001672775	NZ_LZKJ01000029.1	22733	33811
deepbgc	GCF_001672775	NZ_LZKJ01000034.1	1	55382
deepbgc	GCF_001672775	NZ_LZKJ01000035.1	17347	17926
deepbgc	GCF_001672775	NZ_LZKJ01000045.1	0	4296
deepbgc	GCF_001672775	NZ_LZKJ01000059.1	141	10189
deepbgc	GCF_001672775	NZ_LZKJ01000059.1	23596	24112
deepbgc	GCF_001672775	NZ_LZKJ01000060.1	2	4056
deepbgc	GCF_001672775	NZ_LZKJ01000060.1	26344	34031
deepbgc	GCF_001672775	NZ_LZKJ01000064.1	340	3705
deepbgc	GCF_001672775	NZ_LZKJ01000064.1	7526	11493
deepbgc	GCF_001672775	NZ_LZKJ01000064.1	15352	16658
deepbgc	GCF_001672775	NZ_LZKJ01000064.1	19088	49067
deepbgc	GCF_001672775	NZ_LZKJ01000078.1	0	51205
deepbgc	GCF_001672775	NZ_LZKJ01000078.1	59588	64546
deepbgc	GCF_001672775	NZ_LZKJ01000078.1	73423	74380
deepbgc	GCF_001672775	NZ_LZKJ01000088.1	0	7922
deepbgc	GCF_001672775	NZ_LZKJ01000088.1	8890	9529
deepbgc	GCF_001672775	NZ_LZKJ01000093.1	746	88990
deepbgc	GCF_001672775	NZ_LZKJ01000109.1	2	809
deepbgc	GCF_001672775	NZ_LZKJ01000109.1	16584	17839
deepbgc	GCF_001672775	NZ_LZKJ01000109.1	20788	49566
deepbgc	GCF_001672775	NZ_LZKJ01000115.1	381	60344
deepbgc	GCF_001672775	NZ_LZKJ01000116.1	463	25371
deepbgc	GCF_001672775	NZ_LZKJ01000116.1	31139	93268
deepbgc	GCF_001672775	NZ_LZKJ01000116.1	106592	107915
deepbgc	GCF_001672775	NZ_LZKJ01000116.1	118407	133445
deepbgc	GCF_001672775	NZ_LZKJ01000116.1	134814	137727
deepbgc	GCF_001672775	NZ_LZKJ01000116.1	144052	145570
deepbgc	GCF_001672775	NZ_LZKJ01000117.1	5043	15980
deepbgc	GCF_001672775	NZ_LZKJ01000117.1	48728	49898
deepbgc	GCF_001672775	NZ_LZKJ01000126.1	1	24918
deepbgc	GCF_001672775	NZ_LZKJ01000133.1	0	2866
deepbgc	GCF_001672775	NZ_LZKJ01000133.1	5047	5554
deepbgc	GCF_001672775	NZ_LZKJ01000133.1	10809	43666
deepbgc	GCF_001672775	NZ_LZKJ01000133.1	63970	91745
deepbgc	GCF_001672775	NZ_LZKJ01000144.1	38715	87397
deepbgc	GCF_001672775	NZ_LZKJ01000154.1	2	56768
deepbgc	GCF_001672775	NZ_LZKJ01000158.1	12727	29109
deepbgc	GCF_001672775	NZ_LZKJ01000158.1	30532	37999
deepbgc	GCF_001672775	NZ_LZKJ01000171.1	0	36778
deepbgc	GCF_001672775	NZ_LZKJ01000173.1	43331	81303
deepbgc	GCF_001672775	NZ_LZKJ01000173.1	82854	83800
deepbgc	GCF_001672775	NZ_LZKJ01000177.1	6516	16222
deepbgc	GCF_001672775	NZ_LZKJ01000177.1	16669	18170
deepbgc	GCF_001672775	NZ_LZKJ01000177.1	30284	33390
deepbgc	GCF_001672775	NZ_LZKJ01000193.1	1	25991
deepbgc	GCF_001672815	NZ_LZKK01000018.1	101	24568
deepbgc	GCF_001672815	NZ_LZKK01000044.1	0	17901
deepbgc	GCF_001672815	NZ_LZKK01000044.1	18631	56234
deepbgc	GCF_001672815	NZ_LZKK01000056.1	226	13789
deepbgc	GCF_001672815	NZ_LZKK01000059.1	0	16594
deepbgc	GCF_001672815	NZ_LZKK01000059.1	36750	37689
deepbgc	GCF_001672815	NZ_LZKK01000059.1	40326	45725
deepbgc	GCF_001672815	NZ_LZKK01000067.1	1	38486
deepbgc	GCF_001672815	NZ_LZKK01000080.1	1	54559
deepbgc	GCF_001672815	NZ_LZKK01000083.1	30245	34503
deepbgc	GCF_001672815	NZ_LZKK01000083.1	37760	42490
deepbgc	GCF_001672815	NZ_LZKK01000086.1	2	36334
deepbgc	GCF_001672815	NZ_LZKK01000103.1	3154	36037
deepbgc	GCF_001672815	NZ_LZKK01000110.1	2	23389
deepbgc	GCF_001672815	NZ_LZKK01000123.1	0	24182
deepbgc	GCF_001672815	NZ_LZKK01000160.1	1	22722
deepbgc	GCF_001672815	NZ_LZKK01000194.1	2	19308
deepbgc	GCF_001672815	NZ_LZKK01000194.1	43419	47602
deepbgc	GCF_001672815	NZ_LZKK01000194.1	62215	63388
deepbgc	GCF_001672815	NZ_LZKK01000194.1	64671	66093
deepbgc	GCF_001672815	NZ_LZKK01000194.1	67323	67929
deepbgc	GCF_001672815	NZ_LZKK01000198.1	445	29825
deepbgc	GCF_001672815	NZ_LZKK01000233.1	11234	29088
deepbgc	GCF_001672815	NZ_LZKK01000244.1	1651	20482
deepbgc	GCF_001672815	NZ_LZKK01000256.1	2	29934
deepbgc	GCF_001672815	NZ_LZKK01000260.1	6	81854
deepbgc	GCF_001672815	NZ_LZKK01000267.1	12804	34583
deepbgc	GCF_001672815	NZ_LZKK01000267.1	69939	96834
deepbgc	GCF_001672815	NZ_LZKK01000295.1	1482	97750
deepbgc	GCF_001672815	NZ_LZKK01000300.1	0	35567
deepbgc	GCF_001672815	NZ_LZKK01000311.1	161	39034
deepbgc	GCF_001672815	NZ_LZKK01000315.1	1	481
deepbgc	GCF_001672815	NZ_LZKK01000315.1	6316	6721
deepbgc	GCF_001672815	NZ_LZKK01000315.1	9375	11328
deepbgc	GCF_001672815	NZ_LZKK01000315.1	12501	92676
deepbgc	GCF_001672815	NZ_LZKK01000321.1	237	64272
deepbgc	GCF_001672815	NZ_LZKK01000350.1	36331	64341
deepbgc	GCF_001672895	NZ_LZKP01000002.1	723	20180
deepbgc	GCF_001672895	NZ_LZKP01000008.1	35991	46937
deepbgc	GCF_001672895	NZ_LZKP01000032.1	0	35880
deepbgc	GCF_001672895	NZ_LZKP01000056.1	192	2422
deepbgc	GCF_001672895	NZ_LZKP01000056.1	23564	27141
deepbgc	GCF_001672895	NZ_LZKP01000056.1	29138	39388
deepbgc	GCF_001672895	NZ_LZKP01000065.1	20318	40708
deepbgc	GCF_001672895	NZ_LZKP01000065.1	69516	72965
deepbgc	GCF_001672895	NZ_LZKP01000065.1	77813	79980
deepbgc	GCF_001672895	NZ_LZKP01000089.1	2439	30277
deepbgc	GCF_001672895	NZ_LZKP01000089.1	50942	67790
deepbgc	GCF_001672895	NZ_LZKP01000127.1	1251	3373
deepbgc	GCF_001672895	NZ_LZKP01000127.1	5449	39892
deepbgc	GCF_001672895	NZ_LZKP01000128.1	34144	35608
deepbgc	GCF_001672895	NZ_LZKP01000140.1	15456	31620
deepbgc	GCF_001672895	NZ_LZKP01000143.1	1002	18750
deepbgc	GCF_001672895	NZ_LZKP01000144.1	583	20975
deepbgc	GCF_001672895	NZ_LZKP01000153.1	920	67227
deepbgc	GCF_001672895	NZ_LZKP01000155.1	0	53197
deepbgc	GCF_001672895	NZ_LZKP01000161.1	1	53194
deepbgc	GCF_001672895	NZ_LZKP01000161.1	54891	63491
deepbgc	GCF_001672895	NZ_LZKP01000172.1	6097	19541
deepbgc	GCF_001672895	NZ_LZKP01000172.1	22800	25017
deepbgc	GCF_001672895	NZ_LZKP01000172.1	36306	39290
deepbgc	GCF_001672895	NZ_LZKP01000172.1	51385	62316
deepbgc	GCF_001672895	NZ_LZKP01000172.1	63039	63621
deepbgc	GCF_001672895	NZ_LZKP01000174.1	599	29003
deepbgc	GCF_001672895	NZ_LZKP01000175.1	591	1467
deepbgc	GCF_001672895	NZ_LZKP01000175.1	8026	10590
deepbgc	GCF_001672895	NZ_LZKP01000175.1	12311	13806
deepbgc	GCF_001672895	NZ_LZKP01000175.1	14180	17990
deepbgc	GCF_001672895	NZ_LZKP01000184.1	1	1948
deepbgc	GCF_001672895	NZ_LZKP01000184.1	2973	10064
deepbgc	GCF_001672895	NZ_LZKP01000184.1	24059	24847
deepbgc	GCF_001672895	NZ_LZKP01000184.1	27157	28540
deepbgc	GCF_001672895	NZ_LZKP01000196.1	124	12826
deepbgc	GCF_001672895	NZ_LZKP01000215.1	19854	77778
deepbgc	GCF_001672895	NZ_LZKP01000215.1	81033	81228
deepbgc	GCF_001672895	NZ_LZKP01000222.1	7177	13812
deepbgc	GCF_001672895	NZ_LZKP01000224.1	23730	35473
deepbgc	GCF_001672895	NZ_LZKP01000224.1	43221	67029
deepbgc	GCF_001672895	NZ_LZKP01000224.1	68313	69414
deepbgc	GCF_001672915	NZ_LZKR01000006.1	2321	20287
deepbgc	GCF_001672915	NZ_LZKR01000007.1	305	40242
deepbgc	GCF_001672915	NZ_LZKR01000013.1	576	15179
deepbgc	GCF_001672915	NZ_LZKR01000013.1	42330	86697
deepbgc	GCF_001672915	NZ_LZKR01000034.1	2	114290
deepbgc	GCF_001672915	NZ_LZKR01000035.1	29277	38724
deepbgc	GCF_001672915	NZ_LZKR01000044.1	10054	38051
deepbgc	GCF_001672915	NZ_LZKR01000047.1	206	73856
deepbgc	GCF_001672915	NZ_LZKR01000057.1	39394	41303
deepbgc	GCF_001672915	NZ_LZKR01000057.1	56921	67116
deepbgc	GCF_001672915	NZ_LZKR01000064.1	13404	40881
deepbgc	GCF_001672915	NZ_LZKR01000064.1	67912	105151
deepbgc	GCF_001672915	NZ_LZKR01000070.1	3624	10878
deepbgc	GCF_001672915	NZ_LZKR01000070.1	13034	20583
deepbgc	GCF_001672915	NZ_LZKR01000070.1	50779	51793
deepbgc	GCF_001672915	NZ_LZKR01000070.1	52233	81205
deepbgc	GCF_001672915	NZ_LZKR01000072.1	990	11555
deepbgc	GCF_001672915	NZ_LZKR01000072.1	39385	62286
deepbgc	GCF_001672915	NZ_LZKR01000094.1	758	55719
deepbgc	GCF_001672915	NZ_LZKR01000117.1	2	97731
deepbgc	GCF_001672915	NZ_LZKR01000126.1	466	59269
deepbgc	GCF_001672915	NZ_LZKR01000127.1	1017	74538
deepbgc	GCF_001672915	NZ_LZKR01000128.1	1363	14088
deepbgc	GCF_001672915	NZ_LZKR01000128.1	15820	48342
deepbgc	GCF_001672915	NZ_LZKR01000138.1	12092	15669
deepbgc	GCF_001672915	NZ_LZKR01000146.1	1	15871
deepbgc	GCF_001672915	NZ_LZKR01000146.1	16751	17966
deepbgc	GCF_001672915	NZ_LZKR01000153.1	50920	51526
deepbgc	GCF_001672915	NZ_LZKR01000168.1	42843	60706
deepbgc	GCF_001672915	NZ_LZKR01000169.1	542	10592
deepbgc	GCF_001672915	NZ_LZKR01000169.1	47996	51794
deepbgc	GCF_001672915	NZ_LZKR01000171.1	7953	8883
deepbgc	GCF_001672915	NZ_LZKR01000171.1	10693	54821
deepbgc	GCF_001672915	NZ_LZKR01000171.1	63831	65285
deepbgc	GCF_001672915	NZ_LZKR01000171.1	67378	68392
deepbgc	GCF_001672915	NZ_LZKR01000173.1	278	47759
deepbgc	GCF_001672915	NZ_LZKR01000194.1	0	36929
deepbgc	GCF_001672915	NZ_LZKR01000197.1	0	14068
deepbgc	GCF_001672915	NZ_LZKR01000203.1	262	31047
deepbgc	GCF_001672915	NZ_LZKR01000210.1	1	64607
deepbgc	GCF_001672915	NZ_LZKR01000218.1	0	51454
deepbgc	GCF_001672915	NZ_LZKR01000218.1	53638	83519
deepbgc	GCF_001672915	NZ_LZKR01000218.1	89920	90634
deepbgc	GCF_001672915	NZ_LZKR01000223.1	2	44431
deepbgc	GCF_001672915	NZ_LZKR01000226.1	415	47944
deepbgc	GCF_001672975	NZ_LZKU01000002.1	23214	23571
deepbgc	GCF_001672975	NZ_LZKU01000002.1	26700	35448
deepbgc	GCF_001672975	NZ_LZKU01000003.1	29885	31121
deepbgc	GCF_001672975	NZ_LZKU01000003.1	41834	61151
deepbgc	GCF_001672975	NZ_LZKU01000006.1	1	21195
deepbgc	GCF_001672975	NZ_LZKU01000008.1	15959	29036
deepbgc	GCF_001672975	NZ_LZKU01000029.1	22700	23930
deepbgc	GCF_001672975	NZ_LZKU01000029.1	30051	31104
deepbgc	GCF_001672975	NZ_LZKU01000029.1	35724	45485
deepbgc	GCF_001672975	NZ_LZKU01000030.1	943	26844
deepbgc	GCF_001672975	NZ_LZKU01000037.1	46	39215
deepbgc	GCF_001672975	NZ_LZKU01000051.1	1	39029
deepbgc	GCF_001672975	NZ_LZKU01000053.1	0	39034
deepbgc	GCF_001672975	NZ_LZKU01000053.1	56462	56897
deepbgc	GCF_001672975	NZ_LZKU01000053.1	57904	59485
deepbgc	GCF_001672975	NZ_LZKU01000053.1	60604	63336
deepbgc	GCF_001672975	NZ_LZKU01000054.1	814	19708
deepbgc	GCF_001672975	NZ_LZKU01000054.1	25131	34467
deepbgc	GCF_001672975	NZ_LZKU01000090.1	946	52619
deepbgc	GCF_001672975	NZ_LZKU01000100.1	106	32697
deepbgc	GCF_001672975	NZ_LZKU01000111.1	508	6487
deepbgc	GCF_001672975	NZ_LZKU01000111.1	11114	33401
deepbgc	GCF_001672975	NZ_LZKU01000111.1	34805	43338
deepbgc	GCF_001672975	NZ_LZKU01000124.1	18129	43341
deepbgc	GCF_001672975	NZ_LZKU01000139.1	252	8992
deepbgc	GCF_001672975	NZ_LZKU01000139.1	10599	16702
deepbgc	GCF_001672975	NZ_LZKU01000149.1	1	45888
deepbgc	GCF_001672975	NZ_LZKU01000159.1	0	12067
deepbgc	GCF_001672975	NZ_LZKU01000163.1	2	14912
deepbgc	GCF_001672975	NZ_LZKU01000163.1	41506	84867
deepbgc	GCF_001672975	NZ_LZKU01000164.1	0	12752
deepbgc	GCF_001672975	NZ_LZKU01000164.1	23861	38469
deepbgc	GCF_001672975	NZ_LZKU01000167.1	1	1673
deepbgc	GCF_001672975	NZ_LZKU01000167.1	9279	26661
deepbgc	GCF_001672975	NZ_LZKU01000173.1	1	36588
deepbgc	GCF_001672975	NZ_LZKU01000183.1	646	21189
deepbgc	GCF_001672975	NZ_LZKU01000183.1	22984	23437
deepbgc	GCF_001672975	NZ_LZKU01000183.1	24253	25072
deepbgc	GCF_001672975	NZ_LZKU01000183.1	34443	38052
deepbgc	GCF_001672975	NZ_LZKU01000183.1	39326	70791
deepbgc	GCF_001672975	NZ_LZKU01000190.1	238	35942
deepbgc	GCF_001672975	NZ_LZKU01000197.1	208	36318
deepbgc	GCF_001672975	NZ_LZKU01000200.1	1	27068
deepbgc	GCF_001672975	NZ_LZKU01000210.1	312	41710
deepbgc	GCF_001672975	NZ_LZKU01000214.1	483	33018
deepbgc	GCF_001672975	NZ_LZKU01000215.1	2	21033
deepbgc	GCF_001672975	NZ_LZKU01000232.1	1	1696
deepbgc	GCF_001672975	NZ_LZKU01000232.1	33559	40597
deepbgc	GCF_001672975	NZ_LZKU01000232.1	60461	67845
deepbgc	GCF_001672975	NZ_LZKU01000238.1	11585	38398
deepbgc	GCF_001672975	NZ_LZKU01000238.1	65075	76384
deepbgc	GCF_001672975	NZ_LZKU01000238.1	94603	95530
deepbgc	GCF_001672975	NZ_LZKU01000238.1	97393	137953
deepbgc	GCF_001672975	NZ_LZKU01000238.1	145502	155815
deepbgc	GCF_001672975	NZ_LZKU01000239.1	265	21301
deepbgc	GCF_001672975	NZ_LZKU01000252.1	2	317
deepbgc	GCF_001672975	NZ_LZKU01000252.1	11567	33193
deepbgc	GCF_001672975	NZ_LZKU01000253.1	2	24796
deepbgc	GCF_001672975	NZ_LZKU01000265.1	1818	28012
deepbgc	GCF_001672975	NZ_LZKU01000277.1	53103	65281
deepbgc	GCF_001673105	NZ_LZLB01000003.1	29355	30366
deepbgc	GCF_001673105	NZ_LZLB01000003.1	48106	50815
deepbgc	GCF_001673105	NZ_LZLB01000003.1	90280	94519
deepbgc	GCF_001673105	NZ_LZLB01000003.1	100462	122959
deepbgc	GCF_001673105	NZ_LZLB01000009.1	6827	12881
deepbgc	GCF_001673105	NZ_LZLB01000009.1	16072	28641
deepbgc	GCF_001673105	NZ_LZLB01000009.1	30036	30378
deepbgc	GCF_001673105	NZ_LZLB01000012.1	36598	86178
deepbgc	GCF_001673105	NZ_LZLB01000012.1	116434	116878
deepbgc	GCF_001673105	NZ_LZLB01000012.1	123283	126899
deepbgc	GCF_001673105	NZ_LZLB01000012.1	136201	136741
deepbgc	GCF_001673105	NZ_LZLB01000012.1	137646	141631
deepbgc	GCF_001673105	NZ_LZLB01000012.1	212010	233629
deepbgc	GCF_001673105	NZ_LZLB01000014.1	912	5517
deepbgc	GCF_001673105	NZ_LZLB01000014.1	37088	57343
deepbgc	GCF_001673105	NZ_LZLB01000029.1	14097	18336
deepbgc	GCF_001673105	NZ_LZLB01000029.1	42444	69445
deepbgc	GCF_001673105	NZ_LZLB01000033.1	1013	33974
deepbgc	GCF_001673105	NZ_LZLB01000040.1	145	15452
deepbgc	GCF_001673105	NZ_LZLB01000040.1	30729	56172
deepbgc	GCF_001673105	NZ_LZLB01000040.1	57658	66134
deepbgc	GCF_001673105	NZ_LZLB01000040.1	69791	96529
deepbgc	GCF_001673105	NZ_LZLB01000040.1	99737	100580
deepbgc	GCF_001673105	NZ_LZLB01000040.1	127221	135008
deepbgc	GCF_001673105	NZ_LZLB01000040.1	142750	215951
deepbgc	GCF_001673105	NZ_LZLB01000042.1	1597	20612
deepbgc	GCF_001673105	NZ_LZLB01000051.1	127	16089
deepbgc	GCF_001673105	NZ_LZLB01000051.1	39315	41043
deepbgc	GCF_001673105	NZ_LZLB01000051.1	42430	107054
deepbgc	GCF_001673105	NZ_LZLB01000051.1	113689	119230
deepbgc	GCF_001673105	NZ_LZLB01000053.1	208	54463
deepbgc	GCF_001673105	NZ_LZLB01000053.1	74347	82621
deepbgc	GCF_001673105	NZ_LZLB01000054.1	12235	45522
deepbgc	GCF_001673105	NZ_LZLB01000061.1	62432	114424
deepbgc	GCF_001673105	NZ_LZLB01000061.1	139985	146396
deepbgc	GCF_001673105	NZ_LZLB01000061.1	178181	344224
deepbgc	GCF_001673105	NZ_LZLB01000065.1	21620	24022
deepbgc	GCF_001673105	NZ_LZLB01000065.1	32161	33124
deepbgc	GCF_001673105	NZ_LZLB01000065.1	44010	44490
deepbgc	GCF_001673105	NZ_LZLB01000065.1	53333	56638
deepbgc	GCF_001673105	NZ_LZLB01000065.1	57419	58880
deepbgc	GCF_001673105	NZ_LZLB01000065.1	61535	66146
deepbgc	GCF_001673105	NZ_LZLB01000065.1	71944	72400
deepbgc	GCF_001673105	NZ_LZLB01000067.1	0	753
deepbgc	GCF_001673105	NZ_LZLB01000067.1	98069	123737
deepbgc	GCF_001673105	NZ_LZLB01000067.1	142594	177951
deepbgc	GCF_001673105	NZ_LZLB01000068.1	33390	40388
deepbgc	GCF_001673105	NZ_LZLB01000077.1	1481	5583
deepbgc	GCF_001673105	NZ_LZLB01000077.1	10158	11592
deepbgc	GCF_001673105	NZ_LZLB01000077.1	12393	35614
deepbgc	GCF_001673105	NZ_LZLB01000077.1	83596	92738
deepbgc	GCF_001673105	NZ_LZLB01000082.1	20986	67024
deepbgc	GCF_001673105	NZ_LZLB01000082.1	85155	85677
deepbgc	GCF_001673105	NZ_LZLB01000082.1	90487	111962
deepbgc	GCF_001673105	NZ_LZLB01000082.1	117369	120655
deepbgc	GCF_001673105	NZ_LZLB01000083.1	0	20794
deepbgc	GCF_001673105	NZ_LZLB01000083.1	26688	70048
deepbgc	GCF_001673105	NZ_LZLB01000083.1	72232	75053
deepbgc	GCF_001673105	NZ_LZLB01000089.1	250	37559
deepbgc	GCF_001673105	NZ_LZLB01000089.1	43194	127613
deepbgc	GCF_001673105	NZ_LZLB01000096.1	839	51920
deepbgc	GCF_001673155	NZ_LZLE01000010.1	8710	12237
deepbgc	GCF_001673155	NZ_LZLE01000010.1	13475	25149
deepbgc	GCF_001673155	NZ_LZLE01000015.1	1073	4806
deepbgc	GCF_001673155	NZ_LZLE01000015.1	6285	28514
deepbgc	GCF_001673155	NZ_LZLE01000023.1	1851	25069
deepbgc	GCF_001673155	NZ_LZLE01000041.1	34186	38683
deepbgc	GCF_001673155	NZ_LZLE01000057.1	223	5272
deepbgc	GCF_001673155	NZ_LZLE01000075.1	0	21665
deepbgc	GCF_001673155	NZ_LZLE01000101.1	1	17985
deepbgc	GCF_001673155	NZ_LZLE01000124.1	0	16051
deepbgc	GCF_001673155	NZ_LZLE01000124.1	16902	17850
deepbgc	GCF_001673155	NZ_LZLE01000130.1	0	63108
deepbgc	GCF_001673155	NZ_LZLE01000141.1	2	16900
deepbgc	GCF_001673155	NZ_LZLE01000158.1	485	20663
deepbgc	GCF_001673155	NZ_LZLE01000171.1	2	4674
deepbgc	GCF_001673155	NZ_LZLE01000178.1	3498	5823
deepbgc	GCF_001673155	NZ_LZLE01000178.1	22594	56511
deepbgc	GCF_001673155	NZ_LZLE01000183.1	1	16883
deepbgc	GCF_001673155	NZ_LZLE01000260.1	2	21429
deepbgc	GCF_001673155	NZ_LZLE01000303.1	98	34592
deepbgc	GCF_001673155	NZ_LZLE01000306.1	632	41832
deepbgc	GCF_001673155	NZ_LZLE01000306.1	45434	45938
deepbgc	GCF_001673155	NZ_LZLE01000321.1	2	25949
deepbgc	GCF_001673155	NZ_LZLE01000326.1	15986	25372
deepbgc	GCF_001673155	NZ_LZLE01000342.1	0	27744
deepbgc	GCF_001673155	NZ_LZLE01000344.1	0	16880
deepbgc	GCF_001673155	NZ_LZLE01000350.1	0	30407
deepbgc	GCF_001673155	NZ_LZLE01000368.1	333	33776
deepbgc	GCF_001673315	NZ_LZLQ01000009.1	2	20817
deepbgc	GCF_001673315	NZ_LZLQ01000012.1	520	53638
deepbgc	GCF_001673315	NZ_LZLQ01000015.1	1	79035
deepbgc	GCF_001673315	NZ_LZLQ01000015.1	103192	163745
deepbgc	GCF_001673315	NZ_LZLQ01000015.1	218916	254257
deepbgc	GCF_001673315	NZ_LZLQ01000015.1	276321	302094
deepbgc	GCF_001673315	NZ_LZLQ01000015.1	305521	308011
deepbgc	GCF_001673315	NZ_LZLQ01000015.1	318421	319681
deepbgc	GCF_001673315	NZ_LZLQ01000018.1	2	55257
deepbgc	GCF_001673315	NZ_LZLQ01000023.1	1	16645
deepbgc	GCF_001673315	NZ_LZLQ01000023.1	54591	60992
deepbgc	GCF_001673315	NZ_LZLQ01000023.1	64824	65049
deepbgc	GCF_001673315	NZ_LZLQ01000023.1	71148	71643
deepbgc	GCF_001673315	NZ_LZLQ01000023.1	73065	75548
deepbgc	GCF_001673315	NZ_LZLQ01000023.1	82648	91499
deepbgc	GCF_001673315	NZ_LZLQ01000033.1	3514	4852
deepbgc	GCF_001673315	NZ_LZLQ01000033.1	7412	10265
deepbgc	GCF_001673315	NZ_LZLQ01000033.1	12327	65496
deepbgc	GCF_001673315	NZ_LZLQ01000042.1	18539	23650
deepbgc	GCF_001673315	NZ_LZLQ01000051.1	2	56009
deepbgc	GCF_001673315	NZ_LZLQ01000051.1	93154	102691
deepbgc	GCF_001673315	NZ_LZLQ01000055.1	1465	90389
deepbgc	GCF_001673315	NZ_LZLQ01000058.1	48	68316
deepbgc	GCF_001673315	NZ_LZLQ01000059.1	29120	61780
deepbgc	GCF_001673315	NZ_LZLQ01000066.1	23639	63411
deepbgc	GCF_001673315	NZ_LZLQ01000070.1	2	23979
deepbgc	GCF_001673315	NZ_LZLQ01000077.1	2	29069
deepbgc	GCF_001673315	NZ_LZLQ01000080.1	49399	118443
deepbgc	GCF_001673315	NZ_LZLQ01000080.1	122919	123549
deepbgc	GCF_001673315	NZ_LZLQ01000080.1	124570	133444
deepbgc	GCF_001673315	NZ_LZLQ01000086.1	27138	28331
deepbgc	GCF_001673315	NZ_LZLQ01000086.1	30248	73577
deepbgc	GCF_001673315	NZ_LZLQ01000088.1	3510	14568
deepbgc	GCF_001673315	NZ_LZLQ01000088.1	19611	52279
deepbgc	GCF_001673315	NZ_LZLQ01000088.1	54127	55054
deepbgc	GCF_001673315	NZ_LZLQ01000088.1	58909	67215
deepbgc	GCF_001673315	NZ_LZLQ01000088.1	68060	87534
deepbgc	GCF_001673315	NZ_LZLQ01000091.1	1603	2536
deepbgc	GCF_001673315	NZ_LZLQ01000091.1	4942	39501
deepbgc	GCF_001673315	NZ_LZLQ01000096.1	752	6801
deepbgc	GCF_001673315	NZ_LZLQ01000096.1	15635	16833
deepbgc	GCF_001673315	NZ_LZLQ01000096.1	20395	68630
deepbgc	GCF_001673315	NZ_LZLQ01000096.1	94067	107875
deepbgc	GCF_001673315	NZ_LZLQ01000098.1	56622	57234
deepbgc	GCF_001673315	NZ_LZLQ01000100.1	1	76896
deepbgc	GCF_001673315	NZ_LZLQ01000100.1	97920	114095
deepbgc	GCF_001673315	NZ_LZLQ01000110.1	18090	43543
deepbgc	GCF_001673315	NZ_LZLQ01000111.1	148	90078
deepbgc	GCF_001673315	NZ_LZLQ01000111.1	96021	109504
deepbgc	GCF_001673315	NZ_LZLQ01000111.1	111246	114105
deepbgc	GCF_001673315	NZ_LZLQ01000124.1	0	13581
deepbgc	GCF_001673315	NZ_LZLQ01000124.1	39923	40361
deepbgc	GCF_001673315	NZ_LZLQ01000124.1	56708	68781
deepbgc	GCF_001673315	NZ_LZLQ01000124.1	69667	70081
deepbgc	GCF_001673315	NZ_LZLQ01000124.1	190971	269715
deepbgc	GCF_001673315	NZ_LZLQ01000140.1	16069	26994
deepbgc	GCF_001673315	NZ_LZLQ01000140.1	42459	47402
deepbgc	GCF_001673365	NZ_LZLS01000003.1	163	111181
deepbgc	GCF_001673365	NZ_LZLS01000003.1	116421	154950
deepbgc	GCF_001673365	NZ_LZLS01000003.1	191997	194817
deepbgc	GCF_001673365	NZ_LZLS01000003.1	196249	236307
deepbgc	GCF_001673365	NZ_LZLS01000012.1	1100	4683
deepbgc	GCF_001673365	NZ_LZLS01000012.1	15949	16480
deepbgc	GCF_001673365	NZ_LZLS01000012.1	50603	54996
deepbgc	GCF_001673365	NZ_LZLS01000023.1	237	13009
deepbgc	GCF_001673365	NZ_LZLS01000023.1	14269	16531
deepbgc	GCF_001673365	NZ_LZLS01000023.1	82462	93786
deepbgc	GCF_001673365	NZ_LZLS01000023.1	96466	137277
deepbgc	GCF_001673365	NZ_LZLS01000034.1	1403	12246
deepbgc	GCF_001673365	NZ_LZLS01000037.1	154	31349
deepbgc	GCF_001673365	NZ_LZLS01000043.1	56628	72790
deepbgc	GCF_001673365	NZ_LZLS01000058.1	11856	13613
deepbgc	GCF_001673365	NZ_LZLS01000058.1	16764	28198
deepbgc	GCF_001673365	NZ_LZLS01000063.1	3858	9448
deepbgc	GCF_001673365	NZ_LZLS01000063.1	10471	16715
deepbgc	GCF_001673365	NZ_LZLS01000063.1	20930	21602
deepbgc	GCF_001673365	NZ_LZLS01000065.1	6674	9732
deepbgc	GCF_001673365	NZ_LZLS01000068.1	1	38012
deepbgc	GCF_001673365	NZ_LZLS01000087.1	5142	48230
deepbgc	GCF_001673365	NZ_LZLS01000097.1	0	3232
deepbgc	GCF_001673365	NZ_LZLS01000097.1	41954	99085
deepbgc	GCF_001673365	NZ_LZLS01000103.1	1	32022
deepbgc	GCF_001673365	NZ_LZLS01000104.1	27063	79116
deepbgc	GCF_001673365	NZ_LZLS01000112.1	2	37838
deepbgc	GCF_001673365	NZ_LZLS01000112.1	43747	53366
deepbgc	GCF_001673365	NZ_LZLS01000112.1	63069	71794
deepbgc	GCF_001673365	NZ_LZLS01000129.1	1445	20279
deepbgc	GCF_001673365	NZ_LZLS01000151.1	592	25464
deepbgc	GCF_001673365	NZ_LZLS01000156.1	282	45705
deepbgc	GCF_001673365	NZ_LZLS01000156.1	97051	114553
deepbgc	GCF_001673365	NZ_LZLS01000156.1	135259	219175
deepbgc	GCF_001673365	NZ_LZLS01000171.1	566	11708
deepbgc	GCF_001673365	NZ_LZLS01000171.1	16778	39170
deepbgc	GCF_001673365	NZ_LZLS01000175.1	1	34778
deepbgc	GCF_001673365	NZ_LZLS01000184.1	1	18687
deepbgc	GCF_001673365	NZ_LZLS01000184.1	59004	60862
deepbgc	GCF_001673365	NZ_LZLS01000184.1	61543	74936
deepbgc	GCF_001673365	NZ_LZLS01000184.1	78031	81126
deepbgc	GCF_001673365	NZ_LZLS01000184.1	86168	136377
deepbgc	GCF_001673365	NZ_LZLS01000189.1	1302	29471
deepbgc	GCF_001673365	NZ_LZLS01000191.1	66	61735
deepbgc	GCF_001673365	NZ_LZLS01000191.1	82966	152078
deepbgc	GCF_001673365	NZ_LZLS01000192.1	30096	45099
deepbgc	GCF_001673365	NZ_LZLS01000195.1	2	50290
deepbgc	GCF_001673365	NZ_LZLS01000197.1	14367	48029
deepbgc	GCF_001673365	NZ_LZLS01000197.1	48941	51518
deepbgc	GCF_001673365	NZ_LZLS01000197.1	79917	106018
deepbgc	GCF_001673365	NZ_LZLS01000197.1	109533	112062
deepbgc	GCF_001673365	NZ_LZLS01000199.1	13898	15251
deepbgc	GCF_001673365	NZ_LZLS01000199.1	18144	37113
deepbgc	GCF_001673365	NZ_LZLS01000201.1	205	19599
deepbgc	GCF_001673365	NZ_LZLS01000207.1	17011	38267
deepbgc	GCF_001673365	NZ_LZLS01000214.1	51404	61601
deepbgc	GCF_001673365	NZ_LZLS01000214.1	83784	85666
deepbgc	GCF_001673365	NZ_LZLS01000219.1	779	41627
deepbgc	GCF_001673405	NZ_LZLV01000001.1	3847	27325
deepbgc	GCF_001673405	NZ_LZLV01000001.1	30775	65314
deepbgc	GCF_001673405	NZ_LZLV01000001.1	74408	84449
deepbgc	GCF_001673405	NZ_LZLV01000004.1	2	38938
deepbgc	GCF_001673405	NZ_LZLV01000004.1	75562	105388
deepbgc	GCF_001673405	NZ_LZLV01000004.1	106233	107016
deepbgc	GCF_001673405	NZ_LZLV01000004.1	108737	109748
deepbgc	GCF_001673405	NZ_LZLV01000004.1	121785	122100
deepbgc	GCF_001673405	NZ_LZLV01000009.1	1	17085
deepbgc	GCF_001673405	NZ_LZLV01000012.1	129	55969
deepbgc	GCF_001673405	NZ_LZLV01000014.1	525	32252
deepbgc	GCF_001673405	NZ_LZLV01000017.1	11	59903
deepbgc	GCF_001673405	NZ_LZLV01000017.1	61464	90664
deepbgc	GCF_001673405	NZ_LZLV01000020.1	1295	4392
deepbgc	GCF_001673405	NZ_LZLV01000020.1	5751	6558
deepbgc	GCF_001673405	NZ_LZLV01000020.1	17343	153992
deepbgc	GCF_001673405	NZ_LZLV01000022.1	2	42725
deepbgc	GCF_001673405	NZ_LZLV01000026.1	67496	109302
deepbgc	GCF_001673405	NZ_LZLV01000026.1	113830	117565
deepbgc	GCF_001673405	NZ_LZLV01000034.1	36009	40250
deepbgc	GCF_001673405	NZ_LZLV01000034.1	42447	53040
deepbgc	GCF_001673405	NZ_LZLV01000034.1	70156	94077
deepbgc	GCF_001673405	NZ_LZLV01000034.1	207138	226306
deepbgc	GCF_001673405	NZ_LZLV01000041.1	2	1838
deepbgc	GCF_001673405	NZ_LZLV01000041.1	2701	3994
deepbgc	GCF_001673405	NZ_LZLV01000042.1	925	63020
deepbgc	GCF_001673405	NZ_LZLV01000044.1	497	98877
deepbgc	GCF_001673405	NZ_LZLV01000044.1	99648	100149
deepbgc	GCF_001673405	NZ_LZLV01000047.1	31628	69440
deepbgc	GCF_001673405	NZ_LZLV01000074.1	0	21682
deepbgc	GCF_001673405	NZ_LZLV01000074.1	30238	31744
deepbgc	GCF_001673405	NZ_LZLV01000076.1	6050	8326
deepbgc	GCF_001673405	NZ_LZLV01000089.1	2	16489
deepbgc	GCF_001673405	NZ_LZLV01000089.1	20083	23141
deepbgc	GCF_001673405	NZ_LZLV01000099.1	0	77834
deepbgc	GCF_001673405	NZ_LZLV01000102.1	2	15610
deepbgc	GCF_001673405	NZ_LZLV01000102.1	64986	92062
deepbgc	GCF_001673405	NZ_LZLV01000104.1	5816	32505
deepbgc	GCF_001673405	NZ_LZLV01000112.1	0	272966
deepbgc	GCF_001673405	NZ_LZLV01000112.1	280545	365950
deepbgc	GCF_001673405	NZ_LZLV01000112.1	381584	381731
deepbgc	GCF_001673405	NZ_LZLV01000112.1	383499	426002
deepbgc	GCF_001673405	NZ_LZLV01000122.1	34515	66829
deepbgc	GCF_001673405	NZ_LZLV01000132.1	16264	22261
deepbgc	GCF_001673405	NZ_LZLV01000132.1	35092	35866
deepbgc	GCF_001673405	NZ_LZLV01000134.1	0	4675
deepbgc	GCF_001673405	NZ_LZLV01000134.1	6848	9607
deepbgc	GCF_001673405	NZ_LZLV01000136.1	484	143350
deepbgc	GCF_001673405	NZ_LZLV01000136.1	193501	217977
deepbgc	GCF_001673405	NZ_LZLV01000143.1	9814	36048
deepbgc	GCF_001673405	NZ_LZLV01000143.1	38220	38892
deepbgc	GCF_001673405	NZ_LZLV01000143.1	60771	105333
deepbgc	GCF_001673405	NZ_LZLV01000146.1	60350	122063
deepbgc	GCF_001673405	NZ_LZLV01000146.1	126104	126707
deepbgc	GCF_001673405	NZ_LZLV01000146.1	129392	130871
deepbgc	GCF_001673405	NZ_LZLV01000159.1	2	31792
deepbgc	GCF_001673535	NZ_LZLY01000014.1	176	74963
deepbgc	GCF_001673535	NZ_LZLY01000014.1	94974	172560
deepbgc	GCF_001673535	NZ_LZLY01000014.1	198222	204989
deepbgc	GCF_001673535	NZ_LZLY01000014.1	207210	214975
deepbgc	GCF_001673535	NZ_LZLY01000020.1	2	51015
deepbgc	GCF_001673535	NZ_LZLY01000021.1	73230	100132
deepbgc	GCF_001673535	NZ_LZLY01000022.1	243	61168
deepbgc	GCF_001673535	NZ_LZLY01000022.1	63027	81607
deepbgc	GCF_001673535	NZ_LZLY01000032.1	2733	7511
deepbgc	GCF_001673535	NZ_LZLY01000032.1	10411	11317
deepbgc	GCF_001673535	NZ_LZLY01000032.1	13367	29407
deepbgc	GCF_001673535	NZ_LZLY01000032.1	33247	33784
deepbgc	GCF_001673535	NZ_LZLY01000032.1	35372	35873
deepbgc	GCF_001673535	NZ_LZLY01000049.1	12637	44345
deepbgc	GCF_001673535	NZ_LZLY01000057.1	39933	66759
deepbgc	GCF_001673535	NZ_LZLY01000064.1	1	24446
deepbgc	GCF_001673535	NZ_LZLY01000068.1	0	24373
deepbgc	GCF_001673535	NZ_LZLY01000068.1	34744	152345
deepbgc	GCF_001673535	NZ_LZLY01000068.1	154163	161865
deepbgc	GCF_001673535	NZ_LZLY01000089.1	1	102147
deepbgc	GCF_001673535	NZ_LZLY01000097.1	207	154110
deepbgc	GCF_001673535	NZ_LZLY01000097.1	154746	158242
deepbgc	GCF_001673535	NZ_LZLY01000097.1	201615	243675
deepbgc	GCF_001673535	NZ_LZLY01000103.1	63110	66022
deepbgc	GCF_001673535	NZ_LZLY01000103.1	66671	67955
deepbgc	GCF_001673535	NZ_LZLY01000103.1	75257	77199
deepbgc	GCF_001673535	NZ_LZLY01000103.1	97056	97758
deepbgc	GCF_001673535	NZ_LZLY01000103.1	99444	117274
deepbgc	GCF_001673535	NZ_LZLY01000104.1	1	1339
deepbgc	GCF_001673535	NZ_LZLY01000104.1	10482	11916
deepbgc	GCF_001673535	NZ_LZLY01000104.1	13697	123791
deepbgc	GCF_001673535	NZ_LZLY01000104.1	144283	145552
deepbgc	GCF_001673535	NZ_LZLY01000105.1	3942	8682
deepbgc	GCF_001673535	NZ_LZLY01000105.1	12505	15458
deepbgc	GCF_001673535	NZ_LZLY01000106.1	2168	4607
deepbgc	GCF_001673535	NZ_LZLY01000106.1	7878	8589
deepbgc	GCF_001673535	NZ_LZLY01000113.1	1	33762
deepbgc	GCF_001673535	NZ_LZLY01000119.1	8489	71075
deepbgc	GCF_001673535	NZ_LZLY01000119.1	75584	84678
deepbgc	GCF_001673535	NZ_LZLY01000119.1	91848	151744
deepbgc	GCF_001673535	NZ_LZLY01000121.1	35935	53396
deepbgc	GCF_001673535	NZ_LZLY01000121.1	80416	82512
deepbgc	GCF_001673535	NZ_LZLY01000121.1	83205	94606
deepbgc	GCF_001673535	NZ_LZLY01000121.1	101221	101920
deepbgc	GCF_001673535	NZ_LZLY01000121.1	108737	109586
deepbgc	GCF_001673535	NZ_LZLY01000124.1	0	8626
deepbgc	GCF_001673535	NZ_LZLY01000127.1	2	42638
deepbgc	GCF_001673535	NZ_LZLY01000128.1	1	50690
deepbgc	GCF_001673535	NZ_LZLY01000128.1	53994	105783
deepbgc	GCF_001673535	NZ_LZLY01000130.1	0	72325
deepbgc	GCF_001673535	NZ_LZLY01000133.1	1	18082
deepbgc	GCF_001673535	NZ_LZLY01000133.1	87167	122898
deepbgc	GCF_001673535	NZ_LZLY01000141.1	19114	51400
deepbgc	GCF_001673535	NZ_LZLY01000155.1	13543	78835
deepbgc	GCF_001673535	NZ_LZLY01000155.1	79420	85070
deepbgc	GCF_001673535	NZ_LZLY01000155.1	86378	89536
deepbgc	GCF_001673535	NZ_LZLY01000158.1	0	44793
deepbgc	GCF_001673535	NZ_LZLY01000158.1	72805	78979
deepbgc	GCF_001673535	NZ_LZLY01000158.1	81048	81486
deepbgc	GCF_001673535	NZ_LZLY01000159.1	373	45355
deepbgc	GCF_001673555	NZ_LZMB01000026.1	1	25536
deepbgc	GCF_001673555	NZ_LZMB01000031.1	8546	9215
deepbgc	GCF_001673555	NZ_LZMB01000031.1	10495	11635
deepbgc	GCF_001673555	NZ_LZMB01000031.1	12224	13652
deepbgc	GCF_001673555	NZ_LZMB01000031.1	16467	28655
deepbgc	GCF_001673555	NZ_LZMB01000031.1	31727	32639
deepbgc	GCF_001673555	NZ_LZMB01000033.1	0	25644
deepbgc	GCF_001673555	NZ_LZMB01000070.1	2558	8672
deepbgc	GCF_001673555	NZ_LZMB01000100.1	1	41751
deepbgc	GCF_001673555	NZ_LZMB01000191.1	1	27442
deepbgc	GCF_001673555	NZ_LZMB01000423.1	9979	14270
deepbgc	GCF_001673555	NZ_LZMB01000434.1	2	21024
deepbgc	GCF_001673555	NZ_LZMB01000498.1	1	25146
deepbgc	GCF_001673555	NZ_LZMB01000514.1	0	42028
deepbgc	GCF_001673555	NZ_LZMB01000530.1	0	39699
deepbgc	GCF_001673555	NZ_LZMB01000575.1	2	34510
deepbgc	GCF_001673635	NZ_LZMH01000002.1	19	1330
deepbgc	GCF_001673635	NZ_LZMH01000002.1	5987	26667
deepbgc	GCF_001673635	NZ_LZMH01000002.1	49944	164967
deepbgc	GCF_001673635	NZ_LZMH01000003.1	3372	22950
deepbgc	GCF_001673635	NZ_LZMH01000004.1	1393	2530
deepbgc	GCF_001673635	NZ_LZMH01000004.1	4235	4724
deepbgc	GCF_001673635	NZ_LZMH01000004.1	5424	14764
deepbgc	GCF_001673635	NZ_LZMH01000004.1	15757	40003
deepbgc	GCF_001673635	NZ_LZMH01000005.1	572	71897
deepbgc	GCF_001673635	NZ_LZMH01000006.1	26454	65185
deepbgc	GCF_001673635	NZ_LZMH01000015.1	6657	21047
deepbgc	GCF_001673635	NZ_LZMH01000016.1	339	24471
deepbgc	GCF_001673635	NZ_LZMH01000016.1	29832	30582
deepbgc	GCF_001673635	NZ_LZMH01000016.1	32765	57375
deepbgc	GCF_001673635	NZ_LZMH01000022.1	106	65886
deepbgc	GCF_001673635	NZ_LZMH01000023.1	213	37542
deepbgc	GCF_001673635	NZ_LZMH01000023.1	57115	124236
deepbgc	GCF_001673635	NZ_LZMH01000023.1	156217	156799
deepbgc	GCF_001673635	NZ_LZMH01000023.1	162415	251532
deepbgc	GCF_001673635	NZ_LZMH01000031.1	7510	90923
deepbgc	GCF_001673635	NZ_LZMH01000031.1	101354	101756
deepbgc	GCF_001673635	NZ_LZMH01000031.1	194217	201234
deepbgc	GCF_001673635	NZ_LZMH01000035.1	16894	18376
deepbgc	GCF_001673635	NZ_LZMH01000035.1	26969	95593
deepbgc	GCF_001673635	NZ_LZMH01000036.1	1	38181
deepbgc	GCF_001673635	NZ_LZMH01000036.1	41037	41421
deepbgc	GCF_001673635	NZ_LZMH01000036.1	44774	54703
deepbgc	GCF_001673635	NZ_LZMH01000037.1	5993	23751
deepbgc	GCF_001673635	NZ_LZMH01000037.1	115377	155193
deepbgc	GCF_001673635	NZ_LZMH01000037.1	199336	220513
deepbgc	GCF_001673635	NZ_LZMH01000041.1	1	691
deepbgc	GCF_001673635	NZ_LZMH01000041.1	7558	8131
deepbgc	GCF_001673635	NZ_LZMH01000041.1	8934	9312
deepbgc	GCF_001673635	NZ_LZMH01000041.1	33543	35014
deepbgc	GCF_001673635	NZ_LZMH01000041.1	38150	39563
deepbgc	GCF_001673635	NZ_LZMH01000041.1	40500	52284
deepbgc	GCF_001673635	NZ_LZMH01000043.1	407	68266
deepbgc	GCF_001673635	NZ_LZMH01000043.1	112086	164108
deepbgc	GCF_001673635	NZ_LZMH01000044.1	2827	28884
deepbgc	GCF_001673635	NZ_LZMH01000044.1	29721	30474
deepbgc	GCF_001673635	NZ_LZMH01000044.1	32360	37018
deepbgc	GCF_001673635	NZ_LZMH01000044.1	47853	49113
deepbgc	GCF_001673635	NZ_LZMH01000044.1	100285	101473
deepbgc	GCF_001673635	NZ_LZMH01000044.1	102245	122430
deepbgc	GCF_001673635	NZ_LZMH01000044.1	125760	126255
deepbgc	GCF_001673635	NZ_LZMH01000044.1	136246	140052
deepbgc	GCF_001673635	NZ_LZMH01000044.1	143317	145081
deepbgc	GCF_001673635	NZ_LZMH01000044.1	146781	147153
deepbgc	GCF_001673635	NZ_LZMH01000044.1	148490	191621
deepbgc	GCF_001673635	NZ_LZMH01000046.1	15756	16920
deepbgc	GCF_001673635	NZ_LZMH01000046.1	56264	104243
deepbgc	GCF_001673635	NZ_LZMH01000055.1	1649	2672
deepbgc	GCF_001673635	NZ_LZMH01000055.1	9603	71120
deepbgc	GCF_001673635	NZ_LZMH01000056.1	2	36669
deepbgc	GCF_001673635	NZ_LZMH01000061.1	66970	67603
deepbgc	GCF_001673635	NZ_LZMH01000061.1	75468	76656
deepbgc	GCF_001673635	NZ_LZMH01000061.1	107329	185233
deepbgc	GCF_001673635	NZ_LZMH01000068.1	2	6116
deepbgc	GCF_001673635	NZ_LZMH01000069.1	2	11685
deepbgc	GCF_001673635	NZ_LZMH01000069.1	42054	54254
deepbgc	GCF_001673635	NZ_LZMH01000069.1	54928	75630
deepbgc	GCF_001673635	NZ_LZMH01000069.1	104804	115590
deepbgc	GCF_001673635	NZ_LZMH01000069.1	120512	124452
deepbgc	GCF_001673635	NZ_LZMH01000069.1	130236	159477
deepbgc	GCF_001673635	NZ_LZMH01000069.1	165042	176316
deepbgc	GCF_001673635	NZ_LZMH01000069.1	177574	193621
deepbgc	GCF_001673635	NZ_LZMH01000069.1	234002	244331
deepbgc	GCF_001673635	NZ_LZMH01000069.1	266728	389080
deepbgc	GCF_001673635	NZ_LZMH01000069.1	396195	399924
deepbgc	GCF_001673635	NZ_LZMH01000069.1	436581	462361
deepbgc	GCF_001673635	NZ_LZMH01000069.1	511030	512041
deepbgc	GCF_001673635	NZ_LZMH01000069.1	512935	521558
deepbgc	GCF_001673635	NZ_LZMH01000078.1	105	52757
deepbgc	GCF_001673635	NZ_LZMH01000078.1	54430	56773
deepbgc	GCF_001673635	NZ_LZMH01000078.1	59339	60650
deepbgc	GCF_001673635	NZ_LZMH01000078.1	77182	88729
deepbgc	GCF_001673635	NZ_LZMH01000079.1	10756	20622
deepbgc	GCF_001673635	NZ_LZMH01000082.1	187	116123
deepbgc	GCF_001673635	NZ_LZMH01000082.1	169915	172752
deepbgc	GCF_001673635	NZ_LZMH01000083.1	49898	60919
deepbgc	GCF_001673635	NZ_LZMH01000083.1	124121	207897
deepbgc	GCF_001673635	NZ_LZMH01000085.1	40878	42150
deepbgc	GCF_001673635	NZ_LZMH01000085.1	60325	126724
deepbgc	GCF_001675045	NZ_LYPA01000025.1	43795	59775
deepbgc	GCF_001675045	NZ_LYPA01000025.1	65949	66711
deepbgc	GCF_001675045	NZ_LYPA01000026.1	35868	53893
deepbgc	GCF_001675045	NZ_LYPA01000038.1	57441	65436
deepbgc	GCF_001675045	NZ_LYPA01000038.1	82678	87040
deepbgc	GCF_001675045	NZ_LYPA01000054.1	200571	237688
deepbgc	GCF_001675045	NZ_LYPA01000065.1	339	594
deepbgc	GCF_001675045	NZ_LYPA01000065.1	3213	33553
deepbgc	GCF_001675045	NZ_LYPA01000065.1	274619	288868
deepbgc	GCF_001675045	NZ_LYPA01000076.1	44594	78748
deepbgc	GCF_001675045	NZ_LYPA01000078.1	69769	74261
deepbgc	GCF_001675165	NZ_LROS01000002.1	112132	113548
deepbgc	GCF_001675165	NZ_LROS01000007.1	180	7640
deepbgc	GCF_001675165	NZ_LROS01000077.1	116644	161971
deepbgc	GCF_001675165	NZ_LROS01000079.1	128216	139119
deepbgc	GCF_001675285	NZ_LSGQ01000001.1	103648	113093
deepbgc	GCF_001675285	NZ_LSGQ01000003.1	44530	50270
deepbgc	GCF_001675285	NZ_LSGQ01000003.1	52113	65659
deepbgc	GCF_001675285	NZ_LSGQ01000003.1	172614	173382
deepbgc	GCF_001675285	NZ_LSGQ01000003.1	272911	274506
deepbgc	GCF_001675285	NZ_LSGQ01000003.1	613479	614316
deepbgc	GCF_001675285	NZ_LSGQ01000007.1	78819	141458
deepbgc	GCF_001675285	NZ_LSGQ01000027.1	89272	90115
deepbgc	GCF_001675285	NZ_LSGQ01000027.1	95465	116976
deepbgc	GCF_001676025	NZ_LZFW01000001.1	70011	70896
deepbgc	GCF_001676025	NZ_LZFW01000001.1	106576	117946
deepbgc	GCF_001676025	NZ_LZFW01000001.1	324265	327891
deepbgc	GCF_001676025	NZ_LZFW01000005.1	103698	110569
deepbgc	GCF_001676025	NZ_LZFW01000012.1	15699	35395
deepbgc	GCF_001676025	NZ_LZFW01000014.1	2649	47905
deepbgc	GCF_001676025	NZ_LZFW01000035.1	59702	80104
deepbgc	GCF_001676025	NZ_LZFW01000035.1	148235	151468
deepbgc	GCF_001676055	NZ_LZEX01000001.1	54928	70126
deepbgc	GCF_001676055	NZ_LZEX01000001.1	118227	122467
deepbgc	GCF_001676055	NZ_LZEX01000001.1	167323	169058
deepbgc	GCF_001676055	NZ_LZEX01000002.1	177577	184223
deepbgc	GCF_001676055	NZ_LZEX01000005.1	88364	88958
deepbgc	GCF_001676055	NZ_LZEX01000005.1	92088	123853
deepbgc	GCF_001676055	NZ_LZEX01000010.1	23516	36431
deepbgc	GCF_001676055	NZ_LZEX01000012.1	128739	130204
deepbgc	GCF_001676055	NZ_LZEX01000012.1	141586	143591
deepbgc	GCF_001676055	NZ_LZEX01000012.1	278601	286661
deepbgc	GCF_001676055	NZ_LZEX01000023.1	10158	10785
deepbgc	GCF_001676055	NZ_LZEX01000023.1	38075	44151
deepbgc	GCF_001676055	NZ_LZEX01000023.1	44866	45934
deepbgc	GCF_001676055	NZ_LZEX01000023.1	46680	60886
deepbgc	GCF_001676055	NZ_LZEX01000023.1	89036	114882
deepbgc	GCF_001676055	NZ_LZEX01000034.1	114783	121152
deepbgc	GCF_001676055	NZ_LZEX01000046.1	1715	6526
deepbgc	GCF_001676155	NZ_LZEW01000001.1	231585	255496
deepbgc	GCF_001676155	NZ_LZEW01000001.1	302684	309161
deepbgc	GCF_001676155	NZ_LZEW01000001.1	414914	418277
deepbgc	GCF_001676155	NZ_LZEW01000001.1	544640	556463
deepbgc	GCF_001676155	NZ_LZEW01000001.1	891809	895965
deepbgc	GCF_001676155	NZ_LZEW01000001.1	942838	948346
deepbgc	GCF_001676155	NZ_LZEW01000001.1	1357834	1380545
deepbgc	GCF_001676155	NZ_LZEW01000001.1	1572461	1573253
deepbgc	GCF_001676155	NZ_LZEW01000004.1	31420	44230
deepbgc	GCF_001676155	NZ_LZEW01000005.1	0	13307
deepbgc	GCF_001676155	NZ_LZEW01000005.1	27052	28399
deepbgc	GCF_001676155	NZ_LZEW01000005.1	30687	54775
deepbgc	GCF_001676155	NZ_LZEW01000012.1	511978	527420
deepbgc	GCF_001676155	NZ_LZEW01000012.1	535389	567041
deepbgc	GCF_001676155	NZ_LZEW01000023.1	95244	98202
deepbgc	GCF_001676155	NZ_LZEW01000023.1	360336	361710
deepbgc	GCF_001676155	NZ_LZEW01000023.1	362960	381762
deepbgc	GCF_001676155	NZ_LZEW01000031.1	90060	90711
deepbgc	GCF_001676155	NZ_LZEW01000031.1	93787	132018
deepbgc	GCF_001676155	NZ_LZEW01000031.1	181782	193343
deepbgc	GCF_001676155	NZ_LZEW01000031.1	194221	196472
deepbgc	GCF_001676385	NZ_LYVJ01000003.1	180337	193166
deepbgc	GCF_001676385	NZ_LYVJ01000003.1	268421	290568
deepbgc	GCF_001676385	NZ_LYVJ01000007.1	21724	23452
deepbgc	GCF_001676385	NZ_LYVJ01000007.1	128803	129655
deepbgc	GCF_001676385	NZ_LYVJ01000007.1	178372	182542
deepbgc	GCF_001676385	NZ_LYVJ01000007.1	186656	207942
deepbgc	GCF_001676385	NZ_LYVJ01000016.1	7295	19569
deepbgc	GCF_001676385	NZ_LYVJ01000016.1	21753	24605
deepbgc	GCF_001676385	NZ_LYVJ01000016.1	30303	45675
deepbgc	GCF_001676615	NZ_LYXZ01000001.1	1160	33933
deepbgc	GCF_001676615	NZ_LYXZ01000001.1	134024	138750
deepbgc	GCF_001676615	NZ_LYXZ01000001.1	142284	143883
deepbgc	GCF_001676615	NZ_LYXZ01000001.1	145468	147461
deepbgc	GCF_001676615	NZ_LYXZ01000001.1	156237	156564
deepbgc	GCF_001676615	NZ_LYXZ01000001.1	160002	160848
deepbgc	GCF_001676615	NZ_LYXZ01000001.1	211203	243128
deepbgc	GCF_001676615	NZ_LYXZ01000001.1	483640	488678
deepbgc	GCF_001676615	NZ_LYXZ01000006.1	2	4621
deepbgc	GCF_001676615	NZ_LYXZ01000006.1	88079	91184
deepbgc	GCF_001676615	NZ_LYXZ01000008.1	2328	9715
deepbgc	GCF_001676615	NZ_LYXZ01000008.1	15513	37314
deepbgc	GCF_001676615	NZ_LYXZ01000015.1	842	20646
deepbgc	GCF_001676615	NZ_LYXZ01000020.1	81181	84100
deepbgc	GCF_001676615	NZ_LYXZ01000022.1	18915	32235
deepbgc	GCF_001676615	NZ_LYXZ01000022.1	35982	36789
deepbgc	GCF_001676615	NZ_LYXZ01000022.1	38898	39915
deepbgc	GCF_001676615	NZ_LYXZ01000022.1	224040	224865
deepbgc	GCF_001676615	NZ_LYXZ01000022.1	231070	232280
deepbgc	GCF_001676615	NZ_LYXZ01000022.1	233756	235064
deepbgc	GCF_001676615	NZ_LYXZ01000034.1	2504	45281
deepbgc	GCF_001676615	NZ_LYXZ01000039.1	92980	93643
deepbgc	GCF_001676615	NZ_LYXZ01000039.1	99812	102946
deepbgc	GCF_001676615	NZ_LYXZ01000040.1	23236	25489
deepbgc	GCF_001676615	NZ_LYXZ01000040.1	26785	70379
deepbgc	GCF_001676615	NZ_LYXZ01000056.1	46905	94160
deepbgc	GCF_001676615	NZ_LYXZ01000056.1	97477	100076
deepbgc	GCF_001676615	NZ_LYXZ01000056.1	262889	272226
deepbgc	GCF_001676615	NZ_LYXZ01000058.1	1	10002
deepbgc	GCF_001676615	NZ_LYXZ01000070.1	31675	42836
deepbgc	GCF_001676655	NZ_LZDB01000001.1	632519	632939
deepbgc	GCF_001676655	NZ_LZDB01000001.1	634302	663834
deepbgc	GCF_001676655	NZ_LZDB01000001.1	707524	708403
deepbgc	GCF_001676655	NZ_LZDB01000002.1	5751	7506
deepbgc	GCF_001676655	NZ_LZDB01000002.1	12109	13375
deepbgc	GCF_001676655	NZ_LZDB01000002.1	14290	15619
deepbgc	GCF_001676655	NZ_LZDB01000002.1	20487	21951
deepbgc	GCF_001676655	NZ_LZDB01000002.1	127307	171353
deepbgc	GCF_001676655	NZ_LZDB01000002.1	239666	246682
deepbgc	GCF_001676655	NZ_LZDB01000002.1	358523	359531
deepbgc	GCF_001676655	NZ_LZDB01000002.1	739346	761922
deepbgc	GCF_001676655	NZ_LZDB01000002.1	819102	821316
deepbgc	GCF_001676655	NZ_LZDB01000002.1	1063574	1078749
deepbgc	GCF_001676655	NZ_LZDB01000002.1	1178759	1194790
deepbgc	GCF_001676655	NZ_LZDB01000002.1	1219835	1223181
deepbgc	GCF_001676655	NZ_LZDB01000002.1	1283607	1285263
deepbgc	GCF_001676655	NZ_LZDB01000002.1	1286456	1290388
deepbgc	GCF_001676705	NZ_CP016170.1	277126	279680
deepbgc	GCF_001676705	NZ_CP016170.1	383170	409197
deepbgc	GCF_001676705	NZ_CP016170.1	741601	743356
deepbgc	GCF_001676705	NZ_CP016170.1	746395	747289
deepbgc	GCF_001676705	NZ_CP016170.1	839229	845956
deepbgc	GCF_001676705	NZ_CP016170.1	1673458	1697919
deepbgc	GCF_001676705	NZ_CP016170.1	1699360	1706493
deepbgc	GCF_001676705	NZ_CP016170.1	1770105	1775711
deepbgc	GCF_001676705	NZ_CP016170.1	1863880	1865146
deepbgc	GCF_001676705	NZ_CP016170.1	1865788	1868808
deepbgc	GCF_001676705	NZ_CP016170.1	1870209	1872584
deepbgc	GCF_001676705	NZ_CP016170.1	1949971	1950892
deepbgc	GCF_001676705	NZ_CP016170.1	2225259	2242244
deepbgc	GCF_001676705	NZ_CP016170.1	2366496	2423833
deepbgc	GCF_001676705	NZ_CP016170.1	2753266	2768935
deepbgc	GCF_001676705	NZ_CP016170.1	2770519	2780114
deepbgc	GCF_001676705	NZ_CP016170.1	3120434	3123745
deepbgc	GCF_001676705	NZ_CP016170.1	3171812	3172778
deepbgc	GCF_001676705	NZ_CP016170.1	3173946	3181101
deepbgc	GCF_001676705	NZ_CP016170.1	3182583	3184884
deepbgc	GCF_001676705	NZ_CP016170.1	3549624	3553896
deepbgc	GCF_001676705	NZ_CP016170.1	3555331	3558768
deepbgc	GCF_001676705	NZ_CP016170.1	3559919	3571208
deepbgc	GCF_001676705	NZ_CP016170.1	3572461	3577726
deepbgc	GCF_001676705	NZ_CP016170.1	3578899	3579897
deepbgc	GCF_001676705	NZ_CP016170.1	3589214	3593363
deepbgc	GCF_001676705	NZ_CP016170.1	3829603	3833694
deepbgc	GCF_001676705	NZ_CP016170.1	3869235	3870183
deepbgc	GCF_001676705	NZ_CP016170.1	3871262	3878110
deepbgc	GCF_001676705	NZ_CP016170.1	3880481	3882718
deepbgc	GCF_001676705	NZ_CP016170.1	3883257	3884079
deepbgc	GCF_001676705	NZ_CP016170.1	3926552	3944164
deepbgc	GCF_001676705	NZ_CP016170.1	4056105	4057502
deepbgc	GCF_001676705	NZ_CP016170.1	4069881	4077922
deepbgc	GCF_001676705	NZ_CP016170.1	4267997	4275081
deepbgc	GCF_001676705	NZ_CP016170.1	4751278	4781857
deepbgc	GCF_001676705	NZ_CP016170.1	4913138	4915538
deepbgc	GCF_001676705	NZ_CP016170.1	5199783	5206835
deepbgc	GCF_001676705	NZ_CP016170.1	5339867	5347738
deepbgc	GCF_001676705	NZ_CP016170.1	5489460	5491104
deepbgc	GCF_001676705	NZ_CP016170.1	5623530	5658432
deepbgc	GCF_001676725	NZ_CP016172.1	320724	329348
deepbgc	GCF_001676725	NZ_CP016172.1	362610	381890
deepbgc	GCF_001676725	NZ_CP016172.1	683645	704448
deepbgc	GCF_001676725	NZ_CP016172.1	705598	707239
deepbgc	GCF_001676725	NZ_CP016172.1	708363	713152
deepbgc	GCF_001676725	NZ_CP016172.1	715437	726688
deepbgc	GCF_001676725	NZ_CP016172.1	761729	771981
deepbgc	GCF_001676725	NZ_CP016172.1	808757	809330
deepbgc	GCF_001676725	NZ_CP016172.1	815912	838400
deepbgc	GCF_001676725	NZ_CP016172.1	843016	886656
deepbgc	GCF_001676725	NZ_CP016172.1	923045	923447
deepbgc	GCF_001676725	NZ_CP016172.1	1037435	1039670
deepbgc	GCF_001676725	NZ_CP016172.1	1041872	1042172
deepbgc	GCF_001676725	NZ_CP016172.1	1044332	1060298
deepbgc	GCF_001676725	NZ_CP016172.1	1062697	1064505
deepbgc	GCF_001676725	NZ_CP016172.1	1096471	1122132
deepbgc	GCF_001676725	NZ_CP016172.1	1128810	1140739
deepbgc	GCF_001676725	NZ_CP016172.1	1141575	1145292
deepbgc	GCF_001676725	NZ_CP016172.1	1149670	1160228
deepbgc	GCF_001676725	NZ_CP016172.1	1234710	1259405
deepbgc	GCF_001676725	NZ_CP016172.1	2044872	2053831
deepbgc	GCF_001676725	NZ_CP016172.1	2055300	2056017
deepbgc	GCF_001676725	NZ_CP016172.1	2058140	2097941
deepbgc	GCF_001676725	NZ_CP016172.1	3009927	3010572
deepbgc	GCF_001676725	NZ_CP016172.1	3017531	3019266
deepbgc	GCF_001676725	NZ_CP016172.1	3021723	3023014
deepbgc	GCF_001676725	NZ_CP016172.1	3240652	3267881
deepbgc	GCF_001676725	NZ_CP016172.1	3269206	3280814
deepbgc	GCF_001676725	NZ_CP016172.1	3282980	3283454
deepbgc	GCF_001676725	NZ_CP016172.1	3513331	3514105
deepbgc	GCF_001676725	NZ_CP016172.1	3517351	3520175
deepbgc	GCF_001676725	NZ_CP016172.1	3734554	3751270
deepbgc	GCF_001676725	NZ_CP016172.1	3880563	3881106
deepbgc	GCF_001676725	NZ_CP016172.1	3884090	3893255
deepbgc	GCF_001676725	NZ_CP016172.1	3902806	3908661
deepbgc	GCF_001676725	NZ_CP016172.1	3910153	3916022
deepbgc	GCF_001676725	NZ_CP016172.1	4031584	4042907
deepbgc	GCF_001676725	NZ_CP016172.1	4044752	4045934
deepbgc	GCF_001676725	NZ_CP016172.1	4046521	4047775
deepbgc	GCF_001676725	NZ_CP016172.1	4137830	4143494
deepbgc	GCF_001676725	NZ_CP016172.1	4202909	4207124
deepbgc	GCF_001676725	NZ_CP016172.1	4208237	4210630
deepbgc	GCF_001676725	NZ_CP016172.1	4214434	4235354
deepbgc	GCF_001676725	NZ_CP016172.1	4869555	4869858
deepbgc	GCF_001676725	NZ_CP016172.1	4871200	4872574
deepbgc	GCF_001676725	NZ_CP016172.1	4873905	4893002
deepbgc	GCF_001676725	NZ_CP016172.1	4898757	4899327
deepbgc	GCF_001676725	NZ_CP016172.1	4942416	4944022
deepbgc	GCF_001676725	NZ_CP016172.1	4958530	4967052
deepbgc	GCF_001676725	NZ_CP016172.1	4968302	4973121
deepbgc	GCF_001676725	NZ_CP016172.1	5306117	5307750
deepbgc	GCF_001676725	NZ_CP016172.1	5368826	5373126
deepbgc	GCF_001676725	NZ_CP016172.1	5562969	5576569
deepbgc	GCF_001676725	NZ_CP016172.1	5578597	5591828
deepbgc	GCF_001676785	NZ_CP015910.2	1253047	1253500
deepbgc	GCF_001676785	NZ_CP015910.2	1254155	1256525
deepbgc	GCF_001676785	NZ_CP015910.2	1437759	1446424
deepbgc	GCF_001676785	NZ_CP015910.2	1947822	1958280
deepbgc	GCF_001676785	NZ_CP015910.2	2290797	2294121
deepbgc	GCF_001676785	NZ_CP015910.2	2930299	2931166
deepbgc	GCF_001676785	NZ_CP016085.2	1	2892
deepbgc	GCF_001676785	NZ_CP016085.2	8931	32596
deepbgc	GCF_001676875	NZ_JYKA01000001.1	181599	206945
deepbgc	GCF_001676875	NZ_JYKA01000001.1	320779	321967
deepbgc	GCF_001676875	NZ_JYKA01000001.1	326872	340453
deepbgc	GCF_001676875	NZ_JYKA01000003.1	23491	26171
deepbgc	GCF_001676875	NZ_JYKA01000005.1	85260	86871
deepbgc	GCF_001676875	NZ_JYKA01000005.1	89428	90013
deepbgc	GCF_001676875	NZ_JYKA01000005.1	152997	153717
deepbgc	GCF_001676875	NZ_JYKA01000005.1	342572	359913
deepbgc	GCF_001676875	NZ_JYKA01000008.1	110668	144819
deepbgc	GCF_001676875	NZ_JYKA01000008.1	147526	148297
deepbgc	GCF_001676875	NZ_JYKA01000009.1	1	93338
deepbgc	GCF_001676875	NZ_JYKA01000009.1	136579	141130
deepbgc	GCF_001676875	NZ_JYKA01000012.1	22655	54669
deepbgc	GCF_001676875	NZ_JYKA01000014.1	61072	99758
deepbgc	GCF_001676875	NZ_JYKA01000015.1	69890	103199
deepbgc	GCF_001676875	NZ_JYKA01000020.1	41221	82862
deepbgc	GCF_001676875	NZ_JYKA01000021.1	14515	46370
deepbgc	GCF_001677275	NZ_CP016177.1	112471	113869
deepbgc	GCF_001677275	NZ_CP016177.1	168647	194675
deepbgc	GCF_001677275	NZ_CP016177.1	737959	738283
deepbgc	GCF_001677275	NZ_CP016177.1	1515113	1526139
deepbgc	GCF_001677275	NZ_CP016177.1	1771207	1783537
deepbgc	GCF_001677275	NZ_CP016177.1	1823081	1823894
deepbgc	GCF_001677275	NZ_CP016177.1	1916510	1920965
deepbgc	GCF_001677335	NZ_LZYB01000001.1	616039	616327
deepbgc	GCF_001677335	NZ_LZYB01000001.1	617402	618941
deepbgc	GCF_001677335	NZ_LZYB01000001.1	647876	655238
deepbgc	GCF_001677335	NZ_LZYB01000002.1	273442	277489
deepbgc	GCF_001677335	NZ_LZYB01000002.1	278086	279321
deepbgc	GCF_001677335	NZ_LZYB01000002.1	286738	287329
deepbgc	GCF_001677335	NZ_LZYB01000002.1	287651	288328
deepbgc	GCF_001677335	NZ_LZYB01000002.1	374974	398859
deepbgc	GCF_001677335	NZ_LZYB01000003.1	166037	167279
deepbgc	GCF_001677335	NZ_LZYB01000003.1	206521	209028
deepbgc	GCF_001677335	NZ_LZYB01000003.1	225388	226681
deepbgc	GCF_001677335	NZ_LZYB01000003.1	254363	264317
deepbgc	GCF_001677335	NZ_LZYB01000003.1	297512	300113
deepbgc	GCF_001677335	NZ_LZYB01000003.1	304268	310385
deepbgc	GCF_001677335	NZ_LZYB01000003.1	312027	354600
deepbgc	GCF_001677335	NZ_LZYB01000003.1	488969	490310
deepbgc	GCF_001677335	NZ_LZYB01000004.1	55306	105943
deepbgc	GCF_001677335	NZ_LZYB01000004.1	134513	159826
deepbgc	GCF_001677435	NZ_CP016268.1	185201	186319
deepbgc	GCF_001677435	NZ_CP016268.1	265306	330058
deepbgc	GCF_001677435	NZ_CP016268.1	364273	370484
deepbgc	GCF_001677435	NZ_CP016268.1	878510	879362
deepbgc	GCF_001677435	NZ_CP016268.1	881351	882551
deepbgc	GCF_001677435	NZ_CP016268.1	1051435	1057162
deepbgc	GCF_001677435	NZ_CP016268.1	1071418	1072798
deepbgc	GCF_001677435	NZ_CP016268.1	1087910	1089314
deepbgc	GCF_001677435	NZ_CP016268.1	1095358	1096735
deepbgc	GCF_001677435	NZ_CP016268.1	1323970	1329810
deepbgc	GCF_001677435	NZ_CP016268.1	1335599	1337031
deepbgc	GCF_001677435	NZ_CP016268.1	1492922	1523713
deepbgc	GCF_001677435	NZ_CP016268.1	1537078	1574782
deepbgc	GCF_001677435	NZ_CP016268.1	1879065	1888254
deepbgc	GCF_001677435	NZ_CP016268.1	2048857	2074406
deepbgc	GCF_001677435	NZ_CP016268.1	2076938	2079796
deepbgc	GCF_001677435	NZ_CP016268.1	2080870	2081317
deepbgc	GCF_001677435	NZ_CP016268.1	2203933	2204623
deepbgc	GCF_001677435	NZ_CP016268.1	2792464	2793370
deepbgc	GCF_001677435	NZ_CP016268.1	3403157	3404828
deepbgc	GCF_001677435	NZ_CP016268.1	3738182	3740336
deepbgc	GCF_001677435	NZ_CP016268.1	3747776	3749822
deepbgc	GCF_001677435	NZ_CP016268.1	4010846	4013317
deepbgc	GCF_001677435	NZ_CP016268.1	4013446	4014916
deepbgc	GCF_001677885	NZ_LOCQ01000033.1	16995	30157
deepbgc	GCF_001677885	NZ_LOCQ01000042.1	67267	76098
deepbgc	GCF_001677885	NZ_LOCQ01000045.1	39310	70216
deepbgc	GCF_001677885	NZ_LOCQ01000048.1	56070	90855
deepbgc	GCF_001677885	NZ_LOCQ01000048.1	106648	116372
deepbgc	GCF_001677885	NZ_LOCQ01000054.1	55356	60486
deepbgc	GCF_001677885	NZ_LOCQ01000057.1	84	1236
deepbgc	GCF_001677885	NZ_LOCQ01000057.1	9273	15790
deepbgc	GCF_001677885	NZ_LOCQ01000057.1	192403	193780
deepbgc	GCF_001677885	NZ_LOCQ01000058.1	344308	370558
deepbgc	GCF_001677885	NZ_LOCQ01000059.1	33330	68319
deepbgc	GCF_001677885	NZ_LOCQ01000059.1	72167	73664
deepbgc	GCF_001677885	NZ_LOCQ01000059.1	137682	141010
deepbgc	GCF_001677885	NZ_LOCQ01000059.1	316943	324415
deepbgc	GCF_001677885	NZ_LOCQ01000060.1	321756	342114
deepbgc	GCF_001677885	NZ_LOCQ01000061.1	149166	151690
deepbgc	GCF_001677955	NZ_LELA01000001.1	51912	55667
deepbgc	GCF_001677955	NZ_LELA01000025.1	254	3702
deepbgc	GCF_001677955	NZ_LELA01000042.1	34441	36484
deepbgc	GCF_001677955	NZ_LELA01000042.1	37599	70052
deepbgc	GCF_001677955	NZ_LELA01000058.1	36735	80753
deepbgc	GCF_001677955	NZ_LELA01000081.1	128868	152560
deepbgc	GCF_001678475	NZ_JTJR01000011.1	84700	85276
deepbgc	GCF_001678475	NZ_JTJR01000043.1	29746	30505
deepbgc	GCF_001678495	NZ_JTJL01000001.1	85092	103418
deepbgc	GCF_001678495	NZ_JTJL01000012.1	34430	35642
deepbgc	GCF_001678495	NZ_JTJL01000012.1	36056	39897
deepbgc	GCF_001678495	NZ_JTJL01000012.1	43085	46448
deepbgc	GCF_001678495	NZ_JTJL01000013.1	25766	30387
deepbgc	GCF_001678495	NZ_JTJL01000013.1	43402	87390
deepbgc	GCF_001678495	NZ_JTJL01000026.1	79	25629
deepbgc	GCF_001678665	NZ_LZRP01000001.1	1062	21597
deepbgc	GCF_001678665	NZ_LZRP01000001.1	251433	254030
deepbgc	GCF_001678665	NZ_LZRP01000001.1	280112	281420
deepbgc	GCF_001678665	NZ_LZRP01000001.1	418672	423688
deepbgc	GCF_001678665	NZ_LZRP01000001.1	520705	540694
deepbgc	GCF_001678665	NZ_LZRP01000001.1	544290	545187
deepbgc	GCF_001678665	NZ_LZRP01000001.1	648724	657072
deepbgc	GCF_001678665	NZ_LZRP01000002.1	209	18639
deepbgc	GCF_001678665	NZ_LZRP01000002.1	28917	31071
deepbgc	GCF_001678665	NZ_LZRP01000002.1	101122	125596
deepbgc	GCF_001678665	NZ_LZRP01000002.1	158387	161570
deepbgc	GCF_001678665	NZ_LZRP01000002.1	162514	164006
deepbgc	GCF_001678665	NZ_LZRP01000002.1	166690	169894
deepbgc	GCF_001678665	NZ_LZRP01000002.1	229021	252827
deepbgc	GCF_001678665	NZ_LZRP01000004.1	181388	182567
deepbgc	GCF_001678665	NZ_LZRP01000004.1	237375	240792
deepbgc	GCF_001678665	NZ_LZRP01000014.1	1389	30596
deepbgc	GCF_001678675	NZ_LZRN01000001.1	113221	147872
deepbgc	GCF_001678675	NZ_LZRN01000005.1	98691	99981
deepbgc	GCF_001678675	NZ_LZRN01000005.1	101649	135646
deepbgc	GCF_001678675	NZ_LZRN01000011.1	105620	122900
deepbgc	GCF_001678675	NZ_LZRN01000016.1	944	1724
deepbgc	GCF_001678675	NZ_LZRN01000016.1	4085	54287
deepbgc	GCF_001678675	NZ_LZRN01000016.1	73788	80021
deepbgc	GCF_001678675	NZ_LZRN01000019.1	27438	68518
deepbgc	GCF_001678675	NZ_LZRN01000027.1	174	12731
deepbgc	GCF_001678675	NZ_LZRN01000040.1	165	19448
deepbgc	GCF_001678755	NZ_LZDS01000023.1	142650	143831
deepbgc	GCF_001678755	NZ_LZDS01000026.1	202570	231074
deepbgc	GCF_001678755	NZ_LZDS01000028.1	10042	18683
deepbgc	GCF_001678755	NZ_LZDS01000028.1	20306	22644
deepbgc	GCF_001678755	NZ_LZDS01000028.1	23723	24425
deepbgc	GCF_001678755	NZ_LZDS01000028.1	26267	28022
deepbgc	GCF_001678755	NZ_LZDS01000028.1	29673	30912
deepbgc	GCF_001678755	NZ_LZDS01000028.1	41465	41945
deepbgc	GCF_001678755	NZ_LZDS01000028.1	175176	209477
deepbgc	GCF_001678845	NZ_MAIQ01000004.1	189576	213279
deepbgc	GCF_001678905	NZ_CP012117.1	707670	711731
deepbgc	GCF_001678905	NZ_CP012117.1	726140	741364
deepbgc	GCF_001678905	NZ_CP012117.1	1101556	1103646
deepbgc	GCF_001678905	NZ_CP012117.1	1106955	1111618
deepbgc	GCF_001678905	NZ_CP012117.1	1160055	1170072
deepbgc	GCF_001678905	NZ_CP012117.1	1684517	1707708
deepbgc	GCF_001678905	NZ_CP012117.1	2114453	2157562
deepbgc	GCF_001678905	NZ_CP012117.1	2279843	2301075
deepbgc	GCF_001678905	NZ_CP012117.1	2308427	2315678
deepbgc	GCF_001678905	NZ_CP012117.1	2320539	2321352
deepbgc	GCF_001678945	NZ_CP015124.1	640460	657618
deepbgc	GCF_001678945	NZ_CP015124.1	911914	925467
deepbgc	GCF_001678945	NZ_CP015124.1	976265	986359
deepbgc	GCF_001678945	NZ_CP015124.1	1055399	1058913
deepbgc	GCF_001678945	NZ_CP015124.1	1066050	1070180
deepbgc	GCF_001678945	NZ_CP015124.1	1070974	1074211
deepbgc	GCF_001678945	NZ_CP015124.1	1077566	1078604
deepbgc	GCF_001678945	NZ_CP015124.1	1080182	1083098
deepbgc	GCF_001678945	NZ_CP015124.1	1237813	1244426
deepbgc	GCF_001678945	NZ_CP015124.1	1250477	1257754
deepbgc	GCF_001678945	NZ_CP015124.1	1305725	1310244
deepbgc	GCF_001678945	NZ_CP015124.1	1841205	1849627
deepbgc	GCF_001678945	NZ_CP015124.1	1949272	1951517
deepbgc	GCF_001678945	NZ_CP015124.1	2036738	2043504
deepbgc	GCF_001678945	NZ_CP015124.1	2045315	2046161
deepbgc	GCF_001678945	NZ_CP015124.1	2362405	2371264
deepbgc	GCF_001678945	NZ_CP015124.1	2488849	2490548
deepbgc	GCF_001678945	NZ_CP015124.1	2930523	2930838
deepbgc	GCF_001678945	NZ_CP015124.1	2932377	2953519
deepbgc	GCF_001678945	NZ_CP015124.1	2980013	2985515
deepbgc	GCF_001678945	NZ_CP015124.1	3056360	3057233
deepbgc	GCF_001678945	NZ_CP015124.1	3217646	3242120
deepbgc	GCF_001678945	NZ_CP015124.1	3486976	3488167
deepbgc	GCF_001678945	NZ_CP015124.1	3610716	3612865
deepbgc	GCF_001678945	NZ_CP015124.1	3621170	3625670
deepbgc	GCF_001678945	NZ_CP015124.1	3852276	3901371
deepbgc	GCF_001679045	NZ_LYCK01000001.1	108044	119172
deepbgc	GCF_001679045	NZ_LYCK01000001.1	195969	198126
deepbgc	GCF_001679045	NZ_LYCK01000012.1	161742	166494
deepbgc	GCF_001679045	NZ_LYCK01000012.1	444630	445374
deepbgc	GCF_001679485	NZ_LZOZ01000017.1	75207	103789
deepbgc	GCF_001679485	NZ_LZOZ01000017.1	126947	143209
deepbgc	GCF_001679645	NZ_LRUN01000001.1	15319	18318
deepbgc	GCF_001679645	NZ_LRUN01000001.1	21267	22197
deepbgc	GCF_001679645	NZ_LRUN01000001.1	25058	25283
deepbgc	GCF_001679645	NZ_LRUN01000001.1	141696	145378
deepbgc	GCF_001679645	NZ_LRUN01000001.1	146038	191655
deepbgc	GCF_001679645	NZ_LRUN01000002.1	257	14295
deepbgc	GCF_001679645	NZ_LRUN01000003.1	30293	82550
deepbgc	GCF_001679645	NZ_LRUN01000006.1	396	14150
deepbgc	GCF_001679645	NZ_LRUN01000006.1	57811	61687
deepbgc	GCF_001679645	NZ_LRUN01000013.1	0	4643
deepbgc	GCF_001679645	NZ_LRUN01000013.1	27376	42465
deepbgc	GCF_001679645	NZ_LRUN01000019.1	62160	63255
deepbgc	GCF_001679645	NZ_LRUN01000029.1	74624	95589
deepbgc	GCF_001679645	NZ_LRUN01000030.1	21894	40079
deepbgc	GCF_001679645	NZ_LRUN01000036.1	33453	57876
deepbgc	GCF_001679645	NZ_LRUN01000046.1	1414	4148
deepbgc	GCF_001679645	NZ_LRUN01000046.1	7357	53269
deepbgc	GCF_001679645	NZ_LRUN01000046.1	55210	59143
deepbgc	GCF_001679645	NZ_LRUN01000046.1	89545	112065
deepbgc	GCF_001679645	NZ_LRUN01000050.1	18736	20016
deepbgc	GCF_001679645	NZ_LRUN01000050.1	92388	100084
deepbgc	GCF_001679645	NZ_LRUN01000050.1	107132	129666
deepbgc	GCF_001679645	NZ_LRUN01000057.1	74272	96731
deepbgc	GCF_001679645	NZ_LRUN01000060.1	66989	90147
deepbgc	GCF_001679645	NZ_LRUN01000060.1	90929	93841
deepbgc	GCF_001679645	NZ_LRUN01000067.1	15421	55762
deepbgc	GCF_001679645	NZ_LRUN01000069.1	25069	34237
deepbgc	GCF_001679645	NZ_LRUN01000090.1	20105	21605
deepbgc	GCF_001679645	NZ_LRUN01000098.1	837	20892
deepbgc	GCF_001679665	NZ_CP013244.1	418951	420178
deepbgc	GCF_001679665	NZ_CP013244.1	421558	435571
deepbgc	GCF_001679665	NZ_CP013244.1	677537	682084
deepbgc	GCF_001679665	NZ_CP013244.1	682705	684176
deepbgc	GCF_001679665	NZ_CP013244.1	686571	690030
deepbgc	GCF_001679665	NZ_CP013244.1	691081	696046
deepbgc	GCF_001679665	NZ_CP013244.1	864033	865139
deepbgc	GCF_001679665	NZ_CP013244.1	869043	874179
deepbgc	GCF_001679665	NZ_CP013244.1	980749	1011377
deepbgc	GCF_001679665	NZ_CP013244.1	1072239	1073274
deepbgc	GCF_001679665	NZ_CP013244.1	1076608	1099768
deepbgc	GCF_001679665	NZ_CP013244.1	1208535	1209777
deepbgc	GCF_001679665	NZ_CP013244.1	1268948	1280131
deepbgc	GCF_001679665	NZ_CP013244.1	1576802	1577438
deepbgc	GCF_001679665	NZ_CP013244.1	1578502	1579372
deepbgc	GCF_001679665	NZ_CP013244.1	1699941	1701477
deepbgc	GCF_001679665	NZ_CP013244.1	2265199	2265847
deepbgc	GCF_001679665	NZ_CP013244.1	2270487	2271138
deepbgc	GCF_001679665	NZ_CP013244.1	2464482	2465535
deepbgc	GCF_001679665	NZ_CP013244.1	2467092	2494070
deepbgc	GCF_001679665	NZ_CP013244.1	2497815	2498997
deepbgc	GCF_001679665	NZ_CP013244.1	2567997	2632541
deepbgc	GCF_001679665	NZ_CP013244.1	2878048	2880804
deepbgc	GCF_001679665	NZ_CP013244.1	2893551	2894004
deepbgc	GCF_001679665	NZ_CP013244.1	2980722	2984959
deepbgc	GCF_001679665	NZ_CP013244.1	3291406	3292991
deepbgc	GCF_001679665	NZ_CP013244.1	3293440	3297460
deepbgc	GCF_001679665	NZ_CP013244.1	3422351	3429184
deepbgc	GCF_001679665	NZ_CP013244.1	3430166	3451784
deepbgc	GCF_001679725	NZ_CP016282.1	144182	147695
deepbgc	GCF_001679725	NZ_CP016282.1	150860	191852
deepbgc	GCF_001679725	NZ_CP016282.1	263229	290385
deepbgc	GCF_001679725	NZ_CP016282.1	311973	312441
deepbgc	GCF_001679725	NZ_CP016282.1	313971	316964
deepbgc	GCF_001679725	NZ_CP016282.1	413547	420718
deepbgc	GCF_001679725	NZ_CP016282.1	422034	423447
deepbgc	GCF_001679725	NZ_CP016282.1	539682	540927
deepbgc	GCF_001679725	NZ_CP016282.1	543096	576431
deepbgc	GCF_001679725	NZ_CP016282.1	712837	766985
deepbgc	GCF_001679725	NZ_CP016282.1	1109137	1110538
deepbgc	GCF_001679725	NZ_CP016282.1	1179052	1188806
deepbgc	GCF_001679725	NZ_CP016282.1	1745993	1747526
deepbgc	GCF_001679725	NZ_CP016282.1	1747932	1751141
deepbgc	GCF_001679725	NZ_CP016282.1	1881263	1895493
deepbgc	GCF_001679725	NZ_CP016282.1	1896499	1899277
deepbgc	GCF_001679725	NZ_CP016282.1	1900296	1903152
deepbgc	GCF_001679725	NZ_CP016282.1	2137927	2139355
deepbgc	GCF_001679725	NZ_CP016282.1	2224526	2228590
deepbgc	GCF_001679725	NZ_CP016282.1	2471715	2514492
deepbgc	GCF_001679725	NZ_CP016282.1	2597035	2597785
deepbgc	GCF_001679725	NZ_CP016282.1	2817969	2834565
deepbgc	GCF_001679725	NZ_CP016282.1	2835495	2838951
deepbgc	GCF_001679725	NZ_CP016282.1	2840462	2842328
deepbgc	GCF_001679725	NZ_CP016282.1	2952153	2988442
deepbgc	GCF_001679725	NZ_CP016282.1	2990004	2990595
deepbgc	GCF_001679725	NZ_CP016282.1	3277709	3305433
deepbgc	GCF_001679725	NZ_CP016282.1	3493881	3533517
deepbgc	GCF_001679725	NZ_CP016282.1	3589281	3591980
deepbgc	GCF_001679725	NZ_CP016282.1	3709770	3739548
deepbgc	GCF_001679725	NZ_CP016282.1	3740834	3742612
deepbgc	GCF_001679725	NZ_CP016282.1	3801164	3804461
deepbgc	GCF_001679725	NZ_CP016282.1	3809291	3809870
deepbgc	GCF_001679725	NZ_CP016282.1	3810604	3813914
deepbgc	GCF_001679725	NZ_CP016282.1	4016297	4020423
deepbgc	GCF_001679725	NZ_CP016282.1	4046009	4048326
deepbgc	GCF_001679725	NZ_CP016282.1	4050367	4071095
deepbgc	GCF_001679925	NZ_LYUZ01000001.1	65710	68616
deepbgc	GCF_001679925	NZ_LYUZ01000001.1	78608	79826
deepbgc	GCF_001679925	NZ_LYUZ01000001.1	80849	84441
deepbgc	GCF_001679925	NZ_LYUZ01000001.1	87154	87751
deepbgc	GCF_001679925	NZ_LYUZ01000001.1	90407	91712
deepbgc	GCF_001679925	NZ_LYUZ01000001.1	392400	393675
deepbgc	GCF_001679925	NZ_LYUZ01000001.1	394839	395433
deepbgc	GCF_001679925	NZ_LYUZ01000001.1	397770	401416
deepbgc	GCF_001679925	NZ_LYUZ01000001.1	402371	405321
deepbgc	GCF_001679925	NZ_LYUZ01000002.1	92115	98432
deepbgc	GCF_001679925	NZ_LYUZ01000002.1	125336	130030
deepbgc	GCF_001679925	NZ_LYUZ01000002.1	131282	136972
deepbgc	GCF_001679925	NZ_LYUZ01000002.1	145847	146753
deepbgc	GCF_001679925	NZ_LYUZ01000046.1	93345	99261
deepbgc	GCF_001679925	NZ_LYUZ01000057.1	120589	121336
deepbgc	GCF_001679925	NZ_LYUZ01000057.1	129728	144090
deepbgc	GCF_001679925	NZ_LYUZ01000081.1	201587	203020
deepbgc	GCF_001679925	NZ_LYUZ01000086.1	2	9211
deepbgc	GCF_001679925	NZ_LYUZ01000091.1	10729	33874
deepbgc	GCF_001679925	NZ_LYUZ01000091.1	36912	38385
deepbgc	GCF_001679925	NZ_LYUZ01000091.1	44335	44629
deepbgc	GCF_001679925	NZ_LYUZ01000091.1	45732	46326
deepbgc	GCF_001679925	NZ_LYUZ01000097.1	1	412
deepbgc	GCF_001681715	NZ_LNWY01000004.1	363	49229
deepbgc	GCF_001681715	NZ_LNWY01000006.1	29231	59503
deepbgc	GCF_001681715	NZ_LNWY01000007.1	51673	53985
deepbgc	GCF_001681715	NZ_LNWY01000007.1	110388	145847
deepbgc	GCF_001681715	NZ_LNWY01000008.1	85703	87083
deepbgc	GCF_001681715	NZ_LNWY01000008.1	90111	92700
deepbgc	GCF_001681715	NZ_LNWY01000008.1	113779	117897
deepbgc	GCF_001681715	NZ_LNWY01000008.1	120991	121969
deepbgc	GCF_001681715	NZ_LNWY01000014.1	90027	90732
deepbgc	GCF_001682385	NZ_CP016210.1	43335	61910
deepbgc	GCF_001682385	NZ_CP016210.1	63040	63802
deepbgc	GCF_001682385	NZ_CP016210.1	66920	68765
deepbgc	GCF_001682385	NZ_CP016210.1	196118	196541
deepbgc	GCF_001682385	NZ_CP016210.1	299996	345292
deepbgc	GCF_001682385	NZ_CP016210.1	952709	957464
deepbgc	GCF_001682385	NZ_CP016210.1	960081	961302
deepbgc	GCF_001682385	NZ_CP016210.1	1363981	1370575
deepbgc	GCF_001682385	NZ_CP016210.1	1868714	1875928
deepbgc	GCF_001682385	NZ_CP016210.1	2072648	2084961
deepbgc	GCF_001682385	NZ_CP016210.1	2145917	2155943
deepbgc	GCF_001682385	NZ_CP016210.1	2157725	2163163
deepbgc	GCF_001682385	NZ_CP016210.1	2165672	2176351
deepbgc	GCF_001682385	NZ_CP016210.1	2206098	2234309
deepbgc	GCF_001682385	NZ_CP016210.1	2237957	2290239
deepbgc	GCF_001682385	NZ_CP016210.1	2516197	2547853
deepbgc	GCF_001682385	NZ_CP016210.1	2599680	2619546
deepbgc	GCF_001682385	NZ_CP016210.1	2682782	2699518
deepbgc	GCF_001682385	NZ_CP016210.1	2890624	2892901
deepbgc	GCF_001682385	NZ_CP016210.1	2971901	2983402
deepbgc	GCF_001682385	NZ_CP016210.1	3003548	3004406
deepbgc	GCF_001682385	NZ_CP016210.1	3014090	3018994
deepbgc	GCF_001682385	NZ_CP016210.1	3560270	3562069
deepbgc	GCF_001682385	NZ_CP016210.1	3650362	3695770
deepbgc	GCF_001682385	NZ_CP016210.1	3713895	3714618
deepbgc	GCF_001682385	NZ_CP016210.1	3723987	3732390
deepbgc	GCF_001682385	NZ_CP016210.1	3964244	3967980
deepbgc	GCF_001682385	NZ_CP016210.1	3973874	3976344
deepbgc	GCF_001682385	NZ_CP016210.1	3980001	3984620
deepbgc	GCF_001682385	NZ_CP016210.1	3989901	4034734
deepbgc	GCF_001682385	NZ_CP016210.1	4148578	4151789
deepbgc	GCF_001682385	NZ_CP016210.1	4322174	4322789
deepbgc	GCF_001682385	NZ_CP016210.1	4327209	4335734
deepbgc	GCF_001682385	NZ_CP016210.1	4337806	4344157
deepbgc	GCF_001682385	NZ_CP016210.1	4345557	4346892
deepbgc	GCF_001682385	NZ_CP016210.1	4366928	4370208
deepbgc	GCF_001682385	NZ_CP016210.1	4372574	4374160
deepbgc	GCF_001682855	NZ_MAQW01000001.1	1	51799
deepbgc	GCF_001682855	NZ_MAQW01000001.1	542505	562680
deepbgc	GCF_001682855	NZ_MAQW01000001.1	566977	569225
deepbgc	GCF_001682855	NZ_MAQW01000001.1	915817	918253
deepbgc	GCF_001682855	NZ_MAQW01000001.1	922135	923754
deepbgc	GCF_001682855	NZ_MAQW01000001.1	1058535	1060320
deepbgc	GCF_001682855	NZ_MAQW01000001.1	1594811	1596692
deepbgc	GCF_001682855	NZ_MAQW01000001.1	1605076	1606048
deepbgc	GCF_001682855	NZ_MAQW01000001.1	1655433	1656114
deepbgc	GCF_001682855	NZ_MAQW01000001.1	1660617	1661997
deepbgc	GCF_001682855	NZ_MAQW01000001.1	1664594	1667243
deepbgc	GCF_001682855	NZ_MAQW01000001.1	1667803	1668292
deepbgc	GCF_001682855	NZ_MAQW01000001.1	1670292	1671369
deepbgc	GCF_001682855	NZ_MAQW01000002.1	117527	121153
deepbgc	GCF_001682855	NZ_MAQW01000012.1	66332	66947
deepbgc	GCF_001682855	NZ_MAQW01000012.1	126018	172664
deepbgc	GCF_001682855	NZ_MAQW01000012.1	257832	265224
deepbgc	GCF_001682855	NZ_MAQW01000012.1	271459	289216
deepbgc	GCF_001682855	NZ_MAQW01000012.1	307393	309187
deepbgc	GCF_001682855	NZ_MAQW01000012.1	310360	322128
deepbgc	GCF_001682855	NZ_MAQW01000012.1	401227	405818
deepbgc	GCF_001682855	NZ_MAQW01000012.1	493145	513749
deepbgc	GCF_001682855	NZ_MAQW01000012.1	1022391	1029331
deepbgc	GCF_001682855	NZ_MAQW01000012.1	1077712	1083078
deepbgc	GCF_001682855	NZ_MAQW01000012.1	1280934	1285315
deepbgc	GCF_001682855	NZ_MAQW01000030.1	189389	205156
deepbgc	GCF_001682855	NZ_MAQW01000030.1	207720	208731
deepbgc	GCF_001682855	NZ_MAQW01000030.1	225468	243726
deepbgc	GCF_001682855	NZ_MAQW01000030.1	369145	394541
deepbgc	GCF_001682855	NZ_MAQW01000031.1	108926	133800
deepbgc	GCF_001682855	NZ_MAQW01000031.1	325085	330926
deepbgc	GCF_001682855	NZ_MAQW01000031.1	386871	388065
deepbgc	GCF_001682855	NZ_MAQW01000033.1	12892	29164
deepbgc	GCF_001682855	NZ_MAQW01000033.1	80429	100183
deepbgc	GCF_001682865	NZ_MAQX01000001.1	11446	11944
deepbgc	GCF_001682865	NZ_MAQX01000001.1	229854	234400
deepbgc	GCF_001682865	NZ_MAQX01000001.1	273858	284641
deepbgc	GCF_001682865	NZ_MAQX01000001.1	450552	475393
deepbgc	GCF_001682865	NZ_MAQX01000001.1	565195	570833
deepbgc	GCF_001682865	NZ_MAQX01000001.1	594995	598153
deepbgc	GCF_001682865	NZ_MAQX01000001.1	1034616	1056823
deepbgc	GCF_001682865	NZ_MAQX01000001.1	1323557	1326465
deepbgc	GCF_001682865	NZ_MAQX01000001.1	1511300	1518069
deepbgc	GCF_001682865	NZ_MAQX01000001.1	1519091	1524334
deepbgc	GCF_001682865	NZ_MAQX01000001.1	1528638	1532641
deepbgc	GCF_001682865	NZ_MAQX01000001.1	1542003	1543077
deepbgc	GCF_001682865	NZ_MAQX01000001.1	1551374	1553563
deepbgc	GCF_001682865	NZ_MAQX01000001.1	1757112	1758133
deepbgc	GCF_001682865	NZ_MAQX01000001.1	1761976	1764619
deepbgc	GCF_001682865	NZ_MAQX01000011.1	51128	52577
deepbgc	GCF_001682865	NZ_MAQX01000011.1	247769	249449
deepbgc	GCF_001682865	NZ_MAQX01000011.1	250371	252127
deepbgc	GCF_001682865	NZ_MAQX01000011.1	257278	258665
deepbgc	GCF_001682865	NZ_MAQX01000011.1	260325	264999
deepbgc	GCF_001682865	NZ_MAQX01000011.1	548575	586172
deepbgc	GCF_001682865	NZ_MAQX01000011.1	660180	660366
deepbgc	GCF_001682865	NZ_MAQX01000011.1	662295	684534
deepbgc	GCF_001682865	NZ_MAQX01000011.1	887425	915212
deepbgc	GCF_001682865	NZ_MAQX01000011.1	1161662	1162127
deepbgc	GCF_001682865	NZ_MAQX01000011.1	1171816	1173445
deepbgc	GCF_001682865	NZ_MAQX01000011.1	1175198	1178377
deepbgc	GCF_001682865	NZ_MAQX01000022.1	207085	252471
deepbgc	GCF_001682865	NZ_MAQX01000022.1	312099	315484
deepbgc	GCF_001682865	NZ_MAQX01000022.1	757888	758725
deepbgc	GCF_001682865	NZ_MAQX01000022.1	788525	846036
deepbgc	GCF_001682865	NZ_MAQX01000022.1	990893	993903
deepbgc	GCF_001682865	NZ_MAQX01000032.1	171562	173379
deepbgc	GCF_001682865	NZ_MAQX01000032.1	247505	251365
deepbgc	GCF_001682865	NZ_MAQX01000032.1	521968	525458
deepbgc	GCF_001682865	NZ_MAQX01000032.1	529228	563207
deepbgc	GCF_001682865	NZ_MAQX01000035.1	189490	195865
deepbgc	GCF_001682865	NZ_MAQX01000036.1	245808	250748
deepbgc	GCF_001682865	NZ_MAQX01000037.1	8032	8848
deepbgc	GCF_001683335	NZ_CP016201.1	100093	102795
deepbgc	GCF_001683335	NZ_CP016201.1	211067	226183
deepbgc	GCF_001683335	NZ_CP016201.1	516715	541083
deepbgc	GCF_001683335	NZ_CP016201.1	1216896	1252960
deepbgc	GCF_001683335	NZ_CP016201.1	1260418	1268737
deepbgc	GCF_001683335	NZ_CP016201.1	2090664	2109222
deepbgc	GCF_001683335	NZ_CP016201.1	2254483	2261754
deepbgc	GCF_001683335	NZ_CP016201.1	2791774	2803888
deepbgc	GCF_001683355	NZ_CP016204.1	71010	78984
deepbgc	GCF_001683355	NZ_CP016204.1	86554	92206
deepbgc	GCF_001683355	NZ_CP016204.1	483543	504812
deepbgc	GCF_001683355	NZ_CP016204.1	1209211	1237405
deepbgc	GCF_001683355	NZ_CP016205.1	315094	315778
deepbgc	GCF_001683355	NZ_CP016205.1	318682	319549
deepbgc	GCF_001683355	NZ_CP016205.1	324199	329236
deepbgc	GCF_001683355	NZ_CP016205.1	542069	543365
deepbgc	GCF_001683355	NZ_CP016205.1	544231	545974
deepbgc	GCF_001683355	NZ_CP016205.1	1288807	1292111
deepbgc	GCF_001683795	NZ_LIGX01000041.1	289202	295035
deepbgc	GCF_001683825	NZ_LXTR01000005.1	44337	77330
deepbgc	GCF_001683825	NZ_LXTR01000008.1	203878	207346
deepbgc	GCF_001683825	NZ_LXTR01000029.1	108789	119613
deepbgc	GCF_001683825	NZ_LXTR01000038.1	57949	62521
deepbgc	GCF_001683825	NZ_LXTR01000038.1	139031	139445
deepbgc	GCF_001683825	NZ_LXTR01000038.1	142460	145768
deepbgc	GCF_001683825	NZ_LXTR01000038.1	409791	429128
deepbgc	GCF_001683915	NZ_LXTT01000021.1	99	6019
deepbgc	GCF_001683915	NZ_LXTT01000021.1	7529	9740
deepbgc	GCF_001683915	NZ_LXTT01000021.1	19343	23412
deepbgc	GCF_001683915	NZ_LXTT01000026.1	0	27031
deepbgc	GCF_001683915	NZ_LXTT01000026.1	165403	167775
deepbgc	GCF_001683915	NZ_LXTT01000026.1	168931	169375
deepbgc	GCF_001683915	NZ_LXTT01000026.1	255661	263040
deepbgc	GCF_001683915	NZ_LXTT01000048.1	17890	18787
deepbgc	GCF_001683915	NZ_LXTT01000048.1	23321	27594
deepbgc	GCF_001683915	NZ_LXTT01000169.1	1444	25334
deepbgc	GCF_001683935	NZ_LXTU01000057.1	31755	40272
deepbgc	GCF_001683935	NZ_LXTU01000066.1	0	1346
deepbgc	GCF_001683935	NZ_LXTU01000066.1	7598	42054
deepbgc	GCF_001684335	NZ_LOIC01000009.1	81	474
deepbgc	GCF_001684335	NZ_LOIC01000009.1	14662	22478
deepbgc	GCF_001684335	NZ_LOIC01000009.1	23415	33887
deepbgc	GCF_001684335	NZ_LOIC01000009.1	41732	73002
deepbgc	GCF_001684335	NZ_LOIC01000009.1	77642	78341
deepbgc	GCF_001684335	NZ_LOIC01000009.1	79580	80279
deepbgc	GCF_001684335	NZ_LOIC01000009.1	84337	119705
deepbgc	GCF_001684335	NZ_LOIC01000010.1	10818	38049
deepbgc	GCF_001684335	NZ_LOIC01000015.1	14418	19128
deepbgc	GCF_001684335	NZ_LOIC01000015.1	19492	20674
deepbgc	GCF_001684335	NZ_LOIC01000015.1	33888	48438
deepbgc	GCF_001684335	NZ_LOIC01000018.1	61861	120139
deepbgc	GCF_001684335	NZ_LOIC01000023.1	2	80
deepbgc	GCF_001684335	NZ_LOIC01000023.1	29186	36408
deepbgc	GCF_001684335	NZ_LOIC01000032.1	36373	54379
deepbgc	GCF_001684335	NZ_LOIC01000032.1	78361	79649
deepbgc	GCF_001684335	NZ_LOIC01000042.1	70489	71389
deepbgc	GCF_001684335	NZ_LOIC01000044.1	911	31541
deepbgc	GCF_001684335	NZ_LOIC01000044.1	53019	55424
deepbgc	GCF_001684335	NZ_LOIC01000044.1	149130	151195
deepbgc	GCF_001684335	NZ_LOIC01000061.1	25769	32708
deepbgc	GCF_001684335	NZ_LOIC01000061.1	62393	145111
deepbgc	GCF_001684335	NZ_LOIC01000061.1	147250	148804
deepbgc	GCF_001684335	NZ_LOIC01000061.1	150807	155056
deepbgc	GCF_001684335	NZ_LOIC01000061.1	155846	193553
deepbgc	GCF_001684335	NZ_LOIC01000061.1	216717	221284
deepbgc	GCF_001684335	NZ_LOIC01000061.1	222240	252282
deepbgc	GCF_001684335	NZ_LOIC01000072.1	41210	84125
deepbgc	GCF_001684335	NZ_LOIC01000078.1	53019	72556
deepbgc	GCF_001684335	NZ_LOIC01000082.1	2	5307
deepbgc	GCF_001684335	NZ_LOIC01000082.1	94438	110975
deepbgc	GCF_001684335	NZ_LOIC01000082.1	158266	159133
deepbgc	GCF_001684335	NZ_LOIC01000082.1	160135	215983
deepbgc	GCF_001684335	NZ_LOIC01000082.1	220741	222530
deepbgc	GCF_001684335	NZ_LOIC01000082.1	230906	232240
deepbgc	GCF_001684335	NZ_LOIC01000082.1	234413	235157
deepbgc	GCF_001684335	NZ_LOIC01000082.1	236356	254815
deepbgc	GCF_001684335	NZ_LOIC01000082.1	293430	294627
deepbgc	GCF_001684335	NZ_LOIC01000083.1	48567	67883
deepbgc	GCF_001684335	NZ_LOIC01000083.1	69469	160344
deepbgc	GCF_001684335	NZ_LOIC01000086.1	1	103612
deepbgc	GCF_001684335	NZ_LOIC01000088.1	1105	5852
deepbgc	GCF_001684335	NZ_LOIC01000088.1	80042	96471
deepbgc	GCF_001684335	NZ_LOIC01000088.1	97790	151495
deepbgc	GCF_001684335	NZ_LOIC01000088.1	161085	162879
deepbgc	GCF_001684335	NZ_LOIC01000088.1	203063	204954
deepbgc	GCF_001684335	NZ_LOIC01000088.1	207600	328759
deepbgc	GCF_001684335	NZ_LOIC01000088.1	330182	330515
deepbgc	GCF_001684335	NZ_LOIC01000099.1	49760	57882
deepbgc	GCF_001684335	NZ_LOIC01000104.1	30496	48381
deepbgc	GCF_001684335	NZ_LOIC01000104.1	56931	57669
deepbgc	GCF_001684335	NZ_LOIC01000104.1	62169	62442
deepbgc	GCF_001684335	NZ_LOIC01000104.1	64236	66093
deepbgc	GCF_001684955	NZ_MAYF01000024.1	6282	50430
deepbgc	GCF_001684955	NZ_MAYF01000113.1	1897	2338
deepbgc	GCF_001684955	NZ_MAYF01000113.1	3726	5496
deepbgc	GCF_001684955	NZ_MAYF01000301.1	0	54105
deepbgc	GCF_001684955	NZ_MAYF01000345.1	20672	84895
deepbgc	GCF_001684955	NZ_MAYF01000356.1	49	46542
deepbgc	GCF_001684955	NZ_MAYF01000356.1	80075	80807
deepbgc	GCF_001684965	NZ_MAYG01000001.1	234933	238562
deepbgc	GCF_001684965	NZ_MAYG01000001.1	464132	472030
deepbgc	GCF_001684965	NZ_MAYG01000001.1	473053	475513
deepbgc	GCF_001684965	NZ_MAYG01000001.1	516926	517658
deepbgc	GCF_001684965	NZ_MAYG01000001.1	557170	557863
deepbgc	GCF_001684965	NZ_MAYG01000001.1	841916	842126
deepbgc	GCF_001684965	NZ_MAYG01000001.1	1120376	1123843
deepbgc	GCF_001684965	NZ_MAYG01000001.1	1144394	1145258
deepbgc	GCF_001684965	NZ_MAYG01000001.1	1632203	1636633
deepbgc	GCF_001684965	NZ_MAYG01000001.1	1705924	1717876
deepbgc	GCF_001684965	NZ_MAYG01000001.1	1726552	1753465
deepbgc	GCF_001684965	NZ_MAYG01000001.1	2205773	2233946
deepbgc	GCF_001684965	NZ_MAYG01000001.1	2340002	2340380
deepbgc	GCF_001684965	NZ_MAYG01000001.1	2342974	2348980
deepbgc	GCF_001684965	NZ_MAYG01000001.1	2350000	2352141
deepbgc	GCF_001684965	NZ_MAYG01000001.1	2642948	2685109
deepbgc	GCF_001684965	NZ_MAYG01000001.1	2686512	2687202
deepbgc	GCF_001684965	NZ_MAYG01000001.1	2733478	2740864
deepbgc	GCF_001684965	NZ_MAYG01000001.1	3089313	3094681
deepbgc	GCF_001684965	NZ_MAYG01000001.1	3109809	3113975
deepbgc	GCF_001684965	NZ_MAYG01000001.1	3281367	3283029
deepbgc	GCF_001684965	NZ_MAYG01000001.1	3283694	3285977
deepbgc	GCF_001684965	NZ_MAYG01000001.1	3325028	3340234
deepbgc	GCF_001684965	NZ_MAYG01000012.1	84326	102419
deepbgc	GCF_001684965	NZ_MAYG01000012.1	427341	428583
deepbgc	GCF_001684965	NZ_MAYG01000012.1	549097	577047
deepbgc	GCF_001684965	NZ_MAYG01000031.1	207205	242505
deepbgc	GCF_001684965	NZ_MAYG01000032.1	13534	41410
deepbgc	GCF_001684975	NZ_MAYH01000001.1	1739	11347
deepbgc	GCF_001684975	NZ_MAYH01000001.1	82370	82592
deepbgc	GCF_001684975	NZ_MAYH01000001.1	83631	87780
deepbgc	GCF_001684975	NZ_MAYH01000001.1	193120	222367
deepbgc	GCF_001684975	NZ_MAYH01000001.1	242276	244781
deepbgc	GCF_001684975	NZ_MAYH01000001.1	396047	397025
deepbgc	GCF_001684975	NZ_MAYH01000001.1	400556	401784
deepbgc	GCF_001684975	NZ_MAYH01000001.1	678747	688103
deepbgc	GCF_001684975	NZ_MAYH01000001.1	766126	768009
deepbgc	GCF_001684975	NZ_MAYH01000023.1	338488	340445
deepbgc	GCF_001684975	NZ_MAYH01000023.1	448632	449910
deepbgc	GCF_001684975	NZ_MAYH01000023.1	595832	597409
deepbgc	GCF_001684975	NZ_MAYH01000034.1	53057	78404
deepbgc	GCF_001684975	NZ_MAYH01000034.1	81136	81826
deepbgc	GCF_001684975	NZ_MAYH01000034.1	123077	126530
deepbgc	GCF_001684975	NZ_MAYH01000034.1	625549	643351
deepbgc	GCF_001684975	NZ_MAYH01000045.1	460853	493234
deepbgc	GCF_001684975	NZ_MAYH01000049.1	24360	46027
deepbgc	GCF_001684975	NZ_MAYH01000049.1	212173	213466
deepbgc	GCF_001684975	NZ_MAYH01000049.1	214185	250725
deepbgc	GCF_001685015	NZ_MAYT01000001.1	2070	9553
deepbgc	GCF_001685015	NZ_MAYT01000001.1	391672	393369
deepbgc	GCF_001685015	NZ_MAYT01000001.1	488198	525452
deepbgc	GCF_001685015	NZ_MAYT01000001.1	660316	663783
deepbgc	GCF_001685015	NZ_MAYT01000001.1	725109	728231
deepbgc	GCF_001685015	NZ_MAYT01000005.1	64241	85508
deepbgc	GCF_001685015	NZ_MAYT01000027.1	274267	284270
deepbgc	GCF_001685015	NZ_MAYT01000027.1	287566	296243
deepbgc	GCF_001685015	NZ_MAYT01000029.1	84229	104653
deepbgc	GCF_001685015	NZ_MAYT01000029.1	246847	248607
deepbgc	GCF_001685025	NZ_MAYU01000001.1	207	16453
deepbgc	GCF_001685025	NZ_MAYU01000001.1	157254	161765
deepbgc	GCF_001685025	NZ_MAYU01000001.1	165199	173551
deepbgc	GCF_001685025	NZ_MAYU01000001.1	669216	670717
deepbgc	GCF_001685025	NZ_MAYU01000001.1	1270471	1279401
deepbgc	GCF_001685025	NZ_MAYU01000012.1	101969	103037
deepbgc	GCF_001685025	NZ_MAYU01000012.1	446169	506803
deepbgc	GCF_001685025	NZ_MAYU01000012.1	948947	1005276
deepbgc	GCF_001685025	NZ_MAYU01000021.1	359056	360316
deepbgc	GCF_001685025	NZ_MAYU01000022.1	40504	45126
deepbgc	GCF_001685025	NZ_MAYU01000022.1	80528	90920
deepbgc	GCF_001685355	NZ_CP016438.1	1082	45564
deepbgc	GCF_001685355	NZ_CP016438.1	46532	48005
deepbgc	GCF_001685355	NZ_CP016438.1	131118	133806
deepbgc	GCF_001685355	NZ_CP016438.1	269089	323736
deepbgc	GCF_001685355	NZ_CP016438.1	343274	357806
deepbgc	GCF_001685355	NZ_CP016438.1	448045	452154
deepbgc	GCF_001685355	NZ_CP016438.1	458056	478927
deepbgc	GCF_001685355	NZ_CP016438.1	481819	482200
deepbgc	GCF_001685355	NZ_CP016438.1	484298	487607
deepbgc	GCF_001685355	NZ_CP016438.1	488584	489256
deepbgc	GCF_001685355	NZ_CP016438.1	491172	492608
deepbgc	GCF_001685355	NZ_CP016438.1	574217	700399
deepbgc	GCF_001685355	NZ_CP016438.1	745974	746514
deepbgc	GCF_001685355	NZ_CP016438.1	748625	749501
deepbgc	GCF_001685355	NZ_CP016438.1	750627	751050
deepbgc	GCF_001685355	NZ_CP016438.1	779903	785410
deepbgc	GCF_001685355	NZ_CP016438.1	794392	842770
deepbgc	GCF_001685355	NZ_CP016438.1	849378	861001
deepbgc	GCF_001685355	NZ_CP016438.1	862699	911794
deepbgc	GCF_001685355	NZ_CP016438.1	953627	956851
deepbgc	GCF_001685355	NZ_CP016438.1	1112623	1142771
deepbgc	GCF_001685355	NZ_CP016438.1	1176559	1181203
deepbgc	GCF_001685355	NZ_CP016438.1	1184019	1185306
deepbgc	GCF_001685355	NZ_CP016438.1	1186521	1212368
deepbgc	GCF_001685355	NZ_CP016438.1	1293990	1303217
deepbgc	GCF_001685355	NZ_CP016438.1	1310555	1311329
deepbgc	GCF_001685355	NZ_CP016438.1	1318411	1321676
deepbgc	GCF_001685355	NZ_CP016438.1	1323466	1328402
deepbgc	GCF_001685355	NZ_CP016438.1	1330805	1332715
deepbgc	GCF_001685355	NZ_CP016438.1	1519588	1520044
deepbgc	GCF_001685355	NZ_CP016438.1	1521758	1523369
deepbgc	GCF_001685355	NZ_CP016438.1	1524382	1529512
deepbgc	GCF_001685355	NZ_CP016438.1	1530517	1544582
deepbgc	GCF_001685355	NZ_CP016438.1	1555296	1556310
deepbgc	GCF_001685355	NZ_CP016438.1	1578167	1633921
deepbgc	GCF_001685355	NZ_CP016438.1	1664904	1669030
deepbgc	GCF_001685355	NZ_CP016438.1	1669624	1671670
deepbgc	GCF_001685355	NZ_CP016438.1	1691192	1694728
deepbgc	GCF_001685355	NZ_CP016438.1	1700927	1703176
deepbgc	GCF_001685355	NZ_CP016438.1	1708756	1708972
deepbgc	GCF_001685355	NZ_CP016438.1	1709333	1709762
deepbgc	GCF_001685355	NZ_CP016438.1	1828189	1829934
deepbgc	GCF_001685355	NZ_CP016438.1	1831318	1836857
deepbgc	GCF_001685355	NZ_CP016438.1	1837773	1859619
deepbgc	GCF_001685355	NZ_CP016438.1	1912477	1938156
deepbgc	GCF_001685355	NZ_CP016438.1	2182934	2183933
deepbgc	GCF_001685355	NZ_CP016438.1	2188361	2203134
deepbgc	GCF_001685355	NZ_CP016438.1	2301180	2331129
deepbgc	GCF_001685355	NZ_CP016438.1	2332711	2352489
deepbgc	GCF_001685355	NZ_CP016438.1	2354203	2361659
deepbgc	GCF_001685355	NZ_CP016438.1	2537213	2537861
deepbgc	GCF_001685355	NZ_CP016438.1	2540156	2551187
deepbgc	GCF_001685355	NZ_CP016438.1	2552418	2596241
deepbgc	GCF_001685355	NZ_CP016438.1	2892468	2895076
deepbgc	GCF_001685355	NZ_CP016438.1	2967896	2972005
deepbgc	GCF_001685355	NZ_CP016438.1	2976478	2980118
deepbgc	GCF_001685355	NZ_CP016438.1	3016619	3025710
deepbgc	GCF_001685355	NZ_CP016438.1	3053236	3055177
deepbgc	GCF_001685355	NZ_CP016438.1	3060167	3061106
deepbgc	GCF_001685355	NZ_CP016438.1	3062552	3063776
deepbgc	GCF_001685355	NZ_CP016438.1	3065135	3079307
deepbgc	GCF_001685355	NZ_CP016438.1	3090595	3091213
deepbgc	GCF_001685355	NZ_CP016438.1	3139682	3140690
deepbgc	GCF_001685355	NZ_CP016438.1	3145861	3197304
deepbgc	GCF_001685355	NZ_CP016438.1	3216304	3217924
deepbgc	GCF_001685355	NZ_CP016438.1	3218699	3219920
deepbgc	GCF_001685355	NZ_CP016438.1	3222997	3235722
deepbgc	GCF_001685355	NZ_CP016438.1	3263591	3263786
deepbgc	GCF_001685355	NZ_CP016438.1	3267833	3268490
deepbgc	GCF_001685355	NZ_CP016438.1	3283039	3300433
deepbgc	GCF_001685355	NZ_CP016438.1	3347052	3355740
deepbgc	GCF_001685355	NZ_CP016438.1	3357891	3366745
deepbgc	GCF_001685355	NZ_CP016438.1	3524455	3564334
deepbgc	GCF_001685355	NZ_CP016438.1	3707565	3747149
deepbgc	GCF_001685355	NZ_CP016438.1	4025275	4030027
deepbgc	GCF_001685355	NZ_CP016438.1	4032375	4037923
deepbgc	GCF_001685355	NZ_CP016438.1	4038701	4039980
deepbgc	GCF_001685355	NZ_CP016438.1	4040864	4041503
deepbgc	GCF_001685355	NZ_CP016438.1	4093167	4103585
deepbgc	GCF_001685355	NZ_CP016438.1	4108374	4109058
deepbgc	GCF_001685355	NZ_CP016438.1	4324772	4355453
deepbgc	GCF_001685355	NZ_CP016438.1	4357483	4357687
deepbgc	GCF_001685355	NZ_CP016438.1	4362688	4363255
deepbgc	GCF_001685355	NZ_CP016438.1	4421639	4482776
deepbgc	GCF_001685355	NZ_CP016438.1	4502364	4505284
deepbgc	GCF_001685355	NZ_CP016438.1	4509998	4514162
deepbgc	GCF_001685355	NZ_CP016438.1	4515249	4516433
deepbgc	GCF_001685355	NZ_CP016438.1	4655771	4656020
deepbgc	GCF_001685355	NZ_CP016438.1	4657577	4666857
deepbgc	GCF_001685355	NZ_CP016438.1	4670032	4673056
deepbgc	GCF_001685355	NZ_CP016438.1	4684540	4685446
deepbgc	GCF_001685355	NZ_CP016438.1	4686027	4693043
deepbgc	GCF_001685355	NZ_CP016438.1	4912967	4927526
deepbgc	GCF_001685355	NZ_CP016438.1	5160257	5162554
deepbgc	GCF_001685355	NZ_CP016438.1	5169786	5170578
deepbgc	GCF_001685355	NZ_CP016438.1	5195898	5197026
deepbgc	GCF_001685355	NZ_CP016438.1	5198262	5199609
deepbgc	GCF_001685355	NZ_CP016438.1	5261910	5262729
deepbgc	GCF_001685355	NZ_CP016438.1	5264132	5300179
deepbgc	GCF_001685355	NZ_CP016438.1	5455069	5481857
deepbgc	GCF_001685355	NZ_CP016438.1	5482886	5486128
deepbgc	GCF_001685355	NZ_CP016438.1	5488805	5510486
deepbgc	GCF_001685355	NZ_CP016438.1	5789999	5793941
deepbgc	GCF_001685355	NZ_CP016438.1	5799247	5800159
deepbgc	GCF_001685355	NZ_CP016438.1	5804888	5806485
deepbgc	GCF_001685355	NZ_CP016438.1	5812499	5839229
deepbgc	GCF_001685355	NZ_CP016438.1	5874087	5891064
deepbgc	GCF_001685355	NZ_CP016438.1	5902430	5903081
deepbgc	GCF_001685355	NZ_CP016438.1	6048068	6053768
deepbgc	GCF_001685355	NZ_CP016438.1	6054410	6060392
deepbgc	GCF_001685355	NZ_CP016438.1	6061501	6067403
deepbgc	GCF_001685355	NZ_CP016438.1	6121368	6128209
deepbgc	GCF_001685355	NZ_CP016438.1	6247331	6288491
deepbgc	GCF_001685355	NZ_CP016438.1	6293510	6295549
deepbgc	GCF_001685355	NZ_CP016438.1	6300275	6303381
deepbgc	GCF_001685355	NZ_CP016438.1	6339219	6340083
deepbgc	GCF_001685355	NZ_CP016438.1	6482821	6520932
deepbgc	GCF_001685355	NZ_CP016438.1	6708204	6709164
deepbgc	GCF_001685355	NZ_CP016438.1	6714145	6733409
deepbgc	GCF_001685355	NZ_CP016438.1	6745671	6748683
deepbgc	GCF_001685355	NZ_CP016438.1	6917295	6936835
deepbgc	GCF_001685355	NZ_CP016438.1	6971108	6985128
deepbgc	GCF_001685355	NZ_CP016438.1	6996570	7023333
deepbgc	GCF_001685355	NZ_CP016438.1	7120862	7139092
deepbgc	GCF_001685355	NZ_CP016438.1	7322300	7323605
deepbgc	GCF_001685355	NZ_CP016438.1	7580295	7608980
deepbgc	GCF_001685355	NZ_CP016438.1	7614369	7618896
deepbgc	GCF_001685355	NZ_CP016438.1	7698659	7736602
deepbgc	GCF_001685355	NZ_CP016438.1	7737826	7739248
deepbgc	GCF_001685355	NZ_CP016438.1	7740041	7741625
deepbgc	GCF_001685355	NZ_CP016438.1	7792218	7800085
deepbgc	GCF_001685355	NZ_CP016438.1	7806832	7825701
deepbgc	GCF_001685355	NZ_CP016438.1	7831108	7840020
deepbgc	GCF_001685355	NZ_CP016438.1	7842987	7853786
deepbgc	GCF_001685355	NZ_CP016438.1	7913887	7949481
deepbgc	GCF_001685355	NZ_CP016438.1	7952500	7953517
deepbgc	GCF_001685355	NZ_CP016438.1	7955277	7965040
deepbgc	GCF_001685355	NZ_CP016438.1	7969793	7993720
deepbgc	GCF_001685355	NZ_CP016438.1	8010406	8021768
deepbgc	GCF_001685355	NZ_CP016438.1	8039661	8040468
deepbgc	GCF_001685355	NZ_CP016438.1	8110519	8151712
deepbgc	GCF_001685355	NZ_CP016438.1	8181154	8204962
deepbgc	GCF_001685355	NZ_CP016438.1	8263140	8286867
deepbgc	GCF_001685355	NZ_CP016438.1	8297645	8300265
deepbgc	GCF_001685355	NZ_CP016438.1	8343333	8359919
deepbgc	GCF_001685355	NZ_CP016438.1	8413768	8440548
deepbgc	GCF_001685355	NZ_CP016438.1	8452813	8479613
deepbgc	GCF_001685355	NZ_CP016438.1	8484588	8497143
deepbgc	GCF_001685355	NZ_CP016438.1	8627749	8629515
deepbgc	GCF_001685355	NZ_CP016438.1	8635263	8651160
deepbgc	GCF_001685355	NZ_CP016438.1	8656738	8662911
deepbgc	GCF_001685355	NZ_CP016438.1	8665713	8667099
deepbgc	GCF_001685355	NZ_CP016438.1	8673159	8696342
deepbgc	GCF_001685355	NZ_CP016438.1	8697043	8698231
deepbgc	GCF_001685355	NZ_CP016438.1	8701507	8722285
deepbgc	GCF_001685355	NZ_CP016438.1	8763084	8780793
deepbgc	GCF_001685355	NZ_CP016438.1	8886164	8892148
deepbgc	GCF_001685355	NZ_CP016438.1	8899395	8909575
deepbgc	GCF_001685355	NZ_CP016438.1	8909873	8910590
deepbgc	GCF_001685355	NZ_CP016438.1	8913725	8923095
deepbgc	GCF_001685355	NZ_CP016438.1	8924549	8925643
deepbgc	GCF_001685355	NZ_CP016438.1	9168686	9170204
deepbgc	GCF_001685355	NZ_CP016438.1	9185431	9189672
deepbgc	GCF_001685355	NZ_CP016438.1	9222267	9225247
deepbgc	GCF_001685355	NZ_CP016438.1	9225987	9227093
deepbgc	GCF_001685355	NZ_CP016438.1	9228698	9229490
deepbgc	GCF_001685355	NZ_CP016438.1	9246695	9249534
deepbgc	GCF_001685355	NZ_CP016438.1	9253584	9287609
deepbgc	GCF_001685355	NZ_CP016438.1	9289186	9290290
deepbgc	GCF_001685355	NZ_CP016438.1	9306442	9322316
deepbgc	GCF_001685355	NZ_CP016438.1	9324390	9327428
deepbgc	GCF_001685355	NZ_CP016438.1	9328046	9328463
deepbgc	GCF_001685355	NZ_CP016438.1	9483637	9518052
deepbgc	GCF_001685355	NZ_CP016438.1	9542621	9543086
deepbgc	GCF_001685355	NZ_CP016438.1	9543971	9552957
deepbgc	GCF_001685355	NZ_CP016438.1	9563608	9625977
deepbgc	GCF_001685355	NZ_CP016438.1	9726721	9781031
deepbgc	GCF_001685355	NZ_CP016438.1	9814621	9825507
deepbgc	GCF_001685355	NZ_CP016438.1	9874330	9878008
deepbgc	GCF_001685355	NZ_CP016438.1	9914111	10116139
deepbgc	GCF_001685355	NZ_CP016438.1	10116919	10117603
deepbgc	GCF_001685355	NZ_CP016438.1	10128802	10129255
deepbgc	GCF_001685355	NZ_CP016438.1	10153211	10153808
deepbgc	GCF_001685355	NZ_CP016438.1	10158944	10162107
deepbgc	GCF_001685355	NZ_CP016438.1	10162500	10162905
deepbgc	GCF_001685355	NZ_CP016438.1	10164703	10215766
deepbgc	GCF_001685355	NZ_CP016438.1	10279007	10317972
deepbgc	GCF_001685395	NZ_CP014167.1	179425	201493
deepbgc	GCF_001685395	NZ_CP014167.1	844408	847688
deepbgc	GCF_001685395	NZ_CP014167.1	848803	851627
deepbgc	GCF_001685395	NZ_CP014167.1	1014571	1017838
deepbgc	GCF_001685395	NZ_CP014167.1	1310990	1322999
deepbgc	GCF_001685395	NZ_CP014167.1	1341153	1360709
deepbgc	GCF_001685395	NZ_CP014167.1	1670069	1673885
deepbgc	GCF_001685395	NZ_CP014167.1	1675095	1675890
deepbgc	GCF_001685395	NZ_CP014167.1	1679512	1680361
deepbgc	GCF_001685395	NZ_CP014167.1	2136260	2140255
deepbgc	GCF_001685395	NZ_CP014167.1	2143238	2145711
deepbgc	GCF_001685395	NZ_CP014167.1	3080467	3127164
deepbgc	GCF_001685395	NZ_CP014167.1	3679205	3691753
deepbgc	GCF_001685395	NZ_CP014167.1	4312988	4313564
deepbgc	GCF_001685395	NZ_CP014167.1	4411555	4435425
deepbgc	GCF_001685395	NZ_CP014167.1	4699704	4733461
deepbgc	GCF_001685415	NZ_CP014989.1	120141	127946
deepbgc	GCF_001685415	NZ_CP014989.1	576481	595230
deepbgc	GCF_001685415	NZ_CP014989.1	597356	607807
deepbgc	GCF_001685415	NZ_CP014989.1	748307	750728
deepbgc	GCF_001685415	NZ_CP014989.1	755482	756034
deepbgc	GCF_001685415	NZ_CP014989.1	769340	775671
deepbgc	GCF_001685415	NZ_CP014989.1	923788	928715
deepbgc	GCF_001685415	NZ_CP014989.1	1441302	1442953
deepbgc	GCF_001685415	NZ_CP014989.1	1444475	1446235
deepbgc	GCF_001685415	NZ_CP014989.1	1691536	1694430
deepbgc	GCF_001685415	NZ_CP014989.1	1776499	1810422
deepbgc	GCF_001685415	NZ_CP014989.1	1811227	1812812
deepbgc	GCF_001685415	NZ_CP014989.1	1813756	1815220
deepbgc	GCF_001685415	NZ_CP014989.1	1865446	1875789
deepbgc	GCF_001685415	NZ_CP014989.1	1880459	1881032
deepbgc	GCF_001685415	NZ_CP014989.1	1913817	1931132
deepbgc	GCF_001685415	NZ_CP014989.1	1975847	2005062
deepbgc	GCF_001685415	NZ_CP014989.1	2006149	2009123
deepbgc	GCF_001685415	NZ_CP014989.1	2080325	2115585
deepbgc	GCF_001685415	NZ_CP014989.1	2199123	2203837
deepbgc	GCF_001685415	NZ_CP014989.1	2206553	2214841
deepbgc	GCF_001685415	NZ_CP014989.1	2273971	2280932
deepbgc	GCF_001685415	NZ_CP014989.1	2281514	2289545
deepbgc	GCF_001685415	NZ_CP014989.1	2296830	2300706
deepbgc	GCF_001685415	NZ_CP014989.1	2474390	2475874
deepbgc	GCF_001685415	NZ_CP014989.1	2594937	2595870
deepbgc	GCF_001685415	NZ_CP014989.1	2605039	2684434
deepbgc	GCF_001685415	NZ_CP014989.1	2687072	2689192
deepbgc	GCF_001685415	NZ_CP014989.1	2691624	2695825
deepbgc	GCF_001685415	NZ_CP014989.1	2817551	2818904
deepbgc	GCF_001685415	NZ_CP014989.1	2937954	2938677
deepbgc	GCF_001685415	NZ_CP014989.1	3036841	3042777
deepbgc	GCF_001685485	NZ_BDEL01000001.1	289443	291367
deepbgc	GCF_001685485	NZ_BDEL01000001.1	882084	917653
deepbgc	GCF_001685485	NZ_BDEL01000001.1	978221	982554
deepbgc	GCF_001685485	NZ_BDEL01000001.1	1130779	1144263
deepbgc	GCF_001685485	NZ_BDEL01000001.1	1149046	1186978
deepbgc	GCF_001685485	NZ_BDEL01000001.1	1374638	1381136
deepbgc	GCF_001685485	NZ_BDEL01000001.1	1656762	1671574
deepbgc	GCF_001685485	NZ_BDEL01000001.1	1987248	1988013
deepbgc	GCF_001685485	NZ_BDEL01000001.1	2000929	2037072
deepbgc	GCF_001685485	NZ_BDEL01000001.1	2575061	2615763
deepbgc	GCF_001685485	NZ_BDEL01000001.1	2830304	2835199
deepbgc	GCF_001685485	NZ_BDEL01000001.1	3175465	3180561
deepbgc	GCF_001685485	NZ_BDEL01000001.1	3182535	3207066
deepbgc	GCF_001685485	NZ_BDEL01000001.1	3378933	3381520
deepbgc	GCF_001685485	NZ_BDEL01000001.1	3716620	3728510
deepbgc	GCF_001685485	NZ_BDEL01000001.1	3871868	3875114
deepbgc	GCF_001685485	NZ_BDEL01000001.1	3884119	3888821
deepbgc	GCF_001685485	NZ_BDEL01000001.1	4142866	4174635
deepbgc	GCF_001685485	NZ_BDEL01000001.1	4216590	4217813
deepbgc	GCF_001685485	NZ_BDEL01000001.1	4225092	4225680
deepbgc	GCF_001685485	NZ_BDEL01000001.1	4226957	4227539
deepbgc	GCF_001686925	NZ_LVEN01000021.1	2	35949
deepbgc	GCF_001686925	NZ_LVEN01000027.1	504747	507768
deepbgc	GCF_001686925	NZ_LVEN01000027.1	509433	510084
deepbgc	GCF_001686925	NZ_LVEN01000027.1	747474	767775
deepbgc	GCF_001686925	NZ_LVEN01000035.1	84421	107096
deepbgc	GCF_001686925	NZ_LVEN01000035.1	120934	135291
deepbgc	GCF_001686925	NZ_LVEN01000035.1	218726	221593
deepbgc	GCF_001686925	NZ_LVEN01000035.1	233318	235816
deepbgc	GCF_001686925	NZ_LVEN01000042.1	116493	191117
deepbgc	GCF_001686925	NZ_LVEN01000046.1	266757	329401
deepbgc	GCF_001686925	NZ_LVEN01000046.1	367522	387738
deepbgc	GCF_001686925	NZ_LVEN01000046.1	644843	645461
deepbgc	GCF_001686925	NZ_LVEN01000046.1	646966	648133
deepbgc	GCF_001686985	NZ_CP015318.1	548	2572
deepbgc	GCF_001686985	NZ_CP015318.1	19781	20660
deepbgc	GCF_001686985	NZ_CP015318.1	29930	30926
deepbgc	GCF_001686985	NZ_CP015318.1	138474	158816
deepbgc	GCF_001686985	NZ_CP015318.1	268380	272547
deepbgc	GCF_001686985	NZ_CP015318.1	445341	448543
deepbgc	GCF_001686985	NZ_CP015318.1	449145	449628
deepbgc	GCF_001686985	NZ_CP015318.1	659013	659436
deepbgc	GCF_001686985	NZ_CP015318.1	660575	660836
deepbgc	GCF_001686985	NZ_CP015318.1	1045692	1047291
deepbgc	GCF_001686985	NZ_CP015318.1	1047693	1048464
deepbgc	GCF_001686985	NZ_CP015318.1	1098729	1103574
deepbgc	GCF_001686985	NZ_CP015318.1	1117962	1119171
deepbgc	GCF_001686985	NZ_CP015318.1	1351859	1406025
deepbgc	GCF_001686985	NZ_CP015318.1	1725372	1725750
deepbgc	GCF_001686985	NZ_CP015318.1	1730768	1731188
deepbgc	GCF_001686985	NZ_CP015318.1	1929877	1932518
deepbgc	GCF_001686985	NZ_CP015318.1	2034169	2035651
deepbgc	GCF_001686985	NZ_CP015318.1	2039773	2047461
deepbgc	GCF_001686985	NZ_CP015318.1	2084093	2085713
deepbgc	GCF_001686985	NZ_CP015318.1	2087397	2121751
deepbgc	GCF_001686985	NZ_CP015318.1	2128426	2136364
deepbgc	GCF_001686985	NZ_CP015318.1	2137822	2150730
deepbgc	GCF_001686985	NZ_CP015318.1	2592934	2633257
deepbgc	GCF_001686985	NZ_CP015318.1	2889083	2891062
deepbgc	GCF_001686985	NZ_CP015318.1	2893111	2899210
deepbgc	GCF_001686985	NZ_CP015318.1	2900636	2944787
deepbgc	GCF_001686985	NZ_CP015318.1	3166339	3171973
deepbgc	GCF_001686985	NZ_CP015318.1	3306172	3336235
deepbgc	GCF_001686985	NZ_CP015318.1	3656854	3712790
deepbgc	GCF_001686985	NZ_CP015318.1	3957552	3959767
deepbgc	GCF_001686985	NZ_CP015318.1	3960286	3962718
deepbgc	GCF_001686985	NZ_CP015318.1	4469976	4471942
deepbgc	GCF_001686985	NZ_CP015318.1	4509593	4514695
deepbgc	GCF_001686985	NZ_CP015318.1	4560919	4562377
deepbgc	GCF_001686985	NZ_CP015318.1	4566302	4573141
deepbgc	GCF_001686985	NZ_CP015318.1	4579297	4580605
deepbgc	GCF_001686985	NZ_CP015318.1	4585396	4586776
deepbgc	GCF_001686985	NZ_CP015318.1	4589740	4617552
deepbgc	GCF_001686985	NZ_CP015318.1	4624371	4624719
deepbgc	GCF_001686985	NZ_CP015318.1	4659526	4674732
deepbgc	GCF_001686985	NZ_CP015318.1	4715077	4721610
deepbgc	GCF_001686985	NZ_CP015318.1	4725746	4726133
deepbgc	GCF_001686985	NZ_CP015318.1	4727705	4734548
deepbgc	GCF_001686985	NZ_CP015318.1	4819057	4826627
deepbgc	GCF_001686985	NZ_CP015318.1	4882497	4909859
deepbgc	GCF_001686985	NZ_CP015318.1	5054485	5115975
deepbgc	GCF_001686985	NZ_CP015318.1	5351873	5353055
deepbgc	GCF_001686985	NZ_CP015318.1	5360121	5366003
deepbgc	GCF_001686985	NZ_CP015318.1	5372128	5373385
deepbgc	GCF_001686985	NZ_CP015318.1	5960981	5961494
deepbgc	GCF_001686985	NZ_CP015318.1	5971964	5974235
deepbgc	GCF_001686985	NZ_CP015322.1	3041	3374
deepbgc	GCF_001686985	NZ_CP015322.1	18989	37832
deepbgc	GCF_001686985	NZ_CP015322.1	94651	98856
deepbgc	GCF_001686985	NZ_CP015322.1	288519	316023
deepbgc	GCF_001686985	NZ_CP015322.1	317857	325438
deepbgc	GCF_001686985	NZ_CP015322.1	546992	550741
deepbgc	GCF_001686985	NZ_CP015322.1	552981	556255
deepbgc	GCF_001686985	NZ_CP015322.1	556607	571338
deepbgc	GCF_001686985	NZ_CP015322.1	699074	738640
deepbgc	GCF_001686985	NZ_CP015322.1	764969	782421
deepbgc	GCF_001687105	NZ_CP014595.1	603544	604300
deepbgc	GCF_001687105	NZ_CP014595.1	795063	799080
deepbgc	GCF_001687105	NZ_CP014595.1	803396	807837
deepbgc	GCF_001687105	NZ_CP014595.1	1066344	1078713
deepbgc	GCF_001687105	NZ_CP014595.1	1127537	1128035
deepbgc	GCF_001687105	NZ_CP014595.1	1136161	1154908
deepbgc	GCF_001687105	NZ_CP014595.1	1212282	1213518
deepbgc	GCF_001687105	NZ_CP014595.1	1240566	1241742
deepbgc	GCF_001687105	NZ_CP014595.1	1466545	1515520
deepbgc	GCF_001687105	NZ_CP014595.1	1522775	1523740
deepbgc	GCF_001687105	NZ_CP014595.1	1551772	1554653
deepbgc	GCF_001687105	NZ_CP014595.1	1618800	1620486
deepbgc	GCF_001687105	NZ_CP014595.1	1959183	1970919
deepbgc	GCF_001687105	NZ_CP014595.1	2041484	2091246
deepbgc	GCF_001687105	NZ_CP014595.1	2095091	2095433
deepbgc	GCF_001687105	NZ_CP014595.1	2730851	2775661
deepbgc	GCF_001687105	NZ_CP014595.1	2894085	2899230
deepbgc	GCF_001687105	NZ_CP014596.1	324988	326490
deepbgc	GCF_001687105	NZ_CP014596.1	394701	394980
deepbgc	GCF_001687105	NZ_CP014596.1	399184	412118
deepbgc	GCF_001687105	NZ_CP014596.1	432937	439156
deepbgc	GCF_001687105	NZ_CP014596.1	452472	472598
deepbgc	GCF_001687105	NZ_CP014596.1	479865	483047
deepbgc	GCF_001687105	NZ_CP014596.1	859726	870577
deepbgc	GCF_001687105	NZ_CP014596.1	1005255	1054859
deepbgc	GCF_001687105	NZ_CP014596.1	1056260	1057124
deepbgc	GCF_001687105	NZ_CP014596.1	1058865	1060425
deepbgc	GCF_001687105	NZ_CP014596.1	1327567	1329055
deepbgc	GCF_001687105	NZ_CP014596.1	1354104	1354776
deepbgc	GCF_001687105	NZ_CP014596.1	1356023	1365092
deepbgc	GCF_001687105	NZ_CP014598.1	129138	173822
deepbgc	GCF_001687105	NZ_CP014598.1	268975	273576
deepbgc	GCF_001687105	NZ_CP014599.1	1224	2181
deepbgc	GCF_001687105	NZ_CP014599.1	5146	72987
deepbgc	GCF_001687105	NZ_CP014599.1	92399	93362
deepbgc	GCF_001687105	NZ_CP014599.1	99924	103347
deepbgc	GCF_001687105	NZ_CP014599.1	126757	126850
deepbgc	GCF_001687305	NZ_KV700386.1	38637	43144
deepbgc	GCF_001687305	NZ_LZRK01000003.1	232255	299522
deepbgc	GCF_001687305	NZ_LZRK01000003.1	344521	376396
deepbgc	GCF_001687325	NZ_LZRD01000001.1	2	16656
deepbgc	GCF_001687325	NZ_LZRD01000001.1	17082	19344
deepbgc	GCF_001687325	NZ_LZRD01000001.1	56028	84647
deepbgc	GCF_001687325	NZ_LZRD01000001.1	85579	86299
deepbgc	GCF_001687325	NZ_LZRD01000001.1	108049	118541
deepbgc	GCF_001687325	NZ_LZRD01000001.1	132349	141005
deepbgc	GCF_001687325	NZ_LZRD01000001.1	252932	261695
deepbgc	GCF_001687325	NZ_LZRD01000001.1	264116	265532
deepbgc	GCF_001687325	NZ_LZRD01000001.1	273316	274210
deepbgc	GCF_001687325	NZ_LZRD01000001.1	305992	309542
deepbgc	GCF_001687325	NZ_LZRD01000001.1	328965	423873
deepbgc	GCF_001687325	NZ_LZRD01000001.1	424893	426513
deepbgc	GCF_001687325	NZ_LZRD01000002.1	86030	165325
deepbgc	GCF_001687325	NZ_LZRD01000002.1	191271	192525
deepbgc	GCF_001687325	NZ_LZRD01000002.1	195358	202335
deepbgc	GCF_001687325	NZ_LZRD01000002.1	206475	209270
deepbgc	GCF_001687325	NZ_LZRD01000002.1	212281	213649
deepbgc	GCF_001687325	NZ_LZRD01000002.1	234582	243981
deepbgc	GCF_001687325	NZ_LZRD01000002.1	323514	336272
deepbgc	GCF_001687325	NZ_LZRD01000002.1	348538	349800
deepbgc	GCF_001687325	NZ_LZRD01000002.1	352039	352573
deepbgc	GCF_001687325	NZ_LZRD01000002.1	358048	379901
deepbgc	GCF_001687325	NZ_LZRD01000003.1	26276	30838
deepbgc	GCF_001687325	NZ_LZRD01000003.1	77826	79503
deepbgc	GCF_001687325	NZ_LZRD01000003.1	85434	104078
deepbgc	GCF_001687325	NZ_LZRD01000003.1	175642	182484
deepbgc	GCF_001687325	NZ_LZRD01000004.1	179244	207667
deepbgc	GCF_001687325	NZ_LZRD01000005.1	387	5262
deepbgc	GCF_001687325	NZ_LZRD01000005.1	7604	9570
deepbgc	GCF_001687325	NZ_LZRD01000005.1	134452	218039
deepbgc	GCF_001687325	NZ_LZRD01000005.1	221611	222703
deepbgc	GCF_001687325	NZ_LZRD01000005.1	226332	241397
deepbgc	GCF_001687325	NZ_LZRD01000005.1	257751	261399
deepbgc	GCF_001687325	NZ_LZRD01000005.1	262908	263586
deepbgc	GCF_001687325	NZ_LZRD01000005.1	267222	283820
deepbgc	GCF_001687325	NZ_LZRD01000005.1	299558	322448
deepbgc	GCF_001687325	NZ_LZRD01000006.1	2	21903
deepbgc	GCF_001687325	NZ_LZRD01000006.1	66531	71789
deepbgc	GCF_001687325	NZ_LZRD01000006.1	77002	78094
deepbgc	GCF_001687325	NZ_LZRD01000006.1	86259	86664
deepbgc	GCF_001687325	NZ_LZRD01000006.1	87087	158238
deepbgc	GCF_001687325	NZ_LZRD01000006.1	273797	287743
deepbgc	GCF_001687325	NZ_LZRD01000006.1	289815	290646
deepbgc	GCF_001687325	NZ_LZRD01000006.1	291999	295039
deepbgc	GCF_001687325	NZ_LZRD01000006.1	299709	307850
deepbgc	GCF_001687325	NZ_LZRD01000007.1	74688	78472
deepbgc	GCF_001687325	NZ_LZRD01000007.1	79694	109236
deepbgc	GCF_001687325	NZ_LZRD01000008.1	2	17246
deepbgc	GCF_001687325	NZ_LZRD01000008.1	49595	81502
deepbgc	GCF_001687325	NZ_LZRD01000009.1	5442	10795
deepbgc	GCF_001687325	NZ_LZRD01000009.1	134536	176059
deepbgc	GCF_001687325	NZ_LZRD01000012.1	74860	89970
deepbgc	GCF_001687325	NZ_LZRD01000012.1	117262	149078
deepbgc	GCF_001687325	NZ_LZRD01000012.1	197794	236784
deepbgc	GCF_001687325	NZ_LZRD01000014.1	683	81189
deepbgc	GCF_001687325	NZ_LZRD01000014.1	144865	148210
deepbgc	GCF_001687325	NZ_LZRD01000014.1	150034	150277
deepbgc	GCF_001687325	NZ_LZRD01000014.1	160508	161189
deepbgc	GCF_001687325	NZ_LZRD01000014.1	165818	167225
deepbgc	GCF_001687325	NZ_LZRD01000014.1	170433	174228
deepbgc	GCF_001687325	NZ_LZRD01000014.1	180816	189288
deepbgc	GCF_001687325	NZ_LZRD01000016.1	3341	3893
deepbgc	GCF_001687325	NZ_LZRD01000016.1	12484	13222
deepbgc	GCF_001687325	NZ_LZRD01000016.1	14568	17229
deepbgc	GCF_001687325	NZ_LZRD01000016.1	51768	53667
deepbgc	GCF_001687325	NZ_LZRD01000016.1	92179	126332
deepbgc	GCF_001687325	NZ_LZRD01000016.1	163315	193081
deepbgc	GCF_001687325	NZ_LZRD01000017.1	0	1476
deepbgc	GCF_001687325	NZ_LZRD01000017.1	65574	109655
deepbgc	GCF_001687325	NZ_LZRD01000018.1	835	55174
deepbgc	GCF_001687325	NZ_LZRD01000018.1	55719	57573
deepbgc	GCF_001687325	NZ_LZRD01000018.1	121918	125771
deepbgc	GCF_001687325	NZ_LZRD01000018.1	130916	131504
deepbgc	GCF_001687325	NZ_LZRD01000018.1	135635	162552
deepbgc	GCF_001687325	NZ_LZRD01000018.1	166614	174773
deepbgc	GCF_001687325	NZ_LZRD01000019.1	20672	25835
deepbgc	GCF_001687325	NZ_LZRD01000019.1	29703	36975
deepbgc	GCF_001687325	NZ_LZRD01000019.1	44196	46024
deepbgc	GCF_001687325	NZ_LZRD01000019.1	46980	53529
deepbgc	GCF_001687325	NZ_LZRD01000019.1	58829	140065
deepbgc	GCF_001687325	NZ_LZRD01000019.1	141345	142134
deepbgc	GCF_001687325	NZ_LZRD01000019.1	164703	200144
deepbgc	GCF_001687325	NZ_LZRD01000019.1	200897	201473
deepbgc	GCF_001687325	NZ_LZRD01000019.1	210085	282075
deepbgc	GCF_001687325	NZ_LZRD01000019.1	309098	311789
deepbgc	GCF_001687325	NZ_LZRD01000019.1	315890	325311
deepbgc	GCF_001687325	NZ_LZRD01000021.1	8753	16220
deepbgc	GCF_001687325	NZ_LZRD01000021.1	18082	24829
deepbgc	GCF_001687325	NZ_LZRD01000021.1	59813	69642
deepbgc	GCF_001687325	NZ_LZRD01000021.1	160458	161109
deepbgc	GCF_001687325	NZ_LZRD01000022.1	0	20336
deepbgc	GCF_001687325	NZ_LZRD01000022.1	98740	99192
deepbgc	GCF_001687325	NZ_LZRD01000022.1	137442	138201
deepbgc	GCF_001687325	NZ_LZRD01000022.1	145725	146538
deepbgc	GCF_001687325	NZ_LZRD01000023.1	91612	94452
deepbgc	GCF_001687325	NZ_LZRD01000023.1	100352	132882
deepbgc	GCF_001687325	NZ_LZRD01000023.1	197655	202381
deepbgc	GCF_001687325	NZ_LZRD01000025.1	4092	16341
deepbgc	GCF_001687325	NZ_LZRD01000025.1	21539	23599
deepbgc	GCF_001687325	NZ_LZRD01000025.1	24716	26047
deepbgc	GCF_001687325	NZ_LZRD01000025.1	59973	89228
deepbgc	GCF_001687325	NZ_LZRD01000026.1	2	8919
deepbgc	GCF_001687325	NZ_LZRD01000026.1	20656	20923
deepbgc	GCF_001687325	NZ_LZRD01000027.1	876	94891
deepbgc	GCF_001687325	NZ_LZRD01000031.1	0	20591
deepbgc	GCF_001687325	NZ_LZRD01000031.1	28732	42810
deepbgc	GCF_001687325	NZ_LZRD01000031.1	49011	49476
deepbgc	GCF_001687325	NZ_LZRD01000031.1	50309	51779
deepbgc	GCF_001687325	NZ_LZRD01000031.1	74326	79663
deepbgc	GCF_001687325	NZ_LZRD01000032.1	36956	68087
deepbgc	GCF_001687325	NZ_LZRD01000032.1	68990	69464
deepbgc	GCF_001687325	NZ_LZRD01000035.1	32819	58755
deepbgc	GCF_001687325	NZ_LZRD01000041.1	0	44946
deepbgc	GCF_001687325	NZ_LZRD01000043.1	2	12899
deepbgc	GCF_001687325	NZ_LZRD01000049.1	176	26906
deepbgc	GCF_001687325	NZ_LZRD01000054.1	28438	29104
deepbgc	GCF_001687325	NZ_LZRD01000060.1	0	21204
deepbgc	GCF_001687335	NZ_MAGO01000004.1	77731	118483
deepbgc	GCF_001687335	NZ_MAGO01000004.1	212299	213097
deepbgc	GCF_001687335	NZ_MAGO01000007.1	67054	80564
deepbgc	GCF_001687335	NZ_MAGO01000010.1	56979	94157
deepbgc	GCF_001687365	NZ_LGLV01000004.1	32690	37388
deepbgc	GCF_001687365	NZ_LGLV01000004.1	38545	79611
deepbgc	GCF_001687365	NZ_LGLV01000004.1	158778	176712
deepbgc	GCF_001687365	NZ_LGLV01000004.1	192820	196151
deepbgc	GCF_001687365	NZ_LGLV01000004.1	199834	207561
deepbgc	GCF_001687365	NZ_LGLV01000004.1	673313	675366
deepbgc	GCF_001687365	NZ_LGLV01000004.1	829414	838142
deepbgc	GCF_001687365	NZ_LGLV01000005.1	205136	224387
deepbgc	GCF_001687365	NZ_LGLV01000005.1	375404	377843
deepbgc	GCF_001687365	NZ_LGLV01000005.1	381241	389208
deepbgc	GCF_001687365	NZ_LGLV01000005.1	394137	397629
deepbgc	GCF_001687365	NZ_LGLV01000006.1	50020	51921
deepbgc	GCF_001687365	NZ_LGLV01000006.1	374500	434155
deepbgc	GCF_001687365	NZ_LGLV01000006.1	439145	451701
deepbgc	GCF_001687365	NZ_LGLV01000007.1	29476	51690
deepbgc	GCF_001687365	NZ_LGLV01000007.1	234150	234636
deepbgc	GCF_001687365	NZ_LGLV01000007.1	235484	242398
deepbgc	GCF_001687365	NZ_LGLV01000008.1	245488	246766
deepbgc	GCF_001687365	NZ_LGLV01000008.1	410625	424912
deepbgc	GCF_001687365	NZ_LGLV01000009.1	2	23261
deepbgc	GCF_001687365	NZ_LGLV01000009.1	24657	26052
deepbgc	GCF_001687365	NZ_LGLV01000011.1	89457	91825
deepbgc	GCF_001687365	NZ_LGLV01000011.1	245253	248160
deepbgc	GCF_001687365	NZ_LGLV01000012.1	104489	109066
deepbgc	GCF_001687365	NZ_LGLV01000012.1	110224	123113
deepbgc	GCF_001687365	NZ_LGLV01000012.1	130047	131046
deepbgc	GCF_001687365	NZ_LGLV01000012.1	132131	133184
deepbgc	GCF_001687365	NZ_LGLV01000012.1	134776	135793
deepbgc	GCF_001687365	NZ_LGLV01000012.1	139867	142251
deepbgc	GCF_001687365	NZ_LGLV01000021.1	279	40237
deepbgc	GCF_001687365	NZ_LGLV01000023.1	2	33097
deepbgc	GCF_001687475	NZ_CP031611.1	99899	112042
deepbgc	GCF_001687475	NZ_CP031611.1	242118	282201
deepbgc	GCF_001687475	NZ_CP031611.1	964974	1020338
deepbgc	GCF_001687475	NZ_CP031611.1	1421328	1422015
deepbgc	GCF_001687545	NZ_CP016545.1	27090	31157
deepbgc	GCF_001687545	NZ_CP016545.1	32343	33711
deepbgc	GCF_001687545	NZ_CP016545.1	50384	52921
deepbgc	GCF_001687545	NZ_CP016545.1	69588	71922
deepbgc	GCF_001687545	NZ_CP016545.1	73453	76993
deepbgc	GCF_001687545	NZ_CP016545.1	174898	176725
deepbgc	GCF_001687545	NZ_CP016545.1	177202	177511
deepbgc	GCF_001687545	NZ_CP016545.1	257366	257738
deepbgc	GCF_001687545	NZ_CP016545.1	262805	263048
deepbgc	GCF_001687545	NZ_CP016545.1	264359	264791
deepbgc	GCF_001687545	NZ_CP016545.1	581738	602482
deepbgc	GCF_001687545	NZ_CP016545.1	603444	609530
deepbgc	GCF_001687545	NZ_CP016545.1	613257	615316
deepbgc	GCF_001687545	NZ_CP016545.1	700280	700523
deepbgc	GCF_001687545	NZ_CP016545.1	752534	783802
deepbgc	GCF_001687545	NZ_CP016545.1	816342	820832
deepbgc	GCF_001687545	NZ_CP016545.1	843771	874311
deepbgc	GCF_001687545	NZ_CP016545.1	1387453	1388053
deepbgc	GCF_001687545	NZ_CP016545.1	1544588	1548598
deepbgc	GCF_001687545	NZ_CP016545.1	1818808	1876190
deepbgc	GCF_001687545	NZ_CP016545.1	2075312	2079557
deepbgc	GCF_001687545	NZ_CP016545.1	2138003	2185916
deepbgc	GCF_001687545	NZ_CP016545.1	2414281	2420588
deepbgc	GCF_001687545	NZ_CP016545.1	2589523	2590255
deepbgc	GCF_001687565	NZ_CP016534.2	1049510	1051056
deepbgc	GCF_001687565	NZ_CP016534.2	1126657	1130109
deepbgc	GCF_001687565	NZ_CP016534.2	1817247	1828678
deepbgc	GCF_001687565	NZ_CP016534.2	1959495	1962693
deepbgc	GCF_001687565	NZ_CP016534.2	1963757	1964372
deepbgc	GCF_001687565	NZ_CP016534.2	1974863	1987109
deepbgc	GCF_001687565	NZ_CP016534.2	1994791	1996866
deepbgc	GCF_001687565	NZ_CP016534.2	2076967	2088735
deepbgc	GCF_001687565	NZ_CP016534.2	2237013	2238793
deepbgc	GCF_001687565	NZ_CP016534.2	2757499	2761777
deepbgc	GCF_001687565	NZ_CP016534.2	2763574	2799395
deepbgc	GCF_001687565	NZ_CP016534.2	2866616	2891842
deepbgc	GCF_001687565	NZ_CP016534.2	3155388	3156342
deepbgc	GCF_001687565	NZ_CP016534.2	3355633	3361842
deepbgc	GCF_001687565	NZ_CP016534.2	3430418	3439947
deepbgc	GCF_001687565	NZ_CP016534.2	3449450	3457120
deepbgc	GCF_001687565	NZ_CP016534.2	3466232	3466634
deepbgc	GCF_001687565	NZ_CP016534.2	3472151	3473057
deepbgc	GCF_001687565	NZ_CP016534.2	3622652	3629500
deepbgc	GCF_001687585	NZ_CP016537.2	930181	932060
deepbgc	GCF_001687585	NZ_CP016537.2	1458932	1459655
deepbgc	GCF_001687585	NZ_CP016537.2	1632046	1632445
deepbgc	GCF_001687585	NZ_CP016537.2	1636806	1637556
deepbgc	GCF_001687585	NZ_CP016537.2	1685246	1695474
deepbgc	GCF_001687585	NZ_CP016537.2	2024454	2026239
deepbgc	GCF_001687585	NZ_CP016537.2	2557387	2588544
deepbgc	GCF_001687585	NZ_CP016537.2	2637748	2669167
deepbgc	GCF_001687605	NZ_CP016539.2	729626	739421
deepbgc	GCF_001687605	NZ_CP016539.2	1012555	1014238
deepbgc	GCF_001687605	NZ_CP016539.2	1488986	1489709
deepbgc	GCF_001687605	NZ_CP016539.2	1825076	1826854
deepbgc	GCF_001687605	NZ_CP016539.2	2294507	2320684
deepbgc	GCF_001687605	NZ_CP016539.2	2371089	2416601
deepbgc	GCF_001687605	NZ_CP016539.2	2726174	2756617
deepbgc	GCF_001687625	NZ_CP016538.2	243941	244610
deepbgc	GCF_001687625	NZ_CP016538.2	261932	263261
deepbgc	GCF_001687625	NZ_CP016538.2	656567	657875
deepbgc	GCF_001687625	NZ_CP016538.2	659854	660409
deepbgc	GCF_001687625	NZ_CP016538.2	670764	671283
deepbgc	GCF_001687625	NZ_CP016538.2	675549	676059
deepbgc	GCF_001687625	NZ_CP016538.2	777189	780371
deepbgc	GCF_001687625	NZ_CP016538.2	806938	807451
deepbgc	GCF_001687625	NZ_CP016538.2	809270	810230
deepbgc	GCF_001687625	NZ_CP016538.2	811480	813113
deepbgc	GCF_001687625	NZ_CP016538.2	989092	992802
deepbgc	GCF_001687625	NZ_CP016538.2	1452754	1453195
deepbgc	GCF_001687625	NZ_CP016538.2	1847513	1848994
deepbgc	GCF_001687625	NZ_CP016538.2	2319554	2341384
deepbgc	GCF_001687625	NZ_CP016538.2	2439659	2476843
deepbgc	GCF_001687625	NZ_CP016538.2	2795631	2798048
deepbgc	GCF_001687625	NZ_CP016538.2	3002566	3005260
deepbgc	GCF_001687625	NZ_CP016538.2	3031675	3033155
deepbgc	GCF_001687665	NZ_CP016543.2	898299	900356
deepbgc	GCF_001687665	NZ_CP016543.2	902302	903163
deepbgc	GCF_001687665	NZ_CP016543.2	922341	923629
deepbgc	GCF_001687665	NZ_CP016543.2	1579012	1587976
deepbgc	GCF_001687665	NZ_CP016543.2	1594228	1599679
deepbgc	GCF_001687665	NZ_CP016543.2	1607896	1623554
deepbgc	GCF_001687665	NZ_CP016543.2	1660678	1670203
deepbgc	GCF_001687665	NZ_CP016543.2	1754207	1754729
deepbgc	GCF_001687665	NZ_CP016543.2	1969920	1971705
deepbgc	GCF_001687665	NZ_CP016543.2	2445600	2476715
deepbgc	GCF_001687665	NZ_CP016543.2	2533248	2534526
deepbgc	GCF_001687665	NZ_CP016543.2	2535951	2570243
deepbgc	GCF_001687665	NZ_CP016543.2	2826606	2828933
deepbgc	GCF_001687665	NZ_CP016543.2	2829347	2833975
deepbgc	GCF_001687665	NZ_CP016543.2	2837151	2840947
deepbgc	GCF_001687665	NZ_CP016543.2	3011989	3012715
deepbgc	GCF_001688725	NZ_CP015401.2	2148835	2168001
deepbgc	GCF_001688725	NZ_CP015401.2	2347676	2370441
deepbgc	GCF_001688725	NZ_CP015401.2	2586796	2606200
deepbgc	GCF_001688725	NZ_CP015401.2	2670726	2678429
deepbgc	GCF_001688725	NZ_CP015401.2	4579146	4606850
deepbgc	GCF_001690185	NZ_LZGN01000038.1	104632	131478
deepbgc	GCF_001690185	NZ_LZGN01000038.1	314882	317416
deepbgc	GCF_001690185	NZ_LZGN01000038.1	552198	554522
deepbgc	GCF_001690185	NZ_LZGN01000040.1	5508	7941
deepbgc	GCF_001690185	NZ_LZGN01000040.1	13226	15254
deepbgc	GCF_001690185	NZ_LZGN01000040.1	96084	103400
deepbgc	GCF_001690195	NZ_LZGM01000059.1	409	15240
deepbgc	GCF_001690275	NZ_LZGW01000017.1	200999	223363
deepbgc	GCF_001690275	NZ_LZGW01000017.1	271405	274994
deepbgc	GCF_001690275	NZ_LZGW01000032.1	119980	122910
deepbgc	GCF_001690275	NZ_LZGW01000032.1	126150	128496
deepbgc	GCF_001690275	NZ_LZGW01000050.1	1	1580
deepbgc	GCF_001690275	NZ_LZGW01000050.1	3242	3503
deepbgc	GCF_001690275	NZ_LZGW01000050.1	122477	127660
deepbgc	GCF_001690355	NZ_LZHG01000001.1	46742	50594
deepbgc	GCF_001690355	NZ_LZHG01000014.1	45345	68555
deepbgc	GCF_001690355	NZ_LZHG01000044.1	49147	71954
deepbgc	GCF_001690355	NZ_LZHG01000070.1	25990	26695
deepbgc	GCF_001690495	NZ_LZGS01000004.1	129992	144127
deepbgc	GCF_001690495	NZ_LZGS01000018.1	49886	50597
deepbgc	GCF_001690495	NZ_LZGS01000018.1	70655	71843
deepbgc	GCF_001690495	NZ_LZGS01000018.1	73936	75451
deepbgc	GCF_001690495	NZ_LZGS01000018.1	112361	178196
deepbgc	GCF_001690495	NZ_LZGS01000035.1	13759	14713
deepbgc	GCF_001690495	NZ_LZGS01000035.1	457939	459358
deepbgc	GCF_001690495	NZ_LZGS01000035.1	522489	525699
deepbgc	GCF_001690495	NZ_LZGS01000046.1	49275	52242
deepbgc	GCF_001690495	NZ_LZGS01000046.1	125937	129508
deepbgc	GCF_001690595	NZ_LZHH01000076.1	24598	43444
deepbgc	GCF_001690595	NZ_LZHH01000118.1	18835	42615
deepbgc	GCF_001690655	NZ_LZHQ01000011.1	69	4374
deepbgc	GCF_001690655	NZ_LZHQ01000011.1	237743	240037
deepbgc	GCF_001690655	NZ_LZHQ01000028.1	65650	69707
deepbgc	GCF_001690685	NZ_LZGL01000009.1	64212	66441
deepbgc	GCF_001690685	NZ_LZGL01000009.1	269143	272972
deepbgc	GCF_001690685	NZ_LZGL01000009.1	492822	500975
deepbgc	GCF_001690685	NZ_LZGL01000009.1	504354	505371
deepbgc	GCF_001690685	NZ_LZGL01000013.1	0	9712
deepbgc	GCF_001690685	NZ_LZGL01000013.1	12249	21682
deepbgc	GCF_001690685	NZ_LZGL01000013.1	192723	217572
deepbgc	GCF_001690705	NZ_LZGK01000013.1	350458	371552
deepbgc	GCF_001690705	NZ_LZGK01000013.1	559584	573663
deepbgc	GCF_001690705	NZ_LZGK01000013.1	848345	849077
deepbgc	GCF_001690985	NZ_MAJS01000005.1	33541	97666
deepbgc	GCF_001690985	NZ_MAJS01000005.1	184331	189411
deepbgc	GCF_001690985	NZ_MAJS01000006.1	91580	109976
deepbgc	GCF_001690985	NZ_MAJS01000011.1	95668	96130
deepbgc	GCF_001690985	NZ_MAJS01000013.1	147483	149637
deepbgc	GCF_001690985	NZ_MAJS01000013.1	189466	199935
deepbgc	GCF_001690985	NZ_MAJS01000079.1	124669	144345
deepbgc	GCF_001690985	NZ_MAJS01000079.1	651418	657785
deepbgc	GCF_001691415	NZ_LRRR01000001.1	10570	11344
deepbgc	GCF_001691415	NZ_LRRR01000001.1	356460	371949
deepbgc	GCF_001691415	NZ_LRRR01000001.1	413443	416758
deepbgc	GCF_001691415	NZ_LRRR01000001.1	421691	423071
deepbgc	GCF_001691415	NZ_LRRR01000001.1	448759	453774
deepbgc	GCF_001691415	NZ_LRRR01000002.1	38555	47851
deepbgc	GCF_001691415	NZ_LRRR01000002.1	48675	50211
deepbgc	GCF_001691415	NZ_LRRR01000002.1	242992	272962
deepbgc	GCF_001691415	NZ_LRRR01000002.1	415886	416438
deepbgc	GCF_001691415	NZ_LRRR01000002.1	421207	422908
deepbgc	GCF_001691415	NZ_LRRR01000003.1	51090	53554
deepbgc	GCF_001691415	NZ_LRRR01000003.1	127684	187038
deepbgc	GCF_001691415	NZ_LRRR01000004.1	139732	144619
deepbgc	GCF_001691415	NZ_LRRR01000004.1	147245	154988
deepbgc	GCF_001691415	NZ_LRRR01000004.1	176828	179206
deepbgc	GCF_001691415	NZ_LRRR01000005.1	188876	189566
deepbgc	GCF_001691415	NZ_LRRR01000005.1	195458	208288
deepbgc	GCF_001691415	NZ_LRRR01000011.1	117999	122743
deepbgc	GCF_001691415	NZ_LRRR01000015.1	63622	69501
deepbgc	GCF_001691415	NZ_LRRR01000024.1	43700	46382
deepbgc	GCF_001691415	NZ_LRRR01000024.1	46872	47631
deepbgc	GCF_001691415	NZ_LRRR01000028.1	360	60556
deepbgc	GCF_001691415	NZ_LRRR01000036.1	1	41192
deepbgc	GCF_001691555	NZ_MAYN01000001.1	467	13006
deepbgc	GCF_001691555	NZ_MAYN01000001.1	15185	15635
deepbgc	GCF_001691555	NZ_MAYN01000001.1	92825	98617
deepbgc	GCF_001691555	NZ_MAYN01000001.1	193948	209943
deepbgc	GCF_001691555	NZ_MAYN01000001.1	259236	269714
deepbgc	GCF_001691555	NZ_MAYN01000001.1	271558	277714
deepbgc	GCF_001691555	NZ_MAYN01000001.1	289496	290438
deepbgc	GCF_001691555	NZ_MAYN01000001.1	291624	300361
deepbgc	GCF_001691555	NZ_MAYN01000001.1	300874	302045
deepbgc	GCF_001691555	NZ_MAYN01000004.1	15546	17867
deepbgc	GCF_001691555	NZ_MAYN01000004.1	50253	63025
deepbgc	GCF_001691555	NZ_MAYN01000008.1	43507	63472
deepbgc	GCF_001691555	NZ_MAYN01000008.1	571428	572649
deepbgc	GCF_001691555	NZ_MAYN01000008.1	632621	652738
deepbgc	GCF_001691555	NZ_MAYN01000008.1	737230	766936
deepbgc	GCF_001691555	NZ_MAYN01000008.1	941323	942178
deepbgc	GCF_001691555	NZ_MAYN01000008.1	944826	946239
deepbgc	GCF_001691555	NZ_MAYN01000008.1	964131	968707
deepbgc	GCF_001691555	NZ_MAYN01000008.1	1327526	1327805
deepbgc	GCF_001691555	NZ_MAYN01000008.1	1552770	1557134
deepbgc	GCF_001691555	NZ_MAYN01000008.1	1680155	1682828
deepbgc	GCF_001691555	NZ_MAYN01000008.1	2199073	2199868
deepbgc	GCF_001691555	NZ_MAYN01000008.1	2200849	2202130
deepbgc	GCF_001691555	NZ_MAYN01000008.1	2347577	2353231
deepbgc	GCF_001691565	NZ_MAYO01000003.1	204121	222081
deepbgc	GCF_001691565	NZ_MAYO01000003.1	223267	225650
deepbgc	GCF_001691565	NZ_MAYO01000003.1	554106	565525
deepbgc	GCF_001691565	NZ_MAYO01000003.1	767749	772592
deepbgc	GCF_001691565	NZ_MAYO01000003.1	863115	893529
deepbgc	GCF_001691565	NZ_MAYO01000003.1	1072678	1083892
deepbgc	GCF_001691565	NZ_MAYO01000003.1	1085445	1086438
deepbgc	GCF_001691565	NZ_MAYO01000003.1	1087914	1088847
deepbgc	GCF_001691565	NZ_MAYO01000003.1	1090827	1093232
deepbgc	GCF_001691565	NZ_MAYO01000003.1	1096604	1097570
deepbgc	GCF_001691565	NZ_MAYO01000003.1	1108639	1112460
deepbgc	GCF_001691565	NZ_MAYO01000003.1	1151599	1154271
deepbgc	GCF_001691565	NZ_MAYO01000003.1	1282037	1282712
deepbgc	GCF_001691565	NZ_MAYO01000003.1	1286031	1292468
deepbgc	GCF_001691565	NZ_MAYO01000003.1	1491087	1519056
deepbgc	GCF_001691565	NZ_MAYO01000003.1	1763172	1834370
deepbgc	GCF_001692325	NZ_LXKN01000001.1	345419	346328
deepbgc	GCF_001692325	NZ_LXKN01000001.1	348353	348713
deepbgc	GCF_001692325	NZ_LXKN01000001.1	435061	435799
deepbgc	GCF_001692325	NZ_LXKN01000001.1	514940	541715
deepbgc	GCF_001692325	NZ_LXKN01000001.1	570191	595517
deepbgc	GCF_001692325	NZ_LXKN01000010.1	32	10197
deepbgc	GCF_001692325	NZ_LXKN01000012.1	268	22156
deepbgc	GCF_001692325	NZ_LXKN01000012.1	31077	31989
deepbgc	GCF_001692325	NZ_LXKN01000012.1	57264	71924
deepbgc	GCF_001692325	NZ_LXKN01000017.1	3705	28892
deepbgc	GCF_001692325	NZ_LXKN01000017.1	55708	56416
deepbgc	GCF_001692325	NZ_LXKN01000017.1	80321	97370
deepbgc	GCF_001692325	NZ_LXKN01000018.1	100456	132161
deepbgc	GCF_001692325	NZ_LXKN01000018.1	203777	241125
deepbgc	GCF_001692325	NZ_LXKN01000018.1	339015	345524
deepbgc	GCF_001692325	NZ_LXKN01000018.1	524811	532161
deepbgc	GCF_001692325	NZ_LXKN01000018.1	545244	550835
deepbgc	GCF_001692325	NZ_LXKN01000018.1	653887	707941
deepbgc	GCF_001692325	NZ_LXKN01000018.1	925529	931583
deepbgc	GCF_001692325	NZ_LXKN01000019.1	311	650
deepbgc	GCF_001692325	NZ_LXKN01000019.1	9527	10544
deepbgc	GCF_001692325	NZ_LXKN01000019.1	11074	11779
deepbgc	GCF_001692325	NZ_LXKN01000021.1	43597	48169
deepbgc	GCF_001692325	NZ_LXKN01000021.1	48515	50892
deepbgc	GCF_001692325	NZ_LXKN01000021.1	53074	66843
deepbgc	GCF_001692325	NZ_LXKN01000021.1	67866	81803
deepbgc	GCF_001692325	NZ_LXKN01000032.1	123870	155181
deepbgc	GCF_001692325	NZ_LXKN01000032.1	173059	179004
deepbgc	GCF_001692325	NZ_LXKN01000032.1	187723	192124
deepbgc	GCF_001692325	NZ_LXKN01000032.1	422753	435544
deepbgc	GCF_001692325	NZ_LXKN01000032.1	437451	439907
deepbgc	GCF_001692325	NZ_LXKN01000040.1	322	24373
deepbgc	GCF_001692325	NZ_LXKN01000058.1	42276	43242
deepbgc	GCF_001692325	NZ_LXKN01000058.1	89361	95057
deepbgc	GCF_001692325	NZ_LXKN01000058.1	239994	241410
deepbgc	GCF_001692325	NZ_LXKN01000058.1	242327	243110
deepbgc	GCF_001692325	NZ_LXKN01000058.1	256936	306185
deepbgc	GCF_001692445	NZ_MAQA01000005.1	64189	130940
deepbgc	GCF_001692445	NZ_MAQA01000028.1	5885	10245
deepbgc	GCF_001692445	NZ_MAQA01000028.1	12089	13170
deepbgc	GCF_001692445	NZ_MAQA01000028.1	15707	23877
deepbgc	GCF_001692445	NZ_MAQA01000028.1	52935	54806
deepbgc	GCF_001692445	NZ_MAQA01000028.1	55432	57605
deepbgc	GCF_001692445	NZ_MAQA01000049.1	4019	23206
deepbgc	GCF_001692445	NZ_MAQA01000055.1	0	29742
deepbgc	GCF_001693255	NZ_CP016474.1	432428	433061
deepbgc	GCF_001693255	NZ_CP016474.1	434678	437203
deepbgc	GCF_001693255	NZ_CP016474.1	439625	460626
deepbgc	GCF_001693255	NZ_CP016474.1	569532	570288
deepbgc	GCF_001693255	NZ_CP016474.1	1145846	1147086
deepbgc	GCF_001693255	NZ_CP016474.1	1817479	1834173
deepbgc	GCF_001693255	NZ_CP016474.1	1864755	1865547
deepbgc	GCF_001693255	NZ_CP016474.1	1869132	1871626
deepbgc	GCF_001693255	NZ_CP016474.1	2134977	2166755
deepbgc	GCF_001693255	NZ_CP016474.1	2687948	2690869
deepbgc	GCF_001693275	NZ_CP016477.1	432797	457811
deepbgc	GCF_001693275	NZ_CP016477.1	570713	575518
deepbgc	GCF_001693275	NZ_CP016477.1	861392	865748
deepbgc	GCF_001693275	NZ_CP016477.1	1155654	1158624
deepbgc	GCF_001693275	NZ_CP016477.1	1167679	1169599
deepbgc	GCF_001693275	NZ_CP016477.1	1179476	1181516
deepbgc	GCF_001693275	NZ_CP016477.1	1613403	1634561
deepbgc	GCF_001693275	NZ_CP016477.1	1908509	1918748
deepbgc	GCF_001693275	NZ_CP016477.1	2076886	2092409
deepbgc	GCF_001693275	NZ_CP016477.1	2113155	2114578
deepbgc	GCF_001693275	NZ_CP016477.1	2460747	2461092
deepbgc	GCF_001693275	NZ_CP016482.1	42142	43495
deepbgc	GCF_001693275	NZ_CP016482.1	131652	147412
deepbgc	GCF_001693335	NZ_CP016503.1	894	8935
deepbgc	GCF_001693335	NZ_CP016503.1	843838	886846
deepbgc	GCF_001693335	NZ_CP016503.1	1281113	1283010
deepbgc	GCF_001693385	NZ_CP016428.1	235906	236551
deepbgc	GCF_001693385	NZ_CP016428.1	239621	241243
deepbgc	GCF_001693385	NZ_CP016428.1	246571	248557
deepbgc	GCF_001693385	NZ_CP016428.1	249257	250634
deepbgc	GCF_001693385	NZ_CP016428.1	300467	305802
deepbgc	GCF_001693385	NZ_CP016428.1	326668	330080
deepbgc	GCF_001693385	NZ_CP016428.1	1121337	1124569
deepbgc	GCF_001693385	NZ_CP016428.1	1184459	1187038
deepbgc	GCF_001693385	NZ_CP016428.1	1275143	1293620
deepbgc	GCF_001693385	NZ_CP016428.1	1344210	1345356
deepbgc	GCF_001693385	NZ_CP016428.1	1349750	1353205
deepbgc	GCF_001693385	NZ_CP016428.1	1354616	1355591
deepbgc	GCF_001693385	NZ_CP016428.1	1460162	1462732
deepbgc	GCF_001693385	NZ_CP016428.1	1480832	1482771
deepbgc	GCF_001693385	NZ_CP016428.1	1674398	1678462
deepbgc	GCF_001693385	NZ_CP016428.1	1688840	1693321
deepbgc	GCF_001693385	NZ_CP016428.1	1708805	1709408
deepbgc	GCF_001693385	NZ_CP016428.1	1719318	1811181
deepbgc	GCF_001693385	NZ_CP016428.1	1814057	1915150
deepbgc	GCF_001693385	NZ_CP016428.1	2044053	2048614
deepbgc	GCF_001693385	NZ_CP016428.1	2054306	2056367
deepbgc	GCF_001693385	NZ_CP016428.1	2064395	2096888
deepbgc	GCF_001693385	NZ_CP016428.1	2117406	2130839
deepbgc	GCF_001693385	NZ_CP016428.1	2249564	2313845
deepbgc	GCF_001693385	NZ_CP016428.1	3218286	3247260
deepbgc	GCF_001693385	NZ_CP016428.1	3324416	3324776
deepbgc	GCF_001693385	NZ_CP016428.1	3325236	3329531
deepbgc	GCF_001693385	NZ_CP016428.1	3343410	3348095
deepbgc	GCF_001693385	NZ_CP016428.1	3350691	3355083
deepbgc	GCF_001693385	NZ_CP016428.1	3392854	3393808
deepbgc	GCF_001693385	NZ_CP016428.1	3394744	3400138
deepbgc	GCF_001693385	NZ_CP016428.1	3867909	3875401
deepbgc	GCF_001693385	NZ_CP016428.1	3902919	3927750
deepbgc	GCF_001693385	NZ_CP016428.1	3964952	3966212
deepbgc	GCF_001693385	NZ_CP016428.1	4134967	4137515
deepbgc	GCF_001693385	NZ_CP016428.1	4139440	4144234
deepbgc	GCF_001693385	NZ_CP016428.1	4353495	4355610
deepbgc	GCF_001693385	NZ_CP016428.1	4392918	4396090
deepbgc	GCF_001693385	NZ_CP016428.1	4457004	4457769
deepbgc	GCF_001693385	NZ_CP016428.1	4859212	4872057
deepbgc	GCF_001693385	NZ_CP016428.1	5007925	5009440
deepbgc	GCF_001693385	NZ_CP016428.1	5010815	5011757
deepbgc	GCF_001693385	NZ_CP016428.1	5025663	5027784
deepbgc	GCF_001693385	NZ_CP016428.1	5031150	5032065
deepbgc	GCF_001693385	NZ_CP016428.1	5043054	5046970
deepbgc	GCF_001693385	NZ_CP016428.1	5067049	5070379
deepbgc	GCF_001693385	NZ_CP016428.1	5144625	5145102
deepbgc	GCF_001693385	NZ_CP016428.1	5151734	5174629
deepbgc	GCF_001693385	NZ_CP016428.1	5243335	5259232
deepbgc	GCF_001693385	NZ_CP016428.1	5268771	5274785
deepbgc	GCF_001693385	NZ_CP016428.1	5293131	5314248
deepbgc	GCF_001693385	NZ_CP016428.1	5321811	5327682
deepbgc	GCF_001693385	NZ_CP016428.1	5330243	5331032
deepbgc	GCF_001693385	NZ_CP016428.1	5340148	5341612
deepbgc	GCF_001693385	NZ_CP016428.1	5361146	5365732
deepbgc	GCF_001693385	NZ_CP016428.1	5375911	5382098
deepbgc	GCF_001693385	NZ_CP016428.1	5392774	5403562
deepbgc	GCF_001693385	NZ_CP016428.1	5405240	5410713
deepbgc	GCF_001693385	NZ_CP016428.1	5413371	5417942
deepbgc	GCF_001693385	NZ_CP016428.1	5559040	5589055
deepbgc	GCF_001693385	NZ_CP016428.1	5617351	5631864
deepbgc	GCF_001693385	NZ_CP016428.1	5658659	5662614
deepbgc	GCF_001693385	NZ_CP016428.1	5672485	5674394
deepbgc	GCF_001693385	NZ_CP016428.1	5676616	5678935
deepbgc	GCF_001693385	NZ_CP016428.1	5680947	5700501
deepbgc	GCF_001693385	NZ_CP016428.1	5705399	5705624
deepbgc	GCF_001693385	NZ_CP016428.1	5708341	5711874
deepbgc	GCF_001693385	NZ_CP016428.1	5801005	5801374
deepbgc	GCF_001693385	NZ_CP016428.1	5804740	5818098
deepbgc	GCF_001693385	NZ_CP016428.1	6024327	6027228
deepbgc	GCF_001693385	NZ_CP016428.1	6028472	6071614
deepbgc	GCF_001693385	NZ_CP016428.1	6082389	6122302
deepbgc	GCF_001693385	NZ_CP016428.1	6123932	6126849
deepbgc	GCF_001693385	NZ_CP016428.1	6203965	6205198
deepbgc	GCF_001693385	NZ_CP016428.1	6435245	6438273
deepbgc	GCF_001693385	NZ_CP016428.1	6447168	6448422
deepbgc	GCF_001693385	NZ_CP016428.1	6505876	6507076
deepbgc	GCF_001693385	NZ_CP016428.1	6508034	6513215
deepbgc	GCF_001693385	NZ_CP016428.1	6517138	6524516
deepbgc	GCF_001693385	NZ_CP016428.1	6610696	6689604
deepbgc	GCF_001693385	NZ_CP016428.1	6858407	6859655
deepbgc	GCF_001693385	NZ_CP016428.1	6866085	6875122
deepbgc	GCF_001693385	NZ_CP016428.1	6939610	6941255
deepbgc	GCF_001693385	NZ_CP016428.1	6942822	6949849
deepbgc	GCF_001693385	NZ_CP016428.1	7223603	7254843
deepbgc	GCF_001693385	NZ_CP016428.1	7351773	7352952
deepbgc	GCF_001693385	NZ_CP016428.1	7363942	7408894
deepbgc	GCF_001693385	NZ_CP016428.1	7421505	7422306
deepbgc	GCF_001693385	NZ_CP016428.1	7437534	7437894
deepbgc	GCF_001693385	NZ_CP016428.1	7669550	7687845
deepbgc	GCF_001693385	NZ_CP016428.1	7694157	7697698
deepbgc	GCF_001693385	NZ_CP016428.1	8240917	8269081
deepbgc	GCF_001693415	NZ_MAKX01000001.1	111333	113301
deepbgc	GCF_001693415	NZ_MAKX01000001.1	300380	301832
deepbgc	GCF_001693415	NZ_MAKX01000001.1	380576	384154
deepbgc	GCF_001693415	NZ_MAKX01000001.1	514404	517259
deepbgc	GCF_001693415	NZ_MAKX01000001.1	705944	713088
deepbgc	GCF_001693415	NZ_MAKX01000001.1	801494	803583
deepbgc	GCF_001693415	NZ_MAKX01000001.1	806157	807884
deepbgc	GCF_001693415	NZ_MAKX01000001.1	936367	953721
deepbgc	GCF_001693415	NZ_MAKX01000001.1	996871	1010108
deepbgc	GCF_001693415	NZ_MAKX01000001.1	1093139	1095617
deepbgc	GCF_001693415	NZ_MAKX01000002.1	2362	5389
deepbgc	GCF_001693415	NZ_MAKX01000002.1	436656	462998
deepbgc	GCF_001693415	NZ_MAKX01000002.1	469690	471979
deepbgc	GCF_001693435	NZ_CM004509.1	3898	6899
deepbgc	GCF_001693435	NZ_CM004509.1	145114	145885
deepbgc	GCF_001693435	NZ_CM004509.1	231701	264443
deepbgc	GCF_001693435	NZ_CM004509.1	344682	357745
deepbgc	GCF_001693435	NZ_CM004509.1	358992	380868
deepbgc	GCF_001693435	NZ_CM004509.1	431721	436012
deepbgc	GCF_001693435	NZ_CM004509.1	779945	785193
deepbgc	GCF_001693435	NZ_CM004509.1	786616	791999
deepbgc	GCF_001693435	NZ_CM004509.1	991960	994914
deepbgc	GCF_001693435	NZ_CM004509.1	1299603	1302282
deepbgc	GCF_001693435	NZ_CM004509.1	1831195	1832161
deepbgc	GCF_001693435	NZ_CM004509.1	2311925	2314258
deepbgc	GCF_001693435	NZ_CM004509.1	2664584	2665907
deepbgc	GCF_001693485	NZ_MAXC01000001.1	264991	268223
deepbgc	GCF_001693485	NZ_MAXC01000001.1	271238	272882
deepbgc	GCF_001693485	NZ_MAXC01000001.1	276646	278008
deepbgc	GCF_001693485	NZ_MAXC01000001.1	280614	282357
deepbgc	GCF_001693485	NZ_MAXC01000001.1	333864	338575
deepbgc	GCF_001693485	NZ_MAXC01000003.1	124172	125327
deepbgc	GCF_001693485	NZ_MAXC01000003.1	129355	131203
deepbgc	GCF_001693485	NZ_MAXC01000003.1	135273	175520
deepbgc	GCF_001693485	NZ_MAXC01000003.1	204351	204711
deepbgc	GCF_001693485	NZ_MAXC01000005.1	88762	89983
deepbgc	GCF_001693485	NZ_MAXC01000005.1	131635	183087
deepbgc	GCF_001693485	NZ_MAXC01000007.1	94923	96045
deepbgc	GCF_001693485	NZ_MAXC01000007.1	104110	130873
deepbgc	GCF_001693485	NZ_MAXC01000007.1	145795	180597
deepbgc	GCF_001693485	NZ_MAXC01000008.1	150519	153400
deepbgc	GCF_001693485	NZ_MAXC01000010.1	45177	93455
deepbgc	GCF_001693485	NZ_MAXC01000012.1	1	15947
deepbgc	GCF_001693485	NZ_MAXC01000012.1	129899	132225
deepbgc	GCF_001693485	NZ_MAXC01000012.1	312212	320513
deepbgc	GCF_001693485	NZ_MAXC01000012.1	393108	409168
deepbgc	GCF_001693485	NZ_MAXC01000012.1	506041	532269
deepbgc	GCF_001693485	NZ_MAXC01000012.1	536035	537082
deepbgc	GCF_001693485	NZ_MAXC01000012.1	538897	543196
deepbgc	GCF_001693485	NZ_MAXC01000012.1	546312	546789
deepbgc	GCF_001693485	NZ_MAXC01000012.1	549999	557237
deepbgc	GCF_001693485	NZ_MAXC01000012.1	711636	713253
deepbgc	GCF_001693485	NZ_MAXC01000012.1	834979	892357
deepbgc	GCF_001693485	NZ_MAXC01000012.1	895900	916651
deepbgc	GCF_001693485	NZ_MAXC01000012.1	994351	997047
deepbgc	GCF_001693485	NZ_MAXC01000012.1	1001370	1002729
deepbgc	GCF_001693485	NZ_MAXC01000015.1	1074	2247
deepbgc	GCF_001693485	NZ_MAXC01000020.1	319	29212
deepbgc	GCF_001693485	NZ_MAXC01000022.1	3793	34887
deepbgc	GCF_001693485	NZ_MAXC01000023.1	27447	56045
deepbgc	GCF_001693485	NZ_MAXC01000023.1	371855	373855
deepbgc	GCF_001693485	NZ_MAXC01000023.1	374627	376010
deepbgc	GCF_001693485	NZ_MAXC01000023.1	438064	443372
deepbgc	GCF_001693485	NZ_MAXC01000023.1	465791	469134
deepbgc	GCF_001693485	NZ_MAXC01000033.1	196938	206748
deepbgc	GCF_001693485	NZ_MAXC01000033.1	233586	253980
deepbgc	GCF_001693485	NZ_MAXC01000033.1	315915	321464
deepbgc	GCF_001693485	NZ_MAXC01000033.1	493011	495553
deepbgc	GCF_001693485	NZ_MAXC01000033.1	497356	502181
deepbgc	GCF_001693485	NZ_MAXC01000033.1	548298	570068
deepbgc	GCF_001693485	NZ_MAXC01000043.1	174163	203563
deepbgc	GCF_001693485	NZ_MAXC01000043.1	209759	214371
deepbgc	GCF_001693485	NZ_MAXC01000043.1	215338	215794
deepbgc	GCF_001693485	NZ_MAXC01000043.1	375535	377297
deepbgc	GCF_001693485	NZ_MAXC01000043.1	484237	487746
deepbgc	GCF_001693485	NZ_MAXC01000046.1	44859	45219
deepbgc	GCF_001693485	NZ_MAXC01000046.1	45683	50065
deepbgc	GCF_001693485	NZ_MAXC01000046.1	65169	69839
deepbgc	GCF_001693485	NZ_MAXC01000046.1	72432	76893
deepbgc	GCF_001693485	NZ_MAXC01000046.1	109129	129512
deepbgc	GCF_001693485	NZ_MAXC01000049.1	256893	261364
deepbgc	GCF_001693485	NZ_MAXC01000049.1	270406	271942
deepbgc	GCF_001693485	NZ_MAXC01000049.1	274128	276599
deepbgc	GCF_001693485	NZ_MAXC01000053.1	851	10229
deepbgc	GCF_001693485	NZ_MAXC01000053.1	16906	18782
deepbgc	GCF_001693485	NZ_MAXC01000053.1	21138	31407
deepbgc	GCF_001693485	NZ_MAXC01000053.1	45724	54565
deepbgc	GCF_001693485	NZ_MAXC01000053.1	195265	218856
deepbgc	GCF_001693485	NZ_MAXC01000053.1	390411	394261
deepbgc	GCF_001693485	NZ_MAXC01000053.1	397588	402187
deepbgc	GCF_001693485	NZ_MAXC01000053.1	407996	411732
deepbgc	GCF_001693485	NZ_MAXC01000053.1	415755	417822
deepbgc	GCF_001693485	NZ_MAXC01000055.1	0	15800
deepbgc	GCF_001693485	NZ_MAXC01000055.1	16828	24191
deepbgc	GCF_001693485	NZ_MAXC01000055.1	361092	384864
deepbgc	GCF_001693735	NZ_LWDV01000005.1	176706	177309
deepbgc	GCF_001693735	NZ_LWDV01000006.1	219685	224319
deepbgc	GCF_001693735	NZ_LWDV01000007.1	109562	144580
deepbgc	GCF_001693735	NZ_LWDV01000007.1	311010	317907
deepbgc	GCF_001693735	NZ_LWDV01000009.1	208335	211882
deepbgc	GCF_001693735	NZ_LWDV01000009.1	285974	295220
deepbgc	GCF_001693735	NZ_LWDV01000009.1	297950	299558
deepbgc	GCF_001693735	NZ_LWDV01000010.1	200	716
deepbgc	GCF_001693735	NZ_LWDV01000010.1	548847	598389
deepbgc	GCF_001693745	NZ_LZEI01000009.1	295191	308402
deepbgc	GCF_001693745	NZ_LZEI01000011.1	49589	51884
deepbgc	GCF_001693815	NZ_MBQD01000001.1	19524	23513
deepbgc	GCF_001693815	NZ_MBQD01000023.1	85401	101337
deepbgc	GCF_001693815	NZ_MBQD01000023.1	224084	225098
deepbgc	GCF_001693815	NZ_MBQD01000024.1	196698	197448
deepbgc	GCF_001693815	NZ_MBQD01000024.1	199146	204000
deepbgc	GCF_001693815	NZ_MBQD01000027.1	8466	17403
deepbgc	GCF_001693815	NZ_MBQD01000027.1	132884	140530
deepbgc	GCF_001695575	NZ_LUAX01000001.1	426541	428014
deepbgc	GCF_001695575	NZ_LUAX01000001.1	491913	505150
deepbgc	GCF_001695575	NZ_LUAX01000001.1	597987	599265
deepbgc	GCF_001695575	NZ_LUAX01000001.1	601583	610703
deepbgc	GCF_001695575	NZ_LUAX01000001.1	981415	982521
deepbgc	GCF_001695575	NZ_LUAX01000001.1	989995	990304
deepbgc	GCF_001695575	NZ_LUAX01000001.1	1080291	1087474
deepbgc	GCF_001695575	NZ_LUAX01000001.1	1090142	1093748
deepbgc	GCF_001695575	NZ_LUAX01000001.1	1152866	1155149
deepbgc	GCF_001695575	NZ_LUAX01000004.1	67907	114063
deepbgc	GCF_001695575	NZ_LUAX01000005.1	67097	67880
deepbgc	GCF_001695575	NZ_LUAX01000005.1	193939	194053
deepbgc	GCF_001695575	NZ_LUAX01000007.1	972383	993354
deepbgc	GCF_001695575	NZ_LUAX01000007.1	1277307	1277721
deepbgc	GCF_001695575	NZ_LUAX01000007.1	1278772	1279573
deepbgc	GCF_001695575	NZ_LUAX01000007.1	1281699	1285682
deepbgc	GCF_001695575	NZ_LUAX01000007.1	1329615	1330266
deepbgc	GCF_001695575	NZ_LUAX01000007.1	1448157	1490321
deepbgc	GCF_001695575	NZ_LUAX01000007.1	1493797	1517226
deepbgc	GCF_001695575	NZ_LUAX01000008.1	471	22108
deepbgc	GCF_001695575	NZ_LUAX01000008.1	172844	175043
deepbgc	GCF_001695575	NZ_LUAX01000008.1	220926	249280
deepbgc	GCF_001695575	NZ_LUAX01000008.1	295159	298345
deepbgc	GCF_001695575	NZ_LUAX01000008.1	302634	304363
deepbgc	GCF_001695645	NZ_LVZN01000007.1	2	9430
deepbgc	GCF_001695645	NZ_LVZN01000007.1	10058	10979
deepbgc	GCF_001695645	NZ_LVZN01000007.1	15584	57806
deepbgc	GCF_001695835	NZ_MBSO01000004.1	90234	90888
deepbgc	GCF_001695835	NZ_MBSO01000006.1	1788	109790
deepbgc	GCF_001695835	NZ_MBSO01000009.1	90294	121820
deepbgc	GCF_001695835	NZ_MBSO01000009.1	150718	151408
deepbgc	GCF_001695835	NZ_MBSO01000013.1	92745	93918
deepbgc	GCF_001695835	NZ_MBSO01000016.1	0	228
deepbgc	GCF_001695835	NZ_MBSO01000016.1	2295	2856
deepbgc	GCF_001695835	NZ_MBSO01000023.1	109946	111560
deepbgc	GCF_001695835	NZ_MBSO01000023.1	289896	295059
deepbgc	GCF_001695835	NZ_MBSO01000032.1	239	55040
deepbgc	GCF_001695835	NZ_MBSO01000034.1	152639	177069
deepbgc	GCF_001695835	NZ_MBSO01000034.1	180115	181345
deepbgc	GCF_001695835	NZ_MBSO01000034.1	194781	195198
deepbgc	GCF_001695835	NZ_MBSO01000034.1	199644	201078
deepbgc	GCF_001695835	NZ_MBSO01000039.1	54941	57482
deepbgc	GCF_001695835	NZ_MBSO01000045.1	347	1535
deepbgc	GCF_001695835	NZ_MBSO01000045.1	3776	5758
deepbgc	GCF_001695835	NZ_MBSO01000045.1	248304	250387
deepbgc	GCF_001695835	NZ_MBSO01000067.1	135303	170726
deepbgc	GCF_001695855	NZ_MBSS01000001.1	159180	161208
deepbgc	GCF_001695855	NZ_MBSS01000001.1	168251	168656
deepbgc	GCF_001695855	NZ_MBSS01000001.1	409784	411425
deepbgc	GCF_001695855	NZ_MBSS01000001.1	417650	422948
deepbgc	GCF_001695855	NZ_MBSS01000001.1	534741	545125
deepbgc	GCF_001695855	NZ_MBSS01000002.1	4194	64236
deepbgc	GCF_001695855	NZ_MBSS01000006.1	0	3685
deepbgc	GCF_001695855	NZ_MBSS01000006.1	8668	10604
deepbgc	GCF_001695855	NZ_MBSS01000006.1	12526	22204
deepbgc	GCF_001695855	NZ_MBSS01000006.1	23907	25236
deepbgc	GCF_001695855	NZ_MBSS01000006.1	81008	89336
deepbgc	GCF_001695855	NZ_MBSS01000010.1	38987	70268
deepbgc	GCF_001695855	NZ_MBSS01000010.1	132197	132941
deepbgc	GCF_001695855	NZ_MBSS01000012.1	132981	137891
deepbgc	GCF_001695855	NZ_MBSS01000012.1	845126	846116
deepbgc	GCF_001695855	NZ_MBSS01000023.1	0	1009
deepbgc	GCF_001695855	NZ_MBSS01000023.1	3341	7691
deepbgc	GCF_001695855	NZ_MBSS01000023.1	188926	213271
deepbgc	GCF_001695855	NZ_MBSS01000023.1	414949	460470
deepbgc	GCF_001695855	NZ_MBSS01000029.1	8699	33347
deepbgc	GCF_001695855	NZ_MBSS01000056.1	174520	175264
deepbgc	GCF_001695855	NZ_MBSS01000056.1	176350	215948
deepbgc	GCF_001695855	NZ_MBSS01000067.1	181380	210143
deepbgc	GCF_001695855	NZ_MBSS01000068.1	203967	207652
deepbgc	GCF_001695855	NZ_MBSS01000068.1	210237	215115
deepbgc	GCF_001696455	NZ_MAUJ01000001.1	121221	122778
deepbgc	GCF_001696455	NZ_MAUJ01000001.1	217808	221949
deepbgc	GCF_001696455	NZ_MAUJ01000001.1	236493	248105
deepbgc	GCF_001696455	NZ_MAUJ01000001.1	1091433	1095764
deepbgc	GCF_001696455	NZ_MAUJ01000001.1	1129505	1145073
deepbgc	GCF_001696455	NZ_MAUJ01000001.1	1399856	1417227
deepbgc	GCF_001696455	NZ_MAUJ01000001.1	1449955	1475438
deepbgc	GCF_001696455	NZ_MAUJ01000001.1	1774244	1774847
deepbgc	GCF_001696455	NZ_MAUJ01000001.1	1785552	1793626
deepbgc	GCF_001696455	NZ_MAUJ01000001.1	1796871	1797426
deepbgc	GCF_001696455	NZ_MAUJ01000001.1	1917697	1956364
deepbgc	GCF_001696455	NZ_MAUJ01000002.1	186246	193631
deepbgc	GCF_001696455	NZ_MAUJ01000002.1	557376	558282
deepbgc	GCF_001696455	NZ_MAUJ01000003.1	2	24417
deepbgc	GCF_001696455	NZ_MAUJ01000003.1	126753	138343
deepbgc	GCF_001696455	NZ_MAUJ01000003.1	156582	159258
deepbgc	GCF_001696455	NZ_MAUJ01000003.1	396600	438005
deepbgc	GCF_001696455	NZ_MAUJ01000004.1	382682	423046
deepbgc	GCF_001696455	NZ_MAUJ01000006.1	95142	149059
deepbgc	GCF_001696455	NZ_MAUJ01000008.1	75845	114604
deepbgc	GCF_001696455	NZ_MAUJ01000009.1	76550	78212
deepbgc	GCF_001696455	NZ_MAUJ01000009.1	80176	80962
deepbgc	GCF_001696455	NZ_MAUJ01000009.1	85335	85920
deepbgc	GCF_001696455	NZ_MAUJ01000009.1	119821	120472
deepbgc	GCF_001696455	NZ_MAUJ01000009.1	121610	129603
deepbgc	GCF_001696455	NZ_MAUJ01000010.1	51939	108885
deepbgc	GCF_001696455	NZ_MAUJ01000010.1	113365	113986
deepbgc	GCF_001696455	NZ_MAUJ01000010.1	116760	128682
deepbgc	GCF_001696455	NZ_MAUJ01000012.1	0	117909
deepbgc	GCF_001696455	NZ_MAUJ01000014.1	2	16391
deepbgc	GCF_001696455	NZ_MAUJ01000014.1	19179	75984
deepbgc	GCF_001696535	NZ_MBQE01000001.1	104114	130556
deepbgc	GCF_001696535	NZ_MBQE01000001.1	846822	853045
deepbgc	GCF_001696535	NZ_MBQE01000001.1	854252	854747
deepbgc	GCF_001696535	NZ_MBQE01000001.1	855888	875703
deepbgc	GCF_001696535	NZ_MBQE01000001.1	1394649	1412389
deepbgc	GCF_001696535	NZ_MBQE01000001.1	1653567	1657438
deepbgc	GCF_001696535	NZ_MBQE01000002.1	109	1476
deepbgc	GCF_001696535	NZ_MBQE01000002.1	2052	3498
deepbgc	GCF_001696535	NZ_MBQE01000002.1	254631	265237
deepbgc	GCF_001696535	NZ_MBQE01000002.1	267912	270667
deepbgc	GCF_001696535	NZ_MBQE01000002.1	276564	277554
deepbgc	GCF_001696535	NZ_MBQE01000002.1	621214	627951
deepbgc	GCF_001696535	NZ_MBQE01000002.1	631904	644335
deepbgc	GCF_001696535	NZ_MBQE01000003.1	119395	137444
deepbgc	GCF_001696535	NZ_MBQE01000003.1	312552	332455
deepbgc	GCF_001696535	NZ_MBQE01000004.1	30593	138979
deepbgc	GCF_001696535	NZ_MBQE01000004.1	316129	330775
deepbgc	GCF_001696535	NZ_MBQE01000004.1	438185	440286
deepbgc	GCF_001696535	NZ_MBQE01000004.1	494972	555845
deepbgc	GCF_001696535	NZ_MBQE01000004.1	649731	680406
deepbgc	GCF_001696535	NZ_MBQE01000004.1	689512	690855
deepbgc	GCF_001696535	NZ_MBQE01000006.1	73065	76174
deepbgc	GCF_001696535	NZ_MBQE01000006.1	120795	151384
deepbgc	GCF_001696535	NZ_MBQE01000006.1	229547	239996
deepbgc	GCF_001696605	NZ_CP031716.1	199269	204698
deepbgc	GCF_001696605	NZ_CP031716.1	208786	209407
deepbgc	GCF_001696605	NZ_CP031716.1	331492	342510
deepbgc	GCF_001696605	NZ_CP031716.1	373768	381877
deepbgc	GCF_001696605	NZ_CP031716.1	401198	404523
deepbgc	GCF_001696605	NZ_CP031716.1	587764	593443
deepbgc	GCF_001696605	NZ_CP031716.1	595188	599021
deepbgc	GCF_001696605	NZ_CP031716.1	1467325	1470869
deepbgc	GCF_001696605	NZ_CP031716.1	1475484	1479911
deepbgc	GCF_001696605	NZ_CP031716.1	2010158	2011424
deepbgc	GCF_001696605	NZ_CP031716.1	2012520	2014365
deepbgc	GCF_001696605	NZ_CP031716.1	2096882	2098250
deepbgc	GCF_001696605	NZ_CP031716.1	2127161	2132990
deepbgc	GCF_001696605	NZ_CP031716.1	2140553	2141051
deepbgc	GCF_001696605	NZ_CP031716.1	2145067	2149867
deepbgc	GCF_001696605	NZ_CP031716.1	2151634	2157332
deepbgc	GCF_001696605	NZ_CP031716.1	2188037	2192631
deepbgc	GCF_001696605	NZ_CP031716.1	2194799	2197253
deepbgc	GCF_001696605	NZ_CP031716.1	3092794	3110025
deepbgc	GCF_001696605	NZ_CP031716.1	3682207	3728852
deepbgc	GCF_001696615	NZ_CP032279.1	870816	888757
deepbgc	GCF_001696615	NZ_CP032279.1	894633	895776
deepbgc	GCF_001696615	NZ_CP032279.1	897294	910713
deepbgc	GCF_001696615	NZ_CP032279.1	1316300	1319982
deepbgc	GCF_001696615	NZ_CP032279.1	1827534	1855048
deepbgc	GCF_001696615	NZ_CP032279.1	2060665	2073943
deepbgc	GCF_001696615	NZ_CP032279.1	2132540	2133368
deepbgc	GCF_001696615	NZ_CP032279.1	2242730	2250671
deepbgc	GCF_001696615	NZ_CP032279.1	2490618	2510965
deepbgc	GCF_001696615	NZ_CP032279.1	2516217	2558869
deepbgc	GCF_001696615	NZ_CP032279.1	2634649	2639614
deepbgc	GCF_001696615	NZ_CP032279.1	2670729	2677606
deepbgc	GCF_001696615	NZ_CP032279.1	2678726	2680764
deepbgc	GCF_001696615	NZ_CP032279.1	3215432	3221072
deepbgc	GCF_001696615	NZ_CP032279.1	3339441	3340113
deepbgc	GCF_001696685	NZ_MBFG01000011.1	1	13073
deepbgc	GCF_001696715	NZ_MBFM01000001.1	380790	382333
deepbgc	GCF_001696715	NZ_MBFM01000001.1	664309	667510
deepbgc	GCF_001696715	NZ_MBFM01000002.1	64242	86981
deepbgc	GCF_001696715	NZ_MBFM01000002.1	87586	89287
deepbgc	GCF_001696715	NZ_MBFM01000002.1	412197	420473
deepbgc	GCF_001696715	NZ_MBFM01000003.1	215534	217247
deepbgc	GCF_001696715	NZ_MBFM01000003.1	219694	220891
deepbgc	GCF_001696715	NZ_MBFM01000003.1	281884	282580
deepbgc	GCF_001696715	NZ_MBFM01000004.1	77991	81653
deepbgc	GCF_001696715	NZ_MBFM01000004.1	89245	147055
deepbgc	GCF_001696715	NZ_MBFM01000004.1	263009	270044
deepbgc	GCF_001696715	NZ_MBFM01000004.1	282164	286444
deepbgc	GCF_001696715	NZ_MBFM01000004.1	591304	630356
deepbgc	GCF_001696715	NZ_MBFM01000005.1	155197	157233
deepbgc	GCF_001697185	NZ_CP014224.1	217331	219707
deepbgc	GCF_001697185	NZ_CP014224.1	223224	263241
deepbgc	GCF_001697185	NZ_CP014224.1	352201	354644
deepbgc	GCF_001697185	NZ_CP014224.1	705510	708727
deepbgc	GCF_001697185	NZ_CP014224.1	896044	898503
deepbgc	GCF_001697185	NZ_CP014224.1	900135	907235
deepbgc	GCF_001697185	NZ_CP014224.1	912352	912778
deepbgc	GCF_001697185	NZ_CP014224.1	1079882	1091403
deepbgc	GCF_001697185	NZ_CP014224.1	1347500	1348099
deepbgc	GCF_001697185	NZ_CP014224.1	1348766	1349129
deepbgc	GCF_001697185	NZ_CP014224.1	1352058	1352436
deepbgc	GCF_001697185	NZ_CP014224.1	1354076	1355283
deepbgc	GCF_001697185	NZ_CP014224.1	1452285	1458790
deepbgc	GCF_001697185	NZ_CP014224.1	1466574	1467354
deepbgc	GCF_001697185	NZ_CP014224.1	2090711	2125971
deepbgc	GCF_001697185	NZ_CP014224.1	2288781	2301428
deepbgc	GCF_001697185	NZ_CP014224.1	2766732	2767614
deepbgc	GCF_001697185	NZ_CP014224.1	2769075	2804236
deepbgc	GCF_001697225	NZ_CP014671.1	283	18024
deepbgc	GCF_001697225	NZ_CP014671.1	138996	143350
deepbgc	GCF_001697225	NZ_CP014671.1	149662	164157
deepbgc	GCF_001697225	NZ_CP014671.1	170972	174840
deepbgc	GCF_001697225	NZ_CP014671.1	175319	176495
deepbgc	GCF_001697225	NZ_CP014671.1	245842	274789
deepbgc	GCF_001697225	NZ_CP014671.1	353194	354636
deepbgc	GCF_001697225	NZ_CP014671.1	355582	359941
deepbgc	GCF_001697225	NZ_CP014671.1	363346	363874
deepbgc	GCF_001697225	NZ_CP014671.1	365742	366738
deepbgc	GCF_001697225	NZ_CP014671.1	420403	437892
deepbgc	GCF_001697225	NZ_CP014671.1	503226	507740
deepbgc	GCF_001697225	NZ_CP014671.1	514170	520179
deepbgc	GCF_001697225	NZ_CP014671.1	591131	595446
deepbgc	GCF_001697225	NZ_CP014671.1	601508	603578
deepbgc	GCF_001697225	NZ_CP014671.1	868356	901745
deepbgc	GCF_001697225	NZ_CP014671.1	996973	1010869
deepbgc	GCF_001697225	NZ_CP014671.1	1067619	1080809
deepbgc	GCF_001697225	NZ_CP014671.1	1201240	1215644
deepbgc	GCF_001697225	NZ_CP014671.1	1216333	1220064
deepbgc	GCF_001697225	NZ_CP014671.1	1221310	1222960
deepbgc	GCF_001697225	NZ_CP014671.1	1286300	1325023
deepbgc	GCF_001697225	NZ_CP014671.1	1466709	1471596
deepbgc	GCF_001697225	NZ_CP014671.1	1902860	1949400
deepbgc	GCF_001697225	NZ_CP014671.1	2268008	2269625
deepbgc	GCF_001697225	NZ_CP014671.1	2362686	2391977
deepbgc	GCF_001697225	NZ_CP014671.1	2502695	2503712
deepbgc	GCF_001697225	NZ_CP014671.1	2544730	2552129
deepbgc	GCF_001697225	NZ_CP014671.1	2679905	2684745
deepbgc	GCF_001697225	NZ_CP014671.1	2744710	2773879
deepbgc	GCF_001697225	NZ_CP014671.1	2801778	2828626
deepbgc	GCF_001697225	NZ_CP014671.1	2980855	2986613
deepbgc	GCF_001697225	NZ_CP014671.1	3241841	3243419
deepbgc	GCF_001698125	NZ_CP013854.1	28100	28832
deepbgc	GCF_001698125	NZ_CP013854.1	32085	34548
deepbgc	GCF_001698125	NZ_CP013854.1	40628	48849
deepbgc	GCF_001698125	NZ_CP013854.1	52634	55889
deepbgc	GCF_001698125	NZ_CP013854.1	183245	186610
deepbgc	GCF_001698125	NZ_CP013854.1	218486	236133
deepbgc	GCF_001698125	NZ_CP013854.1	248446	258089
deepbgc	GCF_001698125	NZ_CP013854.1	259146	261739
deepbgc	GCF_001698125	NZ_CP013854.1	424961	454476
deepbgc	GCF_001698125	NZ_CP013854.1	460461	460866
deepbgc	GCF_001698125	NZ_CP013854.1	478343	511929
deepbgc	GCF_001698125	NZ_CP013854.1	602813	630869
deepbgc	GCF_001698125	NZ_CP013854.1	714321	714891
deepbgc	GCF_001698125	NZ_CP013854.1	717005	719093
deepbgc	GCF_001698125	NZ_CP013854.1	748237	753814
deepbgc	GCF_001698125	NZ_CP013854.1	763194	763647
deepbgc	GCF_001698125	NZ_CP013854.1	766968	767766
deepbgc	GCF_001698125	NZ_CP013854.1	796748	812241
deepbgc	GCF_001698125	NZ_CP013854.1	813040	854423
deepbgc	GCF_001698125	NZ_CP013854.1	875056	908959
deepbgc	GCF_001698125	NZ_CP013854.1	953711	956576
deepbgc	GCF_001698125	NZ_CP013854.1	1007606	1106058
deepbgc	GCF_001698125	NZ_CP013854.1	1179186	1188167
deepbgc	GCF_001698125	NZ_CP013854.1	1336066	1339753
deepbgc	GCF_001698125	NZ_CP013854.1	1340739	1378854
deepbgc	GCF_001698125	NZ_CP013854.1	1423800	1432859
deepbgc	GCF_001698125	NZ_CP013854.1	1459137	1461722
deepbgc	GCF_001698125	NZ_CP013854.1	1462621	1464952
deepbgc	GCF_001698125	NZ_CP013854.1	1525133	1525586
deepbgc	GCF_001698125	NZ_CP013854.1	1529807	1574020
deepbgc	GCF_001698125	NZ_CP013854.1	1766526	1828788
deepbgc	GCF_001698125	NZ_CP013854.1	2091009	2092011
deepbgc	GCF_001698125	NZ_CP013854.1	2093478	2095580
deepbgc	GCF_001698125	NZ_CP013854.1	2096926	2126971
deepbgc	GCF_001698125	NZ_CP013854.1	2142465	2193987
deepbgc	GCF_001698125	NZ_CP013854.1	2203132	2204353
deepbgc	GCF_001698125	NZ_CP013854.1	2236213	2242109
deepbgc	GCF_001698125	NZ_CP013854.1	2274680	2276482
deepbgc	GCF_001698125	NZ_CP013854.1	2403769	2412159
deepbgc	GCF_001698125	NZ_CP013854.1	2532803	2607673
deepbgc	GCF_001698125	NZ_CP013854.1	2732219	2733158
deepbgc	GCF_001698125	NZ_CP013854.1	2806673	2872776
deepbgc	GCF_001698125	NZ_CP013854.1	2907736	2909392
deepbgc	GCF_001698125	NZ_CP013854.1	2980245	3004597
deepbgc	GCF_001698125	NZ_CP013854.1	3026755	3066052
deepbgc	GCF_001698125	NZ_CP013854.1	3073042	3074647
deepbgc	GCF_001698125	NZ_CP013854.1	3076769	3077876
deepbgc	GCF_001698125	NZ_CP013854.1	3078912	3081103
deepbgc	GCF_001698125	NZ_CP013854.1	3081657	3082248
deepbgc	GCF_001698125	NZ_CP013854.1	3256162	3284522
deepbgc	GCF_001698125	NZ_CP013854.1	3290863	3292837
deepbgc	GCF_001698125	NZ_CP013854.1	3294901	3310410
deepbgc	GCF_001698125	NZ_CP013854.1	3311711	3312467
deepbgc	GCF_001698125	NZ_CP013854.1	3405149	3406118
deepbgc	GCF_001698125	NZ_CP013854.1	3407367	3412787
deepbgc	GCF_001698125	NZ_CP013854.1	3440933	3549005
deepbgc	GCF_001698125	NZ_CP013854.1	3558951	3655318
deepbgc	GCF_001698125	NZ_CP013854.1	3664049	3724134
deepbgc	GCF_001698125	NZ_CP013854.1	3777143	3782547
deepbgc	GCF_001698125	NZ_CP013854.1	3901460	3988454
deepbgc	GCF_001698125	NZ_CP013854.1	4100329	4153819
deepbgc	GCF_001698125	NZ_CP013854.1	4154577	4165140
deepbgc	GCF_001698125	NZ_CP013854.1	4216213	4260285
deepbgc	GCF_001698125	NZ_CP013854.1	4278054	4291128
deepbgc	GCF_001698125	NZ_CP013854.1	4292013	4298292
deepbgc	GCF_001698125	NZ_CP013854.1	4302536	4302989
deepbgc	GCF_001698125	NZ_CP013854.1	4365264	4382686
deepbgc	GCF_001698125	NZ_CP013854.1	4384630	4386447
deepbgc	GCF_001698125	NZ_CP013854.1	4391105	4413902
deepbgc	GCF_001698125	NZ_CP013854.1	4560081	4578997
deepbgc	GCF_001698125	NZ_CP013854.1	4589321	4629565
deepbgc	GCF_001698125	NZ_CP013854.1	4722369	4727784
deepbgc	GCF_001698125	NZ_CP013854.1	4785568	4790401
deepbgc	GCF_001698125	NZ_CP013854.1	4797105	4809727
deepbgc	GCF_001698125	NZ_CP013854.1	4883883	4893824
deepbgc	GCF_001698125	NZ_CP013854.1	4942388	4946033
deepbgc	GCF_001698125	NZ_CP013854.1	4962672	4964042
deepbgc	GCF_001698125	NZ_CP013854.1	5033154	5037461
deepbgc	GCF_001698125	NZ_CP013854.1	5039639	5040905
deepbgc	GCF_001698125	NZ_CP013854.1	5045339	5050890
deepbgc	GCF_001698125	NZ_CP013854.1	5059462	5062491
deepbgc	GCF_001698125	NZ_CP013854.1	5071781	5071991
deepbgc	GCF_001698125	NZ_CP013854.1	5091223	5091775
deepbgc	GCF_001698125	NZ_CP013854.1	5092651	5177875
deepbgc	GCF_001698125	NZ_CP013854.1	5235438	5238903
deepbgc	GCF_001698125	NZ_CP013854.1	5262685	5264558
deepbgc	GCF_001698125	NZ_CP013854.1	5269679	5272207
deepbgc	GCF_001698125	NZ_CP013854.1	5279000	5279816
deepbgc	GCF_001698125	NZ_CP013854.1	5294443	5311856
deepbgc	GCF_001698125	NZ_CP013854.1	5402975	5404725
deepbgc	GCF_001698125	NZ_CP013854.1	5657095	5759845
deepbgc	GCF_001698125	NZ_CP013854.1	5840391	5843196
deepbgc	GCF_001698125	NZ_CP013854.1	5871743	5872796
deepbgc	GCF_001698125	NZ_CP013854.1	5874151	5875873
deepbgc	GCF_001698125	NZ_CP013854.1	5888590	5889184
deepbgc	GCF_001698125	NZ_CP013854.1	5937373	5938153
deepbgc	GCF_001698125	NZ_CP013854.1	6004582	6005398
deepbgc	GCF_001698125	NZ_CP013854.1	6092741	6093554
deepbgc	GCF_001698125	NZ_CP013854.1	6104409	6129156
deepbgc	GCF_001698125	NZ_CP013854.1	6152148	6152913
deepbgc	GCF_001698125	NZ_CP013854.1	6169384	6172405
deepbgc	GCF_001698125	NZ_CP013854.1	6183665	6184313
deepbgc	GCF_001698125	NZ_CP013855.1	14	217601
deepbgc	GCF_001698125	NZ_CP013855.1	225022	240277
deepbgc	GCF_001698125	NZ_CP013855.1	243975	245073
deepbgc	GCF_001698125	NZ_CP013855.1	245710	278903
deepbgc	GCF_001698125	NZ_CP013855.1	297986	300959
deepbgc	GCF_001698125	NZ_CP013855.1	307266	375718
deepbgc	GCF_001698125	NZ_CP013856.1	0	366
deepbgc	GCF_001698125	NZ_CP013856.1	27234	30940
deepbgc	GCF_001698125	NZ_CP013856.1	38915	39485
deepbgc	GCF_001698125	NZ_CP013856.1	51223	51676
deepbgc	GCF_001698125	NZ_CP013856.1	55853	111501
deepbgc	GCF_001698125	NZ_CP013856.1	114241	115692
deepbgc	GCF_001698205	NZ_CP016591.1	404064	405393
deepbgc	GCF_001698205	NZ_CP016591.1	409901	410687
deepbgc	GCF_001698205	NZ_CP016591.1	411633	452135
deepbgc	GCF_001698205	NZ_CP016591.1	459605	460877
deepbgc	GCF_001698205	NZ_CP016591.1	462210	465406
deepbgc	GCF_001698205	NZ_CP016591.1	764659	765244
deepbgc	GCF_001698205	NZ_CP016591.1	771760	772645
deepbgc	GCF_001698205	NZ_CP016591.1	780059	791114
deepbgc	GCF_001698205	NZ_CP016591.1	800930	825739
deepbgc	GCF_001698205	NZ_CP016591.1	838632	839676
deepbgc	GCF_001698205	NZ_CP016591.1	841544	861356
deepbgc	GCF_001698205	NZ_CP016591.1	876328	970585
deepbgc	GCF_001698205	NZ_CP016591.1	1096633	1098262
deepbgc	GCF_001698205	NZ_CP016591.1	1109993	1129681
deepbgc	GCF_001698205	NZ_CP016591.1	1359152	1376330
deepbgc	GCF_001698205	NZ_CP016591.1	1484118	1488426
deepbgc	GCF_001698205	NZ_CP016591.1	1662060	1683085
deepbgc	GCF_001698205	NZ_CP016591.1	1708852	1710064
deepbgc	GCF_001698205	NZ_CP016591.1	1716657	1716969
deepbgc	GCF_001698205	NZ_CP016591.1	1724040	1725808
deepbgc	GCF_001698205	NZ_CP016591.1	1726524	1757087
deepbgc	GCF_001698205	NZ_CP016591.1	1758622	1765958
deepbgc	GCF_001698205	NZ_CP016591.1	1868644	1869631
deepbgc	GCF_001698205	NZ_CP016591.1	1872655	1873105
deepbgc	GCF_001698205	NZ_CP016591.1	1874203	1875415
deepbgc	GCF_001698205	NZ_CP016591.1	1983141	1985640
deepbgc	GCF_001698205	NZ_CP016591.1	2268502	2278326
deepbgc	GCF_001698205	NZ_CP016591.1	2283285	2287518
deepbgc	GCF_001698205	NZ_CP016591.1	2288511	2312546
deepbgc	GCF_001698205	NZ_CP016591.1	2508118	2513241
deepbgc	GCF_001698205	NZ_CP016591.1	2516431	2524655
deepbgc	GCF_001698205	NZ_CP016591.1	2600499	2603541
deepbgc	GCF_001698205	NZ_CP016591.1	2612595	2613621
deepbgc	GCF_001698205	NZ_CP016591.1	2614264	2675518
deepbgc	GCF_001698205	NZ_CP016591.1	2807082	2808042
deepbgc	GCF_001698205	NZ_CP016591.1	2820709	2826705
deepbgc	GCF_001698205	NZ_CP016591.1	2943672	2944683
deepbgc	GCF_001698205	NZ_CP016591.1	3007498	3009495
deepbgc	GCF_001698225	NZ_CP016594.1	42859	156460
deepbgc	GCF_001698225	NZ_CP016594.1	160468	173542
deepbgc	GCF_001698225	NZ_CP016594.1	183970	197168
deepbgc	GCF_001698225	NZ_CP016594.1	232347	233757
deepbgc	GCF_001698225	NZ_CP016594.1	310770	407365
deepbgc	GCF_001698225	NZ_CP016594.1	413762	418481
deepbgc	GCF_001698225	NZ_CP016594.1	420552	421530
deepbgc	GCF_001698225	NZ_CP016594.1	425895	443705
deepbgc	GCF_001698225	NZ_CP016594.1	444754	446506
deepbgc	GCF_001698225	NZ_CP016594.1	487987	507348
deepbgc	GCF_001698225	NZ_CP016594.1	568753	603053
deepbgc	GCF_001698225	NZ_CP016594.1	654428	736945
deepbgc	GCF_001698225	NZ_CP016594.1	752822	820033
deepbgc	GCF_001698225	NZ_CP016594.1	823355	827690
deepbgc	GCF_001698225	NZ_CP016594.1	842578	843478
deepbgc	GCF_001698225	NZ_CP016594.1	895070	912679
deepbgc	GCF_001698225	NZ_CP016594.1	921485	1028693
deepbgc	GCF_001698225	NZ_CP016594.1	1052799	1054203
deepbgc	GCF_001698225	NZ_CP016594.1	1063486	1120756
deepbgc	GCF_001698225	NZ_CP016594.1	1163750	1170786
deepbgc	GCF_001698225	NZ_CP016594.1	1224039	1230619
deepbgc	GCF_001698225	NZ_CP016594.1	1238086	1301572
deepbgc	GCF_001698225	NZ_CP016594.1	1302904	1303735
deepbgc	GCF_001698225	NZ_CP016594.1	1369568	1440810
deepbgc	GCF_001698225	NZ_CP016594.1	1445851	1446835
deepbgc	GCF_001698225	NZ_CP016594.1	1536828	1538493
deepbgc	GCF_001698225	NZ_CP016594.1	1600091	1600760
deepbgc	GCF_001698225	NZ_CP016594.1	1659954	1666401
deepbgc	GCF_001698225	NZ_CP016594.1	1789207	1790341
deepbgc	GCF_001698225	NZ_CP016594.1	1826836	1870938
deepbgc	GCF_001698225	NZ_CP016594.1	1872334	1876647
deepbgc	GCF_001698225	NZ_CP016594.1	1946947	1953646
deepbgc	GCF_001698225	NZ_CP016594.1	2092611	2130694
deepbgc	GCF_001698225	NZ_CP016594.1	2145052	2172200
deepbgc	GCF_001698225	NZ_CP016594.1	2566994	2590861
deepbgc	GCF_001698225	NZ_CP016594.1	2805163	2806411
deepbgc	GCF_001698225	NZ_CP016594.1	2810916	2821920
deepbgc	GCF_001698225	NZ_CP016594.1	2823985	2824207
deepbgc	GCF_001698225	NZ_CP016594.1	2825519	2826473
deepbgc	GCF_001698225	NZ_CP016594.1	2830703	2831565
deepbgc	GCF_001698225	NZ_CP016594.1	2834468	2875290
deepbgc	GCF_001698225	NZ_CP016594.1	2904232	2910957
deepbgc	GCF_001698225	NZ_CP016594.1	3125062	3128263
