## Supplementary Table 4 for "Expansion of novel biosynthetic gene clusters from diverse environments using SanntiS" (part 27 of 46)

annot_source	genome	contig_acc	nucl_start	nucl_end
deepbgc	GCF_001698225	NZ_CP016594.1	3130394	3142626
deepbgc	GCF_001698225	NZ_CP016594.1	3144310	3144736
deepbgc	GCF_001698225	NZ_CP016594.1	3213186	3249880
deepbgc	GCF_001698225	NZ_CP016594.1	3261824	3264686
deepbgc	GCF_001698225	NZ_CP016594.1	3307867	3309184
deepbgc	GCF_001698225	NZ_CP016594.1	3476997	3483965
deepbgc	GCF_001698225	NZ_CP016594.1	3484597	3490004
deepbgc	GCF_001698225	NZ_CP016594.1	3565278	3593058
deepbgc	GCF_001698225	NZ_CP016594.1	3624805	3647430
deepbgc	GCF_001698225	NZ_CP016594.1	3733786	3761237
deepbgc	GCF_001698225	NZ_CP016594.1	3770049	3793227
deepbgc	GCF_001698225	NZ_CP016594.1	3816076	3840003
deepbgc	GCF_001698225	NZ_CP016594.1	3947538	3952783
deepbgc	GCF_001698225	NZ_CP016594.1	3970923	3973346
deepbgc	GCF_001698225	NZ_CP016594.1	3974713	3975295
deepbgc	GCF_001698225	NZ_CP016594.1	4181447	4266085
deepbgc	GCF_001698225	NZ_CP016594.1	4272233	4389382
deepbgc	GCF_001698225	NZ_CP016594.1	4395225	4425306
deepbgc	GCF_001698225	NZ_CP016594.1	4426729	4430587
deepbgc	GCF_001698225	NZ_CP016594.1	4438611	4467415
deepbgc	GCF_001698225	NZ_CP016594.1	4473594	4479419
deepbgc	GCF_001698225	NZ_CP016594.1	4482156	4483071
deepbgc	GCF_001698225	NZ_CP016594.1	4489423	4497726
deepbgc	GCF_001698225	NZ_CP016594.1	4499510	4502164
deepbgc	GCF_001698225	NZ_CP016594.1	4505201	4543239
deepbgc	GCF_001698225	NZ_CP016594.1	4546964	4548497
deepbgc	GCF_001698225	NZ_CP016594.1	4550958	4553879
deepbgc	GCF_001698225	NZ_CP016594.1	4557729	4560294
deepbgc	GCF_001698225	NZ_CP016594.1	4580272	4585693
deepbgc	GCF_001698225	NZ_CP016594.1	4587484	4588195
deepbgc	GCF_001698225	NZ_CP016594.1	4593422	4596133
deepbgc	GCF_001698225	NZ_CP016594.1	4597405	4650055
deepbgc	GCF_001698225	NZ_CP016594.1	4653553	4656796
deepbgc	GCF_001698225	NZ_CP016594.1	4675532	4685881
deepbgc	GCF_001698225	NZ_CP016594.1	4687123	4722930
deepbgc	GCF_001698225	NZ_CP016594.1	4763222	4764920
deepbgc	GCF_001698225	NZ_CP016594.1	4774109	4774857
deepbgc	GCF_001698225	NZ_CP016594.1	4947411	5008979
deepbgc	GCF_001698225	NZ_CP016594.1	5013722	5042537
deepbgc	GCF_001698225	NZ_CP016594.1	5044911	5075283
deepbgc	GCF_001698225	NZ_CP016594.1	5182401	5200969
deepbgc	GCF_001698225	NZ_CP016594.1	5204035	5204815
deepbgc	GCF_001698225	NZ_CP016594.1	5221165	5222401
deepbgc	GCF_001698225	NZ_CP016594.1	5253917	5255517
deepbgc	GCF_001698225	NZ_CP016594.1	5259870	5261229
deepbgc	GCF_001698225	NZ_CP016594.1	5262914	5304653
deepbgc	GCF_001698225	NZ_CP016594.1	5305459	5306092
deepbgc	GCF_001698225	NZ_CP016594.1	5308298	5308838
deepbgc	GCF_001698225	NZ_CP016594.1	5323872	5329188
deepbgc	GCF_001698225	NZ_CP016594.1	5341784	5345411
deepbgc	GCF_001698225	NZ_CP016594.1	5350012	5413399
deepbgc	GCF_001698225	NZ_CP016594.1	5415400	5416507
deepbgc	GCF_001698225	NZ_CP016594.1	5421004	5422069
deepbgc	GCF_001698225	NZ_CP016594.1	5425017	5442965
deepbgc	GCF_001698225	NZ_CP016594.1	5444049	5484125
deepbgc	GCF_001698225	NZ_CP016594.1	5553433	5579655
deepbgc	GCF_001698225	NZ_CP016594.1	5627561	5643715
deepbgc	GCF_001698225	NZ_CP016594.1	5668782	5690359
deepbgc	GCF_001698815	NZ_LGSI01000001.1	2	16993
deepbgc	GCF_001698815	NZ_LGSI01000003.1	0	11529
deepbgc	GCF_001698815	NZ_LGSI01000003.1	81859	109931
deepbgc	GCF_001698815	NZ_LGSI01000005.1	69511	72231
deepbgc	GCF_001698815	NZ_LGSI01000005.1	208496	211506
deepbgc	GCF_001698815	NZ_LGSI01000016.1	19032	40159
deepbgc	GCF_001698815	NZ_LGSI01000016.1	41279	56636
deepbgc	GCF_001698815	NZ_LGSI01000016.1	59891	64772
deepbgc	GCF_001698815	NZ_LGSI01000040.1	59068	60313
deepbgc	GCF_001698815	NZ_LGSI01000041.1	55153	78477
deepbgc	GCF_001698815	NZ_LGSI01000054.1	737	25069
deepbgc	GCF_001698815	NZ_LGSI01000054.1	49149	59008
deepbgc	GCF_001698815	NZ_LGSI01000056.1	67228	67864
deepbgc	GCF_001698815	NZ_LGSI01000056.1	69064	77576
deepbgc	GCF_001698815	NZ_LGSI01000056.1	220159	247855
deepbgc	GCF_001698815	NZ_LGSI01000065.1	96961	99774
deepbgc	GCF_001698815	NZ_LGSI01000068.1	77973	83719
deepbgc	GCF_001698815	NZ_LGSI01000068.1	94295	95665
deepbgc	GCF_001698815	NZ_LGSI01000068.1	396472	397918
deepbgc	GCF_001698815	NZ_LGSI01000072.1	83740	83944
deepbgc	GCF_001698815	NZ_LGSI01000072.1	85435	92081
deepbgc	GCF_001700325	NZ_MATO01000031.1	12701	26037
deepbgc	GCF_001700325	NZ_MATO01000058.1	1	41488
deepbgc	GCF_001700435	NZ_LYPC01000008.1	18450	25271
deepbgc	GCF_001700435	NZ_LYPC01000009.1	142368	143514
deepbgc	GCF_001700435	NZ_LYPC01000009.1	145067	145841
deepbgc	GCF_001700435	NZ_LYPC01000014.1	16025	18213
deepbgc	GCF_001700435	NZ_LYPC01000014.1	46603	50740
deepbgc	GCF_001700435	NZ_LYPC01000014.1	341860	346787
deepbgc	GCF_001700435	NZ_LYPC01000014.1	349504	351971
deepbgc	GCF_001700435	NZ_LYPC01000014.1	479284	480028
deepbgc	GCF_001700435	NZ_LYPC01000014.1	782489	797587
deepbgc	GCF_001700435	NZ_LYPC01000014.1	857006	857819
deepbgc	GCF_001700435	NZ_LYPC01000014.1	868888	869884
deepbgc	GCF_001700435	NZ_LYPC01000014.1	873827	876617
deepbgc	GCF_001700435	NZ_LYPC01000014.1	1098342	1099248
deepbgc	GCF_001700435	NZ_LYPC01000014.1	1108998	1109544
deepbgc	GCF_001700435	NZ_LYPC01000014.1	1135542	1136451
deepbgc	GCF_001700435	NZ_LYPC01000020.1	460574	461264
deepbgc	GCF_001700435	NZ_LYPC01000020.1	463501	464959
deepbgc	GCF_001700435	NZ_LYPC01000021.1	776	67454
deepbgc	GCF_001700435	NZ_LYPC01000023.1	84143	111179
deepbgc	GCF_001700435	NZ_LYPC01000027.1	626660	629337
deepbgc	GCF_001700435	NZ_LYPC01000027.1	631970	637156
deepbgc	GCF_001700435	NZ_LYPC01000027.1	770078	773938
deepbgc	GCF_001700435	NZ_LYPC01000027.1	780618	784262
deepbgc	GCF_001700435	NZ_LYPC01000027.1	1249006	1253871
deepbgc	GCF_001700435	NZ_LYPC01000027.1	1303186	1308715
deepbgc	GCF_001700435	NZ_LYPC01000028.1	119285	146737
deepbgc	GCF_001700435	NZ_LYPC01000028.1	152149	186054
deepbgc	GCF_001700435	NZ_LYPC01000028.1	186795	187065
deepbgc	GCF_001700435	NZ_LYPC01000028.1	273691	297303
deepbgc	GCF_001700435	NZ_LYPC01000028.1	846159	872008
deepbgc	GCF_001700435	NZ_LYPC01000030.1	177090	212223
deepbgc	GCF_001700435	NZ_LYPC01000030.1	223238	230647
deepbgc	GCF_001700435	NZ_LYPC01000030.1	235756	237211
deepbgc	GCF_001700505	NZ_MAPV01000006.1	1	29663
deepbgc	GCF_001700505	NZ_MAPV01000013.1	15684	20392
deepbgc	GCF_001700505	NZ_MAPV01000013.1	30620	36125
deepbgc	GCF_001700505	NZ_MAPV01000013.1	43753	70815
deepbgc	GCF_001700505	NZ_MAPV01000015.1	24979	42419
deepbgc	GCF_001700505	NZ_MAPV01000022.1	580	14132
deepbgc	GCF_001700505	NZ_MAPV01000022.1	15321	62250
deepbgc	GCF_001700505	NZ_MAPV01000022.1	67154	68312
deepbgc	GCF_001700505	NZ_MAPV01000028.1	1	34190
deepbgc	GCF_001700505	NZ_MAPV01000029.1	18872	28305
deepbgc	GCF_001700505	NZ_MAPV01000030.1	114	30417
deepbgc	GCF_001700505	NZ_MAPV01000031.1	815	4434
deepbgc	GCF_001700505	NZ_MAPV01000031.1	72073	113411
deepbgc	GCF_001700505	NZ_MAPV01000037.1	3687	10220
deepbgc	GCF_001700505	NZ_MAPV01000037.1	98353	103928
deepbgc	GCF_001700505	NZ_MAPV01000037.1	104812	109864
deepbgc	GCF_001700505	NZ_MAPV01000037.1	110753	118355
deepbgc	GCF_001700505	NZ_MAPV01000041.1	1	29644
deepbgc	GCF_001700505	NZ_MAPV01000042.1	17898	50032
deepbgc	GCF_001700505	NZ_MAPV01000063.1	3595	4723
deepbgc	GCF_001700505	NZ_MAPV01000063.1	14079	65364
deepbgc	GCF_001700505	NZ_MAPV01000070.1	2	23657
deepbgc	GCF_001700505	NZ_MAPV01000077.1	0	18705
deepbgc	GCF_001700505	NZ_MAPV01000078.1	16786	19069
deepbgc	GCF_001700505	NZ_MAPV01000078.1	20186	37995
deepbgc	GCF_001700505	NZ_MAPV01000078.1	41828	60936
deepbgc	GCF_001700505	NZ_MAPV01000082.1	149	31008
deepbgc	GCF_001700505	NZ_MAPV01000082.1	55938	66311
deepbgc	GCF_001700505	NZ_MAPV01000082.1	76690	93450
deepbgc	GCF_001700505	NZ_MAPV01000092.1	4363	5164
deepbgc	GCF_001700505	NZ_MAPV01000092.1	5899	17387
deepbgc	GCF_001700505	NZ_MAPV01000092.1	19629	20628
deepbgc	GCF_001700505	NZ_MAPV01000092.1	23391	24054
deepbgc	GCF_001700505	NZ_MAPV01000092.1	63238	73641
deepbgc	GCF_001700505	NZ_MAPV01000093.1	32767	45208
deepbgc	GCF_001700505	NZ_MAPV01000118.1	0	20675
deepbgc	GCF_001700505	NZ_MAPV01000119.1	4482	25131
deepbgc	GCF_001700505	NZ_MAPV01000120.1	1	29638
deepbgc	GCF_001700505	NZ_MAPV01000126.1	2	21495
deepbgc	GCF_001700505	NZ_MAPV01000129.1	118	36629
deepbgc	GCF_001700505	NZ_MAPV01000139.1	5177	17498
deepbgc	GCF_001700505	NZ_MAPV01000139.1	21984	58670
deepbgc	GCF_001700505	NZ_MAPV01000141.1	402	37064
deepbgc	GCF_001700505	NZ_MAPV01000145.1	6519	7044
deepbgc	GCF_001700505	NZ_MAPV01000145.1	10298	12014
deepbgc	GCF_001700505	NZ_MAPV01000145.1	15927	16734
deepbgc	GCF_001700505	NZ_MAPV01000145.1	19005	24938
deepbgc	GCF_001700505	NZ_MAPV01000145.1	35090	37279
deepbgc	GCF_001700505	NZ_MAPV01000145.1	38694	39126
deepbgc	GCF_001700505	NZ_MAPV01000159.1	73	22939
deepbgc	GCF_001700505	NZ_MAPV01000183.1	16197	22642
deepbgc	GCF_001700505	NZ_MAPV01000183.1	24519	25926
deepbgc	GCF_001700505	NZ_MAPV01000183.1	27918	28695
deepbgc	GCF_001700505	NZ_MAPV01000188.1	544	28256
deepbgc	GCF_001700505	NZ_MAPV01000190.1	0	27459
deepbgc	GCF_001700515	NZ_MAUD01000003.1	0	21630
deepbgc	GCF_001700515	NZ_MAUD01000014.1	95	26351
deepbgc	GCF_001700515	NZ_MAUD01000024.1	737	69427
deepbgc	GCF_001700515	NZ_MAUD01000053.1	9455	14801
deepbgc	GCF_001700515	NZ_MAUD01000054.1	309	26389
deepbgc	GCF_001700515	NZ_MAUD01000055.1	31311	55355
deepbgc	GCF_001700515	NZ_MAUD01000066.1	24195	45453
deepbgc	GCF_001700515	NZ_MAUD01000076.1	2	8681
deepbgc	GCF_001700515	NZ_MAUD01000076.1	13331	31531
deepbgc	GCF_001700515	NZ_MAUD01000084.1	0	12272
deepbgc	GCF_001700515	NZ_MAUD01000084.1	20547	21372
deepbgc	GCF_001700515	NZ_MAUD01000084.1	25373	26141
deepbgc	GCF_001700515	NZ_MAUD01000099.1	1	26960
deepbgc	GCF_001700515	NZ_MAUD01000103.1	1337	3047
deepbgc	GCF_001700515	NZ_MAUD01000103.1	10717	13233
deepbgc	GCF_001700515	NZ_MAUD01000103.1	16035	22596
deepbgc	GCF_001700515	NZ_MAUD01000103.1	24323	76981
deepbgc	GCF_001700515	NZ_MAUD01000105.1	118	56787
deepbgc	GCF_001700515	NZ_MAUD01000119.1	1	28406
deepbgc	GCF_001700515	NZ_MAUD01000134.1	1	58703
deepbgc	GCF_001700515	NZ_MAUD01000153.1	206	32207
deepbgc	GCF_001700515	NZ_MAUD01000200.1	31926	32805
deepbgc	GCF_001700515	NZ_MAUD01000209.1	0	477
deepbgc	GCF_001700515	NZ_MAUD01000209.1	5156	6119
deepbgc	GCF_001700515	NZ_MAUD01000209.1	7039	30387
deepbgc	GCF_001700515	NZ_MAUD01000279.1	2	21420
deepbgc	GCF_001700515	NZ_MAUD01000282.1	0	29197
deepbgc	GCF_001700515	NZ_MAUD01000312.1	2666	20283
deepbgc	GCF_001700515	NZ_MAUD01000332.1	26641	43347
deepbgc	GCF_001700965	NZ_CP016756.1	119845	160424
deepbgc	GCF_001700965	NZ_CP016756.1	165821	172182
deepbgc	GCF_001700965	NZ_CP016756.1	305395	308186
deepbgc	GCF_001700965	NZ_CP016756.1	314627	316471
deepbgc	GCF_001700965	NZ_CP016756.1	321123	323767
deepbgc	GCF_001700965	NZ_CP016756.1	1329141	1336628
deepbgc	GCF_001700965	NZ_CP016756.1	1747776	1752326
deepbgc	GCF_001700965	NZ_CP016756.1	1958802	1960485
deepbgc	GCF_001700965	NZ_CP016756.1	1964284	1965010
deepbgc	GCF_001700965	NZ_CP016756.1	1968564	1968849
deepbgc	GCF_001700965	NZ_CP016756.1	1973969	1994018
deepbgc	GCF_001700965	NZ_CP016756.1	2050839	2077530
deepbgc	GCF_001700965	NZ_CP016756.1	2361435	2362542
deepbgc	GCF_001700965	NZ_CP016756.1	2523402	2541739
deepbgc	GCF_001700965	NZ_CP016756.1	2879228	2886021
deepbgc	GCF_001700965	NZ_CP016756.1	2891497	2893616
deepbgc	GCF_001700965	NZ_CP016756.1	2895749	2897393
deepbgc	GCF_001700965	NZ_CP016756.1	2990494	3022367
deepbgc	GCF_001700965	NZ_CP016756.1	3073725	3097257
deepbgc	GCF_001700965	NZ_CP016756.1	3517141	3518107
deepbgc	GCF_001700965	NZ_CP016756.1	3519616	3522136
deepbgc	GCF_001700965	NZ_CP016756.1	3645245	3648430
deepbgc	GCF_001700965	NZ_CP016756.1	4137788	4138559
deepbgc	GCF_001700965	NZ_CP016756.1	4248876	4249629
deepbgc	GCF_001700965	NZ_CP016756.1	4439676	4443044
deepbgc	GCF_001701025	NZ_CP016793.1	388	38622
deepbgc	GCF_001701025	NZ_CP016793.1	39869	51700
deepbgc	GCF_001701025	NZ_CP016793.1	85720	90555
deepbgc	GCF_001701025	NZ_CP016793.1	101943	113673
deepbgc	GCF_001701025	NZ_CP016793.1	176743	247830
deepbgc	GCF_001701025	NZ_CP016793.1	432551	446094
deepbgc	GCF_001701025	NZ_CP016793.1	483469	588181
deepbgc	GCF_001701025	NZ_CP016793.1	608866	622414
deepbgc	GCF_001701025	NZ_CP016793.1	843482	850925
deepbgc	GCF_001701025	NZ_CP016793.1	964102	964900
deepbgc	GCF_001701025	NZ_CP016793.1	967641	967851
deepbgc	GCF_001701025	NZ_CP016793.1	1023643	1028725
deepbgc	GCF_001701025	NZ_CP016793.1	1037304	1062774
deepbgc	GCF_001701025	NZ_CP016793.1	1091194	1098234
deepbgc	GCF_001701025	NZ_CP016793.1	1102903	1152238
deepbgc	GCF_001701025	NZ_CP016793.1	1159267	1161525
deepbgc	GCF_001701025	NZ_CP016793.1	1241470	1251794
deepbgc	GCF_001701025	NZ_CP016793.1	1254040	1255141
deepbgc	GCF_001701025	NZ_CP016793.1	1268516	1306076
deepbgc	GCF_001701025	NZ_CP016793.1	1308184	1309350
deepbgc	GCF_001701025	NZ_CP016793.1	1310793	1317138
deepbgc	GCF_001701025	NZ_CP016793.1	1317628	1337865
deepbgc	GCF_001701025	NZ_CP016793.1	1341007	1341580
deepbgc	GCF_001701025	NZ_CP016793.1	1342788	1386874
deepbgc	GCF_001701025	NZ_CP016793.1	1400770	1411573
deepbgc	GCF_001701025	NZ_CP016793.1	1428143	1485339
deepbgc	GCF_001701025	NZ_CP016793.1	1487321	1487735
deepbgc	GCF_001701025	NZ_CP016793.1	1506126	1526954
deepbgc	GCF_001701025	NZ_CP016793.1	1557929	1571626
deepbgc	GCF_001701025	NZ_CP016793.1	1577245	1635371
deepbgc	GCF_001701025	NZ_CP016793.1	1636803	1637085
deepbgc	GCF_001701025	NZ_CP016793.1	1654278	1663503
deepbgc	GCF_001701025	NZ_CP016793.1	1767032	1778325
deepbgc	GCF_001701025	NZ_CP016793.1	1810962	1850080
deepbgc	GCF_001701025	NZ_CP016793.1	2111661	2124656
deepbgc	GCF_001701025	NZ_CP016793.1	2429162	2431928
deepbgc	GCF_001701025	NZ_CP016793.1	2612232	2612994
deepbgc	GCF_001701025	NZ_CP016793.1	2622325	2622493
deepbgc	GCF_001701025	NZ_CP016793.1	2637431	2638172
deepbgc	GCF_001701025	NZ_CP016793.1	2734936	2770592
deepbgc	GCF_001701025	NZ_CP016793.1	2775137	2776154
deepbgc	GCF_001701025	NZ_CP016793.1	2776497	2777094
deepbgc	GCF_001701025	NZ_CP016793.1	2832344	2853171
deepbgc	GCF_001701025	NZ_CP016793.1	3000969	3002136
deepbgc	GCF_001701025	NZ_CP016793.1	3190605	3206199
deepbgc	GCF_001701025	NZ_CP016793.1	3326709	3330888
deepbgc	GCF_001701025	NZ_CP016793.1	3388308	3409983
deepbgc	GCF_001701025	NZ_CP016793.1	3515094	3522639
deepbgc	GCF_001701025	NZ_CP016793.1	3527700	3538785
deepbgc	GCF_001701025	NZ_CP016793.1	3792483	3817320
deepbgc	GCF_001701025	NZ_CP016793.1	3953467	3954040
deepbgc	GCF_001701025	NZ_CP016793.1	3963212	3993552
deepbgc	GCF_001701025	NZ_CP016793.1	4149357	4151725
deepbgc	GCF_001701025	NZ_CP016793.1	4169517	4170540
deepbgc	GCF_001701025	NZ_CP016793.1	4233009	4269801
deepbgc	GCF_001701025	NZ_CP016793.1	4439416	4459428
deepbgc	GCF_001701025	NZ_CP016793.1	4571266	4575729
deepbgc	GCF_001701025	NZ_CP016793.1	4661790	4662996
deepbgc	GCF_001701025	NZ_CP016793.1	4894347	4894623
deepbgc	GCF_001701025	NZ_CP016793.1	5156027	5166847
deepbgc	GCF_001701025	NZ_CP016793.1	5168935	5169535
deepbgc	GCF_001701025	NZ_CP016793.1	5292554	5349080
deepbgc	GCF_001701025	NZ_CP016793.1	5349916	5350093
deepbgc	GCF_001701025	NZ_CP016793.1	5351877	5355082
deepbgc	GCF_001701025	NZ_CP016793.1	5358437	5364863
deepbgc	GCF_001701025	NZ_CP016793.1	5371499	5371805
deepbgc	GCF_001701025	NZ_CP016793.1	5407661	5431141
deepbgc	GCF_001701025	NZ_CP016793.1	5483953	5491375
deepbgc	GCF_001701025	NZ_CP016793.1	5511564	5512284
deepbgc	GCF_001701025	NZ_CP016793.1	5519080	5519719
deepbgc	GCF_001701025	NZ_CP016793.1	5537113	5537677
deepbgc	GCF_001701025	NZ_CP016793.1	5539460	5540750
deepbgc	GCF_001701025	NZ_CP016793.1	5544120	5545323
deepbgc	GCF_001701025	NZ_CP016793.1	5578136	5578757
deepbgc	GCF_001701025	NZ_CP016793.1	5673745	5695979
deepbgc	GCF_001701025	NZ_CP016793.1	5720866	5728801
deepbgc	GCF_001701025	NZ_CP016793.1	5735610	5735808
deepbgc	GCF_001701025	NZ_CP016793.1	5780158	5790504
deepbgc	GCF_001701025	NZ_CP016793.1	5796575	5797475
deepbgc	GCF_001701025	NZ_CP016793.1	5847599	5850943
deepbgc	GCF_001701025	NZ_CP016793.1	5854525	5881168
deepbgc	GCF_001701025	NZ_CP016793.1	5881923	5903581
deepbgc	GCF_001701025	NZ_CP016793.1	6018418	6022608
deepbgc	GCF_001701025	NZ_CP016793.1	6025682	6026515
deepbgc	GCF_001701025	NZ_CP016793.1	6032949	6033078
deepbgc	GCF_001701025	NZ_CP016793.1	6035845	6059067
deepbgc	GCF_001701025	NZ_CP016793.1	6146183	6160079
deepbgc	GCF_001701025	NZ_CP016793.1	6165281	6169193
deepbgc	GCF_001701025	NZ_CP016793.1	6174123	6263404
deepbgc	GCF_001701025	NZ_CP016793.1	6277536	6316190
deepbgc	GCF_001701025	NZ_CP016793.1	6369248	6432722
deepbgc	GCF_001701025	NZ_CP016793.1	6438643	6471604
deepbgc	GCF_001701025	NZ_CP016793.1	6474065	6474968
deepbgc	GCF_001701025	NZ_CP016793.1	6480278	6586113
deepbgc	GCF_001701025	NZ_CP016793.1	6596887	6597820
deepbgc	GCF_001701025	NZ_CP016793.1	6714664	6762724
deepbgc	GCF_001701025	NZ_CP016793.1	6783686	6813153
deepbgc	GCF_001701025	NZ_CP016793.1	6813722	6818322
deepbgc	GCF_001701025	NZ_CP016793.1	6819502	6820420
deepbgc	GCF_001701025	NZ_CP016793.1	6830702	6831590
deepbgc	GCF_001701025	NZ_CP016793.1	6834836	6835868
deepbgc	GCF_001701025	NZ_CP016793.1	6836613	6836877
deepbgc	GCF_001701025	NZ_CP016793.1	6851743	6878090
deepbgc	GCF_001701025	NZ_CP016793.1	6972172	7062388
deepbgc	GCF_001701025	NZ_CP016793.1	7072964	7140495
deepbgc	GCF_001701025	NZ_CP016793.1	7224045	7232361
deepbgc	GCF_001701025	NZ_CP016793.1	7234875	7257882
deepbgc	GCF_001701025	NZ_CP016793.1	7260970	7312624
deepbgc	GCF_001701025	NZ_CP016793.1	7318332	7318629
deepbgc	GCF_001701025	NZ_CP016793.1	7320409	7516077
deepbgc	GCF_001701025	NZ_CP016793.1	7520856	7534062
deepbgc	GCF_001701025	NZ_CP016793.1	7592235	7595851
deepbgc	GCF_001701025	NZ_CP016793.1	7597998	7645345
deepbgc	GCF_001701025	NZ_CP016793.1	7673296	7677784
deepbgc	GCF_001701025	NZ_CP016793.1	7871242	7874689
deepbgc	GCF_001701025	NZ_CP016793.1	7959607	7963880
deepbgc	GCF_001701025	NZ_CP016793.1	7981176	7996126
deepbgc	GCF_001701025	NZ_CP016793.1	7999151	7999883
deepbgc	GCF_001701025	NZ_CP016793.1	8078273	8161620
deepbgc	GCF_001701025	NZ_CP016793.1	8334931	8362318
deepbgc	GCF_001701025	NZ_CP016793.1	8363794	8379607
deepbgc	GCF_001701025	NZ_CP016793.1	8398909	8428601
deepbgc	GCF_001701025	NZ_CP016793.1	8442705	8443953
deepbgc	GCF_001701025	NZ_CP016793.1	8665539	8696222
deepbgc	GCF_001701025	NZ_CP016793.1	8706261	8707165
deepbgc	GCF_001701025	NZ_CP016793.1	8709483	8711710
deepbgc	GCF_001701025	NZ_CP016793.1	8723945	8775521
deepbgc	GCF_001701025	NZ_CP016793.1	8884216	8959277
deepbgc	GCF_001701025	NZ_CP016793.1	9014364	9014922
deepbgc	GCF_001701025	NZ_CP016793.1	9017567	9024362
deepbgc	GCF_001701025	NZ_CP016793.1	9152262	9152709
deepbgc	GCF_001701025	NZ_CP016793.1	9161108	9197883
deepbgc	GCF_001701025	NZ_CP016793.1	9203058	9203625
deepbgc	GCF_001701025	NZ_CP016793.1	9209154	9212281
deepbgc	GCF_001701025	NZ_CP016793.1	9220556	9221306
deepbgc	GCF_001701025	NZ_CP016793.1	9236592	9249984
deepbgc	GCF_001701025	NZ_CP016793.1	9294411	9308936
deepbgc	GCF_001701025	NZ_CP016793.1	9311074	9317465
deepbgc	GCF_001701025	NZ_CP016793.1	9340831	9450276
deepbgc	GCF_001701025	NZ_CP016793.1	9475709	9487974
deepbgc	GCF_001701025	NZ_CP016793.1	9497794	9500789
deepbgc	GCF_001701025	NZ_CP016793.1	9762330	9801309
deepbgc	GCF_001701025	NZ_CP016793.1	9804183	9806326
deepbgc	GCF_001701025	NZ_CP016793.1	9809445	9833874
deepbgc	GCF_001701025	NZ_CP016793.1	9898557	9899217
deepbgc	GCF_001701025	NZ_CP016793.1	9900429	9997872
deepbgc	GCF_001701045	NZ_CP016757.1	505805	508036
deepbgc	GCF_001701045	NZ_CP016757.1	871881	872865
deepbgc	GCF_001701045	NZ_CP016757.1	1364596	1365550
deepbgc	GCF_001701045	NZ_CP016757.1	2090390	2108247
deepbgc	GCF_001701045	NZ_CP016757.1	2257385	2265350
deepbgc	GCF_001701045	NZ_CP016757.1	2776266	2781455
deepbgc	GCF_001701045	NZ_CP016757.1	2945294	2972584
deepbgc	GCF_001701045	NZ_CP016757.1	3035135	3045987
deepbgc	GCF_001701045	NZ_CP016757.1	3408543	3420883
deepbgc	GCF_001701045	NZ_CP016757.1	3448014	3452883
deepbgc	GCF_001703635	NZ_LQZT01000003.1	125517	136721
deepbgc	GCF_001703635	NZ_LQZT01000006.1	56734	120560
deepbgc	GCF_001703635	NZ_LQZT01000012.1	82466	124554
deepbgc	GCF_001703635	NZ_LQZT01000012.1	146921	170612
deepbgc	GCF_001703635	NZ_LQZT01000014.1	1	3068
deepbgc	GCF_001703635	NZ_LQZT01000014.1	3708	3975
deepbgc	GCF_001703635	NZ_LQZT01000023.1	62681	82262
deepbgc	GCF_001703635	NZ_LQZT01000023.1	83913	100903
deepbgc	GCF_001703635	NZ_LQZT01000023.1	178334	226397
deepbgc	GCF_001704115	NZ_CP016895.1	110446	115705
deepbgc	GCF_001704115	NZ_CP016895.1	116872	117460
deepbgc	GCF_001704115	NZ_CP016895.1	123377	144485
deepbgc	GCF_001704115	NZ_CP016895.1	349218	353519
deepbgc	GCF_001704115	NZ_CP016895.1	502149	526033
deepbgc	GCF_001704115	NZ_CP016895.1	638132	638906
deepbgc	GCF_001704115	NZ_CP016895.1	695807	711602
deepbgc	GCF_001704115	NZ_CP016895.1	715455	740816
deepbgc	GCF_001704115	NZ_CP016895.1	1178789	1179965
deepbgc	GCF_001704115	NZ_CP016895.1	1181746	1183426
deepbgc	GCF_001704115	NZ_CP016895.1	1643728	1646846
deepbgc	GCF_001704115	NZ_CP016895.1	1648646	1666853
deepbgc	GCF_001704115	NZ_CP016895.1	1669368	1673251
deepbgc	GCF_001704115	NZ_CP016895.1	1681904	1764346
deepbgc	GCF_001704115	NZ_CP016895.1	2371650	2372795
deepbgc	GCF_001704115	NZ_CP016895.1	2402210	2416916
deepbgc	GCF_001704115	NZ_CP016895.1	2551877	2552360
deepbgc	GCF_001704115	NZ_CP016895.1	2553544	2554807
deepbgc	GCF_001704115	NZ_CP016895.1	2564865	2565264
deepbgc	GCF_001704115	NZ_CP016895.1	2568253	2578801
deepbgc	GCF_001704115	NZ_CP016895.1	2926954	2962148
deepbgc	GCF_001704115	NZ_CP016895.1	3041155	3061037
deepbgc	GCF_001704115	NZ_CP016895.1	3242477	3244381
deepbgc	GCF_001704115	NZ_CP016895.1	3450906	3453166
deepbgc	GCF_001704155	NZ_CP016294.1	208825	214552
deepbgc	GCF_001704155	NZ_CP016294.1	388382	390502
deepbgc	GCF_001704155	NZ_CP016294.1	391017	392673
deepbgc	GCF_001704155	NZ_CP016294.1	447680	483576
deepbgc	GCF_001704155	NZ_CP016294.1	493371	495796
deepbgc	GCF_001704155	NZ_CP016294.1	518679	527633
deepbgc	GCF_001704155	NZ_CP016294.1	812875	858062
deepbgc	GCF_001704155	NZ_CP016294.1	1193013	1201356
deepbgc	GCF_001704155	NZ_CP016294.1	1338461	1341474
deepbgc	GCF_001704155	NZ_CP016294.1	1350285	1350855
deepbgc	GCF_001704155	NZ_CP016294.1	1351533	1351977
deepbgc	GCF_001704155	NZ_CP016294.1	1353637	1356058
deepbgc	GCF_001704155	NZ_CP016294.1	1368158	1369079
deepbgc	GCF_001704155	NZ_CP016294.1	1369917	1370589
deepbgc	GCF_001704155	NZ_CP016294.1	1751309	1751987
deepbgc	GCF_001704155	NZ_CP016294.1	2299966	2302423
deepbgc	GCF_001704155	NZ_CP016294.1	2438512	2454107
deepbgc	GCF_001704155	NZ_CP016294.1	2457173	2477089
deepbgc	GCF_001704155	NZ_CP016294.1	2481840	2482242
deepbgc	GCF_001704155	NZ_CP016294.1	2504613	2505537
deepbgc	GCF_001704155	NZ_CP016294.1	2512947	2514603
deepbgc	GCF_001704155	NZ_CP016294.1	3524206	3540540
deepbgc	GCF_001704155	NZ_CP016294.1	3800076	3805390
deepbgc	GCF_001704155	NZ_CP016294.1	4070531	4078263
deepbgc	GCF_001704155	NZ_CP016294.1	4178234	4198652
deepbgc	GCF_001704275	NZ_CP011533.1	5846	425920
deepbgc	GCF_001704275	NZ_CP011533.1	427892	429598
deepbgc	GCF_001704275	NZ_CP011533.1	431622	432081
deepbgc	GCF_001704275	NZ_CP011533.1	547011	639343
deepbgc	GCF_001704275	NZ_CP011533.1	644842	646057
deepbgc	GCF_001704275	NZ_CP011533.1	656776	658021
deepbgc	GCF_001704275	NZ_CP011533.1	668856	669552
deepbgc	GCF_001704275	NZ_CP011533.1	706089	906689
deepbgc	GCF_001704275	NZ_CP011533.1	1108330	1109599
deepbgc	GCF_001704275	NZ_CP011533.1	1172310	1174015
deepbgc	GCF_001704275	NZ_CP011533.1	1177593	1181327
deepbgc	GCF_001704275	NZ_CP011533.1	1183554	1186331
deepbgc	GCF_001704275	NZ_CP011533.1	1187047	1188175
deepbgc	GCF_001704275	NZ_CP011533.1	1205496	1226120
deepbgc	GCF_001704275	NZ_CP011533.1	1232538	1233297
deepbgc	GCF_001704275	NZ_CP011533.1	1236576	1237227
deepbgc	GCF_001704275	NZ_CP011533.1	1240857	1241568
deepbgc	GCF_001704275	NZ_CP011533.1	1244053	1279719
deepbgc	GCF_001704275	NZ_CP011533.1	1282539	1288862
deepbgc	GCF_001704275	NZ_CP011533.1	1304050	1305476
deepbgc	GCF_001704275	NZ_CP011533.1	1306315	1307923
deepbgc	GCF_001704275	NZ_CP011533.1	1322766	1323183
deepbgc	GCF_001704275	NZ_CP011533.1	1324945	1326022
deepbgc	GCF_001704275	NZ_CP011533.1	1327678	1328389
deepbgc	GCF_001704275	NZ_CP011533.1	1500834	1725796
deepbgc	GCF_001704275	NZ_CP011533.1	1728392	1729259
deepbgc	GCF_001704275	NZ_CP011533.1	1734953	1771674
deepbgc	GCF_001704275	NZ_CP011533.1	1813454	1815045
deepbgc	GCF_001704275	NZ_CP011533.1	1882624	1883827
deepbgc	GCF_001704275	NZ_CP011533.1	1887308	1898898
deepbgc	GCF_001704275	NZ_CP011533.1	1902022	1907677
deepbgc	GCF_001704275	NZ_CP011533.1	1919771	1921337
deepbgc	GCF_001704275	NZ_CP011533.1	1935645	1935975
deepbgc	GCF_001704275	NZ_CP011533.1	1938018	1939242
deepbgc	GCF_001704275	NZ_CP011533.1	1951963	1952374
deepbgc	GCF_001704275	NZ_CP011533.1	1952809	1954804
deepbgc	GCF_001704275	NZ_CP011533.1	1956686	1977547
deepbgc	GCF_001704275	NZ_CP011533.1	1998785	2000759
deepbgc	GCF_001704275	NZ_CP011533.1	2002479	2133253
deepbgc	GCF_001704275	NZ_CP011533.1	2136244	2308683
deepbgc	GCF_001704275	NZ_CP011533.1	2382328	2407360
deepbgc	GCF_001704275	NZ_CP011533.1	2412280	2419538
deepbgc	GCF_001704275	NZ_CP011533.1	2440793	2459813
deepbgc	GCF_001704275	NZ_CP011533.1	2614714	2616376
deepbgc	GCF_001704275	NZ_CP011533.1	2621270	2621528
deepbgc	GCF_001704275	NZ_CP011533.1	2760508	2763955
deepbgc	GCF_001704275	NZ_CP011533.1	2862632	2906721
deepbgc	GCF_001704275	NZ_CP011533.1	2912774	2916916
deepbgc	GCF_001704275	NZ_CP011533.1	3024063	3040084
deepbgc	GCF_001704275	NZ_CP011533.1	3190068	3198272
deepbgc	GCF_001704275	NZ_CP011533.1	3446818	3462504
deepbgc	GCF_001704275	NZ_CP011533.1	4027589	4029020
deepbgc	GCF_001704275	NZ_CP011533.1	4221415	4223254
deepbgc	GCF_001704275	NZ_CP011533.1	4228944	4230655
deepbgc	GCF_001704275	NZ_CP011533.1	4264524	4289134
deepbgc	GCF_001704275	NZ_CP011533.1	4385276	4390902
deepbgc	GCF_001704275	NZ_CP011533.1	4391718	4393121
deepbgc	GCF_001704275	NZ_CP011533.1	4393364	4428354
deepbgc	GCF_001704275	NZ_CP011533.1	4543861	4561453
deepbgc	GCF_001704275	NZ_CP011533.1	4563073	4565279
deepbgc	GCF_001704275	NZ_CP011533.1	4628478	4628742
deepbgc	GCF_001704275	NZ_CP011533.1	4629451	4630618
deepbgc	GCF_001704275	NZ_CP011533.1	4936404	4951339
deepbgc	GCF_001704275	NZ_CP011533.1	5206168	5206987
deepbgc	GCF_001704275	NZ_CP011533.1	5316528	5322701
deepbgc	GCF_001704275	NZ_CP011533.1	5328517	5329132
deepbgc	GCF_001704275	NZ_CP011533.1	5335267	5383497
deepbgc	GCF_001704275	NZ_CP011533.1	5411942	5429119
deepbgc	GCF_001704275	NZ_CP011533.1	5433349	5460267
deepbgc	GCF_001704275	NZ_CP011533.1	5463185	5464238
deepbgc	GCF_001704275	NZ_CP011533.1	5480332	5482647
deepbgc	GCF_001704275	NZ_CP011533.1	5485594	5486839
deepbgc	GCF_001704275	NZ_CP011533.1	5490749	5491298
deepbgc	GCF_001704275	NZ_CP011533.1	5493322	5500977
deepbgc	GCF_001704275	NZ_CP011533.1	5501774	5502677
deepbgc	GCF_001704275	NZ_CP011533.1	5567382	5568204
deepbgc	GCF_001704275	NZ_CP011533.1	5619611	5626271
deepbgc	GCF_001704275	NZ_CP011533.1	5758641	5797535
deepbgc	GCF_001704275	NZ_CP011533.1	5806116	5806653
deepbgc	GCF_001704275	NZ_CP011533.1	5812247	5813905
deepbgc	GCF_001704275	NZ_CP011533.1	5929045	5939318
deepbgc	GCF_001704275	NZ_CP011533.1	5942104	5944731
deepbgc	GCF_001704275	NZ_CP011533.1	6034445	6035468
deepbgc	GCF_001704275	NZ_CP011533.1	6039332	6053564
deepbgc	GCF_001704275	NZ_CP011533.1	6351712	6366713
deepbgc	GCF_001704275	NZ_CP011533.1	6368076	6369099
deepbgc	GCF_001704275	NZ_CP011533.1	6369817	6371501
deepbgc	GCF_001704275	NZ_CP011533.1	6376411	6408097
deepbgc	GCF_001704275	NZ_CP011533.1	6441089	6443018
deepbgc	GCF_001704275	NZ_CP011533.1	6452418	6498672
deepbgc	GCF_001704275	NZ_CP011533.1	6513100	6580969
deepbgc	GCF_001704275	NZ_CP011533.1	6588723	6597905
deepbgc	GCF_001704275	NZ_CP011533.1	6621945	6643863
deepbgc	GCF_001704275	NZ_CP011533.1	6740630	6753974
deepbgc	GCF_001704275	NZ_CP011533.1	6973506	6999323
deepbgc	GCF_001704275	NZ_CP011533.1	7080832	7082638
deepbgc	GCF_001704275	NZ_CP011533.1	7186330	7228185
deepbgc	GCF_001704275	NZ_CP011533.1	7341457	7363358
deepbgc	GCF_001704275	NZ_CP011533.1	7365615	7366263
deepbgc	GCF_001704275	NZ_CP011533.1	7366977	7368477
deepbgc	GCF_001704275	NZ_CP011533.1	7643345	7647546
deepbgc	GCF_001704275	NZ_CP011533.1	7666254	7667708
deepbgc	GCF_001704275	NZ_CP011533.1	7669137	7707655
deepbgc	GCF_001704275	NZ_CP011533.1	7708883	7714782
deepbgc	GCF_001704275	NZ_CP011533.1	7775257	7776374
deepbgc	GCF_001704275	NZ_CP011533.1	7790421	7791930
deepbgc	GCF_001704275	NZ_CP011533.1	7798405	7801522
deepbgc	GCF_001704275	NZ_CP011533.1	7806362	7859090
deepbgc	GCF_001704275	NZ_CP011533.1	7864063	7867349
deepbgc	GCF_001704275	NZ_CP011533.1	7868201	7909922
deepbgc	GCF_001704275	NZ_CP011533.1	7956403	8003265
deepbgc	GCF_001704275	NZ_CP011533.1	8146086	8147804
deepbgc	GCF_001704275	NZ_CP011533.1	8153448	8185461
deepbgc	GCF_001704275	NZ_CP011533.1	8208735	8209314
deepbgc	GCF_001704275	NZ_CP011533.1	8278020	8355658
deepbgc	GCF_001704275	NZ_CP011533.1	8362292	8453525
deepbgc	GCF_001704275	NZ_CP011533.1	8473137	8574374
deepbgc	GCF_001704275	NZ_CP011533.1	8591551	8602668
deepbgc	GCF_001704275	NZ_CP011533.1	8625907	8628711
deepbgc	GCF_001704275	NZ_CP011533.1	8630096	8633328
deepbgc	GCF_001704275	NZ_CP011533.1	8638438	8652749
deepbgc	GCF_001704275	NZ_CP011533.1	8655445	8702733
deepbgc	GCF_001704275	NZ_CP011533.1	8739390	8757694
deepbgc	GCF_001704275	NZ_CP011533.1	8758451	8815022
deepbgc	GCF_001704275	NZ_CP011533.1	8815717	8816473
deepbgc	GCF_001704275	NZ_CP011533.1	8843667	8862756
deepbgc	GCF_001704275	NZ_CP011533.1	8901936	8906456
deepbgc	GCF_001704275	NZ_CP011533.1	8911915	8946733
deepbgc	GCF_001704275	NZ_CP011533.1	8951023	8981081
deepbgc	GCF_001704275	NZ_CP011533.1	8996915	8997791
deepbgc	GCF_001704275	NZ_CP011533.1	8999609	9005203
deepbgc	GCF_001704275	NZ_CP011533.1	9007719	9008043
deepbgc	GCF_001704275	NZ_CP011533.1	9036678	9186670
deepbgc	GCF_001704275	NZ_CP011533.1	9259979	9810038
deepbgc	GCF_001704295	NZ_CP012334.1	54154	58389
deepbgc	GCF_001704295	NZ_CP012334.1	307717	312845
deepbgc	GCF_001704295	NZ_CP012334.1	353070	366898
deepbgc	GCF_001704295	NZ_CP012334.1	370908	372402
deepbgc	GCF_001704295	NZ_CP012334.1	597794	598658
deepbgc	GCF_001704295	NZ_CP012334.1	601642	603949
deepbgc	GCF_001704295	NZ_CP012334.1	605178	606039
deepbgc	GCF_001704295	NZ_CP012334.1	607072	621976
deepbgc	GCF_001704295	NZ_CP012334.1	622504	623788
deepbgc	GCF_001704295	NZ_CP012334.1	731766	741272
deepbgc	GCF_001704295	NZ_CP012334.1	747849	762548
deepbgc	GCF_001704295	NZ_CP012334.1	763660	764635
deepbgc	GCF_001704295	NZ_CP012334.1	769464	773257
deepbgc	GCF_001704295	NZ_CP012334.1	1112463	1141708
deepbgc	GCF_001704295	NZ_CP012334.1	1144320	1145313
deepbgc	GCF_001704295	NZ_CP012334.1	1159181	1162190
deepbgc	GCF_001704295	NZ_CP012334.1	1163001	1183532
deepbgc	GCF_001704295	NZ_CP012334.1	1192955	1195868
deepbgc	GCF_001704295	NZ_CP012334.1	1602286	1627024
deepbgc	GCF_001704295	NZ_CP012334.1	1628465	1630793
deepbgc	GCF_001704295	NZ_CP012334.1	1633140	1636209
deepbgc	GCF_001704295	NZ_CP012334.1	1638203	1640370
deepbgc	GCF_001704295	NZ_CP012334.1	1696659	1703545
deepbgc	GCF_001704295	NZ_CP012334.1	1792002	1800633
deepbgc	GCF_001704295	NZ_CP012334.1	2088713	2107812
deepbgc	GCF_001704295	NZ_CP012334.1	2321401	2331360
deepbgc	GCF_001704295	NZ_CP012334.1	2553788	2554799
deepbgc	GCF_001704295	NZ_CP012334.1	2555845	2558456
deepbgc	GCF_001704295	NZ_CP012334.1	2923010	2924724
deepbgc	GCF_001704295	NZ_CP012334.1	3610673	3614675
deepbgc	GCF_001704295	NZ_CP012334.1	3652040	3676606
deepbgc	GCF_001704295	NZ_CP012334.1	3819888	3832466
deepbgc	GCF_001704295	NZ_CP012334.1	3834854	3835373
deepbgc	GCF_001704295	NZ_CP012334.1	4021214	4022879
deepbgc	GCF_001704295	NZ_CP012334.1	4025703	4027420
deepbgc	GCF_001704295	NZ_CP012334.1	4072264	4076349
deepbgc	GCF_001704295	NZ_CP012334.1	4079005	4090274
deepbgc	GCF_001704295	NZ_CP012334.1	4500409	4531073
deepbgc	GCF_001704295	NZ_CP012334.1	4802124	4823793
deepbgc	GCF_001704295	NZ_CP012334.1	4828956	4833892
deepbgc	GCF_001704295	NZ_CP012334.1	4835414	4838485
deepbgc	GCF_001704295	NZ_CP012334.1	4847432	4848050
deepbgc	GCF_001704295	NZ_CP012334.1	4850828	4857031
deepbgc	GCF_001704295	NZ_CP012334.1	4993541	4999653
deepbgc	GCF_001704295	NZ_CP012334.1	5015188	5016850
deepbgc	GCF_001704295	NZ_CP012334.1	5251486	5300288
deepbgc	GCF_001704575	NZ_MCAW01000001.1	217162	218203
deepbgc	GCF_001704575	NZ_MCAW01000001.1	220373	220763
deepbgc	GCF_001704575	NZ_MCAW01000001.1	301402	306928
deepbgc	GCF_001704635	NZ_MAXF01000008.1	6	31072
deepbgc	GCF_001704635	NZ_MAXF01000013.1	72049	103601
deepbgc	GCF_001704635	NZ_MAXF01000013.1	104756	110885
deepbgc	GCF_001704635	NZ_MAXF01000013.1	117374	117566
deepbgc	GCF_001704635	NZ_MAXF01000013.1	153468	157081
deepbgc	GCF_001704635	NZ_MAXF01000020.1	2753	14640
deepbgc	GCF_001704635	NZ_MAXF01000020.1	82758	85528
deepbgc	GCF_001704635	NZ_MAXF01000020.1	89185	122326
deepbgc	GCF_001704635	NZ_MAXF01000020.1	129550	186236
deepbgc	GCF_001704635	NZ_MAXF01000023.1	2	26924
deepbgc	GCF_001704635	NZ_MAXF01000023.1	33033	35214
deepbgc	GCF_001704635	NZ_MAXF01000023.1	39303	46670
deepbgc	GCF_001704635	NZ_MAXF01000027.1	1	31697
deepbgc	GCF_001704635	NZ_MAXF01000030.1	13717	38638
deepbgc	GCF_001704635	NZ_MAXF01000030.1	40054	72342
deepbgc	GCF_001704635	NZ_MAXF01000031.1	18459	92997
deepbgc	GCF_001704635	NZ_MAXF01000032.1	0	24277
deepbgc	GCF_001704635	NZ_MAXF01000032.1	40760	55192
deepbgc	GCF_001704635	NZ_MAXF01000034.1	0	11068
deepbgc	GCF_001704635	NZ_MAXF01000034.1	22992	27894
deepbgc	GCF_001704635	NZ_MAXF01000035.1	2	58142
deepbgc	GCF_001704635	NZ_MAXF01000038.1	15519	24044
deepbgc	GCF_001704635	NZ_MAXF01000038.1	73698	100133
deepbgc	GCF_001704635	NZ_MAXF01000038.1	105433	107681
deepbgc	GCF_001704635	NZ_MAXF01000038.1	112287	112512
deepbgc	GCF_001704635	NZ_MAXF01000038.1	118338	121772
deepbgc	GCF_001704635	NZ_MAXF01000038.1	151759	167347
deepbgc	GCF_001704635	NZ_MAXF01000038.1	197268	198639
deepbgc	GCF_001704635	NZ_MAXF01000038.1	273588	278686
deepbgc	GCF_001704635	NZ_MAXF01000038.1	285742	290797
deepbgc	GCF_001704635	NZ_MAXF01000038.1	294230	295977
deepbgc	GCF_001704635	NZ_MAXF01000058.1	18357	22540
deepbgc	GCF_001704635	NZ_MAXF01000074.1	21274	22513
deepbgc	GCF_001704635	NZ_MAXF01000074.1	33359	45745
deepbgc	GCF_001704635	NZ_MAXF01000087.1	1	20332
deepbgc	GCF_001704635	NZ_MAXF01000094.1	25703	38006
deepbgc	GCF_001704635	NZ_MAXF01000096.1	1	12346
deepbgc	GCF_001704635	NZ_MAXF01000096.1	42912	45265
deepbgc	GCF_001704635	NZ_MAXF01000096.1	47021	48914
deepbgc	GCF_001704635	NZ_MAXF01000096.1	205869	206526
deepbgc	GCF_001704635	NZ_MAXF01000100.1	7659	8562
deepbgc	GCF_001704635	NZ_MAXF01000100.1	9978	12301
deepbgc	GCF_001704635	NZ_MAXF01000100.1	66963	93469
deepbgc	GCF_001704635	NZ_MAXF01000100.1	96482	97793
deepbgc	GCF_001704635	NZ_MAXF01000114.1	2	30017
deepbgc	GCF_001704635	NZ_MAXF01000124.1	39861	40550
deepbgc	GCF_001704635	NZ_MAXF01000126.1	524	8804
deepbgc	GCF_001704635	NZ_MAXF01000126.1	9998	11993
deepbgc	GCF_001704635	NZ_MAXF01000126.1	61551	82215
deepbgc	GCF_001704635	NZ_MAXF01000126.1	85386	88588
deepbgc	GCF_001704635	NZ_MAXF01000126.1	89619	91921
deepbgc	GCF_001704635	NZ_MAXF01000127.1	69	6447
deepbgc	GCF_001704635	NZ_MAXF01000127.1	7778	8933
deepbgc	GCF_001704635	NZ_MAXF01000127.1	9858	11058
deepbgc	GCF_001704635	NZ_MAXF01000127.1	12809	13403
deepbgc	GCF_001704635	NZ_MAXF01000127.1	14860	20117
deepbgc	GCF_001704635	NZ_MAXF01000131.1	0	29769
deepbgc	GCF_001704635	NZ_MAXF01000136.1	0	8389
deepbgc	GCF_001704635	NZ_MAXF01000136.1	9730	11320
deepbgc	GCF_001704635	NZ_MAXF01000136.1	169666	176748
deepbgc	GCF_001704635	NZ_MAXF01000147.1	30857	36818
deepbgc	GCF_001704635	NZ_MAXF01000148.1	21	12791
deepbgc	GCF_001704635	NZ_MAXF01000148.1	17850	19665
deepbgc	GCF_001704635	NZ_MAXF01000148.1	23845	24142
deepbgc	GCF_001704635	NZ_MAXF01000148.1	39752	40863
deepbgc	GCF_001704635	NZ_MAXF01000148.1	44260	62749
deepbgc	GCF_001704635	NZ_MAXF01000160.1	1	538
deepbgc	GCF_001704635	NZ_MAXF01000160.1	7609	26212
deepbgc	GCF_001704635	NZ_MAXF01000169.1	2	16759
deepbgc	GCF_001704635	NZ_MAXF01000175.1	0	33028
deepbgc	GCF_001704635	NZ_MAXF01000177.1	2	29741
deepbgc	GCF_001704635	NZ_MAXF01000178.1	0	94910
deepbgc	GCF_001704635	NZ_MAXF01000180.1	9744	17784
deepbgc	GCF_001704635	NZ_MAXF01000180.1	37559	49947
deepbgc	GCF_001704635	NZ_MAXF01000185.1	2	26953
deepbgc	GCF_001704635	NZ_MAXF01000185.1	36014	42358
deepbgc	GCF_001704635	NZ_MAXF01000185.1	52323	55185
deepbgc	GCF_001704635	NZ_MAXF01000186.1	7499	9454
deepbgc	GCF_001704635	NZ_MAXF01000186.1	11700	35818
deepbgc	GCF_001704635	NZ_MAXF01000190.1	62309	63599
deepbgc	GCF_001704635	NZ_MAXF01000190.1	66072	79583
deepbgc	GCF_001704635	NZ_MAXF01000191.1	0	94407
deepbgc	GCF_001704635	NZ_MAXF01000191.1	95305	96070
deepbgc	GCF_001704635	NZ_MAXF01000191.1	110402	111933
deepbgc	GCF_001704635	NZ_MAXF01000193.1	24573	27471
deepbgc	GCF_001704635	NZ_MAXF01000196.1	2	3268
deepbgc	GCF_001704635	NZ_MAXF01000196.1	30632	37648
deepbgc	GCF_001704635	NZ_MAXF01000197.1	201	7988
deepbgc	GCF_001704635	NZ_MAXF01000205.1	0	23881
deepbgc	GCF_001704635	NZ_MAXF01000222.1	1	18552
deepbgc	GCF_001704635	NZ_MAXF01000227.1	312	39045
deepbgc	GCF_001704635	NZ_MAXF01000234.1	1380	3336
deepbgc	GCF_001704635	NZ_MAXF01000234.1	16420	49692
deepbgc	GCF_001705035	NZ_MCIG01000004.1	78818	89546
deepbgc	GCF_001705035	NZ_MCIG01000009.1	21801	23689
deepbgc	GCF_001705035	NZ_MCIG01000009.1	25218	74581
deepbgc	GCF_001705035	NZ_MCIG01000013.1	713	875
deepbgc	GCF_001705035	NZ_MCIG01000013.1	20495	52719
deepbgc	GCF_001705035	NZ_MCIG01000030.1	13725	15515
deepbgc	GCF_001705035	NZ_MCIG01000031.1	6312	7137
deepbgc	GCF_001705035	NZ_MCIG01000031.1	8804	9497
deepbgc	GCF_001705035	NZ_MCIG01000031.1	26408	33100
deepbgc	GCF_001705035	NZ_MCIG01000037.1	1801	3010
deepbgc	GCF_001705235	NZ_MCGV01000001.1	0	22504
deepbgc	GCF_001705235	NZ_MCGV01000001.1	385465	389109
deepbgc	GCF_001705235	NZ_MCGV01000001.1	412209	414832
deepbgc	GCF_001705235	NZ_MCGV01000001.1	1021499	1060854
deepbgc	GCF_001705235	NZ_MCGV01000001.1	1088761	1095484
deepbgc	GCF_001705235	NZ_MCGV01000001.1	1097264	1097891
deepbgc	GCF_001705235	NZ_MCGV01000001.1	1373813	1380282
deepbgc	GCF_001705235	NZ_MCGV01000001.1	1786812	1795927
deepbgc	GCF_001705235	NZ_MCGV01000001.1	1846713	1849077
deepbgc	GCF_001705235	NZ_MCGV01000001.1	2138931	2140146
deepbgc	GCF_001705235	NZ_MCGV01000001.1	2195720	2197760
deepbgc	GCF_001705235	NZ_MCGV01000001.1	2905074	2930143
deepbgc	GCF_001705235	NZ_MCGV01000001.1	2950201	2959000
deepbgc	GCF_001705235	NZ_MCGV01000001.1	2962488	2963103
deepbgc	GCF_001705235	NZ_MCGV01000001.1	2963902	2965054
deepbgc	GCF_001705235	NZ_MCGV01000001.1	3196008	3198975
deepbgc	GCF_001705235	NZ_MCGV01000001.1	3518720	3556220
deepbgc	GCF_001705235	NZ_MCGV01000001.1	3825342	3825513
deepbgc	GCF_001705235	NZ_MCGV01000001.1	3825871	3830319
deepbgc	GCF_001705235	NZ_MCGV01000001.1	3847608	3898428
deepbgc	GCF_001705235	NZ_MCGV01000001.1	4025053	4063774
deepbgc	GCF_001705235	NZ_MCGV01000001.1	4237336	4240266
deepbgc	GCF_001705435	NZ_MDEN01000042.1	940	16740
deepbgc	GCF_001705435	NZ_MDEN01000042.1	18046	18880
deepbgc	GCF_001705435	NZ_MDEN01000047.1	43280	72245
deepbgc	GCF_001705435	NZ_MDEN01000049.1	23256	34179
deepbgc	GCF_001705435	NZ_MDEN01000049.1	51450	51702
deepbgc	GCF_001705435	NZ_MDEN01000049.1	53534	55275
deepbgc	GCF_001705435	NZ_MDEN01000053.1	80363	97009
deepbgc	GCF_001705435	NZ_MDEN01000053.1	105798	108689
deepbgc	GCF_001705435	NZ_MDEN01000054.1	54118	76933
deepbgc	GCF_001705435	NZ_MDEN01000054.1	96002	113590
deepbgc	GCF_001705435	NZ_MDEN01000055.1	78812	83104
deepbgc	GCF_001705435	NZ_MDEN01000055.1	83972	85396
deepbgc	GCF_001705435	NZ_MDEN01000060.1	45245	107922
deepbgc	GCF_001705435	NZ_MDEN01000063.1	177712	186119
deepbgc	GCF_001705435	NZ_MDEN01000063.1	315562	317791
deepbgc	GCF_001705435	NZ_MDEN01000063.1	319449	349017
deepbgc	GCF_001705435	NZ_MDEN01000066.1	411	11201
deepbgc	GCF_001705435	NZ_MDEN01000066.1	172740	177712
deepbgc	GCF_001705435	NZ_MDEN01000066.1	305687	319683
deepbgc	GCF_001705515	NZ_MDJS01000001.1	112481	115081
deepbgc	GCF_001705515	NZ_MDJS01000001.1	123447	125787
deepbgc	GCF_001705515	NZ_MDJS01000001.1	314138	315017
deepbgc	GCF_001705515	NZ_MDJS01000001.1	547767	549506
deepbgc	GCF_001705515	NZ_MDJS01000001.1	552670	553234
deepbgc	GCF_001705515	NZ_MDJS01000001.1	559495	559798
deepbgc	GCF_001705515	NZ_MDJS01000001.1	560235	577029
deepbgc	GCF_001705515	NZ_MDJS01000001.1	597663	603509
deepbgc	GCF_001705515	NZ_MDJS01000001.1	1235067	1236126
deepbgc	GCF_001705515	NZ_MDJS01000001.1	1336556	1337048
deepbgc	GCF_001705515	NZ_MDJS01000001.1	1337699	1339653
deepbgc	GCF_001705515	NZ_MDJS01000001.1	1505152	1533644
deepbgc	GCF_001705515	NZ_MDJS01000001.1	1640406	1687337
deepbgc	GCF_001705515	NZ_MDJS01000001.1	1691063	1695254
deepbgc	GCF_001705515	NZ_MDJS01000001.1	1787282	1787774
deepbgc	GCF_001705515	NZ_MDJS01000001.1	1791517	1818795
deepbgc	GCF_001705515	NZ_MDJS01000001.1	2276441	2320410
deepbgc	GCF_001705515	NZ_MDJS01000003.1	938	27342
deepbgc	GCF_001705515	NZ_MDJS01000003.1	34487	39977
deepbgc	GCF_001705515	NZ_MDJS01000003.1	89780	94691
deepbgc	GCF_001705515	NZ_MDJS01000003.1	348724	364656
deepbgc	GCF_001705515	NZ_MDJS01000003.1	381360	383403
deepbgc	GCF_001705515	NZ_MDJS01000003.1	401460	402372
deepbgc	GCF_001705515	NZ_MDJS01000004.1	116151	145670
deepbgc	GCF_001705515	NZ_MDJS01000005.1	2	13031
deepbgc	GCF_001705515	NZ_MDJS01000005.1	202785	204678
deepbgc	GCF_001705515	NZ_MDJS01000005.1	214759	215170
deepbgc	GCF_001705515	NZ_MDJS01000005.1	372370	372898
deepbgc	GCF_001705515	NZ_MDJS01000005.1	376276	380257
deepbgc	GCF_001705515	NZ_MDJS01000005.1	382547	383306
deepbgc	GCF_001705515	NZ_MDJS01000005.1	385463	398728
deepbgc	GCF_001705665	NZ_MDHA01000028.1	0	53096
deepbgc	GCF_001705665	NZ_MDHA01000028.1	84723	86550
deepbgc	GCF_001705665	NZ_MDHA01000028.1	88382	91447
deepbgc	GCF_001705665	NZ_MDHA01000068.1	1	38308
deepbgc	GCF_001705665	NZ_MDHA01000089.1	1694	1793
deepbgc	GCF_001707755	NZ_MBDL01000001.1	467	2454
deepbgc	GCF_001707755	NZ_MBDL01000001.1	129618	130799
deepbgc	GCF_001707755	NZ_MBDL01000001.1	261861	265131
deepbgc	GCF_001707755	NZ_MBDL01000001.1	403514	410508
deepbgc	GCF_001707755	NZ_MBDL01000001.1	420302	454804
deepbgc	GCF_001707755	NZ_MBDL01000001.1	662768	664250
deepbgc	GCF_001707755	NZ_MBDL01000011.1	110652	111816
deepbgc	GCF_001707755	NZ_MBDL01000011.1	138518	155902
deepbgc	GCF_001707755	NZ_MBDL01000012.1	63153	76014
deepbgc	GCF_001707755	NZ_MBDL01000014.1	23530	24334
deepbgc	GCF_001707755	NZ_MBDL01000014.1	68132	72987
deepbgc	GCF_001707825	NZ_LYBM01000001.1	103920	107058
deepbgc	GCF_001707825	NZ_LYBM01000001.1	201946	218637
deepbgc	GCF_001707825	NZ_LYBM01000002.1	6877	38327
deepbgc	GCF_001707825	NZ_LYBM01000002.1	236497	239295
deepbgc	GCF_001707825	NZ_LYBM01000008.1	47903	94674
deepbgc	GCF_001707825	NZ_LYBM01000015.1	72147	99743
deepbgc	GCF_001707825	NZ_LYBM01000016.1	14485	15889
deepbgc	GCF_001707825	NZ_LYBM01000020.1	36868	39995
deepbgc	GCF_001707825	NZ_LYBM01000020.1	44227	46281
deepbgc	GCF_001707825	NZ_LYBM01000023.1	62073	81171
deepbgc	GCF_001707825	NZ_LYBM01000032.1	52820	56529
deepbgc	GCF_001707825	NZ_LYBM01000036.1	1303	20581
deepbgc	GCF_001707835	NZ_LYDR01000005.1	17199	38139
deepbgc	GCF_001707835	NZ_LYDR01000063.1	108259	122309
deepbgc	GCF_001707835	NZ_LYDR01000071.1	63539	87867
deepbgc	GCF_001707835	NZ_LYDR01000090.1	49083	50328
deepbgc	GCF_001707835	NZ_LYDR01000090.1	52129	66706
deepbgc	GCF_001707835	NZ_LYDR01000110.1	122194	129400
deepbgc	GCF_001707835	NZ_LYDR01000110.1	132532	134863
deepbgc	GCF_001707835	NZ_LYDR01000158.1	60595	62053
deepbgc	GCF_001707885	NZ_MASS01000002.1	105783	127636
deepbgc	GCF_001707885	NZ_MASS01000019.1	27833	73657
deepbgc	GCF_001707885	NZ_MASS01000037.1	357	1464
deepbgc	GCF_001707885	NZ_MASS01000037.1	8561	14160
deepbgc	GCF_001707885	NZ_MASS01000041.1	4890	32448
deepbgc	GCF_001707885	NZ_MASS01000041.1	34996	37746
deepbgc	GCF_001707885	NZ_MASS01000055.1	16469	28054
deepbgc	GCF_001707915	NZ_MAVV01000006.1	37986	41667
deepbgc	GCF_001707915	NZ_MAVV01000030.1	122	22789
deepbgc	GCF_001708185	NZ_MDDN01000001.1	27071	27794
deepbgc	GCF_001708185	NZ_MDDN01000001.1	255629	257555
deepbgc	GCF_001708185	NZ_MDDN01000001.1	270943	273014
deepbgc	GCF_001708185	NZ_MDDN01000001.1	370894	384940
deepbgc	GCF_001708185	NZ_MDDN01000001.1	506798	512978
deepbgc	GCF_001708185	NZ_MDDN01000001.1	518730	521248
deepbgc	GCF_001708185	NZ_MDDN01000001.1	896454	914084
deepbgc	GCF_001708185	NZ_MDDN01000005.1	145455	147074
deepbgc	GCF_001708185	NZ_MDDN01000005.1	148691	149360
deepbgc	GCF_001708185	NZ_MDDN01000006.1	118281	122174
deepbgc	GCF_001708185	NZ_MDDN01000006.1	123629	136292
deepbgc	GCF_001708185	NZ_MDDN01000014.1	28766	65565
deepbgc	GCF_001708185	NZ_MDDN01000015.1	42704	69292
deepbgc	GCF_001708185	NZ_MDDN01000018.1	43167	53347
deepbgc	GCF_001708305	NZ_CP016953.1	412940	429148
deepbgc	GCF_001708305	NZ_CP016953.1	652923	664184
deepbgc	GCF_001708305	NZ_CP016953.1	739196	740306
deepbgc	GCF_001708305	NZ_CP016953.1	742657	747049
deepbgc	GCF_001708305	NZ_CP016953.1	801217	801964
deepbgc	GCF_001708305	NZ_CP016953.1	1079983	1085400
deepbgc	GCF_001708305	NZ_CP016953.1	1525219	1527448
deepbgc	GCF_001708305	NZ_CP016953.1	1528131	1529076
deepbgc	GCF_001708305	NZ_CP016953.1	1532996	1563492
deepbgc	GCF_001708305	NZ_CP016953.1	1723930	1731415
deepbgc	GCF_001708305	NZ_CP016953.1	1731988	1733275
deepbgc	GCF_001708305	NZ_CP016953.1	1738161	1740461
deepbgc	GCF_001708305	NZ_CP016953.1	1741190	1743713
deepbgc	GCF_001708305	NZ_CP016953.1	1745185	1745941
deepbgc	GCF_001708305	NZ_CP016953.1	1746692	1753171
deepbgc	GCF_001708305	NZ_CP016953.1	2262784	2275469
deepbgc	GCF_001708405	NZ_CP012418.1	237486	247637
deepbgc	GCF_001708405	NZ_CP012418.1	350364	353529
deepbgc	GCF_001708405	NZ_CP012418.1	575377	575980
deepbgc	GCF_001708405	NZ_CP012418.1	595163	614908
deepbgc	GCF_001708405	NZ_CP012418.1	1180184	1188980
deepbgc	GCF_001708405	NZ_CP012418.1	1190510	1191152
deepbgc	GCF_001708405	NZ_CP012418.1	1572176	1614101
deepbgc	GCF_001708405	NZ_CP012418.1	1869534	1875576
deepbgc	GCF_001708405	NZ_CP012418.1	1999169	2002568
deepbgc	GCF_001708405	NZ_CP012418.1	2192435	2192921
deepbgc	GCF_001708405	NZ_CP012418.1	2193685	2196084
deepbgc	GCF_001708405	NZ_CP012418.1	2197385	2198759
deepbgc	GCF_001708405	NZ_CP012418.1	2425949	2445155
deepbgc	GCF_001708445	NZ_CP015637.1	102379	109348
deepbgc	GCF_001708445	NZ_CP015637.1	122261	124871
deepbgc	GCF_001708445	NZ_CP015637.1	126083	127796
deepbgc	GCF_001708445	NZ_CP015637.1	128837	136187
deepbgc	GCF_001708445	NZ_CP015637.1	223696	224323
deepbgc	GCF_001708445	NZ_CP015637.1	356270	359700
deepbgc	GCF_001708445	NZ_CP015637.1	455404	475414
deepbgc	GCF_001708445	NZ_CP015637.1	514752	535082
deepbgc	GCF_001708445	NZ_CP015637.1	538635	547255
deepbgc	GCF_001708445	NZ_CP015637.1	840225	849685
deepbgc	GCF_001708445	NZ_CP015637.1	894368	897183
deepbgc	GCF_001708445	NZ_CP015637.1	1078357	1096986
deepbgc	GCF_001708445	NZ_CP015637.1	1154448	1156145
deepbgc	GCF_001708445	NZ_CP015637.1	1743305	1779047
deepbgc	GCF_001708445	NZ_CP015637.1	2035275	2036243
deepbgc	GCF_001708445	NZ_CP015637.1	2038837	2088027
deepbgc	GCF_001708445	NZ_CP015637.1	2271395	2285648
deepbgc	GCF_001708445	NZ_CP015637.1	2287968	2288859
deepbgc	GCF_001708445	NZ_CP015637.1	2397499	2425963
deepbgc	GCF_001708445	NZ_CP015637.1	2427070	2428429
deepbgc	GCF_001708445	NZ_CP015637.1	2435140	2435935
deepbgc	GCF_001708445	NZ_CP015637.1	2438290	2459423
deepbgc	GCF_001708445	NZ_CP015637.1	2769178	2769991
deepbgc	GCF_001708445	NZ_CP015637.1	2813867	2815558
deepbgc	GCF_001708445	NZ_CP015637.1	2816473	2819411
deepbgc	GCF_001708445	NZ_CP015637.1	2975913	2978076
deepbgc	GCF_001708445	NZ_CP015637.1	2980475	2981513
deepbgc	GCF_001708445	NZ_CP015637.1	2988158	3004852
deepbgc	GCF_001708445	NZ_CP015637.1	3114137	3116393
deepbgc	GCF_001708445	NZ_CP015637.1	3121697	3149583
deepbgc	GCF_001708445	NZ_CP015637.1	3430653	3455798
deepbgc	GCF_001708445	NZ_CP015637.1	3563704	3565342
deepbgc	GCF_001708445	NZ_CP015637.1	3566764	3569328
deepbgc	GCF_001708445	NZ_CP015637.1	3574689	3575911
deepbgc	GCF_001708445	NZ_CP015637.1	3583965	3585500
deepbgc	GCF_001708445	NZ_CP015637.1	3758771	3766248
deepbgc	GCF_001708445	NZ_CP015637.1	3768633	3770382
deepbgc	GCF_001708445	NZ_CP015637.1	3782978	3786012
deepbgc	GCF_001708445	NZ_CP015637.1	3923138	3950527
deepbgc	GCF_001708445	NZ_CP015637.1	4368304	4371231
deepbgc	GCF_001708445	NZ_CP015637.1	4373929	4375747
deepbgc	GCF_001708445	NZ_CP015637.1	4378786	4381454
deepbgc	GCF_001708445	NZ_CP015637.1	4436082	4437982
deepbgc	GCF_001708445	NZ_CP015637.1	4530375	4531197
deepbgc	GCF_001708445	NZ_CP015637.1	4595150	4604267
deepbgc	GCF_001708445	NZ_CP015637.1	4627217	4627439
deepbgc	GCF_001708445	NZ_CP015637.1	5073315	5089153
deepbgc	GCF_001708445	NZ_CP015637.1	5089849	5090539
deepbgc	GCF_001708445	NZ_CP015637.1	5884091	5892861
deepbgc	GCF_001708445	NZ_CP015637.1	5977828	5995912
deepbgc	GCF_001708445	NZ_CP015637.1	6518000	6521355
deepbgc	GCF_001708445	NZ_CP015637.1	6595213	6611925
deepbgc	GCF_001708445	NZ_CP015637.1	6615726	6617586
deepbgc	GCF_001708445	NZ_CP015637.1	6618855	6623685
deepbgc	GCF_001708505	NZ_CP015992.1	165970	168475
deepbgc	GCF_001708505	NZ_CP015992.1	479606	481119
deepbgc	GCF_001708505	NZ_CP015992.1	492519	492987
deepbgc	GCF_001708505	NZ_CP015992.1	611364	627539
deepbgc	GCF_001708505	NZ_CP015992.1	664864	665314
deepbgc	GCF_001708505	NZ_CP015992.1	676879	690315
deepbgc	GCF_001708505	NZ_CP015992.1	852745	870271
deepbgc	GCF_001708505	NZ_CP015992.1	872032	873556
deepbgc	GCF_001708505	NZ_CP015992.1	1353429	1362705
deepbgc	GCF_001708505	NZ_CP015992.1	1678607	1680968
deepbgc	GCF_001708505	NZ_CP015992.1	1716242	1722288
deepbgc	GCF_001708505	NZ_CP015992.1	1900795	1902553
deepbgc	GCF_001708505	NZ_CP015992.1	2116158	2140925
deepbgc	GCF_001708505	NZ_CP015992.1	2567671	2573784
deepbgc	GCF_001708505	NZ_CP015992.1	2574542	2579230
deepbgc	GCF_001708505	NZ_CP015992.1	2849519	2851463
deepbgc	GCF_001708505	NZ_CP015992.1	2860793	2879090
deepbgc	GCF_001708505	NZ_CP015992.1	2880738	2882473
deepbgc	GCF_001708505	NZ_CP015992.1	2883080	2884580
deepbgc	GCF_001708505	NZ_CP015992.1	2885979	2886393
deepbgc	GCF_001708505	NZ_CP015992.1	2948713	2953478
deepbgc	GCF_001708505	NZ_CP015992.1	2954985	2985344
deepbgc	GCF_001708505	NZ_CP015992.1	2990467	2994492
deepbgc	GCF_001708505	NZ_CP015992.1	2995076	2995562
deepbgc	GCF_001708505	NZ_CP015992.1	3004278	3006119
deepbgc	GCF_001708505	NZ_CP015992.1	3007350	3008655
deepbgc	GCF_001708505	NZ_CP015992.1	3010911	3014911
deepbgc	GCF_001708505	NZ_CP015992.1	3128838	3130053
deepbgc	GCF_001708505	NZ_CP015992.1	3132497	3134178
deepbgc	GCF_001708505	NZ_CP015992.1	3154146	3154653
deepbgc	GCF_001708505	NZ_CP015992.1	3204442	3205694
deepbgc	GCF_001708505	NZ_CP015992.1	3208326	3216526
deepbgc	GCF_001708505	NZ_CP015992.1	3218419	3284741
deepbgc	GCF_001708505	NZ_CP015992.1	3407465	3408506
deepbgc	GCF_001708505	NZ_CP015992.1	3443622	3449276
deepbgc	GCF_001708505	NZ_CP015992.1	3473375	3480078
deepbgc	GCF_001708505	NZ_CP015992.1	3494140	3495049
deepbgc	GCF_001708505	NZ_CP015992.1	3677006	3677840
deepbgc	GCF_001708505	NZ_CP015992.1	3686091	3695451
deepbgc	GCF_001708505	NZ_CP015992.1	3697156	3698653
deepbgc	GCF_001708505	NZ_CP015992.1	3702231	3703791
deepbgc	GCF_001708505	NZ_CP015992.1	3714013	3723911
deepbgc	GCF_001708505	NZ_CP015992.1	3850119	3854926
deepbgc	GCF_001708505	NZ_CP015992.1	4046753	4049735
deepbgc	GCF_001708505	NZ_CP015992.1	4153468	4155613
deepbgc	GCF_001708505	NZ_CP015992.1	4275942	4278580
deepbgc	GCF_001708505	NZ_CP015992.1	4279094	4309571
deepbgc	GCF_001708505	NZ_CP015992.1	4421721	4495052
deepbgc	GCF_001708505	NZ_CP015992.1	4499763	4572706
deepbgc	GCF_001708505	NZ_CP015992.1	4953863	4970563
deepbgc	GCF_001708505	NZ_CP015992.1	5163381	5179284
deepbgc	GCF_001708505	NZ_CP015992.1	5208041	5217272
deepbgc	GCF_001708505	NZ_CP015992.1	5683223	5711186
deepbgc	GCF_001708505	NZ_CP015992.1	5777214	5780671
deepbgc	GCF_001708935	NZ_MASI01000001.1	14476	15949
deepbgc	GCF_001708935	NZ_MASI01000001.1	75215	98095
deepbgc	GCF_001708935	NZ_MASI01000001.1	358181	359576
deepbgc	GCF_001708935	NZ_MASI01000001.1	363663	367437
deepbgc	GCF_001708935	NZ_MASI01000001.1	368236	375817
deepbgc	GCF_001708935	NZ_MASI01000001.1	471047	512559
deepbgc	GCF_001708935	NZ_MASI01000001.1	529765	532705
deepbgc	GCF_001708935	NZ_MASI01000001.1	537908	540637
deepbgc	GCF_001708935	NZ_MASI01000001.1	590957	605138
deepbgc	GCF_001708935	NZ_MASI01000001.1	607822	608392
deepbgc	GCF_001708935	NZ_MASI01000001.1	670680	680967
deepbgc	GCF_001708935	NZ_MASI01000001.1	758379	780224
deepbgc	GCF_001708935	NZ_MASI01000001.1	872906	894647
deepbgc	GCF_001708935	NZ_MASI01000002.1	250253	261777
deepbgc	GCF_001708935	NZ_MASI01000002.1	262779	263661
deepbgc	GCF_001708935	NZ_MASI01000002.1	434868	439186
deepbgc	GCF_001708935	NZ_MASI01000003.1	49848	97659
deepbgc	GCF_001708935	NZ_MASI01000003.1	370539	375154
deepbgc	GCF_001708935	NZ_MASI01000003.1	382831	384253
deepbgc	GCF_001708935	NZ_MASI01000003.1	385108	386335
deepbgc	GCF_001708935	NZ_MASI01000006.1	145940	177591
deepbgc	GCF_001708935	NZ_MASI01000008.1	19304	21999
deepbgc	GCF_001708935	NZ_MASI01000008.1	23602	27832
deepbgc	GCF_001708965	NZ_LVJW01000003.1	95618	97208
deepbgc	GCF_001708965	NZ_LVJW01000003.1	100615	101512
deepbgc	GCF_001708965	NZ_LVJW01000003.1	963805	986735
deepbgc	GCF_001708965	NZ_LVJW01000003.1	1028966	1048375
deepbgc	GCF_001708965	NZ_LVJW01000003.1	1148838	1160002
deepbgc	GCF_001708965	NZ_LVJW01000003.1	1170106	1173408
deepbgc	GCF_001708965	NZ_LVJW01000003.1	1523518	1524583
deepbgc	GCF_001708965	NZ_LVJW01000003.1	1908205	1934234
deepbgc	GCF_001708965	NZ_LVJW01000003.1	2170529	2177709
deepbgc	GCF_001708965	NZ_LVJW01000006.1	64810	76433
deepbgc	GCF_001708965	NZ_LVJW01000006.1	77078	78653
deepbgc	GCF_001708965	NZ_LVJW01000006.1	167757	169845
deepbgc	GCF_001708965	NZ_LVJW01000006.1	171224	180571
deepbgc	GCF_001708965	NZ_LVJW01000006.1	873105	880039
deepbgc	GCF_001708965	NZ_LVJW01000006.1	1301086	1302237
deepbgc	GCF_001708965	NZ_LVJW01000006.1	1363680	1383277
deepbgc	GCF_001708965	NZ_LVJW01000006.1	1475333	1499968
deepbgc	GCF_001709075	NZ_LYMX01000022.1	15154	23699
deepbgc	GCF_001709075	NZ_LYMX01000055.1	3065	9698
deepbgc	GCF_001709075	NZ_LYMX01000055.1	24615	27394
deepbgc	GCF_001709075	NZ_LYMX01000055.1	29358	30795
deepbgc	GCF_001709075	NZ_LYMX01000055.1	31430	59467
deepbgc	GCF_001709075	NZ_LYMX01000099.1	194	20868
deepbgc	GCF_001709075	NZ_LYMX01000099.1	61305	89578
deepbgc	GCF_001709075	NZ_LYMX01000101.1	48570	62192
deepbgc	GCF_001709075	NZ_LYMX01000102.1	0	6085
deepbgc	GCF_001709075	NZ_LYMX01000102.1	13093	50042
deepbgc	GCF_001709075	NZ_LYMX01000103.1	32507	39113
deepbgc	GCF_001709075	NZ_LYMX01000104.1	151	8223
deepbgc	GCF_001709075	NZ_LYMX01000104.1	15025	16294
deepbgc	GCF_001709075	NZ_LYMX01000104.1	19626	19929
deepbgc	GCF_001709075	NZ_LYMX01000104.1	23962	26689
deepbgc	GCF_001709075	NZ_LYMX01000105.1	43921	51784
deepbgc	GCF_001709075	NZ_LYMX01000105.1	59123	78241
deepbgc	GCF_001709075	NZ_LYMX01000107.1	40432	72252
deepbgc	GCF_001709075	NZ_LYMX01000110.1	60968	64466
deepbgc	GCF_001709075	NZ_LYMX01000111.1	26342	31867
deepbgc	GCF_001709075	NZ_LYMX01000111.1	120138	124763
deepbgc	GCF_001709075	NZ_LYMX01000118.1	32671	34253
deepbgc	GCF_001709075	NZ_LYMX01000118.1	41976	45789
deepbgc	GCF_001709075	NZ_LYMX01000121.1	31558	42778
deepbgc	GCF_001709075	NZ_LYMX01000122.1	138154	156729
deepbgc	GCF_001709075	NZ_LYMX01000122.1	193503	196123
deepbgc	GCF_001709075	NZ_LYMX01000122.1	209892	211471
deepbgc	GCF_001709075	NZ_LYMX01000122.1	221754	223116
deepbgc	GCF_001709075	NZ_LYMX01000122.1	258304	276597
deepbgc	GCF_001709075	NZ_LYMX01000135.1	360	24661
deepbgc	GCF_001709075	NZ_LYMX01000188.1	96907	112230
deepbgc	GCF_001709345	NZ_MDTQ01000001.1	170961	196161
deepbgc	GCF_001709345	NZ_MDTQ01000001.1	196936	197581
deepbgc	GCF_001709345	NZ_MDTQ01000001.1	817633	819163
deepbgc	GCF_001709345	NZ_MDTQ01000001.1	1165722	1171124
deepbgc	GCF_001709345	NZ_MDTQ01000001.1	1180052	1181487
deepbgc	GCF_001709345	NZ_MDTQ01000001.1	1320490	1321024
deepbgc	GCF_001709345	NZ_MDTQ01000001.1	1632693	1639067
deepbgc	GCF_001709345	NZ_MDTQ01000001.1	2281077	2315947
deepbgc	GCF_001709345	NZ_MDTQ01000001.1	2408123	2412306
deepbgc	GCF_001709345	NZ_MDTQ01000001.1	2619089	2620752
deepbgc	GCF_001709345	NZ_MDTQ01000001.1	2840400	2841673
deepbgc	GCF_001709345	NZ_MDTQ01000001.1	2908822	2910529
deepbgc	GCF_001709345	NZ_MDTQ01000001.1	3192775	3210201
deepbgc	GCF_001709345	NZ_MDTQ01000001.1	3360920	3361910
deepbgc	GCF_001709345	NZ_MDTQ01000001.1	3365637	3366390
deepbgc	GCF_001709345	NZ_MDTQ01000001.1	3370918	3424158
deepbgc	GCF_001709345	NZ_MDTQ01000001.1	3661110	3666104
deepbgc	GCF_001709345	NZ_MDTQ01000001.1	3676731	3704257
deepbgc	GCF_001709345	NZ_MDTQ01000001.1	3927279	3927585
deepbgc	GCF_001709345	NZ_MDTQ01000001.1	3935646	3966656
deepbgc	GCF_001712755	NZ_MDKC01000001.1	80438	84708
deepbgc	GCF_001712755	NZ_MDKC01000002.1	2591	6780
deepbgc	GCF_001712755	NZ_MDKC01000002.1	16170	17337
deepbgc	GCF_001712755	NZ_MDKC01000003.1	167302	167623
deepbgc	GCF_001712755	NZ_MDKC01000003.1	224423	239716
deepbgc	GCF_001712755	NZ_MDKC01000013.1	261360	291316
deepbgc	GCF_001712755	NZ_MDKC01000034.1	71060	72053
deepbgc	GCF_001712755	NZ_MDKC01000034.1	73122	74458
deepbgc	GCF_001712755	NZ_MDKC01000034.1	75919	79180
deepbgc	GCF_001712755	NZ_MDKC01000036.1	144171	150800
deepbgc	GCF_001712755	NZ_MDKC01000036.1	233760	272766
deepbgc	GCF_001712795	NZ_KV757537.1	1715	9996
deepbgc	GCF_001712795	NZ_KV757545.1	5675	48660
deepbgc	GCF_001712795	NZ_KV757548.1	2475	2868
deepbgc	GCF_001712795	NZ_KV757548.1	3439	50549
deepbgc	GCF_001712795	NZ_KV757572.1	88112	137962
deepbgc	GCF_001712795	NZ_KV757582.1	43642	62207
deepbgc	GCF_001712795	NZ_KV757584.1	8772	61761
deepbgc	GCF_001712795	NZ_KV757595.1	160	8373
deepbgc	GCF_001712795	NZ_KV757595.1	13640	14924
deepbgc	GCF_001712795	NZ_KV757603.1	30316	31702
deepbgc	GCF_001712795	NZ_KV757612.1	402	15428
deepbgc	GCF_001712795	NZ_KV757622.1	0	1784
deepbgc	GCF_001712795	NZ_KV757622.1	200285	203036
deepbgc	GCF_001712795	NZ_KV757625.1	0	16192
deepbgc	GCF_001712795	NZ_KV757625.1	24239	24710
deepbgc	GCF_001712795	NZ_KV757625.1	26262	27678
deepbgc	GCF_001712795	NZ_KV757643.1	38948	74623
deepbgc	GCF_001712795	NZ_KV757652.1	521	10206
deepbgc	GCF_001712795	NZ_KV757668.1	346	2316
deepbgc	GCF_001712795	NZ_KV757668.1	8420	18968
deepbgc	GCF_001712795	NZ_KV757747.1	2002	47739
deepbgc	GCF_001712795	NZ_KV757748.1	208	28743
deepbgc	GCF_001712795	NZ_KV757759.1	328	40893
deepbgc	GCF_001713355	NZ_CP016448.1	423068	457197
deepbgc	GCF_001713355	NZ_CP016448.1	486424	492186
deepbgc	GCF_001713355	NZ_CP016448.1	599167	614304
deepbgc	GCF_001713355	NZ_CP016448.1	1141681	1191891
deepbgc	GCF_001713355	NZ_CP016448.1	1203836	1206175
deepbgc	GCF_001713355	NZ_CP016448.1	1209280	1235500
deepbgc	GCF_001713355	NZ_CP016448.1	1248121	1249548
deepbgc	GCF_001713355	NZ_CP016448.1	1844588	1846968
deepbgc	GCF_001713355	NZ_CP016448.1	2089518	2090529
deepbgc	GCF_001713355	NZ_CP016448.1	2095094	2125620
deepbgc	GCF_001713355	NZ_CP016448.1	2211645	2212488
deepbgc	GCF_001713355	NZ_CP016448.1	2285129	2285402
deepbgc	GCF_001713355	NZ_CP016448.1	2337875	2353944
deepbgc	GCF_001713355	NZ_CP016448.1	2594134	2624269
deepbgc	GCF_001713355	NZ_CP016448.1	2946721	2961040
deepbgc	GCF_001713355	NZ_CP016448.1	3110738	3112983
deepbgc	GCF_001713355	NZ_CP016448.1	3191305	3201858
deepbgc	GCF_001713355	NZ_CP016448.1	3724368	3730768
deepbgc	GCF_001713375	NZ_CP016449.1	627224	631284
deepbgc	GCF_001713375	NZ_CP016449.1	1355430	1362515
deepbgc	GCF_001713375	NZ_CP016449.1	1452194	1457478
deepbgc	GCF_001713375	NZ_CP016449.1	1459026	1464086
deepbgc	GCF_001713375	NZ_CP016449.1	1593742	1612222
deepbgc	GCF_001713375	NZ_CP016449.1	1616764	1619592
deepbgc	GCF_001713375	NZ_CP016449.1	1819366	1825918
deepbgc	GCF_001713375	NZ_CP016449.1	1827797	1833516
deepbgc	GCF_001713375	NZ_CP016449.1	1836764	1837523
deepbgc	GCF_001713375	NZ_CP016449.1	2117039	2133602
deepbgc	GCF_001713375	NZ_CP016449.1	2140136	2142134
deepbgc	GCF_001713375	NZ_CP016449.1	2362272	2384680
deepbgc	GCF_001713375	NZ_CP016449.1	2593284	2620295
deepbgc	GCF_001713375	NZ_CP016449.1	2690681	2700672
deepbgc	GCF_001713375	NZ_CP016449.1	2703154	2704186
deepbgc	GCF_001713375	NZ_CP016449.1	2705170	2705551
deepbgc	GCF_001713375	NZ_CP016449.1	2706312	2709062
deepbgc	GCF_001713375	NZ_CP016449.1	2721193	2752853
deepbgc	GCF_001713375	NZ_CP016449.1	2844396	2850553
deepbgc	GCF_001713375	NZ_CP016449.1	2852275	2859723
deepbgc	GCF_001713375	NZ_CP016449.1	2862141	3000328
deepbgc	GCF_001713375	NZ_CP016449.1	3005196	3006357
deepbgc	GCF_001713375	NZ_CP016449.1	3016212	3016881
deepbgc	GCF_001713375	NZ_CP016449.1	3061398	3062493
deepbgc	GCF_001713375	NZ_CP016449.1	3071122	3096796
deepbgc	GCF_001713375	NZ_CP016449.1	3398507	3400631
deepbgc	GCF_001713375	NZ_CP016449.1	3473435	3474179
deepbgc	GCF_001713375	NZ_CP016449.1	3567228	3567741
deepbgc	GCF_001713375	NZ_CP016449.1	3984305	3997052
deepbgc	GCF_001713375	NZ_CP016449.1	3998425	3998764
deepbgc	GCF_001713375	NZ_CP016449.1	4008752	4027635
deepbgc	GCF_001713375	NZ_CP016449.1	4233124	4236756
deepbgc	GCF_001713375	NZ_CP016449.1	4238299	4243982
deepbgc	GCF_001713375	NZ_CP016449.1	4439042	4451583
deepbgc	GCF_001713375	NZ_CP016449.1	4458695	4459502
deepbgc	GCF_001713375	NZ_CP016449.1	4461567	4487705
deepbgc	GCF_001713375	NZ_CP016449.1	4503363	4549096
deepbgc	GCF_001713395	NZ_CP016450.1	412836	415987
deepbgc	GCF_001713395	NZ_CP016450.1	449101	451640
deepbgc	GCF_001713395	NZ_CP016450.1	717285	731880
deepbgc	GCF_001713395	NZ_CP016450.1	830861	857554
deepbgc	GCF_001713395	NZ_CP016450.1	1044107	1048942
deepbgc	GCF_001713395	NZ_CP016450.1	1056125	1056779
deepbgc	GCF_001713395	NZ_CP016450.1	1651651	1654677
deepbgc	GCF_001713395	NZ_CP016450.1	1657313	1685307
deepbgc	GCF_001713395	NZ_CP016450.1	1687708	1688935
deepbgc	GCF_001713395	NZ_CP016450.1	1770067	1785873
deepbgc	GCF_001713395	NZ_CP016450.1	2064546	2069768
deepbgc	GCF_001713395	NZ_CP016450.1	2071402	2092297
deepbgc	GCF_001713395	NZ_CP016450.1	2721891	2723025
deepbgc	GCF_001713395	NZ_CP016450.1	2772198	2775999
deepbgc	GCF_001713395	NZ_CP016450.1	2778256	2779455
deepbgc	GCF_001713395	NZ_CP016450.1	2782642	2783632
deepbgc	GCF_001713395	NZ_CP016450.1	3573035	3574792
deepbgc	GCF_001713395	NZ_CP016450.1	3804457	3830602
deepbgc	GCF_001713395	NZ_CP016451.1	2	13688
deepbgc	GCF_001713395	NZ_CP016451.1	123441	124948
deepbgc	GCF_001713395	NZ_CP016451.1	127177	130630
deepbgc	GCF_001713395	NZ_CP016451.1	131804	132353
deepbgc	GCF_001713395	NZ_CP016451.1	176169	176661
deepbgc	GCF_001713395	NZ_CP016451.1	214129	214789
deepbgc	GCF_001713395	NZ_CP016451.1	232982	241190
deepbgc	GCF_001713395	NZ_CP016452.1	169886	170531
deepbgc	GCF_001713395	NZ_CP016452.1	268388	268970
deepbgc	GCF_001713395	NZ_CP016452.1	270299	298828
deepbgc	GCF_001713395	NZ_CP016452.1	381737	388993
deepbgc	GCF_001713395	NZ_CP016452.1	470249	487201
deepbgc	GCF_001713395	NZ_CP016452.1	634514	655015
deepbgc	GCF_001713395	NZ_CP016452.1	659472	662063
deepbgc	GCF_001713395	NZ_CP016452.1	662630	663047
deepbgc	GCF_001713395	NZ_CP016452.1	1008088	1019841
deepbgc	GCF_001713395	NZ_CP016452.1	1022802	1024113
deepbgc	GCF_001713395	NZ_CP016452.1	1025405	1026083
deepbgc	GCF_001713395	NZ_CP016452.1	1233582	1253380
deepbgc	GCF_001713395	NZ_CP016452.1	1354079	1367635
deepbgc	GCF_001713395	NZ_CP016452.1	1419210	1421909
deepbgc	GCF_001713395	NZ_CP016452.1	1754649	1758088
deepbgc	GCF_001713395	NZ_CP016452.1	1760851	1764160
deepbgc	GCF_001713395	NZ_CP016452.1	1774146	1779629
deepbgc	GCF_001713395	NZ_CP016452.1	1968898	2006238
deepbgc	GCF_001713395	NZ_CP016452.1	2008573	2010621
deepbgc	GCF_001713395	NZ_CP016452.1	2046550	2047771
deepbgc	GCF_001713395	NZ_CP016452.1	2049857	2051039
deepbgc	GCF_001713395	NZ_CP016452.1	2144984	2161277
deepbgc	GCF_001713415	NZ_CP016453.1	82651	121019
deepbgc	GCF_001713415	NZ_CP016453.1	123725	124058
deepbgc	GCF_001713415	NZ_CP016453.1	301112	301481
deepbgc	GCF_001713415	NZ_CP016453.1	333505	374520
deepbgc	GCF_001713415	NZ_CP016453.1	456412	457957
deepbgc	GCF_001713415	NZ_CP016453.1	461890	482181
deepbgc	GCF_001713415	NZ_CP016453.1	499893	550431
deepbgc	GCF_001713415	NZ_CP016453.1	631953	674327
deepbgc	GCF_001713415	NZ_CP016453.1	678608	694749
deepbgc	GCF_001713415	NZ_CP016453.1	698094	702445
deepbgc	GCF_001713415	NZ_CP016453.1	757415	759287
deepbgc	GCF_001713415	NZ_CP016453.1	765920	766574
deepbgc	GCF_001713415	NZ_CP016453.1	766943	800422
deepbgc	GCF_001713415	NZ_CP016453.1	808697	812543
deepbgc	GCF_001713415	NZ_CP016453.1	813108	867964
deepbgc	GCF_001713415	NZ_CP016456.1	0	4147
deepbgc	GCF_001713415	NZ_CP016456.1	19047	51564
deepbgc	GCF_001713415	NZ_CP016456.1	64982	66599
deepbgc	GCF_001713415	NZ_CP016456.1	74961	90424
deepbgc	GCF_001713415	NZ_CP016456.1	110838	112609
deepbgc	GCF_001713415	NZ_CP016456.1	113325	114638
deepbgc	GCF_001713415	NZ_CP016456.1	192130	196824
deepbgc	GCF_001713415	NZ_CP016456.1	228532	230394
deepbgc	GCF_001713415	NZ_CP016456.1	231640	233869
deepbgc	GCF_001713415	NZ_CP016456.1	354879	366158
deepbgc	GCF_001713415	NZ_CP016456.1	372212	375857
deepbgc	GCF_001713415	NZ_CP016456.1	376924	377215
deepbgc	GCF_001713415	NZ_CP016456.1	546695	588966
deepbgc	GCF_001713415	NZ_CP016456.1	686935	708846
deepbgc	GCF_001713415	NZ_CP016456.1	923513	924383
deepbgc	GCF_001713415	NZ_CP016456.1	925470	925836
deepbgc	GCF_001713415	NZ_CP016456.1	948795	997839
deepbgc	GCF_001713415	NZ_CP016456.1	1277265	1280001
deepbgc	GCF_001713415	NZ_CP016456.1	1933753	1934050
deepbgc	GCF_001713415	NZ_CP016456.1	2081555	2082857
deepbgc	GCF_001713415	NZ_CP016456.1	2085383	2086892
deepbgc	GCF_001713415	NZ_CP016456.1	2227614	2242979
deepbgc	GCF_001713415	NZ_CP016456.1	2259323	2273713
deepbgc	GCF_001713415	NZ_CP016456.1	2498926	2503600
deepbgc	GCF_001713415	NZ_CP016456.1	2981015	2982281
deepbgc	GCF_001713415	NZ_CP016456.1	3192278	3193005
deepbgc	GCF_001713415	NZ_CP016456.1	3208327	3208840
deepbgc	GCF_001713415	NZ_CP016456.1	3220906	3225556
deepbgc	GCF_001713455	NZ_CP016464.1	264217	264499
deepbgc	GCF_001713455	NZ_CP016464.1	431001	435536
deepbgc	GCF_001713455	NZ_CP016464.1	657196	695504
deepbgc	GCF_001713455	NZ_CP016464.1	775227	780051
deepbgc	GCF_001713455	NZ_CP016464.1	930924	952930
deepbgc	GCF_001713455	NZ_CP016464.1	953629	954643
deepbgc	GCF_001713455	NZ_CP016464.1	1018373	1019489
deepbgc	GCF_001713455	NZ_CP016464.1	1024782	1031978
deepbgc	GCF_001713455	NZ_CP016464.1	1620579	1621560
deepbgc	GCF_001713455	NZ_CP016464.1	1623177	1625915
deepbgc	GCF_001713455	NZ_CP016464.1	2033581	2054956
deepbgc	GCF_001713455	NZ_CP016464.1	2058182	2058941
deepbgc	GCF_001713455	NZ_CP016464.1	2263573	2264845
deepbgc	GCF_001713455	NZ_CP016464.1	2346635	2410519
deepbgc	GCF_001713455	NZ_CP016464.1	2934243	2938194
deepbgc	GCF_001713455	NZ_CP016464.1	2984426	2985194
deepbgc	GCF_001713455	NZ_CP016464.1	2985545	2988022
deepbgc	GCF_001713455	NZ_CP016464.1	3357085	3357619
deepbgc	GCF_001713455	NZ_CP016464.1	3362351	3363734
deepbgc	GCF_001713455	NZ_CP016464.1	3371361	3376928
deepbgc	GCF_001713455	NZ_CP016464.1	3679721	3682699
deepbgc	GCF_001713455	NZ_CP016464.1	4021546	4036460
deepbgc	GCF_001713455	NZ_CP016464.1	4129559	4146269
deepbgc	GCF_001713455	NZ_CP016464.1	4163476	4171480
deepbgc	GCF_001713455	NZ_CP016464.1	4238889	4250984
deepbgc	GCF_001713455	NZ_CP016464.1	4252530	4262782
deepbgc	GCF_001713455	NZ_CP016464.1	4387413	4389488
deepbgc	GCF_001713455	NZ_CP016464.1	4615408	4616986
deepbgc	GCF_001713455	NZ_CP016464.1	4617838	4618977
deepbgc	GCF_001713455	NZ_CP016464.1	4622547	4631381
deepbgc	GCF_001713475	NZ_CP016499.1	471931	473695
deepbgc	GCF_001713475	NZ_CP016499.1	475339	475618
deepbgc	GCF_001713475	NZ_CP016499.1	1335104	1337423
deepbgc	GCF_001713475	NZ_CP016499.1	1354758	1355645
deepbgc	GCF_001713475	NZ_CP016499.1	1357149	1357923
deepbgc	GCF_001713475	NZ_CP016499.1	1550944	1554136
deepbgc	GCF_001713475	NZ_CP016499.1	1891459	1895536
deepbgc	GCF_001713475	NZ_CP016499.1	2209373	2233081
deepbgc	GCF_001713475	NZ_CP016499.1	2233774	2238672
deepbgc	GCF_001713475	NZ_CP016499.1	2579364	2584700
deepbgc	GCF_001713475	NZ_CP016499.1	2777402	2778620
deepbgc	GCF_001713475	NZ_CP016499.1	3340037	3344920
deepbgc	GCF_001713475	NZ_CP016499.1	3422610	3442750
deepbgc	GCF_001713475	NZ_CP016499.1	3463792	3469240
deepbgc	GCF_001713475	NZ_CP016499.1	3551020	3553926
deepbgc	GCF_001713475	NZ_CP016499.1	3554952	3625644
deepbgc	GCF_001713475	NZ_CP016499.1	3627403	3627967
deepbgc	GCF_001713475	NZ_CP016499.1	3637431	3638223
deepbgc	GCF_001713475	NZ_CP016499.1	3801531	3829242
deepbgc	GCF_001713475	NZ_CP016500.1	17892	18270
deepbgc	GCF_001713475	NZ_CP016500.1	110237	166273
deepbgc	GCF_001713475	NZ_CP016500.1	179364	184420
deepbgc	GCF_001713475	NZ_CP016500.1	186089	186797
deepbgc	GCF_001713475	NZ_CP016500.1	188132	199834
deepbgc	GCF_001713475	NZ_CP016500.1	209225	210287
deepbgc	GCF_001713475	NZ_CP016500.1	216212	219871
deepbgc	GCF_001713475	NZ_CP016500.1	226638	227419
deepbgc	GCF_001713475	NZ_CP016500.1	230442	279983
deepbgc	GCF_001713475	NZ_CP016500.1	281011	302763
deepbgc	GCF_001714725	NZ_CP016447.1	2	15809
deepbgc	GCF_001714725	NZ_CP016447.1	141450	158561
deepbgc	GCF_001714725	NZ_CP016447.1	241608	242235
deepbgc	GCF_001714725	NZ_CP016447.1	737687	740689
deepbgc	GCF_001714725	NZ_CP016447.1	828371	829787
deepbgc	GCF_001714725	NZ_CP016447.1	1326232	1327549
deepbgc	GCF_001714725	NZ_CP016447.1	1332204	1333924
deepbgc	GCF_001714725	NZ_CP016447.1	1335983	1337159
deepbgc	GCF_001714725	NZ_CP016447.1	1338581	1341695
deepbgc	GCF_001714725	NZ_CP016447.1	1370369	1377389
deepbgc	GCF_001714725	NZ_CP016447.1	1378056	1381217
deepbgc	GCF_001714725	NZ_CP016447.1	1381952	1384023
deepbgc	GCF_001714725	NZ_CP016447.1	1421001	1428264
deepbgc	GCF_001714725	NZ_CP016447.1	1472960	1473545
deepbgc	GCF_001714725	NZ_CP016447.1	2254765	2286406
deepbgc	GCF_001714725	NZ_CP016447.1	2292729	2293470
deepbgc	GCF_001714725	NZ_CP016447.1	2298775	2305559
deepbgc	GCF_001714725	NZ_CP016447.1	2317843	2323996
deepbgc	GCF_001714725	NZ_CP016447.1	2899489	2905144
deepbgc	GCF_001714725	NZ_CP016447.1	2915525	2934000
deepbgc	GCF_001714725	NZ_CP016447.1	3660571	3667871
deepbgc	GCF_001714725	NZ_CP016447.1	3668777	3689243
deepbgc	GCF_001714725	NZ_CP016447.1	3988508	3989183
deepbgc	GCF_001714725	NZ_CP016447.1	3990601	3991324
deepbgc	GCF_001714725	NZ_CP016447.1	3995736	3998240
deepbgc	GCF_001715195	NZ_MDWE01000023.1	19100	23919
deepbgc	GCF_001715195	NZ_MDWE01000023.1	27451	28066
deepbgc	GCF_001715295	NZ_MDKB01000001.1	177729	214333
deepbgc	GCF_001715295	NZ_MDKB01000001.1	237431	256831
deepbgc	GCF_001715295	NZ_MDKB01000001.1	310323	314295
deepbgc	GCF_001715295	NZ_MDKB01000001.1	325216	338111
deepbgc	GCF_001715295	NZ_MDKB01000001.1	341768	343073
deepbgc	GCF_001715295	NZ_MDKB01000001.1	660261	665001
deepbgc	GCF_001715295	NZ_MDKB01000001.1	765869	766435
deepbgc	GCF_001715295	NZ_MDKB01000001.1	766994	767156
deepbgc	GCF_001715295	NZ_MDKB01000001.1	901973	907623
deepbgc	GCF_001715295	NZ_MDKB01000001.1	914358	918007
deepbgc	GCF_001715295	NZ_MDKB01000001.1	933654	934566
deepbgc	GCF_001715295	NZ_MDKB01000001.1	939100	940327
deepbgc	GCF_001715295	NZ_MDKB01000001.1	1069807	1091160
deepbgc	GCF_001715295	NZ_MDKB01000001.1	1111811	1125150
deepbgc	GCF_001715295	NZ_MDKB01000001.1	1146760	1256674
deepbgc	GCF_001715295	NZ_MDKB01000001.1	1343779	1344742
deepbgc	GCF_001715295	NZ_MDKB01000001.1	1368217	1446971
deepbgc	GCF_001715295	NZ_MDKB01000001.1	1517382	1520904
deepbgc	GCF_001715295	NZ_MDKB01000001.1	1529077	1529530
deepbgc	GCF_001715295	NZ_MDKB01000001.1	1539974	1544900
deepbgc	GCF_001715295	NZ_MDKB01000001.1	1552028	1556581
deepbgc	GCF_001715295	NZ_MDKB01000001.1	1558373	1706837
deepbgc	GCF_001715295	NZ_MDKB01000002.1	20063	20297
deepbgc	GCF_001715295	NZ_MDKB01000002.1	175770	183139
deepbgc	GCF_001715295	NZ_MDKB01000002.1	259320	267293
deepbgc	GCF_001715295	NZ_MDKB01000002.1	284896	347728
deepbgc	GCF_001715295	NZ_MDKB01000002.1	472677	507420
deepbgc	GCF_001715295	NZ_MDKB01000002.1	515853	531065
deepbgc	GCF_001715295	NZ_MDKB01000002.1	534448	536849
deepbgc	GCF_001715295	NZ_MDKB01000002.1	1180737	1200402
deepbgc	GCF_001715295	NZ_MDKB01000002.1	1202074	1208657
deepbgc	GCF_001715295	NZ_MDKB01000002.1	1225577	1228497
deepbgc	GCF_001715295	NZ_MDKB01000002.1	1231780	1256745
deepbgc	GCF_001715295	NZ_MDKB01000002.1	1522409	1523006
deepbgc	GCF_001715295	NZ_MDKB01000002.1	1527051	1529022
deepbgc	GCF_001715295	NZ_MDKB01000002.1	1707718	1735424
deepbgc	GCF_001715295	NZ_MDKB01000002.1	1918018	1920241
deepbgc	GCF_001715295	NZ_MDKB01000002.1	1924402	2010547
deepbgc	GCF_001715295	NZ_MDKB01000002.1	2113436	2113679
deepbgc	GCF_001715295	NZ_MDKB01000003.1	8284	86874
deepbgc	GCF_001715295	NZ_MDKB01000003.1	371038	371866
deepbgc	GCF_001715295	NZ_MDKB01000003.1	373966	377149
deepbgc	GCF_001715295	NZ_MDKB01000003.1	380644	383613
deepbgc	GCF_001715295	NZ_MDKB01000003.1	383899	386764
deepbgc	GCF_001715295	NZ_MDKB01000003.1	549242	552750
deepbgc	GCF_001715295	NZ_MDKB01000003.1	555792	558458
deepbgc	GCF_001715295	NZ_MDKB01000003.1	562776	571314
deepbgc	GCF_001715295	NZ_MDKB01000003.1	579044	598735
deepbgc	GCF_001715295	NZ_MDKB01000003.1	623728	623902
deepbgc	GCF_001715295	NZ_MDKB01000003.1	641515	668282
deepbgc	GCF_001715295	NZ_MDKB01000003.1	783633	817941
deepbgc	GCF_001715295	NZ_MDKB01000003.1	925086	931172
deepbgc	GCF_001715295	NZ_MDKB01000003.1	940024	940771
deepbgc	GCF_001715295	NZ_MDKB01000003.1	1205181	1234635
deepbgc	GCF_001715295	NZ_MDKB01000004.1	3773	5750
deepbgc	GCF_001715295	NZ_MDKB01000004.1	8344	11383
deepbgc	GCF_001715295	NZ_MDKB01000004.1	270147	278914
deepbgc	GCF_001715295	NZ_MDKB01000004.1	417948	424190
deepbgc	GCF_001715295	NZ_MDKB01000004.1	588831	638650
deepbgc	GCF_001715295	NZ_MDKB01000005.1	546	21502
deepbgc	GCF_001715295	NZ_MDKB01000005.1	33270	37920
deepbgc	GCF_001715295	NZ_MDKB01000005.1	46304	52417
deepbgc	GCF_001715295	NZ_MDKB01000005.1	57550	133640
deepbgc	GCF_001715295	NZ_MDKB01000005.1	163202	164189
deepbgc	GCF_001715295	NZ_MDKB01000005.1	223825	225174
deepbgc	GCF_001715295	NZ_MDKB01000005.1	253013	279125
deepbgc	GCF_001715295	NZ_MDKB01000005.1	391543	395063
deepbgc	GCF_001715295	NZ_MDKB01000005.1	400201	402889
deepbgc	GCF_001715295	NZ_MDKB01000005.1	406626	450677
deepbgc	GCF_001715295	NZ_MDKB01000005.1	487305	498910
deepbgc	GCF_001715295	NZ_MDKB01000005.1	500068	500422
deepbgc	GCF_001715295	NZ_MDKB01000005.1	502156	502639
deepbgc	GCF_001715295	NZ_MDKB01000005.1	557132	561851
deepbgc	GCF_001717465	NZ_CP017074.1	486295	494249
deepbgc	GCF_001717465	NZ_CP017074.1	499407	500073
deepbgc	GCF_001717465	NZ_CP017074.1	882791	885003
deepbgc	GCF_001717465	NZ_CP017074.1	891346	892258
deepbgc	GCF_001717465	NZ_CP017074.1	960995	964723
deepbgc	GCF_001717465	NZ_CP017074.1	1074905	1076018
deepbgc	GCF_001717465	NZ_CP017074.1	1302767	1305617
deepbgc	GCF_001717465	NZ_CP017074.1	1307842	1324479
deepbgc	GCF_001717465	NZ_CP017074.1	1325630	1331338
deepbgc	GCF_001717465	NZ_CP017074.1	1522234	1534493
deepbgc	GCF_001717465	NZ_CP017074.1	1543354	1562829
deepbgc	GCF_001717465	NZ_CP017074.1	1801988	1802366
deepbgc	GCF_001717465	NZ_CP017074.1	1803301	1804585
deepbgc	GCF_001717465	NZ_CP017074.1	2090367	2095276
deepbgc	GCF_001717465	NZ_CP017074.1	2150666	2190265
deepbgc	GCF_001717465	NZ_CP017074.1	2333772	2334471
deepbgc	GCF_001717465	NZ_CP017074.1	2535550	2540897
deepbgc	GCF_001717465	NZ_CP017074.1	2543093	2543360
deepbgc	GCF_001717465	NZ_CP017074.1	2544577	2545606
deepbgc	GCF_001717465	NZ_CP017074.1	2846814	2883247
deepbgc	GCF_001717465	NZ_CP017074.1	2891559	2907527
deepbgc	GCF_001717545	NZ_CP017039.1	340460	347354
deepbgc	GCF_001717545	NZ_CP017039.1	830126	840342
deepbgc	GCF_001717545	NZ_CP017039.1	860352	872752
deepbgc	GCF_001717545	NZ_CP017039.1	1018517	1035351
deepbgc	GCF_001717545	NZ_CP017039.1	1049200	1053145
deepbgc	GCF_001717545	NZ_CP017039.1	1488989	1498325
deepbgc	GCF_001717545	NZ_CP017039.1	2090405	2091815
deepbgc	GCF_001717545	NZ_CP017039.1	2093700	2094405
deepbgc	GCF_001717545	NZ_CP017039.1	2096614	2100650
deepbgc	GCF_001717545	NZ_CP017039.1	2345405	2356647
deepbgc	GCF_001717545	NZ_CP017039.1	2399781	2413235
deepbgc	GCF_001717545	NZ_CP017039.1	2492833	2515894
deepbgc	GCF_001717545	NZ_CP017039.1	2846762	2848869
deepbgc	GCF_001717545	NZ_CP017039.1	2853524	2854721
deepbgc	GCF_001717585	NZ_CP017042.1	268633	282047
deepbgc	GCF_001717585	NZ_CP017042.1	282581	285309
deepbgc	GCF_001717585	NZ_CP017042.1	469046	525212
deepbgc	GCF_001717585	NZ_CP017042.1	755648	758319
deepbgc	GCF_001717585	NZ_CP017042.1	1925383	1926364
deepbgc	GCF_001717585	NZ_CP017042.1	2080860	2106601
deepbgc	GCF_001717955	NZ_CP014168.1	132320	183039
deepbgc	GCF_001717955	NZ_CP014168.1	260548	269103
deepbgc	GCF_001717955	NZ_CP014168.1	269985	279160
deepbgc	GCF_001717955	NZ_CP014168.1	280702	281710
deepbgc	GCF_001717955	NZ_CP014168.1	300494	302383
deepbgc	GCF_001717955	NZ_CP014168.1	356278	417860
deepbgc	GCF_001717955	NZ_CP014168.1	419653	422236
deepbgc	GCF_001717955	NZ_CP014168.1	594620	596803
deepbgc	GCF_001717955	NZ_CP014168.1	910646	912188
deepbgc	GCF_001717955	NZ_CP014168.1	920440	921844
deepbgc	GCF_001717955	NZ_CP014168.1	960805	969619
deepbgc	GCF_001717955	NZ_CP014168.1	972958	974260
deepbgc	GCF_001717955	NZ_CP014168.1	1024878	1029588
deepbgc	GCF_001717955	NZ_CP014168.1	1218011	1220039
deepbgc	GCF_001717955	NZ_CP014168.1	1375386	1379200
deepbgc	GCF_001717955	NZ_CP014168.1	1417223	1452987
deepbgc	GCF_001717955	NZ_CP014168.1	1589398	1630234
deepbgc	GCF_001717955	NZ_CP014168.1	1656008	1657785
deepbgc	GCF_001717955	NZ_CP014168.1	2068480	2069668
deepbgc	GCF_001717955	NZ_CP014168.1	2070710	2097660
deepbgc	GCF_001717955	NZ_CP014168.1	2099418	2130984
deepbgc	GCF_001717955	NZ_CP014168.1	2164741	2191496
deepbgc	GCF_001717955	NZ_CP014168.1	2194778	2195405
deepbgc	GCF_001717955	NZ_CP014168.1	2234069	2262202
deepbgc	GCF_001717955	NZ_CP014168.1	2289646	2290417
deepbgc	GCF_001717955	NZ_CP014168.1	2391915	2465198
deepbgc	GCF_001717955	NZ_CP014168.1	2539295	2543472
deepbgc	GCF_001717955	NZ_CP014168.1	2545975	2546218
deepbgc	GCF_001717955	NZ_CP014168.1	2555799	2559083
deepbgc	GCF_001717955	NZ_CP014168.1	2884867	2891356
deepbgc	GCF_001717955	NZ_CP014168.1	2895130	2930402
deepbgc	GCF_001717955	NZ_CP014168.1	3031163	3034683
deepbgc	GCF_001717955	NZ_CP014168.1	3316829	3319142
deepbgc	GCF_001717955	NZ_CP014168.1	3320579	3328761
deepbgc	GCF_001717955	NZ_CP014168.1	3420055	3420807
deepbgc	GCF_001717955	NZ_CP014168.1	3421055	3444880
deepbgc	GCF_001717955	NZ_CP014168.1	3447374	3526028
deepbgc	GCF_001717955	NZ_CP014168.1	3576058	3577048
deepbgc	GCF_001717955	NZ_CP014168.1	3579220	3601978
deepbgc	GCF_001717955	NZ_CP014168.1	3684092	3700606
deepbgc	GCF_001717955	NZ_CP014168.1	3793859	3794132
deepbgc	GCF_001717955	NZ_CP014168.1	3795651	3796617
deepbgc	GCF_001717955	NZ_CP014168.1	4160264	4187010
deepbgc	GCF_001717955	NZ_CP014168.1	4189980	4190544
deepbgc	GCF_001717955	NZ_CP014168.1	4227195	4227438
deepbgc	GCF_001717955	NZ_CP014168.1	4312272	4313112
deepbgc	GCF_001717955	NZ_CP014168.1	4321118	4401710
deepbgc	GCF_001717955	NZ_CP014168.1	4448989	4452439
deepbgc	GCF_001717955	NZ_CP014168.1	4653764	4688641
deepbgc	GCF_001717955	NZ_CP014168.1	4784663	4786445
deepbgc	GCF_001717955	NZ_CP014168.1	4829819	4846902
deepbgc	GCF_001717955	NZ_CP014169.1	175646	268440
deepbgc	GCF_001717955	NZ_CP014169.1	270758	272528
deepbgc	GCF_001718195	NZ_MCNV01000001.1	25206	30488
deepbgc	GCF_001718195	NZ_MCNV01000001.1	206484	211786
deepbgc	GCF_001718195	NZ_MCNV01000001.1	401649	402543
deepbgc	GCF_001718195	NZ_MCNV01000001.1	441856	444326
deepbgc	GCF_001718195	NZ_MCNV01000001.1	451293	452298
deepbgc	GCF_001718195	NZ_MCNV01000002.1	457062	501752
deepbgc	GCF_001718195	NZ_MCNV01000002.1	508135	514328
deepbgc	GCF_001718195	NZ_MCNV01000003.1	8854	10793
deepbgc	GCF_001718195	NZ_MCNV01000003.1	12608	39580
deepbgc	GCF_001718195	NZ_MCNV01000003.1	54071	60663
deepbgc	GCF_001718195	NZ_MCNV01000003.1	61291	62455
deepbgc	GCF_001718195	NZ_MCNV01000003.1	168629	175652
deepbgc	GCF_001718195	NZ_MCNV01000003.1	648426	649662
deepbgc	GCF_001718195	NZ_MCNV01000010.1	23934	28180
deepbgc	GCF_001718195	NZ_MCNV01000010.1	64859	77057
deepbgc	GCF_001718195	NZ_MCNV01000010.1	163321	164011
deepbgc	GCF_001718195	NZ_MCNV01000010.1	172416	175141
deepbgc	GCF_001718195	NZ_MCNV01000011.1	49682	50924
deepbgc	GCF_001718195	NZ_MCNV01000011.1	52280	89866
deepbgc	GCF_001718195	NZ_MCNV01000013.1	51500	66773
deepbgc	GCF_001718195	NZ_MCNV01000013.1	72613	116412
deepbgc	GCF_001718195	NZ_MCNV01000013.1	130332	131106
deepbgc	GCF_001718195	NZ_MCNV01000013.1	132590	202996
deepbgc	GCF_001718195	NZ_MCNV01000017.1	126428	138657
deepbgc	GCF_001718195	NZ_MCNV01000017.1	147508	150300
deepbgc	GCF_001718195	NZ_MCNV01000017.1	153835	154276
deepbgc	GCF_001718195	NZ_MCNV01000017.1	156439	157545
deepbgc	GCF_001718195	NZ_MCNV01000019.1	14310	15174
deepbgc	GCF_001718195	NZ_MCNV01000021.1	13445	18172
deepbgc	GCF_001718195	NZ_MCNV01000021.1	26247	30980
deepbgc	GCF_001718195	NZ_MCNV01000021.1	35463	144880
deepbgc	GCF_001718195	NZ_MCNV01000022.1	59619	67241
deepbgc	GCF_001718195	NZ_MCNV01000022.1	95398	128206
deepbgc	GCF_001718195	NZ_MCNV01000024.1	10576	11818
deepbgc	GCF_001718195	NZ_MCNV01000024.1	13111	13972
deepbgc	GCF_001718195	NZ_MCNV01000024.1	15366	76998
deepbgc	GCF_001718195	NZ_MCNV01000024.1	77970	79360
deepbgc	GCF_001718195	NZ_MCNV01000024.1	80874	93077
deepbgc	GCF_001718195	NZ_MCNV01000024.1	95547	105850
deepbgc	GCF_001718195	NZ_MCNV01000037.1	36519	63399
deepbgc	GCF_001718195	NZ_MCNV01000039.1	1561	52319
deepbgc	GCF_001718195	NZ_MCNV01000048.1	1994	25157
deepbgc	GCF_001718315	NZ_CP013362.1	443511	445736
deepbgc	GCF_001718315	NZ_CP013362.1	735610	780843
deepbgc	GCF_001718315	NZ_CP013362.1	832020	833460
deepbgc	GCF_001718315	NZ_CP013362.1	835306	899362
deepbgc	GCF_001718315	NZ_CP013362.1	1109764	1116921
deepbgc	GCF_001718315	NZ_CP013362.1	1160212	1164636
deepbgc	GCF_001718315	NZ_CP013362.1	1168895	1169696
deepbgc	GCF_001718315	NZ_CP013362.1	1172408	1177608
deepbgc	GCF_001718315	NZ_CP013362.1	1476605	1477319
deepbgc	GCF_001718315	NZ_CP013362.1	1564278	1567495
deepbgc	GCF_001718315	NZ_CP013362.1	1607551	1608337
deepbgc	GCF_001718315	NZ_CP013362.1	1679493	1714405
deepbgc	GCF_001718315	NZ_CP013362.1	2285383	2286577
deepbgc	GCF_001718315	NZ_CP013362.1	2539073	2539883
deepbgc	GCF_001718315	NZ_CP013362.1	2693474	2706247
deepbgc	GCF_001718315	NZ_CP013362.1	2861890	2863528
deepbgc	GCF_001718315	NZ_CP013362.1	2890183	2890990
deepbgc	GCF_001718315	NZ_CP013362.1	2892493	2903684
deepbgc	GCF_001718315	NZ_CP013362.1	2905009	2905720
deepbgc	GCF_001718315	NZ_CP013363.1	53143	64794
deepbgc	GCF_001718315	NZ_CP013363.1	65240	70270
deepbgc	GCF_001718315	NZ_CP013363.1	73551	74957
deepbgc	GCF_001718315	NZ_CP013363.1	176469	221859
deepbgc	GCF_001718315	NZ_CP013363.1	224014	234126
deepbgc	GCF_001718315	NZ_CP013363.1	390734	404897
deepbgc	GCF_001718315	NZ_CP013363.1	405576	411570
deepbgc	GCF_001718315	NZ_CP013363.1	537921	558243
deepbgc	GCF_001718315	NZ_CP013363.1	559179	560097
deepbgc	GCF_001718315	NZ_CP013363.1	694992	696748
deepbgc	GCF_001718315	NZ_CP013363.1	698188	719444
deepbgc	GCF_001718315	NZ_CP013363.1	949522	972460
deepbgc	GCF_001718315	NZ_CP013363.1	973430	974875
deepbgc	GCF_001718315	NZ_CP013363.1	985126	986905
deepbgc	GCF_001718315	NZ_CP013363.1	992615	999352
deepbgc	GCF_001718315	NZ_CP013363.1	1093973	1095464
deepbgc	GCF_001718315	NZ_CP013363.1	1177434	1220758
deepbgc	GCF_001718315	NZ_CP013363.1	1298714	1369899
deepbgc	GCF_001718315	NZ_CP013363.1	1536771	1593753
deepbgc	GCF_001718315	NZ_CP013363.1	1594402	1596463
deepbgc	GCF_001718315	NZ_CP013363.1	1656633	1677164
deepbgc	GCF_001718315	NZ_CP013363.1	1685007	1689654
deepbgc	GCF_001718315	NZ_CP013363.1	1718661	1726177
deepbgc	GCF_001718315	NZ_CP013363.1	1910941	1923058
deepbgc	GCF_001718315	NZ_CP013363.1	2076907	2103288
deepbgc	GCF_001718315	NZ_CP013364.1	2996	3422
deepbgc	GCF_001718315	NZ_CP013364.1	608856	609942
deepbgc	GCF_001718315	NZ_CP013364.1	610318	634660
deepbgc	GCF_001718315	NZ_CP013364.1	664511	665891
deepbgc	GCF_001718315	NZ_CP013364.1	668310	669009
deepbgc	GCF_001718315	NZ_CP013364.1	895831	897001
deepbgc	GCF_001718315	NZ_CP013364.1	898640	905163
deepbgc	GCF_001718795	NZ_CP013435.1	323173	370363
deepbgc	GCF_001718795	NZ_CP013435.1	852496	913703
deepbgc	GCF_001718795	NZ_CP013435.1	1129685	1136841
deepbgc	GCF_001718795	NZ_CP013435.1	1180379	1184804
deepbgc	GCF_001718795	NZ_CP013435.1	1189070	1193207
deepbgc	GCF_001718795	NZ_CP013435.1	1708657	1744920
deepbgc	GCF_001718795	NZ_CP013435.1	1762684	1763773
deepbgc	GCF_001718795	NZ_CP013435.1	2533366	2534176
deepbgc	GCF_001718795	NZ_CP013435.1	2686965	2699704
deepbgc	GCF_001718795	NZ_CP013435.1	2855664	2857302
deepbgc	GCF_001718795	NZ_CP013437.1	0	6223
deepbgc	GCF_001718795	NZ_CP013437.1	25673	50453
deepbgc	GCF_001718795	NZ_CP013437.1	151271	157778
deepbgc	GCF_001718795	NZ_CP013437.1	240362	243348
deepbgc	GCF_001718795	NZ_CP013437.1	247318	248182
deepbgc	GCF_001718795	NZ_CP013437.1	249912	251965
deepbgc	GCF_001718795	NZ_CP013437.1	326651	327917
deepbgc	GCF_001718795	NZ_CP013437.1	390817	393405
deepbgc	GCF_001718795	NZ_CP013437.1	406403	408997
deepbgc	GCF_001718795	NZ_CP013437.1	409736	423568
deepbgc	GCF_001718795	NZ_CP013437.1	450558	464947
deepbgc	GCF_001718795	NZ_CP013437.1	467224	468232
deepbgc	GCF_001718795	NZ_CP013437.1	682988	708841
deepbgc	GCF_001718795	NZ_CP013437.1	861358	863512
deepbgc	GCF_001718795	NZ_CP013437.1	864858	864951
deepbgc	GCF_001718795	NZ_CP013437.1	888126	889254
deepbgc	GCF_001718795	NZ_CP013437.1	890935	896457
deepbgc	GCF_001718795	NZ_CP013438.1	401731	403132
deepbgc	GCF_001718795	NZ_CP013438.1	502075	561580
deepbgc	GCF_001718795	NZ_CP013438.1	683920	703694
deepbgc	GCF_001718795	NZ_CP013438.1	919666	920398
deepbgc	GCF_001718795	NZ_CP013438.1	921116	948024
deepbgc	GCF_001718795	NZ_CP013438.1	949549	971639
deepbgc	GCF_001718795	NZ_CP013438.1	1043355	1044596
deepbgc	GCF_001718795	NZ_CP013438.1	1059386	1068361
deepbgc	GCF_001718795	NZ_CP013438.1	1434258	1502454
deepbgc	GCF_001718795	NZ_CP013438.1	1566379	1569880
deepbgc	GCF_001718795	NZ_CP013438.1	1576238	1576496
deepbgc	GCF_001718795	NZ_CP013438.1	1732844	1733444
deepbgc	GCF_001718795	NZ_CP013438.1	1736046	1742538
deepbgc	GCF_001718795	NZ_CP013438.1	1743521	1749385
deepbgc	GCF_001718795	NZ_CP013438.1	1750307	1750943
deepbgc	GCF_001718795	NZ_CP013438.1	1892782	1900151
deepbgc	GCF_001718795	NZ_CP013438.1	2125424	2126831
deepbgc	GCF_001718835	NZ_CP013442.1	0	150202
deepbgc	GCF_001718835	NZ_CP013442.1	213657	263401
deepbgc	GCF_001718835	NZ_CP013442.1	308638	309977
deepbgc	GCF_001718835	NZ_CP013442.1	386009	388144
deepbgc	GCF_001718835	NZ_CP013442.1	439988	485670
deepbgc	GCF_001718835	NZ_CP013442.1	616755	651096
deepbgc	GCF_001718835	NZ_CP013442.1	792968	821799
deepbgc	GCF_001718835	NZ_CP013442.1	822546	824249
deepbgc	GCF_001718835	NZ_CP013443.1	210183	211654
deepbgc	GCF_001718835	NZ_CP013443.1	212659	227555
deepbgc	GCF_001718835	NZ_CP013443.1	475782	476427
deepbgc	GCF_001718835	NZ_CP013443.1	476878	482805
deepbgc	GCF_001718835	NZ_CP013443.1	513688	517162
deepbgc	GCF_001718835	NZ_CP013443.1	874914	875274
deepbgc	GCF_001718835	NZ_CP013443.1	892535	893150
deepbgc	GCF_001718835	NZ_CP013443.1	894913	932057
deepbgc	GCF_001718835	NZ_CP013443.1	935111	935417
deepbgc	GCF_001718835	NZ_CP013443.1	937008	937701
deepbgc	GCF_001718835	NZ_CP013443.1	1189667	1197560
deepbgc	GCF_001718835	NZ_CP013443.1	1238957	1244180
deepbgc	GCF_001718835	NZ_CP013443.1	1246806	1252536
deepbgc	GCF_001718835	NZ_CP013443.1	1393100	1417101
deepbgc	GCF_001718835	NZ_CP013443.1	1417488	1419108
deepbgc	GCF_001718835	NZ_CP013443.1	1624851	1631523
deepbgc	GCF_001718835	NZ_CP013443.1	1638052	1642143
deepbgc	GCF_001718835	NZ_CP013443.1	1650502	1652566
deepbgc	GCF_001718835	NZ_CP013443.1	1657896	1674648
deepbgc	GCF_001718835	NZ_CP013443.1	1764139	1794358
deepbgc	GCF_001718835	NZ_CP013443.1	1858449	1858599
deepbgc	GCF_001718835	NZ_CP013443.1	1859318	1859723
deepbgc	GCF_001718835	NZ_CP013443.1	1861413	1862844
deepbgc	GCF_001718835	NZ_CP013443.1	1981865	1995761
deepbgc	GCF_001718835	NZ_CP013443.1	3048294	3062014
deepbgc	GCF_001718835	NZ_CP013443.1	3232171	3233810
deepbgc	GCF_001718835	NZ_CP013443.1	3267643	3283123
deepbgc	GCF_001718835	NZ_CP013443.1	3646248	3663284
deepbgc	GCF_001718835	NZ_CP013443.1	3664040	3665540
deepbgc	GCF_001718835	NZ_CP013444.1	46533	69288
deepbgc	GCF_001718835	NZ_CP013444.1	597572	597761
deepbgc	GCF_001718835	NZ_CP013444.1	682710	684018
deepbgc	GCF_001718835	NZ_CP013444.1	695600	700369
deepbgc	GCF_001718835	NZ_CP013444.1	722305	722710
deepbgc	GCF_001718835	NZ_CP013444.1	728715	734742
deepbgc	GCF_001718835	NZ_CP013444.1	735625	736051
deepbgc	GCF_001718835	NZ_CP013444.1	807838	839720
deepbgc	GCF_001718835	NZ_CP013444.1	985156	1003622
deepbgc	GCF_001718835	NZ_CP013444.1	1021077	1040280
deepbgc	GCF_001718835	NZ_CP013444.1	1093887	1094442
deepbgc	GCF_001718835	NZ_CP013444.1	1097042	1113744
deepbgc	GCF_001718835	NZ_CP013444.1	1115001	1119049
deepbgc	GCF_001718835	NZ_CP013444.1	1122746	1154003
deepbgc	GCF_001718835	NZ_CP013444.1	1194420	1197217
deepbgc	GCF_001718835	NZ_CP013444.1	1199397	1199841
deepbgc	GCF_001718835	NZ_CP013444.1	1290459	1293146
deepbgc	GCF_001718835	NZ_CP013444.1	1318167	1324000
deepbgc	GCF_001718835	NZ_CP013444.1	1355501	1356401
deepbgc	GCF_001718835	NZ_CP013444.1	1604943	1605279
deepbgc	GCF_001718835	NZ_CP013444.1	1607088	1672045
deepbgc	GCF_001718835	NZ_CP013444.1	1733719	1743868
deepbgc	GCF_001718835	NZ_CP013444.1	1792808	1793270
deepbgc	GCF_001718835	NZ_CP013444.1	1796543	1819251
deepbgc	GCF_001718835	NZ_CP013444.1	1820513	1822166
deepbgc	GCF_001718835	NZ_CP013444.1	1903699	1906310
deepbgc	GCF_001718835	NZ_CP013444.1	1908572	1908827
deepbgc	GCF_001718835	NZ_CP013444.1	1912213	1914732
deepbgc	GCF_001718835	NZ_CP013444.1	1956183	1960483
deepbgc	GCF_001718835	NZ_CP013444.1	2583473	2584652
deepbgc	GCF_001718835	NZ_CP013444.1	2633085	2637222
deepbgc	GCF_001718835	NZ_CP013444.1	2639734	2656554
deepbgc	GCF_001718835	NZ_CP013444.1	2697944	2698880
deepbgc	GCF_001718835	NZ_CP013444.1	2762002	2769242
deepbgc	GCF_001718835	NZ_CP013444.1	2787213	2787495
deepbgc	GCF_001718835	NZ_CP013444.1	3025851	3039311
deepbgc	GCF_001718835	NZ_CP013444.1	3106417	3107245
deepbgc	GCF_001718835	NZ_CP013444.1	3110399	3116532
deepbgc	GCF_001718835	NZ_CP013444.1	3176033	3186730
deepbgc	GCF_001718835	NZ_CP013444.1	3289549	3315157
deepbgc	GCF_001718835	NZ_CP013444.1	3316212	3317076
deepbgc	GCF_001718835	NZ_CP013444.1	3395554	3399106
deepbgc	GCF_001719045	NZ_CP015423.1	237	21314
deepbgc	GCF_001719045	NZ_CP015423.1	74022	92702
deepbgc	GCF_001719045	NZ_CP015423.1	453971	462678
deepbgc	GCF_001719045	NZ_CP015423.1	719321	797586
deepbgc	GCF_001719045	NZ_CP015423.1	1543408	1580929
deepbgc	GCF_001719045	NZ_CP015423.1	1586074	1601731
deepbgc	GCF_001719045	NZ_CP015423.1	1632788	1664322
deepbgc	GCF_001719045	NZ_CP015423.1	1915947	1919455
deepbgc	GCF_001719045	NZ_CP015423.1	1925869	1927725
deepbgc	GCF_001719045	NZ_CP015423.1	2011277	2065276
deepbgc	GCF_001719045	NZ_CP015423.1	2157827	2188989
deepbgc	GCF_001719045	NZ_CP015423.1	2230287	2234906
deepbgc	GCF_001719045	NZ_CP015423.1	2268507	2269452
deepbgc	GCF_001719045	NZ_CP015423.1	2521484	2522492
deepbgc	GCF_001719045	NZ_CP015423.1	2525041	2539962
deepbgc	GCF_001719045	NZ_CP015423.1	2780543	2801405
deepbgc	GCF_001719045	NZ_CP015423.1	2802754	2805474
deepbgc	GCF_001719045	NZ_CP015423.1	2936411	2968262
deepbgc	GCF_001719045	NZ_CP015423.1	3958861	3960872
deepbgc	GCF_001719045	NZ_CP015423.1	4003360	4028715
deepbgc	GCF_001719045	NZ_CP015423.1	4171356	4211799
deepbgc	GCF_001719045	NZ_CP015423.1	4214648	4230748
deepbgc	GCF_001719045	NZ_CP015423.1	4357931	4358765
deepbgc	GCF_001719045	NZ_CP015423.1	4775495	4782100
deepbgc	GCF_001719045	NZ_CP015423.1	4857259	4861286
deepbgc	GCF_001719045	NZ_CP015423.1	4955123	4959748
deepbgc	GCF_001719045	NZ_CP015423.1	5308852	5383511
deepbgc	GCF_001719045	NZ_CP015423.1	5425587	5436014
deepbgc	GCF_001719045	NZ_CP015423.1	5442800	5443403
deepbgc	GCF_001719045	NZ_CP015423.1	5448365	5454537
deepbgc	GCF_001719045	NZ_CP015423.1	5458169	5458745
deepbgc	GCF_001719045	NZ_CP015423.1	5498891	5586493
deepbgc	GCF_001719045	NZ_CP015423.1	5587832	5589682
deepbgc	GCF_001719045	NZ_CP015423.1	5734915	5749767
deepbgc	GCF_001719045	NZ_CP015423.1	5751561	5756937
deepbgc	GCF_001719065	NZ_LWAF01000002.1	99	24418
deepbgc	GCF_001719065	NZ_LWAF01000002.1	139562	140885
deepbgc	GCF_001719065	NZ_LWAF01000018.1	1594	31266
deepbgc	GCF_001719125	NZ_CP017006.1	28099	42820
deepbgc	GCF_001719125	NZ_CP017006.1	43486	45338
deepbgc	GCF_001719125	NZ_CP017006.1	504909	505614
deepbgc	GCF_001719125	NZ_CP017006.1	1192480	1222999
deepbgc	GCF_001719125	NZ_CP017006.1	1247737	1248340
deepbgc	GCF_001719125	NZ_CP017006.1	1257944	1258523
deepbgc	GCF_001719125	NZ_CP017006.1	1258798	1261769
deepbgc	GCF_001719125	NZ_CP017006.1	1264918	1276766
deepbgc	GCF_001719125	NZ_CP017006.1	1406476	1411373
deepbgc	GCF_001719125	NZ_CP017006.1	1413325	1414861
deepbgc	GCF_001719125	NZ_CP017006.1	1535395	1543384
deepbgc	GCF_001719125	NZ_CP017006.1	1546132	1546843
deepbgc	GCF_001719125	NZ_CP017006.1	1548199	1575044
deepbgc	GCF_001719125	NZ_CP017006.1	1705740	1707011
deepbgc	GCF_001719125	NZ_CP017006.1	1836749	1842062
deepbgc	GCF_001719125	NZ_CP017006.1	2293532	2317001
deepbgc	GCF_001719125	NZ_CP017006.1	2454884	2456201
deepbgc	GCF_001719125	NZ_CP017006.1	2456935	2513943
deepbgc	GCF_001719125	NZ_CP017006.1	2520060	2538980
deepbgc	GCF_001719125	NZ_CP017006.1	2613996	2629532
deepbgc	GCF_001719165	NZ_CP017057.1	57524	65017
deepbgc	GCF_001719165	NZ_CP017057.1	79723	85320
deepbgc	GCF_001719165	NZ_CP017057.1	90633	98282
deepbgc	GCF_001719165	NZ_CP017057.1	99509	102327
deepbgc	GCF_001719165	NZ_CP017057.1	138049	143756
deepbgc	GCF_001719165	NZ_CP017057.1	149398	194335
deepbgc	GCF_001719165	NZ_CP017057.1	418275	501335
deepbgc	GCF_001719165	NZ_CP017057.1	603573	608342
deepbgc	GCF_001719165	NZ_CP017057.1	668843	748889
deepbgc	GCF_001719165	NZ_CP017057.1	751204	753875
deepbgc	GCF_001719165	NZ_CP017057.1	755208	755700
deepbgc	GCF_001719165	NZ_CP017057.1	757011	768227
deepbgc	GCF_001719165	NZ_CP017057.1	769188	771240
deepbgc	GCF_001719165	NZ_CP017057.1	784807	788631
deepbgc	GCF_001719165	NZ_CP017057.1	858035	866736
deepbgc	GCF_001719165	NZ_CP017057.1	872259	875316
deepbgc	GCF_001719165	NZ_CP017057.1	1004783	1009399
deepbgc	GCF_001719165	NZ_CP017057.1	1306734	1309289
deepbgc	GCF_001719165	NZ_CP017057.1	1453502	1456378
deepbgc	GCF_001719165	NZ_CP017057.1	1479818	1486344
deepbgc	GCF_001719165	NZ_CP017057.1	1487493	1489089
deepbgc	GCF_001719165	NZ_CP017057.1	1510915	1511551
deepbgc	GCF_001719165	NZ_CP017057.1	1520950	1527912
deepbgc	GCF_001719165	NZ_CP017057.1	1914267	1922949
deepbgc	GCF_001719165	NZ_CP017057.1	1923774	1935509
deepbgc	GCF_001719165	NZ_CP017057.1	1957252	1960456
deepbgc	GCF_001719165	NZ_CP017057.1	1963000	1964735
deepbgc	GCF_001719165	NZ_CP017057.1	1965068	1966175
deepbgc	GCF_001719165	NZ_CP017057.1	1967653	1970936
deepbgc	GCF_001719165	NZ_CP017057.1	2119694	2169742
deepbgc	GCF_001719165	NZ_CP017057.1	2174352	2177048
deepbgc	GCF_001719165	NZ_CP017057.1	2178724	2191808
deepbgc	GCF_001719165	NZ_CP017057.1	2289409	2289790
deepbgc	GCF_001719165	NZ_CP017057.1	2315317	2315971
deepbgc	GCF_001719165	NZ_CP017057.1	2898397	2982348
deepbgc	GCF_001719165	NZ_CP017057.1	2983132	2984728
deepbgc	GCF_001719165	NZ_CP017057.1	3124285	3125596
deepbgc	GCF_001719615	NZ_MDVX01000001.1	55962	65493
deepbgc	GCF_001719615	NZ_MDVX01000001.1	69283	71682
deepbgc	GCF_001719615	NZ_MDVX01000001.1	72259	75785
deepbgc	GCF_001719615	NZ_MDVX01000001.1	201219	212098
deepbgc	GCF_001719615	NZ_MDVX01000001.1	372852	378627
deepbgc	GCF_001719615	NZ_MDVX01000002.1	327134	329844
deepbgc	GCF_001719615	NZ_MDVX01000002.1	331271	332261
deepbgc	GCF_001719615	NZ_MDVX01000002.1	333377	333884
deepbgc	GCF_001719615	NZ_MDVX01000002.1	381677	383683
deepbgc	GCF_001719615	NZ_MDVX01000002.1	385945	388584
deepbgc	GCF_001719615	NZ_MDVX01000003.1	373103	384805
deepbgc	GCF_001719615	NZ_MDVX01000008.1	10731	19184
deepbgc	GCF_001719615	NZ_MDVX01000008.1	23213	35851
deepbgc	GCF_001719615	NZ_MDVX01000013.1	248	28790
deepbgc	GCF_001719615	NZ_MDVX01000014.1	392	30949
deepbgc	GCF_001719615	NZ_MDVX01000014.1	61156	102769
deepbgc	GCF_001719615	NZ_MDVX01000015.1	15533	41491
deepbgc	GCF_001720135	NZ_MCRJ01000006.1	201	55548
deepbgc	GCF_001720135	NZ_MCRJ01000012.1	42813	43119
deepbgc	GCF_001720135	NZ_MCRJ01000012.1	45218	50182
deepbgc	GCF_001720135	NZ_MCRJ01000029.1	1881	35095
deepbgc	GCF_001720135	NZ_MCRJ01000036.1	262	5222
deepbgc	GCF_001720135	NZ_MCRJ01000050.1	19066	27465
deepbgc	GCF_001720135	NZ_MCRJ01000057.1	263	1702
deepbgc	GCF_001720135	NZ_MCRJ01000057.1	7888	9364
deepbgc	GCF_001720135	NZ_MCRJ01000057.1	11777	12173
deepbgc	GCF_001720135	NZ_MCRJ01000057.1	12671	23047
deepbgc	GCF_001720135	NZ_MCRJ01000057.1	23935	25995
deepbgc	GCF_001720135	NZ_MCRJ01000076.1	466	11072
deepbgc	GCF_001720165	NZ_MCRI01000005.1	32600	37812
deepbgc	GCF_001720165	NZ_MCRI01000010.1	70099	77942
deepbgc	GCF_001720165	NZ_MCRI01000016.1	537	8776
deepbgc	GCF_001720165	NZ_MCRI01000028.1	24648	34823
deepbgc	GCF_001720165	NZ_MCRI01000031.1	16923	26873
deepbgc	GCF_001720395	NZ_MDTU01000001.1	541761	569703
deepbgc	GCF_001720395	NZ_MDTU01000001.1	621813	639273
deepbgc	GCF_001720395	NZ_MDTU01000001.1	769256	801698
deepbgc	GCF_001720395	NZ_MDTU01000001.1	955533	958677
deepbgc	GCF_001720395	NZ_MDTU01000001.1	1238500	1239967
deepbgc	GCF_001720395	NZ_MDTU01000001.1	1329298	1334948
deepbgc	GCF_001720395	NZ_MDTU01000001.1	1363750	1379445
deepbgc	GCF_001720395	NZ_MDTU01000001.1	1475319	1490286
deepbgc	GCF_001720395	NZ_MDTU01000001.1	1714585	1750290
deepbgc	GCF_001720395	NZ_MDTU01000001.1	1788560	1790729
deepbgc	GCF_001720395	NZ_MDTU01000001.1	2288386	2289267
deepbgc	GCF_001720395	NZ_MDTU01000001.1	2418959	2419815
deepbgc	GCF_001720395	NZ_MDTU01000001.1	2420414	2427354
deepbgc	GCF_001720395	NZ_MDTU01000001.1	2432503	2443246
deepbgc	GCF_001720395	NZ_MDTU01000001.1	2458962	2491451
deepbgc	GCF_001720395	NZ_MDTU01000001.1	2752801	2763555
deepbgc	GCF_001720395	NZ_MDTU01000001.1	2919146	2920259
deepbgc	GCF_001720395	NZ_MDTU01000001.1	2965841	2966651
deepbgc	GCF_001720395	NZ_MDTU01000001.1	2967689	2969568
deepbgc	GCF_001720395	NZ_MDTU01000001.1	2984762	2991469
deepbgc	GCF_001720395	NZ_MDTU01000001.1	2997250	2998393
deepbgc	GCF_001720395	NZ_MDTU01000001.1	3014521	3015028
deepbgc	GCF_001720395	NZ_MDTU01000001.1	3016521	3017124
deepbgc	GCF_001720395	NZ_MDTU01000001.1	3027277	3038451
deepbgc	GCF_001720465	NZ_CP017113.1	41728	47056
deepbgc	GCF_001720465	NZ_CP017113.1	73774	76538
deepbgc	GCF_001720465	NZ_CP017113.1	160110	167047
deepbgc	GCF_001720465	NZ_CP017113.1	169485	169728
deepbgc	GCF_001720465	NZ_CP017113.1	181249	183823
deepbgc	GCF_001720465	NZ_CP017113.1	259657	310546
deepbgc	GCF_001720465	NZ_CP017113.1	467593	482289
deepbgc	GCF_001720465	NZ_CP017113.1	485849	490537
deepbgc	GCF_001720465	NZ_CP017113.1	491761	492418
deepbgc	GCF_001720465	NZ_CP017113.1	726762	729902
deepbgc	GCF_001720465	NZ_CP017113.1	955152	956415
deepbgc	GCF_001720465	NZ_CP017113.1	968771	970926
deepbgc	GCF_001720465	NZ_CP017113.1	972654	975798
deepbgc	GCF_001720465	NZ_CP017113.1	979257	982113
deepbgc	GCF_001720465	NZ_CP017113.1	983649	985709
deepbgc	GCF_001720465	NZ_CP017113.1	1112075	1129761
deepbgc	GCF_001720465	NZ_CP017113.1	1459327	1459927
deepbgc	GCF_001720465	NZ_CP017113.1	1487328	1491760
deepbgc	GCF_001720465	NZ_CP017113.1	1532363	1532960
deepbgc	GCF_001720465	NZ_CP017113.1	1544181	1545597
deepbgc	GCF_001720465	NZ_CP017113.1	1575035	1585589
deepbgc	GCF_001720465	NZ_CP017113.1	1738455	1740427
deepbgc	GCF_001720465	NZ_CP017113.1	2098982	2100844
deepbgc	GCF_001720465	NZ_CP017113.1	2128658	2135091
deepbgc	GCF_001720465	NZ_CP017113.1	2306652	2310625
deepbgc	GCF_001720465	NZ_CP017113.1	2406864	2419728
deepbgc	GCF_001720465	NZ_CP017113.1	2569541	2574614
deepbgc	GCF_001720465	NZ_CP017113.1	2575080	2582447
deepbgc	GCF_001720465	NZ_CP017113.1	2583405	2626230
deepbgc	GCF_001720465	NZ_CP017113.1	2723621	2748213
deepbgc	GCF_001720465	NZ_CP017113.1	2977128	2978757
deepbgc	GCF_001720485	NZ_CP017114.1	171622	173433
deepbgc	GCF_001720485	NZ_CP017114.1	407286	408666
deepbgc	GCF_001720485	NZ_CP017114.1	902480	931334
deepbgc	GCF_001720485	NZ_CP017114.1	1142268	1150904
deepbgc	GCF_001720485	NZ_CP017114.1	1332642	1343663
deepbgc	GCF_001720485	NZ_CP017114.1	1414830	1461142
deepbgc	GCF_001720485	NZ_CP017114.1	1482464	1491701
deepbgc	GCF_001720485	NZ_CP017114.1	1516409	1637124
deepbgc	GCF_001720485	NZ_CP017114.1	1710366	1741444
deepbgc	GCF_001720485	NZ_CP017114.1	1744397	1745393
deepbgc	GCF_001720485	NZ_CP017114.1	1798085	1847658
deepbgc	GCF_001720485	NZ_CP017114.1	2228582	2230928
deepbgc	GCF_001720485	NZ_CP017114.1	2539739	2558011
deepbgc	GCF_001720485	NZ_CP017114.1	2560760	2574264
deepbgc	GCF_001720485	NZ_CP017114.1	2574868	2576911
deepbgc	GCF_001720485	NZ_CP017114.1	2579168	2580038
deepbgc	GCF_001720485	NZ_CP017114.1	2587315	2588740
deepbgc	GCF_001720485	NZ_CP017114.1	2598395	2612358
deepbgc	GCF_001720485	NZ_CP017114.1	2632866	2634366
deepbgc	GCF_001720485	NZ_CP017114.1	2636928	2639896
deepbgc	GCF_001720485	NZ_CP017114.1	2736112	2738898
deepbgc	GCF_001720485	NZ_CP017114.1	2745581	2747925
deepbgc	GCF_001720485	NZ_CP017114.1	3095058	3097067
deepbgc	GCF_001720485	NZ_CP017114.1	3208928	3212045
deepbgc	GCF_001720585	NZ_MABH01000160.1	13512	34222
deepbgc	GCF_001720585	NZ_MABH01000189.1	10	30225
deepbgc	GCF_001720585	NZ_MABH01000217.1	315	24327
deepbgc	GCF_001720585	NZ_MABH01000230.1	23039	23672
deepbgc	GCF_001721045	NZ_MDER01000024.1	30901	31333
deepbgc	GCF_001721045	NZ_MDER01000024.1	33358	46405
deepbgc	GCF_001721045	NZ_MDER01000025.1	116279	146314
deepbgc	GCF_001721045	NZ_MDER01000029.1	9874	14279
deepbgc	GCF_001721045	NZ_MDER01000029.1	15263	16211
deepbgc	GCF_001721045	NZ_MDER01000029.1	18502	20952
deepbgc	GCF_001721045	NZ_MDER01000029.1	66292	69437
deepbgc	GCF_001721045	NZ_MDER01000031.1	57899	58706
deepbgc	GCF_001721045	NZ_MDER01000031.1	63653	68291
deepbgc	GCF_001721045	NZ_MDER01000031.1	73327	77615
deepbgc	GCF_001721045	NZ_MDER01000031.1	293465	308664
deepbgc	GCF_001721045	NZ_MDER01000031.1	312938	314456
deepbgc	GCF_001721045	NZ_MDER01000031.1	315282	315900
deepbgc	GCF_001721045	NZ_MDER01000038.1	36044	104904
deepbgc	GCF_001721045	NZ_MDER01000038.1	109603	112350
deepbgc	GCF_001721045	NZ_MDER01000038.1	122348	124645
deepbgc	GCF_001721045	NZ_MDER01000038.1	125747	188573
deepbgc	GCF_001721045	NZ_MDER01000040.1	4242	25632
deepbgc	GCF_001721045	NZ_MDER01000086.1	144464	161275
deepbgc	GCF_001721045	NZ_MDER01000086.1	380511	391800
deepbgc	GCF_001721295	NZ_MDDS01000008.1	58244	78626
deepbgc	GCF_001721295	NZ_MDDS01000012.1	52431	67306
deepbgc	GCF_001721295	NZ_MDDS01000025.1	33384	36891
deepbgc	GCF_001721295	NZ_MDDS01000046.1	45872	47042
deepbgc	GCF_001721295	NZ_MDDS01000046.1	66067	70920
deepbgc	GCF_001721295	NZ_MDDS01000046.1	94033	94306
deepbgc	GCF_001721295	NZ_MDDS01000046.1	97747	98611
deepbgc	GCF_001721295	NZ_MDDS01000068.1	46687	164980
deepbgc	GCF_001721645	NZ_CP017141.1	135350	139623
deepbgc	GCF_001721645	NZ_CP017141.1	281874	282237
deepbgc	GCF_001721645	NZ_CP017141.1	282810	324216
deepbgc	GCF_001721645	NZ_CP017141.1	476526	484858
deepbgc	GCF_001721645	NZ_CP017141.1	636004	640264
deepbgc	GCF_001721645	NZ_CP017141.1	649063	662038
deepbgc	GCF_001721645	NZ_CP017141.1	946248	954609
deepbgc	GCF_001721645	NZ_CP017141.1	959139	970985
deepbgc	GCF_001721645	NZ_CP017141.1	974668	975571
deepbgc	GCF_001721645	NZ_CP017141.1	1635207	1640462
deepbgc	GCF_001721645	NZ_CP017141.1	1643187	1685907
deepbgc	GCF_001721645	NZ_CP017141.1	1946068	1946758
deepbgc	GCF_001721645	NZ_CP017141.1	1948260	1954613
deepbgc	GCF_001721645	NZ_CP017141.1	2359831	2392960
deepbgc	GCF_001721645	NZ_CP017141.1	2577191	2579958
deepbgc	GCF_001721645	NZ_CP017141.1	2750053	2750854
deepbgc	GCF_001721645	NZ_CP017141.1	2809264	2809882
deepbgc	GCF_001721645	NZ_CP017141.1	3756080	3785475
deepbgc	GCF_001721645	NZ_CP017141.1	4043678	4044308
deepbgc	GCF_001721645	NZ_CP017141.1	4091621	4092485
deepbgc	GCF_001721645	NZ_CP017141.1	4094214	4182910
deepbgc	GCF_001721645	NZ_CP017141.1	4647222	4659123
deepbgc	GCF_001721645	NZ_CP017141.1	5219153	5222633
deepbgc	GCF_001721645	NZ_CP017141.1	5225619	5237604
deepbgc	GCF_001721645	NZ_CP017141.1	5606337	5606913
deepbgc	GCF_001721645	NZ_CP017141.1	5820055	5823257
deepbgc	GCF_001721645	NZ_CP017141.1	5922477	5925294
deepbgc	GCF_001721645	NZ_CP017141.1	6055916	6120996
deepbgc	GCF_001721645	NZ_CP017141.1	6163812	6164556
deepbgc	GCF_001721645	NZ_CP017141.1	6268733	6308456
deepbgc	GCF_001721645	NZ_CP017141.1	6453110	6484076
deepbgc	GCF_001721685	NZ_CP012502.1	260350	287101
deepbgc	GCF_001721685	NZ_CP012502.1	289104	310396
deepbgc	GCF_001721685	NZ_CP012502.1	533692	535138
deepbgc	GCF_001721685	NZ_CP012502.1	547609	548104
deepbgc	GCF_001721685	NZ_CP012502.1	550166	550868
deepbgc	GCF_001721685	NZ_CP012502.1	1013507	1015726
deepbgc	GCF_001721685	NZ_CP012502.1	1464276	1476842
deepbgc	GCF_001721685	NZ_CP012502.1	1537681	1543391
deepbgc	GCF_001721685	NZ_CP012502.1	3293937	3299448
deepbgc	GCF_001721685	NZ_CP012502.1	3316501	3323256
deepbgc	GCF_001722135	NZ_MECU01000001.1	55818	56616
deepbgc	GCF_001722135	NZ_MECU01000001.1	59970	106162
deepbgc	GCF_001722135	NZ_MECU01000001.1	106717	107320
deepbgc	GCF_001722135	NZ_MECU01000011.1	164	1719
deepbgc	GCF_001722135	NZ_MECU01000011.1	8971	11040
deepbgc	GCF_001722135	NZ_MECU01000011.1	500398	512271
deepbgc	GCF_001722135	NZ_MECU01000011.1	513809	514163
deepbgc	GCF_001722135	NZ_MECU01000014.1	48008	49835
deepbgc	GCF_001722135	NZ_MECU01000014.1	51103	55155
deepbgc	GCF_001722135	NZ_MECU01000077.1	140817	153725
deepbgc	GCF_001722335	NZ_MIHA01000001.1	54790	84033
deepbgc	GCF_001722335	NZ_MIHA01000001.1	84629	100330
deepbgc	GCF_001722335	NZ_MIHA01000001.1	133810	165520
deepbgc	GCF_001722335	NZ_MIHA01000001.1	232495	261235
deepbgc	GCF_001722335	NZ_MIHA01000001.1	263759	291577
deepbgc	GCF_001722335	NZ_MIHA01000001.1	292959	294690
deepbgc	GCF_001722335	NZ_MIHA01000001.1	296009	301438
deepbgc	GCF_001722335	NZ_MIHA01000001.1	303930	304734
deepbgc	GCF_001722335	NZ_MIHA01000001.1	325620	442576
deepbgc	GCF_001722335	NZ_MIHA01000001.1	443911	447388
deepbgc	GCF_001722335	NZ_MIHA01000001.1	452200	453586
deepbgc	GCF_001722335	NZ_MIHA01000001.1	453895	506689
deepbgc	GCF_001722335	NZ_MIHA01000002.1	81185	114467
deepbgc	GCF_001722335	NZ_MIHA01000002.1	253047	256519
deepbgc	GCF_001722335	NZ_MIHA01000002.1	265379	278579
deepbgc	GCF_001722335	NZ_MIHA01000002.1	349133	361704
deepbgc	GCF_001722335	NZ_MIHA01000002.1	363934	365110
deepbgc	GCF_001722335	NZ_MIHA01000003.1	300	148988
deepbgc	GCF_001722335	NZ_MIHA01000003.1	151852	152863
deepbgc	GCF_001722335	NZ_MIHA01000003.1	168345	169521
deepbgc	GCF_001722335	NZ_MIHA01000003.1	220886	223029
deepbgc	GCF_001722335	NZ_MIHA01000003.1	227340	231163
deepbgc	GCF_001722335	NZ_MIHA01000003.1	243367	245305
deepbgc	GCF_001722335	NZ_MIHA01000003.1	246872	280380
deepbgc	GCF_001722335	NZ_MIHA01000003.1	294607	397093
deepbgc	GCF_001722335	NZ_MIHA01000004.1	0	1541
deepbgc	GCF_001722335	NZ_MIHA01000004.1	14989	21205
deepbgc	GCF_001722335	NZ_MIHA01000004.1	64641	65580
deepbgc	GCF_001722335	NZ_MIHA01000004.1	69125	70088
deepbgc	GCF_001722335	NZ_MIHA01000004.1	71371	72199
deepbgc	GCF_001722335	NZ_MIHA01000004.1	73151	73979
deepbgc	GCF_001722335	NZ_MIHA01000004.1	108341	138962
deepbgc	GCF_001722335	NZ_MIHA01000004.1	139824	142338
deepbgc	GCF_001722335	NZ_MIHA01000004.1	162003	181545
deepbgc	GCF_001722335	NZ_MIHA01000004.1	202628	241415
deepbgc	GCF_001722335	NZ_MIHA01000004.1	358608	363176
deepbgc	GCF_001722335	NZ_MIHA01000005.1	146	13664
deepbgc	GCF_001722335	NZ_MIHA01000005.1	74833	86271
deepbgc	GCF_001722335	NZ_MIHA01000005.1	110418	110952
deepbgc	GCF_001722335	NZ_MIHA01000005.1	144947	162116
deepbgc	GCF_001722335	NZ_MIHA01000005.1	198164	213878
deepbgc	GCF_001722335	NZ_MIHA01000005.1	246425	246848
deepbgc	GCF_001722335	NZ_MIHA01000007.1	245	37197
deepbgc	GCF_001722335	NZ_MIHA01000007.1	83712	116662
deepbgc	GCF_001722335	NZ_MIHA01000007.1	150902	152108
deepbgc	GCF_001722335	NZ_MIHA01000007.1	189292	269735
deepbgc	GCF_001722335	NZ_MIHA01000008.1	2810	7276
deepbgc	GCF_001722335	NZ_MIHA01000008.1	36545	214270
deepbgc	GCF_001722335	NZ_MIHA01000010.1	1	179735
deepbgc	GCF_001722335	NZ_MIHA01000011.1	1	682
deepbgc	GCF_001722335	NZ_MIHA01000011.1	151048	198360
deepbgc	GCF_001722335	NZ_MIHA01000013.1	70754	106929
deepbgc	GCF_001722335	NZ_MIHA01000013.1	126386	128155
deepbgc	GCF_001722335	NZ_MIHA01000013.1	157359	158262
deepbgc	GCF_001722335	NZ_MIHA01000013.1	159737	161096
deepbgc	GCF_001722335	NZ_MIHA01000013.1	165841	169398
deepbgc	GCF_001722335	NZ_MIHA01000014.1	123	3010
deepbgc	GCF_001722335	NZ_MIHA01000014.1	4629	5211
deepbgc	GCF_001722335	NZ_MIHA01000014.1	11347	43973
deepbgc	GCF_001722335	NZ_MIHA01000014.1	89679	93430
deepbgc	GCF_001722335	NZ_MIHA01000014.1	94196	112445
deepbgc	GCF_001722335	NZ_MIHA01000015.1	107664	149036
deepbgc	GCF_001722335	NZ_MIHA01000015.1	163151	164465
deepbgc	GCF_001722335	NZ_MIHA01000016.1	53808	88226
deepbgc	GCF_001722335	NZ_MIHA01000016.1	89093	93054
deepbgc	GCF_001722335	NZ_MIHA01000017.1	1	688
deepbgc	GCF_001722335	NZ_MIHA01000017.1	5495	9677
deepbgc	GCF_001722335	NZ_MIHA01000017.1	10514	10787
deepbgc	GCF_001722335	NZ_MIHA01000017.1	14592	94504
deepbgc	GCF_001722335	NZ_MIHA01000017.1	123428	135042
deepbgc	GCF_001722335	NZ_MIHA01000019.1	10462	110772
deepbgc	GCF_001722335	NZ_MIHA01000023.1	1259	10652
deepbgc	GCF_001722335	NZ_MIHA01000023.1	53389	57116
deepbgc	GCF_001722335	NZ_MIHA01000023.1	58668	60027
deepbgc	GCF_001722335	NZ_MIHA01000023.1	81577	88703
deepbgc	GCF_001722335	NZ_MIHA01000025.1	3021	63844
deepbgc	GCF_001722335	NZ_MIHA01000025.1	66338	67478
deepbgc	GCF_001722355	NZ_MIGZ01000006.1	0	31167
deepbgc	GCF_001722355	NZ_MIGZ01000008.1	35915	57682
deepbgc	GCF_001722355	NZ_MIGZ01000009.1	134	25816
deepbgc	GCF_001722355	NZ_MIGZ01000010.1	0	21235
deepbgc	GCF_001722355	NZ_MIGZ01000010.1	21885	23133
deepbgc	GCF_001722355	NZ_MIGZ01000014.1	0	23962
deepbgc	GCF_001722355	NZ_MIGZ01000014.1	42154	42982
deepbgc	GCF_001722355	NZ_MIGZ01000014.1	44373	46219
deepbgc	GCF_001722355	NZ_MIGZ01000021.1	61	39294
deepbgc	GCF_001722355	NZ_MIGZ01000027.1	34352	41105
deepbgc	GCF_001722355	NZ_MIGZ01000033.1	0	19905
deepbgc	GCF_001722355	NZ_MIGZ01000036.1	27319	28696
deepbgc	GCF_001722355	NZ_MIGZ01000038.1	2	13051
deepbgc	GCF_001722355	NZ_MIGZ01000038.1	14644	15424
deepbgc	GCF_001722355	NZ_MIGZ01000038.1	27086	35581
deepbgc	GCF_001722355	NZ_MIGZ01000040.1	3447	33900
deepbgc	GCF_001722355	NZ_MIGZ01000043.1	565	32241
deepbgc	GCF_001722355	NZ_MIGZ01000053.1	52	8406
deepbgc	GCF_001722355	NZ_MIGZ01000054.1	883	30215
deepbgc	GCF_001722355	NZ_MIGZ01000055.1	1	28047
deepbgc	GCF_001722355	NZ_MIGZ01000063.1	114	26942
deepbgc	GCF_001722355	NZ_MIGZ01000067.1	32	21185
deepbgc	GCF_001722355	NZ_MIGZ01000077.1	2	23049
deepbgc	GCF_001722355	NZ_MIGZ01000090.1	319	18239
deepbgc	GCF_001722485	NZ_LWGL01000003.1	45145	61882
deepbgc	GCF_001722485	NZ_LWGL01000004.1	0	5280
deepbgc	GCF_001722485	NZ_LWGL01000004.1	32646	60464
deepbgc	GCF_001722485	NZ_LWGL01000009.1	499	47455
deepbgc	GCF_001722485	NZ_LWGL01000014.1	1	27106
deepbgc	GCF_001723055	NZ_MDCR01000011.1	1	23889
deepbgc	GCF_001723055	NZ_MDCR01000018.1	0	21645
deepbgc	GCF_001723055	NZ_MDCR01000019.1	2	3209
deepbgc	GCF_001723055	NZ_MDCR01000039.1	1664	4282
deepbgc	GCF_001723055	NZ_MDCR01000039.1	5017	6590
deepbgc	GCF_001723055	NZ_MDCR01000039.1	8608	47589
deepbgc	GCF_001723055	NZ_MDCR01000054.1	1	82828
deepbgc	GCF_001723055	NZ_MDCR01000054.1	86704	87709
deepbgc	GCF_001723055	NZ_MDCR01000054.1	104548	110781
deepbgc	GCF_001723055	NZ_MDCR01000055.1	7279	8932
deepbgc	GCF_001723055	NZ_MDCR01000055.1	12267	36165
deepbgc	GCF_001723055	NZ_MDCR01000055.1	37157	40143
deepbgc	GCF_001723055	NZ_MDCR01000063.1	0	32450
deepbgc	GCF_001723055	NZ_MDCR01000064.1	255	65982
deepbgc	GCF_001723055	NZ_MDCR01000065.1	746	45136
deepbgc	GCF_001723055	NZ_MDCR01000068.1	16686	29042
deepbgc	GCF_001723055	NZ_MDCR01000074.1	0	4598
deepbgc	GCF_001723055	NZ_MDCR01000074.1	14715	68671
deepbgc	GCF_001723055	NZ_MDCR01000076.1	2	34785
deepbgc	GCF_001723055	NZ_MDCR01000076.1	41289	42600
deepbgc	GCF_001723055	NZ_MDCR01000096.1	26311	58835
deepbgc	GCF_001723055	NZ_MDCR01000100.1	6494	33963
deepbgc	GCF_001723055	NZ_MDCR01000103.1	3093	8887
deepbgc	GCF_001723055	NZ_MDCR01000103.1	11450	28233
deepbgc	GCF_001723055	NZ_MDCR01000104.1	0	912
deepbgc	GCF_001723055	NZ_MDCR01000104.1	3260	82064
deepbgc	GCF_001723055	NZ_MDCR01000114.1	1	66593
deepbgc	GCF_001723055	NZ_MDCR01000131.1	657	40058
deepbgc	GCF_001723055	NZ_MDCR01000136.1	29	11961
deepbgc	GCF_001723055	NZ_MDCR01000139.1	50	52822
deepbgc	GCF_001723055	NZ_MDCR01000191.1	0	27183
deepbgc	GCF_001723055	NZ_MDCR01000257.1	78131	78383
deepbgc	GCF_001723055	NZ_MDCR01000314.1	2	10487
deepbgc	GCF_001723055	NZ_MDCR01000345.1	233	21760
deepbgc	GCF_001723055	NZ_MDCR01000355.1	1407	30950
deepbgc	GCF_001723275	NZ_LYBW01000038.1	177	1014
deepbgc	GCF_001723275	NZ_LYBW01000038.1	5458	7219
deepbgc	GCF_001723275	NZ_LYBW01000040.1	36412	42488
deepbgc	GCF_001723275	NZ_LYBW01000040.1	44149	49477
deepbgc	GCF_001723275	NZ_LYBW01000044.1	83764	106098
deepbgc	GCF_001723275	NZ_LYBW01000045.1	64811	68222
deepbgc	GCF_001723275	NZ_LYBW01000045.1	71601	81226
deepbgc	GCF_001723275	NZ_LYBW01000054.1	1041	28214
deepbgc	GCF_001723275	NZ_LYBW01000054.1	34048	37428
deepbgc	GCF_001723275	NZ_LYBW01000056.1	31882	50305
deepbgc	GCF_001723275	NZ_LYBW01000056.1	80219	85283
deepbgc	GCF_001723275	NZ_LYBW01000056.1	89958	95903
deepbgc	GCF_001723275	NZ_LYBW01000056.1	96494	100087
deepbgc	GCF_001723275	NZ_LYBW01000058.1	23086	27180
deepbgc	GCF_001723275	NZ_LYBW01000060.1	8878	11977
deepbgc	GCF_001723275	NZ_LYBW01000060.1	183594	184194
deepbgc	GCF_001723275	NZ_LYBW01000060.1	186049	193483
deepbgc	GCF_001723275	NZ_LYBW01000060.1	195081	195885
deepbgc	GCF_001723275	NZ_LYBW01000060.1	419964	429087
deepbgc	GCF_001723275	NZ_LYBW01000060.1	436729	438422
deepbgc	GCF_001723275	NZ_LYBW01000060.1	439938	441542
deepbgc	GCF_001723275	NZ_LYBW01000061.1	5129	7527
deepbgc	GCF_001723275	NZ_LYBW01000061.1	9640	19250
deepbgc	GCF_001723275	NZ_LYBW01000061.1	33626	40507
deepbgc	GCF_001723275	NZ_LYBW01000061.1	88730	130925
deepbgc	GCF_001723275	NZ_LYBW01000061.1	174064	177599
deepbgc	GCF_001723275	NZ_LYBW01000063.1	1334	23531
deepbgc	GCF_001723275	NZ_LYBW01000063.1	40416	43278
deepbgc	GCF_001723275	NZ_LYBW01000063.1	61109	67951
deepbgc	GCF_001723275	NZ_LYBW01000064.1	93071	94184
deepbgc	GCF_001723275	NZ_LYBW01000064.1	137394	138369
deepbgc	GCF_001723275	NZ_LYBW01000064.1	143477	151507
deepbgc	GCF_001723275	NZ_LYBW01000064.1	154091	158557
deepbgc	GCF_001723275	NZ_LYBW01000064.1	240761	249589
deepbgc	GCF_001723275	NZ_LYBW01000064.1	252470	282459
deepbgc	GCF_001723275	NZ_LYBW01000065.1	2	71727
deepbgc	GCF_001723275	NZ_LYBW01000066.1	50314	61651
deepbgc	GCF_001723275	NZ_LYBW01000066.1	132642	140065
deepbgc	GCF_001723275	NZ_LYBW01000066.1	230266	234821
deepbgc	GCF_001723275	NZ_LYBW01000066.1	238034	243074
deepbgc	GCF_001723285	NZ_LPWG01000002.1	68776	69229
deepbgc	GCF_001723285	NZ_LPWG01000002.1	72825	91050
deepbgc	GCF_001723285	NZ_LPWG01000002.1	94517	94904
deepbgc	GCF_001723285	NZ_LPWG01000002.1	221571	250628
deepbgc	GCF_001723285	NZ_LPWG01000003.1	193	2623
deepbgc	GCF_001723285	NZ_LPWG01000003.1	138306	141838
deepbgc	GCF_001723285	NZ_LPWG01000003.1	144839	146096
deepbgc	GCF_001723285	NZ_LPWG01000005.1	124	25985
deepbgc	GCF_001723285	NZ_LPWG01000005.1	143076	153812
deepbgc	GCF_001723285	NZ_LPWG01000010.1	236134	240156
deepbgc	GCF_001723285	NZ_LPWG01000010.1	242054	255835
deepbgc	GCF_001723285	NZ_LPWG01000010.1	452922	453417
deepbgc	GCF_001723285	NZ_LPWG01000010.1	453952	459091
deepbgc	GCF_001723285	NZ_LPWG01000011.1	151822	159945
deepbgc	GCF_001723285	NZ_LPWG01000011.1	197159	202763
deepbgc	GCF_001723285	NZ_LPWG01000011.1	206968	217544
deepbgc	GCF_001723285	NZ_LPWG01000011.1	411066	412308
deepbgc	GCF_001723285	NZ_LPWG01000011.1	414067	414718
deepbgc	GCF_001723285	NZ_LPWG01000011.1	418776	420129
deepbgc	GCF_001723285	NZ_LPWG01000012.1	47595	59907
deepbgc	GCF_001723285	NZ_LPWG01000012.1	100100	101372
deepbgc	GCF_001723285	NZ_LPWG01000012.1	134171	147344
deepbgc	GCF_001723285	NZ_LPWG01000012.1	156199	158547
deepbgc	GCF_001723285	NZ_LPWG01000012.1	217154	219200
deepbgc	GCF_001723285	NZ_LPWG01000012.1	220385	221284
deepbgc	GCF_001723285	NZ_LPWG01000012.1	411397	419214
deepbgc	GCF_001723285	NZ_LPWG01000013.1	158867	159920
deepbgc	GCF_001723285	NZ_LPWG01000013.1	176855	181337
deepbgc	GCF_001723295	NZ_LPWD01000455.1	223	54660
deepbgc	GCF_001723305	NZ_LPWF01000002.1	34228	74942
deepbgc	GCF_001723305	NZ_LPWF01000004.1	259987	265924
deepbgc	GCF_001723305	NZ_LPWF01000010.1	829	1609
deepbgc	GCF_001723305	NZ_LPWF01000010.1	4396	36255
deepbgc	GCF_001723305	NZ_LPWF01000011.1	8587	27772
deepbgc	GCF_001723305	NZ_LPWF01000011.1	30320	31575
deepbgc	GCF_001723305	NZ_LPWF01000026.1	109656	166951
deepbgc	GCF_001723305	NZ_LPWF01000027.1	60621	85909
deepbgc	GCF_001723305	NZ_LPWF01000027.1	86871	90350
deepbgc	GCF_001723305	NZ_LPWF01000027.1	152160	162092
deepbgc	GCF_001723305	NZ_LPWF01000028.1	85543	89827
deepbgc	GCF_001723305	NZ_LPWF01000029.1	38023	41584
deepbgc	GCF_001723305	NZ_LPWF01000029.1	45231	46302
deepbgc	GCF_001723305	NZ_LPWF01000035.1	84816	86130
deepbgc	GCF_001723305	NZ_LPWF01000035.1	87097	89858
deepbgc	GCF_001723355	NZ_LPWE01000004.1	16158	23175
deepbgc	GCF_001723355	NZ_LPWE01000004.1	23391	31176
deepbgc	GCF_001723355	NZ_LPWE01000004.1	63107	64063
deepbgc	GCF_001723355	NZ_LPWE01000010.1	362065	373161
deepbgc	GCF_001723355	NZ_LPWE01000010.1	497335	498316
deepbgc	GCF_001723355	NZ_LPWE01000010.1	498851	499343
deepbgc	GCF_001723355	NZ_LPWE01000010.1	500030	566658
deepbgc	GCF_001723355	NZ_LPWE01000010.1	571000	576971
deepbgc	GCF_001723355	NZ_LPWE01000012.1	283	4819
deepbgc	GCF_001723355	NZ_LPWE01000012.1	145378	148962
deepbgc	GCF_001723355	NZ_LPWE01000013.1	5450	12785
deepbgc	GCF_001723355	NZ_LPWE01000013.1	18383	19079
deepbgc	GCF_001723355	NZ_LPWE01000013.1	26020	27082
deepbgc	GCF_001723355	NZ_LPWE01000013.1	29103	29808
deepbgc	GCF_001723355	NZ_LPWE01000013.1	128823	141597
deepbgc	GCF_001723355	NZ_LPWE01000013.1	223421	235512
deepbgc	GCF_001723355	NZ_LPWE01000013.1	265102	266646
deepbgc	GCF_001723355	NZ_LPWE01000013.1	317598	335685
deepbgc	GCF_001723355	NZ_LPWE01000013.1	511612	519424
deepbgc	GCF_001723605	NZ_CP017111.1	342186	347646
deepbgc	GCF_001723605	NZ_CP017111.1	668334	669024
deepbgc	GCF_001723605	NZ_CP017111.1	1008563	1010029
deepbgc	GCF_001723605	NZ_CP017111.1	1014331	1014574
deepbgc	GCF_001723605	NZ_CP017111.1	1365794	1366592
deepbgc	GCF_001723605	NZ_CP017111.1	1366986	1368345
deepbgc	GCF_001723605	NZ_CP017111.1	1531236	1543287
deepbgc	GCF_001723605	NZ_CP017111.1	1865150	1866099
deepbgc	GCF_001723605	NZ_CP017111.1	2221082	2261652
deepbgc	GCF_001723605	NZ_CP017111.1	2297987	2303129
deepbgc	GCF_001723605	NZ_CP017111.1	2674733	2675768
deepbgc	GCF_001723605	NZ_CP017111.1	2684700	2687896
deepbgc	GCF_001723605	NZ_CP017111.1	2718261	2735529
deepbgc	GCF_001723605	NZ_CP017111.1	2907366	2924554
deepbgc	GCF_001723685	NZ_MCBX01000001.1	12101	19126
deepbgc	GCF_001723685	NZ_MCBX01000001.1	27909	30465
deepbgc	GCF_001723685	NZ_MCBX01000002.1	17705	49535
deepbgc	GCF_001723685	NZ_MCBX01000004.1	106552	154080
deepbgc	GCF_001723685	NZ_MCBX01000004.1	180747	200216
deepbgc	GCF_001723685	NZ_MCBX01000006.1	2	23293
deepbgc	GCF_001723685	NZ_MCBX01000006.1	83445	93519
deepbgc	GCF_001723685	NZ_MCBX01000007.1	26804	34506
deepbgc	GCF_001723685	NZ_MCBX01000010.1	81251	91388
deepbgc	GCF_001723685	NZ_MCBX01000013.1	2	3512
deepbgc	GCF_001723685	NZ_MCBX01000013.1	8802	17650
deepbgc	GCF_001723685	NZ_MCBX01000013.1	55502	66154
deepbgc	GCF_001723685	NZ_MCBX01000017.1	33477	37683
deepbgc	GCF_001723685	NZ_MCBX01000017.1	41586	41844
deepbgc	GCF_001723685	NZ_MCBX01000022.1	1232	23364
deepbgc	GCF_001723685	NZ_MCBX01000038.1	63192	64704
deepbgc	GCF_001723685	NZ_MCBX01000038.1	109620	116332
deepbgc	GCF_001723685	NZ_MCBX01000038.1	303703	306571
deepbgc	GCF_001723685	NZ_MCBX01000038.1	308372	309884
deepbgc	GCF_001723685	NZ_MCBX01000038.1	310579	327042
deepbgc	GCF_001728805	NZ_JOTQ01000001.1	98605	137554
deepbgc	GCF_001728805	NZ_JOTQ01000002.1	64976	65684
deepbgc	GCF_001728805	NZ_JOTQ01000003.1	585	2799
deepbgc	GCF_001728805	NZ_JOTQ01000005.1	8577	9339
deepbgc	GCF_001728805	NZ_JOTQ01000011.1	10657	56641
deepbgc	GCF_001728805	NZ_JOTQ01000011.1	59942	60299
deepbgc	GCF_001728805	NZ_JOTQ01000011.1	601263	616369
deepbgc	GCF_001728805	NZ_JOTQ01000022.1	324396	329681
deepbgc	GCF_001728805	NZ_JOTQ01000022.1	334283	336936
deepbgc	GCF_001728805	NZ_JOTQ01000022.1	517394	524038
deepbgc	GCF_001728805	NZ_JOTQ01000044.1	267482	268061
deepbgc	GCF_001728805	NZ_JOTQ01000044.1	302259	307861
deepbgc	GCF_001728805	NZ_JOTQ01000044.1	330523	341909
deepbgc	GCF_001728805	NZ_JOTQ01000053.1	89839	92373
deepbgc	GCF_001728805	NZ_JOTQ01000053.1	93902	94535
deepbgc	GCF_001728805	NZ_JOTQ01000053.1	106685	107426
deepbgc	GCF_001729245	NZ_CP015217.1	79122	100377
deepbgc	GCF_001729245	NZ_CP015217.1	196968	222639
deepbgc	GCF_001729245	NZ_CP015217.1	225200	228729
deepbgc	GCF_001729245	NZ_CP015217.1	229219	230743
deepbgc	GCF_001729245	NZ_CP015217.1	350301	352938
deepbgc	GCF_001729245	NZ_CP015217.1	356290	356800
deepbgc	GCF_001729245	NZ_CP015217.1	632630	635032
deepbgc	GCF_001729245	NZ_CP015217.1	842742	860933
deepbgc	GCF_001729245	NZ_CP015217.1	1530515	1601779
deepbgc	GCF_001729245	NZ_CP015217.1	2489628	2495706
deepbgc	GCF_001729245	NZ_CP015217.1	2497666	2498011
deepbgc	GCF_001729245	NZ_CP015217.1	2503129	2508792
deepbgc	GCF_001729245	NZ_CP015217.1	3197454	3198060
deepbgc	GCF_001729245	NZ_CP015217.1	3463392	3463962
deepbgc	GCF_001729245	NZ_CP015217.1	3466106	3469698
deepbgc	GCF_001729245	NZ_CP015217.1	3779037	3785888
deepbgc	GCF_001729765	NZ_CP017181.1	91404	109755
deepbgc	GCF_001729765	NZ_CP017181.1	526702	527824
deepbgc	GCF_001729765	NZ_CP017181.1	532643	560661
deepbgc	GCF_001729765	NZ_CP017181.1	856750	858941
deepbgc	GCF_001729765	NZ_CP017181.1	1187021	1233492
deepbgc	GCF_001729765	NZ_CP017181.1	1375588	1377723
deepbgc	GCF_001729765	NZ_CP017181.1	1563330	1566121
deepbgc	GCF_001729765	NZ_CP017181.1	1653999	1675033
deepbgc	GCF_001729765	NZ_CP017181.1	1676851	1679796
deepbgc	GCF_001729765	NZ_CP017181.1	1680095	1687418
deepbgc	GCF_001729765	NZ_CP017181.1	1726167	1727106
deepbgc	GCF_001729765	NZ_CP017181.1	1727948	1742960
deepbgc	GCF_001729765	NZ_CP017181.1	1746705	1752848
deepbgc	GCF_001729765	NZ_CP017181.1	1778598	1782969
deepbgc	GCF_001729765	NZ_CP017181.1	2221051	2244734
deepbgc	GCF_001729765	NZ_CP017181.1	2324164	2328501
deepbgc	GCF_001729765	NZ_CP017181.1	2493113	2495736
deepbgc	GCF_001729765	NZ_CP017181.1	2619699	2620974
deepbgc	GCF_001729765	NZ_CP017181.1	2853159	2857822
deepbgc	GCF_001729765	NZ_CP017181.1	3025468	3070905
deepbgc	GCF_001729765	NZ_CP017181.1	3230327	3231056
deepbgc	GCF_001729765	NZ_CP017181.1	3246156	3247580
deepbgc	GCF_001729765	NZ_CP017181.1	3966541	3970119
deepbgc	GCF_001729765	NZ_CP017181.1	4543368	4544586
deepbgc	GCF_001729765	NZ_CP017181.1	4545881	4548826
deepbgc	GCF_001729765	NZ_CP017181.1	4626569	4628027
deepbgc	GCF_001729765	NZ_CP017181.1	4665960	4667172
deepbgc	GCF_001729765	NZ_CP017181.1	4669812	4679544
deepbgc	GCF_001729805	NZ_CP017184.1	111571	128784
deepbgc	GCF_001729805	NZ_CP017184.1	592593	619837
deepbgc	GCF_001729805	NZ_CP017184.1	887557	889748
deepbgc	GCF_001729805	NZ_CP017184.1	1171824	1173489
deepbgc	GCF_001729805	NZ_CP017184.1	1184577	1205500
deepbgc	GCF_001729805	NZ_CP017184.1	1358752	1360202
deepbgc	GCF_001729805	NZ_CP017184.1	1571974	1572157
deepbgc	GCF_001729805	NZ_CP017184.1	1574816	1577607
deepbgc	GCF_001729805	NZ_CP017184.1	1636158	1642295
deepbgc	GCF_001729805	NZ_CP017184.1	1673482	1674283
deepbgc	GCF_001729805	NZ_CP017184.1	1693845	1694784
deepbgc	GCF_001729805	NZ_CP017184.1	1695627	1708198
deepbgc	GCF_001729805	NZ_CP017184.1	1708675	1709893
deepbgc	GCF_001729805	NZ_CP017184.1	1713803	1715293
deepbgc	GCF_001729805	NZ_CP017184.1	1717745	1719775
deepbgc	GCF_001729805	NZ_CP017184.1	1744232	1749533
deepbgc	GCF_001729805	NZ_CP017184.1	2121640	2144369
deepbgc	GCF_001729805	NZ_CP017184.1	2228059	2232396
deepbgc	GCF_001729805	NZ_CP017184.1	2454092	2458963
deepbgc	GCF_001729805	NZ_CP017184.1	2843027	2846181
deepbgc	GCF_001729805	NZ_CP017184.1	2990642	3031112
deepbgc	GCF_001729805	NZ_CP017184.1	3637834	3638569
deepbgc	GCF_001729805	NZ_CP017184.1	4393505	4433729
deepbgc	GCF_001729805	NZ_CP017184.1	4497973	4499431
deepbgc	GCF_001729805	NZ_CP017184.1	4527992	4542693
deepbgc	GCF_001729965	NZ_JRWK01000005.1	81049	107865
deepbgc	GCF_001730225	NZ_MIJE01000001.1	462	20010
deepbgc	GCF_001730225	NZ_MIJE01000001.1	54357	56657
deepbgc	GCF_001730225	NZ_MIJE01000001.1	291099	293140
deepbgc	GCF_001730225	NZ_MIJE01000001.1	486362	491692
deepbgc	GCF_001730225	NZ_MIJE01000001.1	630480	643890
deepbgc	GCF_001730225	NZ_MIJE01000005.1	27052	29046
deepbgc	GCF_001730225	NZ_MIJE01000030.1	4937	10734
deepbgc	GCF_001730225	NZ_MIJE01000030.1	18706	19030
deepbgc	GCF_001730225	NZ_MIJE01000030.1	19693	21447
deepbgc	GCF_001730225	NZ_MIJE01000030.1	174551	195078
deepbgc	GCF_001730225	NZ_MIJE01000030.1	196792	242901
deepbgc	GCF_001730235	NZ_MIJF01000013.1	14115	48587
deepbgc	GCF_001730285	NZ_MIJZ01000001.1	717870	718539
deepbgc	GCF_001730285	NZ_MIJZ01000001.1	1115168	1118172
deepbgc	GCF_001730285	NZ_MIJZ01000001.1	1186572	1191241
deepbgc	GCF_001730285	NZ_MIJZ01000001.1	1208590	1216365
deepbgc	GCF_001730285	NZ_MIJZ01000012.1	15587	31961
deepbgc	GCF_001730285	NZ_MIJZ01000012.1	89697	91366
deepbgc	GCF_001730285	NZ_MIJZ01000012.1	92503	93127
deepbgc	GCF_001730285	NZ_MIJZ01000012.1	246844	320296
deepbgc	GCF_001730285	NZ_MIJZ01000013.1	164609	195073
deepbgc	GCF_001730285	NZ_MIJZ01000014.1	39247	42025
deepbgc	GCF_001730285	NZ_MIJZ01000014.1	330519	331107
deepbgc	GCF_001730285	NZ_MIJZ01000015.1	243797	245270
deepbgc	GCF_001730285	NZ_MIJZ01000015.1	247279	249300
deepbgc	GCF_001730285	NZ_MIJZ01000017.1	41021	42560
deepbgc	GCF_001730285	NZ_MIJZ01000017.1	44010	66391
deepbgc	GCF_001730295	NZ_MIKA01000003.1	461	10945
deepbgc	GCF_001730295	NZ_MIKA01000003.1	19389	21422
deepbgc	GCF_001730295	NZ_MIKA01000003.1	92328	93846
deepbgc	GCF_001730295	NZ_MIKA01000003.1	103484	104868
deepbgc	GCF_001730295	NZ_MIKA01000007.1	57417	58458
deepbgc	GCF_001730295	NZ_MIKA01000012.1	80910	86627
deepbgc	GCF_001730295	NZ_MIKA01000034.1	62028	63180
deepbgc	GCF_001730295	NZ_MIKA01000048.1	128015	162884
deepbgc	GCF_001730305	NZ_MIJY01000001.1	14865	31455
deepbgc	GCF_001730305	NZ_MIJY01000001.1	98187	99039
deepbgc	GCF_001730305	NZ_MIJY01000001.1	100597	139655
deepbgc	GCF_001730305	NZ_MIJY01000001.1	253599	255298
deepbgc	GCF_001730305	NZ_MIJY01000001.1	484472	486052
deepbgc	GCF_001730305	NZ_MIJY01000001.1	523052	529212
deepbgc	GCF_001730305	NZ_MIJY01000006.1	1	2490
deepbgc	GCF_001730305	NZ_MIJY01000006.1	80373	96603
deepbgc	GCF_001730305	NZ_MIJY01000012.1	179532	189351
deepbgc	GCF_001730305	NZ_MIJY01000043.1	269	6347
deepbgc	GCF_001730305	NZ_MIJY01000043.1	170222	173436
deepbgc	GCF_001730305	NZ_MIJY01000045.1	138297	144270
deepbgc	GCF_001730305	NZ_MIJY01000045.1	211685	231299
deepbgc	GCF_001730305	NZ_MIJY01000046.1	198354	223164
deepbgc	GCF_001730315	NZ_MIKC01000003.1	110082	126844
deepbgc	GCF_001730315	NZ_MIKC01000006.1	417	4280
deepbgc	GCF_001730315	NZ_MIKC01000006.1	8593	43633
deepbgc	GCF_001730315	NZ_MIKC01000006.1	61614	64502
deepbgc	GCF_001730315	NZ_MIKC01000006.1	67409	68186
deepbgc	GCF_001730315	NZ_MIKC01000007.1	39068	40512
deepbgc	GCF_001730315	NZ_MIKC01000008.1	23956	25249
deepbgc	GCF_001730315	NZ_MIKC01000008.1	37348	39683
deepbgc	GCF_001730315	NZ_MIKC01000011.1	2314	10978
deepbgc	GCF_001730315	NZ_MIKC01000011.1	11832	12966
deepbgc	GCF_001730315	NZ_MIKC01000034.1	33601	34174
deepbgc	GCF_001730315	NZ_MIKC01000034.1	35091	65721
deepbgc	GCF_001730315	NZ_MIKC01000034.1	164255	165954
deepbgc	GCF_001730315	NZ_MIKC01000034.1	169969	171730
deepbgc	GCF_001730315	NZ_MIKC01000039.1	86969	88487
deepbgc	GCF_001730315	NZ_MIKC01000039.1	89738	89975
deepbgc	GCF_001730365	NZ_MIKB01000012.1	229145	229718
deepbgc	GCF_001730365	NZ_MIKB01000012.1	230411	256682
deepbgc	GCF_001730365	NZ_MIKB01000012.1	369575	371274
deepbgc	GCF_001730365	NZ_MIKB01000013.1	59672	88906
deepbgc	GCF_001730365	NZ_MIKB01000013.1	328242	329647
deepbgc	GCF_001730365	NZ_MIKB01000019.1	81798	93358
deepbgc	GCF_001730525	NZ_MDFN01000002.1	1	52695
deepbgc	GCF_001730525	NZ_MDFN01000023.1	6284	11564
deepbgc	GCF_001730525	NZ_MDFN01000023.1	20956	76225
deepbgc	GCF_001730525	NZ_MDFN01000024.1	6084	39260
deepbgc	GCF_001730525	NZ_MDFN01000024.1	71898	74370
deepbgc	GCF_001730525	NZ_MDFN01000024.1	75925	80530
deepbgc	GCF_001730525	NZ_MDFN01000025.1	0	27470
deepbgc	GCF_001730525	NZ_MDFN01000025.1	34761	54405
deepbgc	GCF_001730525	NZ_MDFN01000031.1	7392	8376
deepbgc	GCF_001730525	NZ_MDFN01000031.1	48560	49229
deepbgc	GCF_001730525	NZ_MDFN01000031.1	51703	55058
deepbgc	GCF_001730525	NZ_MDFN01000031.1	56182	58576
deepbgc	GCF_001730685	NZ_MDJR01000004.1	133351	133747
deepbgc	GCF_001730685	NZ_MDJR01000004.1	134964	135957
deepbgc	GCF_001730685	NZ_MDJR01000004.1	137000	145693
deepbgc	GCF_001730685	NZ_MDJR01000004.1	188209	189893
deepbgc	GCF_001730685	NZ_MDJR01000004.1	195324	197358
deepbgc	GCF_001735715	NZ_CP017259.1	392245	399464
deepbgc	GCF_001735715	NZ_CP017259.1	400408	404759
deepbgc	GCF_001735715	NZ_CP017259.1	859883	860738
deepbgc	GCF_001735715	NZ_CP017259.1	902420	927519
deepbgc	GCF_001735715	NZ_CP017259.1	929172	930305
deepbgc	GCF_001735715	NZ_CP017259.1	1258278	1289130
deepbgc	GCF_001735715	NZ_CP017259.1	1679230	1711966
deepbgc	GCF_001735715	NZ_CP017259.1	1886817	1892478
deepbgc	GCF_001735715	NZ_CP017259.1	1894476	1895544
deepbgc	GCF_001735745	NZ_CP017260.1	239458	263171
deepbgc	GCF_001735745	NZ_CP017260.1	334846	376268
deepbgc	GCF_001735745	NZ_CP017260.1	663933	667440
deepbgc	GCF_001735745	NZ_CP017260.1	690921	692369
deepbgc	GCF_001735745	NZ_CP017260.1	702239	729347
deepbgc	GCF_001735745	NZ_CP017260.1	845504	849773
deepbgc	GCF_001735745	NZ_CP017260.1	915154	917529
deepbgc	GCF_001735745	NZ_CP017260.1	967762	968530
deepbgc	GCF_001735745	NZ_CP017260.1	1357645	1388523
deepbgc	GCF_001735745	NZ_CP017260.1	2042622	2043591
deepbgc	GCF_001735765	NZ_CP017253.2	815182	816412
deepbgc	GCF_001735765	NZ_CP017253.2	1084683	1085760
deepbgc	GCF_001735765	NZ_CP017253.2	1393336	1425147
deepbgc	GCF_001735765	NZ_CP017253.2	1429920	1439728
deepbgc	GCF_001735765	NZ_CP017253.2	1884319	1902564
deepbgc	GCF_001735765	NZ_CP017253.2	1905090	1905441
deepbgc	GCF_001735765	NZ_CP017253.2	2120915	2121185
deepbgc	GCF_001735765	NZ_CP017253.2	2159319	2169185
deepbgc	GCF_001735765	NZ_CP017253.2	2687868	2689245
deepbgc	GCF_001735765	NZ_CP017253.2	2783324	2798147
deepbgc	GCF_001735765	NZ_CP017253.2	2800958	2804587
deepbgc	GCF_001735765	NZ_CP017253.2	2873901	2880775
deepbgc	GCF_001735765	NZ_CP017253.2	2882009	2895826
deepbgc	GCF_001735765	NZ_CP017253.2	3080512	3097632
deepbgc	GCF_001735765	NZ_CP017253.2	3101923	3118653
deepbgc	GCF_001735765	NZ_CP017255.2	30740	33859
deepbgc	GCF_001735765	NZ_CP017255.2	37878	39312
deepbgc	GCF_001735805	NZ_CP017248.1	1608	20333
deepbgc	GCF_001735805	NZ_CP017248.1	22787	23687
deepbgc	GCF_001735805	NZ_CP017248.1	24879	26472
deepbgc	GCF_001735805	NZ_CP017248.1	30176	30764
deepbgc	GCF_001735805	NZ_CP017248.1	34133	356941
deepbgc	GCF_001735805	NZ_CP017248.1	367329	368514
deepbgc	GCF_001735805	NZ_CP017248.1	491384	505040
deepbgc	GCF_001735805	NZ_CP017248.1	508118	509135
deepbgc	GCF_001735805	NZ_CP017248.1	551789	551966
deepbgc	GCF_001735805	NZ_CP017248.1	643299	689886
deepbgc	GCF_001735805	NZ_CP017248.1	720881	721712
deepbgc	GCF_001735805	NZ_CP017248.1	725438	726236
deepbgc	GCF_001735805	NZ_CP017248.1	781527	799152
deepbgc	GCF_001735805	NZ_CP017248.1	801512	802427
deepbgc	GCF_001735805	NZ_CP017248.1	803145	814249
deepbgc	GCF_001735805	NZ_CP017248.1	845897	907186
deepbgc	GCF_001735805	NZ_CP017248.1	935503	937509
deepbgc	GCF_001735805	NZ_CP017248.1	941563	943132
deepbgc	GCF_001735805	NZ_CP017248.1	1007242	1112525
deepbgc	GCF_001735805	NZ_CP017248.1	1114521	1133309
deepbgc	GCF_001735805	NZ_CP017248.1	1410401	1412621
deepbgc	GCF_001735805	NZ_CP017248.1	1413788	1425945
deepbgc	GCF_001735805	NZ_CP017248.1	1465874	1484632
deepbgc	GCF_001735805	NZ_CP017248.1	1490231	1509473
deepbgc	GCF_001735805	NZ_CP017248.1	1526300	1537790
deepbgc	GCF_001735805	NZ_CP017248.1	1542514	1545532
deepbgc	GCF_001735805	NZ_CP017248.1	1655279	1799357
deepbgc	GCF_001735805	NZ_CP017248.1	1827799	1885805
deepbgc	GCF_001735805	NZ_CP017248.1	1894467	1897810
deepbgc	GCF_001735805	NZ_CP017248.1	1955181	1958502
deepbgc	GCF_001735805	NZ_CP017248.1	1961604	2021092
deepbgc	GCF_001735805	NZ_CP017248.1	2025544	2026390
deepbgc	GCF_001735805	NZ_CP017248.1	2028585	2029482
deepbgc	GCF_001735805	NZ_CP017248.1	2040912	2057551
deepbgc	GCF_001735805	NZ_CP017248.1	2169721	2186469
deepbgc	GCF_001735805	NZ_CP017248.1	2188544	2188970
deepbgc	GCF_001735805	NZ_CP017248.1	2208138	2213637
deepbgc	GCF_001735805	NZ_CP017248.1	2280852	2282658
deepbgc	GCF_001735805	NZ_CP017248.1	2284732	2293629
deepbgc	GCF_001735805	NZ_CP017248.1	2333798	2356302
deepbgc	GCF_001735805	NZ_CP017248.1	2382947	2450792
deepbgc	GCF_001735805	NZ_CP017248.1	2465530	2466700
deepbgc	GCF_001735805	NZ_CP017248.1	2645249	2654764
deepbgc	GCF_001735805	NZ_CP017248.1	2658901	2660293
deepbgc	GCF_001735805	NZ_CP017248.1	2738033	2864379
deepbgc	GCF_001735805	NZ_CP017248.1	2906017	2925784
deepbgc	GCF_001735805	NZ_CP017248.1	3287766	3288552
deepbgc	GCF_001735805	NZ_CP017248.1	3293286	3302868
deepbgc	GCF_001735805	NZ_CP017248.1	3579525	3609046
deepbgc	GCF_001735805	NZ_CP017248.1	3627326	3628697
deepbgc	GCF_001735805	NZ_CP017248.1	3775020	3778440
deepbgc	GCF_001735805	NZ_CP017248.1	3799099	3859502
deepbgc	GCF_001735805	NZ_CP017248.1	4004557	4005163
deepbgc	GCF_001735805	NZ_CP017248.1	4009334	4009895
deepbgc	GCF_001735805	NZ_CP017248.1	4010253	4012894
deepbgc	GCF_001735805	NZ_CP017248.1	4021887	4023294
deepbgc	GCF_001735805	NZ_CP017248.1	4026387	4029341
deepbgc	GCF_001735805	NZ_CP017248.1	4035787	4041631
deepbgc	GCF_001735805	NZ_CP017248.1	4340289	4378614
deepbgc	GCF_001735805	NZ_CP017248.1	4379900	4404934
deepbgc	GCF_001735805	NZ_CP017248.1	4408147	4423500
deepbgc	GCF_001735805	NZ_CP017248.1	4564309	4606692
deepbgc	GCF_001735805	NZ_CP017248.1	4753000	4767078
deepbgc	GCF_001735805	NZ_CP017248.1	4768872	4770523
deepbgc	GCF_001735805	NZ_CP017248.1	5534603	5535512
deepbgc	GCF_001735805	NZ_CP017248.1	5566279	5580927
deepbgc	GCF_001735805	NZ_CP017248.1	5589000	5622211
deepbgc	GCF_001735805	NZ_CP017248.1	5645127	5646396
deepbgc	GCF_001735805	NZ_CP017248.1	5650035	5663177
deepbgc	GCF_001735805	NZ_CP017248.1	5800954	5808833
deepbgc	GCF_001735805	NZ_CP017248.1	5810312	5812808
deepbgc	GCF_001735805	NZ_CP017248.1	5863160	5875816
deepbgc	GCF_001735805	NZ_CP017248.1	5949488	5963410
deepbgc	GCF_001735805	NZ_CP017248.1	5965768	5970338
deepbgc	GCF_001735805	NZ_CP017248.1	6072555	6092133
deepbgc	GCF_001735805	NZ_CP017248.1	6242123	6385060
deepbgc	GCF_001735805	NZ_CP017248.1	6708105	6751022
deepbgc	GCF_001735805	NZ_CP017248.1	6754963	6755737
deepbgc	GCF_001735805	NZ_CP017248.1	6763590	6780933
deepbgc	GCF_001735805	NZ_CP017248.1	6782447	6803155
deepbgc	GCF_001735805	NZ_CP017248.1	6803769	6804786
deepbgc	GCF_001735805	NZ_CP017248.1	6805708	6806926
deepbgc	GCF_001735805	NZ_CP017248.1	6841505	6850296
deepbgc	GCF_001735805	NZ_CP017248.1	6853666	6868809
deepbgc	GCF_001735805	NZ_CP017248.1	6870504	6874342
deepbgc	GCF_001735805	NZ_CP017248.1	6886305	6887775
deepbgc	GCF_001735805	NZ_CP017248.1	6891033	6893854
deepbgc	GCF_001735805	NZ_CP017248.1	6905345	6974525
deepbgc	GCF_001735805	NZ_CP017248.1	7121356	7122571
deepbgc	GCF_001735805	NZ_CP017248.1	7123164	7133703
deepbgc	GCF_001735805	NZ_CP017248.1	7275183	7278388
deepbgc	GCF_001735805	NZ_CP017248.1	7279785	7295229
deepbgc	GCF_001735805	NZ_CP017248.1	7367012	7367807
deepbgc	GCF_001735805	NZ_CP017248.1	7411413	7412640
deepbgc	GCF_001735805	NZ_CP017248.1	7415596	7418747
deepbgc	GCF_001735805	NZ_CP017248.1	7419612	7424631
deepbgc	GCF_001735805	NZ_CP017248.1	7593985	7594786
deepbgc	GCF_001735805	NZ_CP017248.1	7595677	7605484
deepbgc	GCF_001735805	NZ_CP017248.1	7637410	7662042
deepbgc	GCF_001735805	NZ_CP017248.1	8051533	8056942
deepbgc	GCF_001735805	NZ_CP017248.1	8060208	8124145
deepbgc	GCF_001735805	NZ_CP017248.1	8181409	8181640
deepbgc	GCF_001735805	NZ_CP017248.1	8206022	8287129
deepbgc	GCF_001735805	NZ_CP017248.1	8390197	8432903
deepbgc	GCF_001735805	NZ_CP017248.1	8495294	8502138
deepbgc	GCF_001735805	NZ_CP017248.1	8504718	8506051
deepbgc	GCF_001735805	NZ_CP017248.1	8506748	8524391
deepbgc	GCF_001735805	NZ_CP017248.1	8645290	8651577
deepbgc	GCF_001735805	NZ_CP017248.1	8665295	8665649
deepbgc	GCF_001735805	NZ_CP017248.1	8674762	8675836
deepbgc	GCF_001735805	NZ_CP017248.1	8676901	8689399
deepbgc	GCF_001735805	NZ_CP017248.1	8691283	8691604
deepbgc	GCF_001735805	NZ_CP017248.1	8699653	8801555
deepbgc	GCF_001735805	NZ_CP017248.1	8850322	8854580
deepbgc	GCF_001735805	NZ_CP017248.1	8902479	8943747
deepbgc	GCF_001735805	NZ_CP017248.1	8946130	8951515
deepbgc	GCF_001735805	NZ_CP017248.1	8970984	8985520
deepbgc	GCF_001735805	NZ_CP017248.1	8991659	9032093
deepbgc	GCF_001735805	NZ_CP017248.1	9038764	9040555
deepbgc	GCF_001735805	NZ_CP017248.1	9053693	9054359
deepbgc	GCF_001735805	NZ_CP017248.1	9123334	9160235
deepbgc	GCF_001735805	NZ_CP017248.1	9233106	9239136
deepbgc	GCF_001735805	NZ_CP017248.1	9240263	9243504
deepbgc	GCF_001735805	NZ_CP017248.1	9244708	9245092
deepbgc	GCF_001735805	NZ_CP017248.1	9247075	9250629
deepbgc	GCF_001735805	NZ_CP017248.1	9251779	9253612
deepbgc	GCF_001735805	NZ_CP017248.1	9303015	9329361
deepbgc	GCF_001735805	NZ_CP017248.1	9331018	9332104
deepbgc	GCF_001735805	NZ_CP017248.1	9332993	9340916
deepbgc	GCF_001735805	NZ_CP017248.1	9367782	9374470
deepbgc	GCF_001735805	NZ_CP017248.1	9378669	9380426
deepbgc	GCF_001735805	NZ_CP017248.1	9415545	9476099
deepbgc	GCF_001735805	NZ_CP017248.1	9479901	9481466
deepbgc	GCF_001735805	NZ_CP017248.1	9492020	9493142
deepbgc	GCF_001735805	NZ_CP017248.1	9501306	9558230
deepbgc	GCF_001735805	NZ_CP017248.1	9561539	9562196
deepbgc	GCF_001735805	NZ_CP017248.1	9576894	9577290
deepbgc	GCF_001735805	NZ_CP017248.1	9578826	9607274
deepbgc	GCF_001735805	NZ_CP017248.1	9614583	9618848
deepbgc	GCF_001735805	NZ_CP017248.1	9677356	9697037
deepbgc	GCF_001741865	NZ_CP017147.1	218144	226163
deepbgc	GCF_001741865	NZ_CP017147.1	770211	776901
deepbgc	GCF_001741865	NZ_CP017147.1	869608	882059
deepbgc	GCF_001741865	NZ_CP017147.1	912063	912345
deepbgc	GCF_001741865	NZ_CP017147.1	1115762	1135615
deepbgc	GCF_001741865	NZ_CP017147.1	1137018	1138062
deepbgc	GCF_001741865	NZ_CP017147.1	1625240	1631056
deepbgc	GCF_001741865	NZ_CP017147.1	1644635	1698582
deepbgc	GCF_001741865	NZ_CP017147.1	1878484	1883294
deepbgc	GCF_001741865	NZ_CP017147.1	1958173	1960773
deepbgc	GCF_001741865	NZ_CP017147.1	1974057	2004550
deepbgc	GCF_001741865	NZ_CP017147.1	2325187	2328841
deepbgc	GCF_001741865	NZ_CP017147.1	2330589	2333325
deepbgc	GCF_001741865	NZ_CP017147.1	2533449	2534310
deepbgc	GCF_001741865	NZ_CP017147.1	2748962	2750541
deepbgc	GCF_001741865	NZ_CP017147.1	2876295	2916851
deepbgc	GCF_001741865	NZ_CP017147.1	2917900	2923653
deepbgc	GCF_001741865	NZ_CP017147.1	3030726	3033214
deepbgc	GCF_001741865	NZ_CP017147.1	3035304	3039290
deepbgc	GCF_001741865	NZ_CP017147.1	3044233	3048049
deepbgc	GCF_001741865	NZ_CP017147.1	3066920	3076332
deepbgc	GCF_001741865	NZ_CP017147.1	3188027	3241621
deepbgc	GCF_001741865	NZ_CP017147.1	3548489	3549752
deepbgc	GCF_001741865	NZ_CP017147.1	3622182	3623076
deepbgc	GCF_001741865	NZ_CP017147.1	3687089	3720222
deepbgc	GCF_001741865	NZ_CP017147.1	3724461	3730075
deepbgc	GCF_001741865	NZ_CP017147.1	4006070	4089741
deepbgc	GCF_001741865	NZ_CP017147.1	4233348	4238041
deepbgc	GCF_001741865	NZ_CP017147.1	4729113	4753604
deepbgc	GCF_001741865	NZ_CP017147.1	5607827	5630185
deepbgc	GCF_001741865	NZ_CP017147.1	5851633	5852413
deepbgc	GCF_001741865	NZ_CP017147.1	5854429	5864911
deepbgc	GCF_001741865	NZ_CP017147.1	6071161	6075994
deepbgc	GCF_001741865	NZ_CP017147.1	6100580	6104453
deepbgc	GCF_001741865	NZ_CP017147.1	6246457	6253817
deepbgc	GCF_001741865	NZ_CP017147.1	6354714	6361224
deepbgc	GCF_001741865	NZ_CP017148.1	252900	253977
deepbgc	GCF_001741865	NZ_CP017148.1	268312	269567
deepbgc	GCF_001741865	NZ_CP017148.1	274950	284981
deepbgc	GCF_001742145	NZ_CP015749.1	2	10432
deepbgc	GCF_001742145	NZ_CP015749.1	332347	334132
deepbgc	GCF_001742145	NZ_CP015749.1	471461	474781
deepbgc	GCF_001742145	NZ_CP015749.1	611864	631503
deepbgc	GCF_001742145	NZ_CP015749.1	810720	837838
deepbgc	GCF_001742145	NZ_CP015749.1	891124	892562
deepbgc	GCF_001742145	NZ_CP015749.1	901837	902290
deepbgc	GCF_001742145	NZ_CP015749.1	903343	908421
deepbgc	GCF_001742145	NZ_CP015749.1	1035323	1045179
deepbgc	GCF_001742145	NZ_CP015749.1	1871097	1877640
deepbgc	GCF_001742145	NZ_CP015749.1	1930655	1931969
deepbgc	GCF_001742145	NZ_CP015749.1	2178637	2187635
deepbgc	GCF_001742145	NZ_CP015749.1	2255449	2269964
deepbgc	GCF_001742145	NZ_CP015749.1	2277770	2283579
deepbgc	GCF_001742145	NZ_CP015749.1	2299044	2299712
deepbgc	GCF_001742145	NZ_CP015749.1	2302567	2304080
deepbgc	GCF_001742145	NZ_CP015749.1	2316493	2318007
deepbgc	GCF_001742145	NZ_CP015749.1	2328791	2339823
deepbgc	GCF_001742145	NZ_CP015749.1	2344293	2345150
deepbgc	GCF_001742145	NZ_CP015749.1	2371833	2383784
deepbgc	GCF_001742145	NZ_CP015749.1	2531412	2532630
deepbgc	GCF_001742145	NZ_CP015749.1	2643525	2648298
deepbgc	GCF_001742145	NZ_CP015749.1	2954388	2961049
deepbgc	GCF_001742145	NZ_CP015749.1	3397266	3417271
deepbgc	GCF_001742145	NZ_CP015749.1	3435501	3446438
deepbgc	GCF_001742145	NZ_CP015749.1	3470399	3491629
deepbgc	GCF_001742145	NZ_CP015749.1	3496475	3498164
deepbgc	GCF_001742145	NZ_CP015749.1	3660276	3674015
deepbgc	GCF_001742145	NZ_CP015749.1	3780813	3782617
deepbgc	GCF_001742145	NZ_CP015749.1	4095417	4121625
deepbgc	GCF_001742145	NZ_CP015749.1	4310711	4331962
deepbgc	GCF_001742145	NZ_CP015749.1	4447787	4450816
deepbgc	GCF_001742145	NZ_CP015749.1	4508223	4520980
deepbgc	GCF_001742145	NZ_CP015749.1	5023099	5030840
deepbgc	GCF_001742165	NZ_CP016442.1	0	3993
deepbgc	GCF_001742165	NZ_CP016442.1	657598	663407
deepbgc	GCF_001742165	NZ_CP016442.1	762037	765153
deepbgc	GCF_001742165	NZ_CP016442.1	789243	825970
deepbgc	GCF_001742165	NZ_CP016442.1	949832	951113
deepbgc	GCF_001742165	NZ_CP016442.1	991404	996481
deepbgc	GCF_001742165	NZ_CP016442.1	1350724	1351414
deepbgc	GCF_001742165	NZ_CP016442.1	1406968	1413817
deepbgc	GCF_001742165	NZ_CP016442.1	1619528	1674211
deepbgc	GCF_001742165	NZ_CP016442.1	1677019	1679687
deepbgc	GCF_001742165	NZ_CP016442.1	1683743	1685327
deepbgc	GCF_001742165	NZ_CP016442.1	1755244	1803539
deepbgc	GCF_001742165	NZ_CP016442.1	3197635	3214370
deepbgc	GCF_001742165	NZ_CP016442.1	3242543	3247374
deepbgc	GCF_001742165	NZ_CP016442.1	3434047	3436034
deepbgc	GCF_001742165	NZ_CP016443.1	6466	6799
deepbgc	GCF_001742165	NZ_CP016443.1	22723	23596
deepbgc	GCF_001742165	NZ_CP016443.1	25865	46303
deepbgc	GCF_001742165	NZ_CP016443.1	109241	109649
deepbgc	GCF_001742165	NZ_CP016443.1	111660	119006
deepbgc	GCF_001742165	NZ_CP016443.1	334777	338535
deepbgc	GCF_001742165	NZ_CP016443.1	340898	372346
deepbgc	GCF_001742165	NZ_CP016443.1	373313	374510
deepbgc	GCF_001742165	NZ_CP016443.1	391143	393662
deepbgc	GCF_001742165	NZ_CP016443.1	402349	403561
deepbgc	GCF_001742165	NZ_CP016443.1	438757	475304
deepbgc	GCF_001742165	NZ_CP016443.1	487743	507951
deepbgc	GCF_001742165	NZ_CP016443.1	535950	536901
deepbgc	GCF_001742165	NZ_CP016443.1	539189	540197
deepbgc	GCF_001742165	NZ_CP016443.1	543031	544451
deepbgc	GCF_001742165	NZ_CP016443.1	546276	546879
deepbgc	GCF_001742165	NZ_CP016443.1	624663	625290
deepbgc	GCF_001742165	NZ_CP016443.1	627051	629336
deepbgc	GCF_001742165	NZ_CP016443.1	724668	733031
deepbgc	GCF_001742165	NZ_CP016443.1	740999	744606
deepbgc	GCF_001742165	NZ_CP016443.1	745767	766387
deepbgc	GCF_001742165	NZ_CP016443.1	767666	776407
deepbgc	GCF_001742165	NZ_CP016443.1	777948	778167
deepbgc	GCF_001742165	NZ_CP016443.1	983607	990325
deepbgc	GCF_001742165	NZ_CP016443.1	1042565	1057148
deepbgc	GCF_001742165	NZ_CP016443.1	1144679	1146735
deepbgc	GCF_001742165	NZ_CP016443.1	1457329	1497842
deepbgc	GCF_001742165	NZ_CP016443.1	1503130	1510109
deepbgc	GCF_001742165	NZ_CP016443.1	1511874	1513179
deepbgc	GCF_001742165	NZ_CP016443.1	1515657	1516510
deepbgc	GCF_001742165	NZ_CP016443.1	1525767	1567388
deepbgc	GCF_001742165	NZ_CP016443.1	1718813	1752498
deepbgc	GCF_001742165	NZ_CP016443.1	2048647	2050039
deepbgc	GCF_001742165	NZ_CP016443.1	2529622	2533143
deepbgc	GCF_001742165	NZ_CP016443.1	2537175	2549389
deepbgc	GCF_001742165	NZ_CP016443.1	2948548	2953481
deepbgc	GCF_001742165	NZ_CP016443.1	2960684	2961347
deepbgc	GCF_001742165	NZ_CP016443.1	2962675	3003402
deepbgc	GCF_001742165	NZ_CP016443.1	3004258	3005059
deepbgc	GCF_001742165	NZ_CP016443.1	3006982	3012307
deepbgc	GCF_001742165	NZ_CP016443.1	3152315	3173533
deepbgc	GCF_001742165	NZ_CP016444.1	83341	87414
deepbgc	GCF_001742165	NZ_CP016444.1	87956	89222
deepbgc	GCF_001742165	NZ_CP016444.1	94479	104355
deepbgc	GCF_001742165	NZ_CP016444.1	459855	473048
deepbgc	GCF_001742165	NZ_CP016444.1	487047	488037
deepbgc	GCF_001742165	NZ_CP016444.1	490641	493754
deepbgc	GCF_001742165	NZ_CP016444.1	495031	496699
deepbgc	GCF_001742165	NZ_CP016444.1	530899	547064
deepbgc	GCF_001742165	NZ_CP016444.1	548432	569782
deepbgc	GCF_001742165	NZ_CP016444.1	571183	573314
deepbgc	GCF_001742165	NZ_CP016444.1	576273	583615
deepbgc	GCF_001742165	NZ_CP016444.1	588551	590993
deepbgc	GCF_001742165	NZ_CP016444.1	620940	621513
deepbgc	GCF_001742165	NZ_CP016444.1	633070	695150
deepbgc	GCF_001742165	NZ_CP016444.1	820719	831303
deepbgc	GCF_001742165	NZ_CP016444.1	953986	976486
deepbgc	GCF_001742165	NZ_CP016444.1	1158676	1302044
deepbgc	GCF_001742185	NZ_CP015750.1	2640	3159
deepbgc	GCF_001742185	NZ_CP015750.1	25672	35081
deepbgc	GCF_001742185	NZ_CP015750.1	42436	44333
deepbgc	GCF_001742185	NZ_CP015750.1	218653	219871
deepbgc	GCF_001742185	NZ_CP015750.1	307015	310428
deepbgc	GCF_001742185	NZ_CP015750.1	815475	834718
deepbgc	GCF_001742185	NZ_CP015750.1	1352314	1363376
deepbgc	GCF_001742185	NZ_CP015750.1	1491564	1505283
deepbgc	GCF_001742185	NZ_CP015750.1	1701158	1719921
deepbgc	GCF_001742185	NZ_CP015750.1	1925392	1942308
deepbgc	GCF_001742185	NZ_CP015750.1	2074832	2075654
deepbgc	GCF_001742185	NZ_CP015750.1	2370864	2381482
deepbgc	GCF_001742185	NZ_CP015750.1	2398910	2413305
deepbgc	GCF_001742185	NZ_CP015750.1	2563956	2565006
deepbgc	GCF_001742185	NZ_CP015750.1	2810081	2816808
deepbgc	GCF_001742185	NZ_CP015750.1	2817772	2824257
deepbgc	GCF_001742185	NZ_CP015750.1	2840546	2847180
deepbgc	GCF_001742185	NZ_CP015750.1	2950314	2952100
deepbgc	GCF_001742185	NZ_CP015750.1	3104347	3112016
deepbgc	GCF_001742185	NZ_CP015750.1	3127529	3128105
deepbgc	GCF_001742185	NZ_CP015750.1	3247500	3269900
deepbgc	GCF_001742185	NZ_CP015750.1	3459694	3483917
deepbgc	GCF_001742185	NZ_CP015750.1	3542744	3544182
deepbgc	GCF_001742185	NZ_CP015750.1	3554810	3557132
deepbgc	GCF_001742185	NZ_CP015750.1	3848085	3850193
deepbgc	GCF_001742185	NZ_CP015750.1	3899489	3902734
deepbgc	GCF_001742185	NZ_CP015750.1	4050943	4052551
deepbgc	GCF_001742185	NZ_CP015750.1	4296492	4296903
deepbgc	GCF_001742185	NZ_CP015750.1	4764479	4765624
deepbgc	GCF_001742185	NZ_CP015750.1	4793696	4794938
deepbgc	GCF_001742185	NZ_CP015750.1	4797106	4798060
deepbgc	GCF_001742185	NZ_CP015750.1	4934384	4943365
deepbgc	GCF_001742225	NZ_CP017075.1	99877	100738
deepbgc	GCF_001742225	NZ_CP017075.1	260774	262055
deepbgc	GCF_001742225	NZ_CP017075.1	351242	362063
deepbgc	GCF_001742225	NZ_CP017075.1	434525	435374
deepbgc	GCF_001742225	NZ_CP017075.1	438597	440244
deepbgc	GCF_001742225	NZ_CP017075.1	450102	450744
deepbgc	GCF_001742225	NZ_CP017075.1	601465	602386
deepbgc	GCF_001742225	NZ_CP017075.1	606355	610574
deepbgc	GCF_001742225	NZ_CP017075.1	889886	891836
deepbgc	GCF_001742225	NZ_CP017075.1	893415	916749
deepbgc	GCF_001742225	NZ_CP017075.1	1055875	1087509
deepbgc	GCF_001742225	NZ_CP017075.1	1135821	1137968
deepbgc	GCF_001742225	NZ_CP017075.1	1345984	1347472
deepbgc	GCF_001742225	NZ_CP017075.1	1651425	1657731
deepbgc	GCF_001742225	NZ_CP017075.1	1659315	1660900
deepbgc	GCF_001742225	NZ_CP017075.1	1877431	1880802
deepbgc	GCF_001742225	NZ_CP017075.1	1884815	1885625
deepbgc	GCF_001742225	NZ_CP017075.1	1886084	1887299
deepbgc	GCF_001742225	NZ_CP017075.1	1888070	1893881
deepbgc	GCF_001742225	NZ_CP017075.1	1894356	1932815
deepbgc	GCF_001742225	NZ_CP017075.1	1961790	1964105
deepbgc	GCF_001742225	NZ_CP017075.1	1964797	1965847
deepbgc	GCF_001742225	NZ_CP017075.1	1967030	1968593
deepbgc	GCF_001742225	NZ_CP017075.1	2244706	2267126
deepbgc	GCF_001742225	NZ_CP017075.1	2360814	2363116
deepbgc	GCF_001742225	NZ_CP017075.1	2517436	2560551
deepbgc	GCF_001742225	NZ_CP017075.1	2564399	2565350
deepbgc	GCF_001742225	NZ_CP017075.1	2566968	2571150
deepbgc	GCF_001742225	NZ_CP017075.1	2573779	2574994
deepbgc	GCF_001742225	NZ_CP017075.1	2636633	2684284
deepbgc	GCF_001742225	NZ_CP017075.1	3011081	3012269
deepbgc	GCF_001742225	NZ_CP017075.1	3208918	3276176
deepbgc	GCF_001742225	NZ_CP017075.1	3280738	3287096
deepbgc	GCF_001742225	NZ_CP017075.1	3350258	3351215
deepbgc	GCF_001742225	NZ_CP017075.1	3453929	3483490
deepbgc	GCF_001742225	NZ_CP017075.1	3527001	3530184
deepbgc	GCF_001742225	NZ_CP017076.1	2	20145
deepbgc	GCF_001742225	NZ_CP017076.1	45421	51486
deepbgc	GCF_001742225	NZ_CP017076.1	60496	203299
deepbgc	GCF_001742225	NZ_CP017076.1	205989	207307
deepbgc	GCF_001742225	NZ_CP017076.1	254745	344822
deepbgc	GCF_001742225	NZ_CP017076.1	352608	359072
deepbgc	GCF_001742225	NZ_CP017076.1	366691	456595
deepbgc	GCF_001742225	NZ_CP017076.1	460070	470351
deepbgc	GCF_001742225	NZ_CP017076.1	516651	517974
deepbgc	GCF_001742225	NZ_CP017076.1	528539	529142
deepbgc	GCF_001742225	NZ_CP017076.1	531992	534885
deepbgc	GCF_001742225	NZ_CP017076.1	537673	564978
deepbgc	GCF_001742225	NZ_CP017076.1	601767	603339
deepbgc	GCF_001742225	NZ_CP017076.1	620903	635889
deepbgc	GCF_001742225	NZ_CP017076.1	827872	829721
deepbgc	GCF_001742225	NZ_CP017076.1	1013692	1146144
deepbgc	GCF_001742225	NZ_CP017076.1	1220463	1283967
deepbgc	GCF_001742225	NZ_CP017076.1	1286143	1287511
deepbgc	GCF_001742225	NZ_CP017076.1	1289097	1292831
deepbgc	GCF_001742225	NZ_CP017076.1	1371624	1374428
deepbgc	GCF_001742225	NZ_CP017076.1	1396309	1408771
deepbgc	GCF_001742225	NZ_CP017076.1	1412852	1420106
deepbgc	GCF_001742225	NZ_CP017076.1	1422254	1423559
deepbgc	GCF_001742225	NZ_CP017076.1	1428134	1429481
deepbgc	GCF_001742225	NZ_CP017076.1	1663505	1715334
deepbgc	GCF_001742225	NZ_CP017076.1	1717054	1717372
deepbgc	GCF_001742225	NZ_CP017077.1	215	66757
deepbgc	GCF_001742225	NZ_CP017077.1	69647	76891
deepbgc	GCF_001742225	NZ_CP017077.1	78618	79733
deepbgc	GCF_001742225	NZ_CP017077.1	81077	81875
deepbgc	GCF_001742225	NZ_CP017077.1	84586	85081
deepbgc	GCF_001742225	NZ_CP017077.1	86498	87239
deepbgc	GCF_001742225	NZ_CP017077.1	212713	233912
deepbgc	GCF_001742225	NZ_CP017077.1	251414	254569
deepbgc	GCF_001742225	NZ_CP017077.1	256706	259444
deepbgc	GCF_001742225	NZ_CP017077.1	270329	483564
deepbgc	GCF_001742225	NZ_CP017077.1	660834	662255
deepbgc	GCF_001742225	NZ_CP017077.1	669252	676804
deepbgc	GCF_001742225	NZ_CP017077.1	678124	686592
deepbgc	GCF_001742225	NZ_CP017077.1	841536	842772
deepbgc	GCF_001742225	NZ_CP017077.1	845310	882435
deepbgc	GCF_001742225	NZ_CP017077.1	889616	910956
deepbgc	GCF_001742225	NZ_CP017077.1	914834	924404
deepbgc	GCF_001742225	NZ_CP017077.1	927065	934189
deepbgc	GCF_001742225	NZ_CP017077.1	953227	960555
deepbgc	GCF_001742225	NZ_CP017078.1	29444	40246
deepbgc	GCF_001742225	NZ_CP017078.1	173670	189098
deepbgc	GCF_001742225	NZ_CP017078.1	260996	261458
deepbgc	GCF_001742285	NZ_MIEK01000014.1	47909	54998
deepbgc	GCF_001742285	NZ_MIEK01000014.1	58295	61162
deepbgc	GCF_001742285	NZ_MIEK01000016.1	33680	56478
deepbgc	GCF_001742285	NZ_MIEK01000023.1	140467	141328
deepbgc	GCF_001742285	NZ_MIEK01000023.1	149376	150009
deepbgc	GCF_001742285	NZ_MIEK01000023.1	159834	175454
deepbgc	GCF_001742285	NZ_MIEK01000034.1	38435	62835
deepbgc	GCF_001742285	NZ_MIEK01000034.1	64490	65018
deepbgc	GCF_001742285	NZ_MIEK01000045.1	101516	101807
deepbgc	GCF_001742285	NZ_MIEK01000045.1	102894	106514
deepbgc	GCF_001742285	NZ_MIEK01000067.1	73133	77858
deepbgc	GCF_001742305	NZ_MJAT01000001.1	50630	88091
deepbgc	GCF_001742305	NZ_MJAT01000022.1	252046	259718
deepbgc	GCF_001742305	NZ_MJAT01000022.1	274063	321426
deepbgc	GCF_001742305	NZ_MJAT01000037.1	155686	156517
deepbgc	GCF_001742425	NZ_MJEH01000003.1	776	16379
deepbgc	GCF_001742425	NZ_MJEH01000003.1	98322	112027
deepbgc	GCF_001742425	NZ_MJEH01000011.1	40103	40877
deepbgc	GCF_001742425	NZ_MJEH01000011.1	41763	43503
deepbgc	GCF_001742425	NZ_MJEH01000011.1	180410	182049
deepbgc	GCF_001742425	NZ_MJEH01000011.1	197017	197668
deepbgc	GCF_001742425	NZ_MJEH01000011.1	212909	214259
deepbgc	GCF_001742425	NZ_MJEH01000018.1	35268	52590
deepbgc	GCF_001742425	NZ_MJEH01000022.1	165791	178083
deepbgc	GCF_001742425	NZ_MJEH01000033.1	1292	46490
deepbgc	GCF_001742745	NZ_MJAK01000001.1	350	28493
deepbgc	GCF_001742745	NZ_MJAK01000001.1	30021	31089
deepbgc	GCF_001742745	NZ_MJAK01000001.1	427115	450281
deepbgc	GCF_001742745	NZ_MJAK01000001.1	454709	458430
deepbgc	GCF_001742745	NZ_MJAK01000001.1	460667	462530
deepbgc	GCF_001742745	NZ_MJAK01000001.1	629764	658177
deepbgc	GCF_001742745	NZ_MJAK01000002.1	167739	193839
deepbgc	GCF_001742745	NZ_MJAK01000003.1	223307	224939
deepbgc	GCF_001742745	NZ_MJAK01000004.1	23534	26746
deepbgc	GCF_001742745	NZ_MJAK01000004.1	61692	76101
deepbgc	GCF_001742745	NZ_MJAK01000004.1	98292	100676
deepbgc	GCF_001742745	NZ_MJAK01000004.1	224735	226683
deepbgc	GCF_001742745	NZ_MJAK01000004.1	229643	279626
deepbgc	GCF_001742745	NZ_MJAK01000005.1	34372	76878
deepbgc	GCF_001742745	NZ_MJAK01000005.1	225763	226357
deepbgc	GCF_001742745	NZ_MJAK01000008.1	2517	6062
deepbgc	GCF_001742745	NZ_MJAK01000008.1	9432	10898
deepbgc	GCF_001742745	NZ_MJAK01000008.1	80083	121648
deepbgc	GCF_001746205	NZ_MDCO01000001.1	184018	185302
deepbgc	GCF_001746205	NZ_MDCO01000001.1	187726	188665
deepbgc	GCF_001746205	NZ_MDCO01000001.1	354163	388045
deepbgc	GCF_001746205	NZ_MDCO01000012.1	219968	221583
deepbgc	GCF_001746295	NZ_MJAH01000001.1	6165	9317
deepbgc	GCF_001746295	NZ_MJAH01000001.1	10333	57019
deepbgc	GCF_001746295	NZ_MJAH01000001.1	60713	61352
deepbgc	GCF_001746295	NZ_MJAH01000001.1	80266	81313
deepbgc	GCF_001746295	NZ_MJAH01000001.1	116897	143087
deepbgc	GCF_001746295	NZ_MJAH01000001.1	186551	269856
deepbgc	GCF_001746295	NZ_MJAH01000001.1	275339	390262
deepbgc	GCF_001746295	NZ_MJAH01000001.1	391501	408378
deepbgc	GCF_001746295	NZ_MJAH01000001.1	409191	413043
deepbgc	GCF_001746295	NZ_MJAH01000001.1	419913	426698
deepbgc	GCF_001746295	NZ_MJAH01000001.1	427838	454754
deepbgc	GCF_001746295	NZ_MJAH01000001.1	456250	456862
deepbgc	GCF_001746295	NZ_MJAH01000001.1	486609	538447
deepbgc	GCF_001746295	NZ_MJAH01000001.1	617225	620200
deepbgc	GCF_001746295	NZ_MJAH01000001.1	622909	624298
deepbgc	GCF_001746295	NZ_MJAH01000001.1	628901	630242
deepbgc	GCF_001746295	NZ_MJAH01000001.1	632761	634039
deepbgc	GCF_001746295	NZ_MJAH01000001.1	680871	752695
deepbgc	GCF_001746295	NZ_MJAH01000001.1	754734	762993
deepbgc	GCF_001746295	NZ_MJAH01000001.1	765417	766188
deepbgc	GCF_001746295	NZ_MJAH01000001.1	784443	786232
deepbgc	GCF_001746295	NZ_MJAH01000001.1	805526	812475
deepbgc	GCF_001746295	NZ_MJAH01000001.1	813514	878896
deepbgc	GCF_001746295	NZ_MJAH01000001.1	886815	899195
deepbgc	GCF_001746295	NZ_MJAH01000001.1	905894	907082
deepbgc	GCF_001746295	NZ_MJAH01000001.1	907321	908554
deepbgc	GCF_001746295	NZ_MJAH01000001.1	987285	1015631
deepbgc	GCF_001746295	NZ_MJAH01000001.1	1018516	1063833
deepbgc	GCF_001746295	NZ_MJAH01000001.1	1064311	1151406
deepbgc	GCF_001746295	NZ_MJAH01000001.1	1166650	1173270
deepbgc	GCF_001746295	NZ_MJAH01000001.1	1178700	1180608
deepbgc	GCF_001746295	NZ_MJAH01000001.1	1183210	1196538
deepbgc	GCF_001746295	NZ_MJAH01000001.1	1197893	1210604
deepbgc	GCF_001746295	NZ_MJAH01000001.1	1303159	1352949
deepbgc	GCF_001746295	NZ_MJAH01000001.1	1364770	1373139
deepbgc	GCF_001746295	NZ_MJAH01000001.1	1375869	1396422
deepbgc	GCF_001746295	NZ_MJAH01000001.1	1397278	1398001
deepbgc	GCF_001746295	NZ_MJAH01000001.1	1399274	1423305
deepbgc	GCF_001746295	NZ_MJAH01000001.1	1426585	1427374
deepbgc	GCF_001746295	NZ_MJAH01000001.1	1437106	1472585
deepbgc	GCF_001746295	NZ_MJAH01000001.1	1474623	1477854
deepbgc	GCF_001746295	NZ_MJAH01000002.1	2	36922
deepbgc	GCF_001746295	NZ_MJAH01000002.1	273645	274740
deepbgc	GCF_001746295	NZ_MJAH01000002.1	280570	281566
deepbgc	GCF_001746295	NZ_MJAH01000002.1	286731	288995
deepbgc	GCF_001746295	NZ_MJAH01000002.1	303818	354230
deepbgc	GCF_001746295	NZ_MJAH01000002.1	373136	385823
deepbgc	GCF_001746295	NZ_MJAH01000002.1	422718	460071
deepbgc	GCF_001746295	NZ_MJAH01000002.1	461162	486242
deepbgc	GCF_001746295	NZ_MJAH01000002.1	529041	530550
deepbgc	GCF_001746295	NZ_MJAH01000002.1	538297	554156
deepbgc	GCF_001746295	NZ_MJAH01000002.1	558657	559401
deepbgc	GCF_001746295	NZ_MJAH01000002.1	562507	567400
deepbgc	GCF_001746295	NZ_MJAH01000002.1	573559	577699
deepbgc	GCF_001746295	NZ_MJAH01000002.1	591925	595543
deepbgc	GCF_001746295	NZ_MJAH01000002.1	598152	600547
deepbgc	GCF_001746295	NZ_MJAH01000002.1	601719	616681
deepbgc	GCF_001746295	NZ_MJAH01000002.1	617781	617967
deepbgc	GCF_001746295	NZ_MJAH01000002.1	665352	666090
deepbgc	GCF_001746295	NZ_MJAH01000002.1	666724	669529
deepbgc	GCF_001746295	NZ_MJAH01000002.1	671359	678237
deepbgc	GCF_001746295	NZ_MJAH01000002.1	719415	720972
deepbgc	GCF_001746295	NZ_MJAH01000002.1	722343	723081
deepbgc	GCF_001746295	NZ_MJAH01000002.1	869809	882060
deepbgc	GCF_001746295	NZ_MJAH01000003.1	1	49590
deepbgc	GCF_001746295	NZ_MJAH01000003.1	123360	124647
deepbgc	GCF_001746295	NZ_MJAH01000003.1	126061	129623
deepbgc	GCF_001746295	NZ_MJAH01000003.1	236123	243478
deepbgc	GCF_001746295	NZ_MJAH01000003.1	244140	250940
deepbgc	GCF_001746295	NZ_MJAH01000003.1	363743	364703
deepbgc	GCF_001746295	NZ_MJAH01000003.1	366411	388056
deepbgc	GCF_001746295	NZ_MJAH01000003.1	391129	483307
deepbgc	GCF_001746295	NZ_MJAH01000003.1	580687	589660
deepbgc	GCF_001746295	NZ_MJAH01000003.1	591428	601585
deepbgc	GCF_001746295	NZ_MJAH01000003.1	603761	642746
deepbgc	GCF_001746295	NZ_MJAH01000003.1	676286	679441
deepbgc	GCF_001746295	NZ_MJAH01000003.1	679944	681317
deepbgc	GCF_001746295	NZ_MJAH01000004.1	21701	37662
deepbgc	GCF_001746295	NZ_MJAH01000004.1	105421	109154
deepbgc	GCF_001746295	NZ_MJAH01000004.1	137466	156436
deepbgc	GCF_001746295	NZ_MJAH01000004.1	253676	273166
deepbgc	GCF_001746295	NZ_MJAH01000004.1	281629	297536
deepbgc	GCF_001746295	NZ_MJAH01000004.1	355499	356686
deepbgc	GCF_001746295	NZ_MJAH01000004.1	451940	454173
deepbgc	GCF_001746295	NZ_MJAH01000004.1	459907	471302
deepbgc	GCF_001746295	NZ_MJAH01000004.1	482241	484907
deepbgc	GCF_001746295	NZ_MJAH01000004.1	490309	491695
deepbgc	GCF_001746295	NZ_MJAH01000004.1	492392	492992
deepbgc	GCF_001746295	NZ_MJAH01000004.1	519427	568266
deepbgc	GCF_001746295	NZ_MJAH01000005.1	19832	20633
deepbgc	GCF_001746295	NZ_MJAH01000005.1	22762	23314
deepbgc	GCF_001746295	NZ_MJAH01000005.1	25158	26358
deepbgc	GCF_001746295	NZ_MJAH01000005.1	58050	75850
deepbgc	GCF_001746295	NZ_MJAH01000005.1	207488	260604
deepbgc	GCF_001746295	NZ_MJAH01000005.1	389000	390893
deepbgc	GCF_001746295	NZ_MJAH01000005.1	400101	414012
deepbgc	GCF_001746295	NZ_MJAH01000005.1	420961	476054
deepbgc	GCF_001746295	NZ_MJAH01000006.1	81153	81669
deepbgc	GCF_001746295	NZ_MJAH01000006.1	83006	90316
deepbgc	GCF_001746295	NZ_MJAH01000006.1	126802	130620
deepbgc	GCF_001746295	NZ_MJAH01000006.1	131283	144757
deepbgc	GCF_001746295	NZ_MJAH01000006.1	225855	233069
deepbgc	GCF_001746295	NZ_MJAH01000006.1	234171	235197
deepbgc	GCF_001746295	NZ_MJAH01000006.1	508454	509282
deepbgc	GCF_001746295	NZ_MJAH01000006.1	739617	741891
deepbgc	GCF_001746295	NZ_MJAH01000006.1	752744	768397
deepbgc	GCF_001746295	NZ_MJAH01000008.1	31932	34750
deepbgc	GCF_001746295	NZ_MJAH01000008.1	37217	37439
deepbgc	GCF_001746295	NZ_MJAH01000008.1	198173	200331
deepbgc	GCF_001746295	NZ_MJAH01000008.1	201328	231844
deepbgc	GCF_001746295	NZ_MJAH01000010.1	36803	42202
deepbgc	GCF_001746295	NZ_MJAH01000010.1	43123	82077
deepbgc	GCF_001746295	NZ_MJAH01000010.1	86372	87362
deepbgc	GCF_001746295	NZ_MJAH01000010.1	88840	89407
deepbgc	GCF_001746295	NZ_MJAH01000010.1	135703	136573
deepbgc	GCF_001746295	NZ_MJAH01000010.1	201013	201268
deepbgc	GCF_001746295	NZ_MJAH01000010.1	206764	207934
deepbgc	GCF_001746295	NZ_MJAH01000010.1	364730	373540
deepbgc	GCF_001746295	NZ_MJAH01000010.1	374988	381949
deepbgc	GCF_001746295	NZ_MJAH01000010.1	442527	444041
deepbgc	GCF_001746295	NZ_MJAH01000010.1	445657	446260
deepbgc	GCF_001746295	NZ_MJAH01000012.1	28984	30348
deepbgc	GCF_001746295	NZ_MJAH01000012.1	33823	44579
deepbgc	GCF_001746295	NZ_MJAH01000012.1	100992	167077
deepbgc	GCF_001746295	NZ_MJAH01000012.1	197513	200588
deepbgc	GCF_001746295	NZ_MJAH01000012.1	204693	207482
deepbgc	GCF_001746295	NZ_MJAH01000012.1	216611	222612
deepbgc	GCF_001746295	NZ_MJAH01000012.1	265087	268341
deepbgc	GCF_001746295	NZ_MJAH01000012.1	311044	312232
deepbgc	GCF_001746295	NZ_MJAH01000014.1	0	837
deepbgc	GCF_001746295	NZ_MJAH01000014.1	4308	5349
deepbgc	GCF_001746295	NZ_MJAH01000014.1	121014	126844
deepbgc	GCF_001746295	NZ_MJAH01000014.1	147585	189103
deepbgc	GCF_001746295	NZ_MJAH01000015.1	92969	93716
deepbgc	GCF_001746295	NZ_MJAH01000015.1	94929	96189
deepbgc	GCF_001746295	NZ_MJAH01000015.1	98038	100814
deepbgc	GCF_001746295	NZ_MJAH01000015.1	102147	108903
deepbgc	GCF_001746295	NZ_MJAH01000015.1	113581	161482
deepbgc	GCF_001746295	NZ_MJAH01000015.1	166500	167787
deepbgc	GCF_001746295	NZ_MJAH01000015.1	229942	235110
deepbgc	GCF_001746295	NZ_MJAH01000015.1	238502	251541
deepbgc	GCF_001746295	NZ_MJAH01000015.1	252898	260466
deepbgc	GCF_001746295	NZ_MJAH01000015.1	261678	262146
deepbgc	GCF_001746295	NZ_MJAH01000015.1	263766	264972
deepbgc	GCF_001746295	NZ_MJAH01000015.1	413102	416327
deepbgc	GCF_001746295	NZ_MJAH01000015.1	420722	428423
deepbgc	GCF_001746295	NZ_MJAH01000015.1	497938	501290
deepbgc	GCF_001746295	NZ_MJAH01000018.1	2	13628
deepbgc	GCF_001746295	NZ_MJAH01000018.1	54858	161140
deepbgc	GCF_001746295	NZ_MJAH01000021.1	168276	171144
deepbgc	GCF_001746295	NZ_MJAH01000024.1	122299	124026
deepbgc	GCF_001746295	NZ_MJAH01000026.1	30028	34248
deepbgc	GCF_001746295	NZ_MJAH01000026.1	37376	85090
deepbgc	GCF_001746295	NZ_MJAH01000029.1	27483	99405
deepbgc	GCF_001746295	NZ_MJAH01000030.1	838	65713
deepbgc	GCF_001746295	NZ_MJAH01000033.1	7693	8263
deepbgc	GCF_001746295	NZ_MJAH01000033.1	9155	12482
deepbgc	GCF_001746295	NZ_MJAH01000033.1	33531	44099
deepbgc	GCF_001746295	NZ_MJAH01000033.1	53339	60988
deepbgc	GCF_001746365	NZ_MJAJ01000001.1	43159	50347
deepbgc	GCF_001746365	NZ_MJAJ01000001.1	52498	53491
deepbgc	GCF_001746365	NZ_MJAJ01000001.1	59715	77622
deepbgc	GCF_001746365	NZ_MJAJ01000001.1	86889	87801
deepbgc	GCF_001746365	NZ_MJAJ01000001.1	151837	155026
deepbgc	GCF_001746365	NZ_MJAJ01000001.1	156871	208773
deepbgc	GCF_001746365	NZ_MJAJ01000001.1	209598	212333
deepbgc	GCF_001746365	NZ_MJAJ01000001.1	243038	312531
deepbgc	GCF_001746365	NZ_MJAJ01000001.1	396604	398134
deepbgc	GCF_001746365	NZ_MJAJ01000001.1	398748	399036
deepbgc	GCF_001746365	NZ_MJAJ01000001.1	399707	400888
deepbgc	GCF_001746365	NZ_MJAJ01000001.1	402277	422348
deepbgc	GCF_001746365	NZ_MJAJ01000001.1	424097	451861
deepbgc	GCF_001746365	NZ_MJAJ01000002.1	0	26475
deepbgc	GCF_001746365	NZ_MJAJ01000002.1	78493	149123
deepbgc	GCF_001746365	NZ_MJAJ01000002.1	158571	167282
deepbgc	GCF_001746365	NZ_MJAJ01000002.1	221405	224904
deepbgc	GCF_001746365	NZ_MJAJ01000002.1	226991	384048
deepbgc	GCF_001746365	NZ_MJAJ01000003.1	192502	233335
deepbgc	GCF_001746365	NZ_MJAJ01000003.1	234775	241206
deepbgc	GCF_001746365	NZ_MJAJ01000003.1	366132	370698
deepbgc	GCF_001746365	NZ_MJAJ01000004.1	179	28212
deepbgc	GCF_001746365	NZ_MJAJ01000005.1	2	5441
deepbgc	GCF_001746365	NZ_MJAJ01000005.1	16737	19061
deepbgc	GCF_001746365	NZ_MJAJ01000005.1	37015	44924
deepbgc	GCF_001746365	NZ_MJAJ01000005.1	46219	56535
deepbgc	GCF_001746365	NZ_MJAJ01000005.1	241208	247066
deepbgc	GCF_001746365	NZ_MJAJ01000005.1	248248	249403
deepbgc	GCF_001746365	NZ_MJAJ01000005.1	250695	251019
deepbgc	GCF_001746365	NZ_MJAJ01000006.1	56167	117590
deepbgc	GCF_001746365	NZ_MJAJ01000007.1	1001	49551
deepbgc	GCF_001746365	NZ_MJAJ01000007.1	113537	152200
deepbgc	GCF_001746365	NZ_MJAJ01000007.1	183398	203737
deepbgc	GCF_001746365	NZ_MJAJ01000007.1	281012	288654
deepbgc	GCF_001746365	NZ_MJAJ01000008.1	2224	46278
deepbgc	GCF_001746365	NZ_MJAJ01000008.1	46803	55428
deepbgc	GCF_001746365	NZ_MJAJ01000009.1	75106	79067
deepbgc	GCF_001746365	NZ_MJAJ01000009.1	109342	114095
deepbgc	GCF_001746365	NZ_MJAJ01000009.1	128523	132758
deepbgc	GCF_001746365	NZ_MJAJ01000009.1	133190	134318
deepbgc	GCF_001746365	NZ_MJAJ01000009.1	148489	155635
deepbgc	GCF_001746365	NZ_MJAJ01000010.1	22876	45873
deepbgc	GCF_001746365	NZ_MJAJ01000010.1	48328	49366
deepbgc	GCF_001746365	NZ_MJAJ01000010.1	84603	95435
deepbgc	GCF_001746365	NZ_MJAJ01000010.1	98124	166471
deepbgc	GCF_001746365	NZ_MJAJ01000011.1	29381	58816
deepbgc	GCF_001746365	NZ_MJAJ01000011.1	126468	139342
deepbgc	GCF_001746365	NZ_MJAJ01000011.1	145190	145985
deepbgc	GCF_001746365	NZ_MJAJ01000011.1	146706	147099
deepbgc	GCF_001746365	NZ_MJAJ01000014.1	2	16772
deepbgc	GCF_001746365	NZ_MJAJ01000014.1	19646	25971
deepbgc	GCF_001746365	NZ_MJAJ01000014.1	27544	37476
deepbgc	GCF_001746365	NZ_MJAJ01000014.1	40596	62971
deepbgc	GCF_001746365	NZ_MJAJ01000014.1	70511	71789
deepbgc	GCF_001746365	NZ_MJAJ01000014.1	79361	84594
deepbgc	GCF_001746365	NZ_MJAJ01000014.1	87753	88968
deepbgc	GCF_001746365	NZ_MJAJ01000016.1	126182	143929
deepbgc	GCF_001746365	NZ_MJAJ01000024.1	48036	48717
deepbgc	GCF_001746365	NZ_MJAJ01000024.1	55135	55765
deepbgc	GCF_001746365	NZ_MJAJ01000025.1	1	7764
deepbgc	GCF_001746365	NZ_MJAJ01000025.1	9340	30483
deepbgc	GCF_001746365	NZ_MJAJ01000025.1	34076	40140
deepbgc	GCF_001746365	NZ_MJAJ01000028.1	148	27155
deepbgc	GCF_001746365	NZ_MJAJ01000028.1	37622	48302
deepbgc	GCF_001746365	NZ_MJAJ01000028.1	58676	62547
deepbgc	GCF_001746365	NZ_MJAJ01000029.1	49	37095
deepbgc	GCF_001746365	NZ_MJAJ01000029.1	83873	96194
deepbgc	GCF_001746365	NZ_MJAJ01000030.1	45568	50438
deepbgc	GCF_001746365	NZ_MJAJ01000030.1	52984	54925
deepbgc	GCF_001746365	NZ_MJAJ01000030.1	57619	98945
deepbgc	GCF_001746365	NZ_MJAJ01000033.1	2	89363
deepbgc	GCF_001746365	NZ_MJAJ01000043.1	423	7194
deepbgc	GCF_001746365	NZ_MJAJ01000043.1	55695	58689
deepbgc	GCF_001746365	NZ_MJAJ01000043.1	60316	96851
deepbgc	GCF_001746365	NZ_MJAJ01000045.1	579	35178
deepbgc	GCF_001746365	NZ_MJAJ01000045.1	42333	61680
deepbgc	GCF_001746365	NZ_MJAJ01000045.1	96242	142727
deepbgc	GCF_001746365	NZ_MJAJ01000047.1	16	49810
deepbgc	GCF_001746365	NZ_MJAJ01000047.1	51988	52597
deepbgc	GCF_001746365	NZ_MJAJ01000049.1	10049	23482
deepbgc	GCF_001746365	NZ_MJAJ01000049.1	25738	28540
deepbgc	GCF_001746365	NZ_MJAJ01000051.1	2	3637
deepbgc	GCF_001746365	NZ_MJAJ01000051.1	37798	38971
deepbgc	GCF_001746365	NZ_MJAJ01000051.1	43372	64824
deepbgc	GCF_001746365	NZ_MJAJ01000055.1	48168	59076
deepbgc	GCF_001746365	NZ_MJAJ01000057.1	0	50978
deepbgc	GCF_001746365	NZ_MJAJ01000065.1	1	45039
deepbgc	GCF_001746365	NZ_MJAJ01000067.1	10	74589
deepbgc	GCF_001746365	NZ_MJAJ01000068.1	1	502
deepbgc	GCF_001746365	NZ_MJAJ01000071.1	2953	4211
deepbgc	GCF_001746365	NZ_MJAJ01000071.1	15745	40924
deepbgc	GCF_001746365	NZ_MJAJ01000074.1	2616	3939
deepbgc	GCF_001746365	NZ_MJAJ01000074.1	5249	36091
deepbgc	GCF_001746365	NZ_MJAJ01000078.1	1	27224
deepbgc	GCF_001746365	NZ_MJAJ01000081.1	1	62020
deepbgc	GCF_001746365	NZ_MJAJ01000085.1	2	15316
deepbgc	GCF_001746415	NZ_MEHJ01000001.1	1768	20729
deepbgc	GCF_001746415	NZ_MEHJ01000001.1	23811	128126
deepbgc	GCF_001746415	NZ_MEHJ01000001.1	129792	130236
deepbgc	GCF_001746415	NZ_MEHJ01000001.1	130955	131480
deepbgc	GCF_001746415	NZ_MEHJ01000001.1	133834	159920
deepbgc	GCF_001746415	NZ_MEHJ01000001.1	179746	197488
deepbgc	GCF_001746415	NZ_MEHJ01000001.1	204250	212240
deepbgc	GCF_001746415	NZ_MEHJ01000001.1	220922	373263
deepbgc	GCF_001746415	NZ_MEHJ01000001.1	374616	378555
deepbgc	GCF_001746415	NZ_MEHJ01000001.1	401334	401652
deepbgc	GCF_001746415	NZ_MEHJ01000001.1	402631	488487
deepbgc	GCF_001746415	NZ_MEHJ01000001.1	497189	611704
deepbgc	GCF_001746415	NZ_MEHJ01000001.1	621281	621926
deepbgc	GCF_001746415	NZ_MEHJ01000001.1	655246	707763
deepbgc	GCF_001746415	NZ_MEHJ01000001.1	738953	757519
deepbgc	GCF_001746415	NZ_MEHJ01000001.1	787604	788801
deepbgc	GCF_001746415	NZ_MEHJ01000001.1	824525	837416
deepbgc	GCF_001746415	NZ_MEHJ01000001.1	955782	960944
deepbgc	GCF_001746415	NZ_MEHJ01000001.1	970851	978140
deepbgc	GCF_001746415	NZ_MEHJ01000001.1	1027265	1028072
deepbgc	GCF_001746415	NZ_MEHJ01000001.1	1035841	1039592
deepbgc	GCF_001746415	NZ_MEHJ01000001.1	1040496	1057710
deepbgc	GCF_001746415	NZ_MEHJ01000001.1	1121499	1122432
deepbgc	GCF_001746415	NZ_MEHJ01000001.1	1185515	1197711
deepbgc	GCF_001746415	NZ_MEHJ01000001.1	1289126	1298230
deepbgc	GCF_001746415	NZ_MEHJ01000001.1	1300488	1327642
deepbgc	GCF_001746415	NZ_MEHJ01000001.1	1353724	1357733
deepbgc	GCF_001746415	NZ_MEHJ01000001.1	1376930	1377305
deepbgc	GCF_001746415	NZ_MEHJ01000001.1	1401704	1423670
deepbgc	GCF_001746415	NZ_MEHJ01000001.1	1452387	1495221
deepbgc	GCF_001746415	NZ_MEHJ01000001.1	1512452	1521320
deepbgc	GCF_001746415	NZ_MEHJ01000001.1	1580632	1584142
deepbgc	GCF_001746415	NZ_MEHJ01000001.1	1585740	1590132
deepbgc	GCF_001746415	NZ_MEHJ01000001.1	1622122	1640255
deepbgc	GCF_001746415	NZ_MEHJ01000001.1	1725123	1726125
deepbgc	GCF_001746415	NZ_MEHJ01000001.1	1756378	1759515
deepbgc	GCF_001746415	NZ_MEHJ01000001.1	1760948	1784119
deepbgc	GCF_001746415	NZ_MEHJ01000001.1	1785046	1785322
deepbgc	GCF_001746415	NZ_MEHJ01000001.1	1794771	1860550
deepbgc	GCF_001746415	NZ_MEHJ01000001.1	1863015	1868485
deepbgc	GCF_001746415	NZ_MEHJ01000001.1	1877448	1878012
deepbgc	GCF_001746415	NZ_MEHJ01000001.1	1879858	1886820
deepbgc	GCF_001746415	NZ_MEHJ01000001.1	1973614	1974610
deepbgc	GCF_001746415	NZ_MEHJ01000001.1	2053612	2149798
deepbgc	GCF_001746415	NZ_MEHJ01000001.1	2515868	2524468
deepbgc	GCF_001746415	NZ_MEHJ01000001.1	2527322	2528546
deepbgc	GCF_001746415	NZ_MEHJ01000001.1	2588547	2589216
deepbgc	GCF_001746415	NZ_MEHJ01000001.1	3054294	3056289
deepbgc	GCF_001746415	NZ_MEHJ01000001.1	3057724	3061749
deepbgc	GCF_001746415	NZ_MEHJ01000001.1	3152888	3157438
deepbgc	GCF_001746415	NZ_MEHJ01000001.1	3159312	3192423
deepbgc	GCF_001746415	NZ_MEHJ01000001.1	3193681	3194794
deepbgc	GCF_001746415	NZ_MEHJ01000001.1	3206492	3219394
deepbgc	GCF_001746415	NZ_MEHJ01000001.1	3269160	3269439
deepbgc	GCF_001746415	NZ_MEHJ01000001.1	3521703	3526776
deepbgc	GCF_001746415	NZ_MEHJ01000001.1	3527439	3533548
deepbgc	GCF_001746415	NZ_MEHJ01000001.1	3540326	3548515
deepbgc	GCF_001746415	NZ_MEHJ01000001.1	3687664	3693827
deepbgc	GCF_001746415	NZ_MEHJ01000001.1	3700830	3702216
deepbgc	GCF_001746415	NZ_MEHJ01000001.1	3815266	3818630
deepbgc	GCF_001746415	NZ_MEHJ01000001.1	3871566	3872460
deepbgc	GCF_001746415	NZ_MEHJ01000001.1	3873472	3878699
deepbgc	GCF_001746415	NZ_MEHJ01000001.1	3891135	3913862
deepbgc	GCF_001746415	NZ_MEHJ01000001.1	3915912	3916944
deepbgc	GCF_001746415	NZ_MEHJ01000001.1	4211316	4221795
deepbgc	GCF_001746415	NZ_MEHJ01000001.1	4461365	4469788
deepbgc	GCF_001746415	NZ_MEHJ01000001.1	4473646	4474501
deepbgc	GCF_001746415	NZ_MEHJ01000001.1	4476517	4477207
deepbgc	GCF_001746415	NZ_MEHJ01000001.1	4483056	4483887
deepbgc	GCF_001746415	NZ_MEHJ01000001.1	4514304	4580927
deepbgc	GCF_001746415	NZ_MEHJ01000001.1	4590011	4604130
deepbgc	GCF_001746415	NZ_MEHJ01000001.1	4673622	4674655
deepbgc	GCF_001746415	NZ_MEHJ01000001.1	4681791	4687421
deepbgc	GCF_001746415	NZ_MEHJ01000001.1	4787191	4806109
deepbgc	GCF_001746415	NZ_MEHJ01000001.1	5420639	5435140
deepbgc	GCF_001746415	NZ_MEHJ01000001.1	5446584	5455174
deepbgc	GCF_001746415	NZ_MEHJ01000001.1	5503229	5504501
deepbgc	GCF_001746415	NZ_MEHJ01000001.1	5506155	5510185
deepbgc	GCF_001746415	NZ_MEHJ01000001.1	5517056	5517695
deepbgc	GCF_001746415	NZ_MEHJ01000001.1	5519007	5551929
deepbgc	GCF_001746415	NZ_MEHJ01000001.1	5559557	5561866
deepbgc	GCF_001746415	NZ_MEHJ01000001.1	5564891	5566031
deepbgc	GCF_001746415	NZ_MEHJ01000001.1	5568636	5572077
deepbgc	GCF_001746415	NZ_MEHJ01000001.1	5573749	5574280
deepbgc	GCF_001746415	NZ_MEHJ01000001.1	5768423	5769035
deepbgc	GCF_001746415	NZ_MEHJ01000001.1	5772932	5773703
deepbgc	GCF_001746415	NZ_MEHJ01000001.1	6024291	6062531
deepbgc	GCF_001746415	NZ_MEHJ01000001.1	6071639	6073747
deepbgc	GCF_001746415	NZ_MEHJ01000001.1	6076753	6077353
deepbgc	GCF_001746415	NZ_MEHJ01000001.1	6084692	6085673
deepbgc	GCF_001746415	NZ_MEHJ01000001.1	6087799	6096124
deepbgc	GCF_001746415	NZ_MEHJ01000001.1	6102191	6102995
deepbgc	GCF_001746415	NZ_MEHJ01000001.1	6104346	6111166
deepbgc	GCF_001746415	NZ_MEHJ01000001.1	6111993	6115127
deepbgc	GCF_001746415	NZ_MEHJ01000001.1	6246483	6259926
deepbgc	GCF_001746415	NZ_MEHJ01000001.1	6262360	6293363
deepbgc	GCF_001746415	NZ_MEHJ01000001.1	6618575	6621159
deepbgc	GCF_001746415	NZ_MEHJ01000001.1	6622819	6623623
deepbgc	GCF_001746415	NZ_MEHJ01000001.1	6653703	6778167
deepbgc	GCF_001746415	NZ_MEHJ01000001.1	6835150	6835396
deepbgc	GCF_001746415	NZ_MEHJ01000001.1	6982264	6983014
deepbgc	GCF_001746415	NZ_MEHJ01000001.1	7018245	7082314
deepbgc	GCF_001746415	NZ_MEHJ01000001.1	7088125	7126323
deepbgc	GCF_001746415	NZ_MEHJ01000001.1	7166755	7260783
deepbgc	GCF_001746415	NZ_MEHJ01000001.1	7337717	7350069
deepbgc	GCF_001746415	NZ_MEHJ01000001.1	7375663	7384404
deepbgc	GCF_001746415	NZ_MEHJ01000001.1	7415239	7428605
deepbgc	GCF_001746415	NZ_MEHJ01000001.1	7433101	7444407
deepbgc	GCF_001746415	NZ_MEHJ01000001.1	7448608	7448971
deepbgc	GCF_001746415	NZ_MEHJ01000001.1	7458865	7510770
deepbgc	GCF_001746415	NZ_MEHJ01000001.1	7533045	7587472
deepbgc	GCF_001746415	NZ_MEHJ01000001.1	7665600	7705713
deepbgc	GCF_001746415	NZ_MEHJ01000001.1	7706768	7707035
deepbgc	GCF_001746415	NZ_MEHJ01000001.1	7708086	7719162
deepbgc	GCF_001746415	NZ_MEHJ01000001.1	7728531	7731194
deepbgc	GCF_001746415	NZ_MEHJ01000001.1	7733758	7736611
deepbgc	GCF_001746415	NZ_MEHJ01000001.1	7751026	7751661
deepbgc	GCF_001746415	NZ_MEHJ01000001.1	7754683	7777708
deepbgc	GCF_001746415	NZ_MEHJ01000001.1	7785077	7787003
deepbgc	GCF_001746415	NZ_MEHJ01000001.1	7790509	7836531
deepbgc	GCF_001746415	NZ_MEHJ01000001.1	7840368	7847586
deepbgc	GCF_001746415	NZ_MEHJ01000001.1	7848517	7903768
deepbgc	GCF_001746415	NZ_MEHJ01000001.1	7929684	7945012
deepbgc	GCF_001746415	NZ_MEHJ01000001.1	7954635	7960523
deepbgc	GCF_001746415	NZ_MEHJ01000001.1	7960948	7982238
deepbgc	GCF_001746415	NZ_MEHJ01000001.1	7988042	8106589
deepbgc	GCF_001746415	NZ_MEHJ01000001.1	8122229	8122559
deepbgc	GCF_001746415	NZ_MEHJ01000001.1	8129673	8284340
deepbgc	GCF_001746415	NZ_MEHJ01000002.1	1	48048
deepbgc	GCF_001746415	NZ_MEHJ01000002.1	55101	62165
deepbgc	GCF_001746415	NZ_MEHJ01000002.1	72819	73134
deepbgc	GCF_001746415	NZ_MEHJ01000002.1	77572	187636
deepbgc	GCF_001746415	NZ_MEHJ01000002.1	191802	191967
deepbgc	GCF_001746415	NZ_MEHJ01000002.1	215077	395118
deepbgc	GCF_001746415	NZ_MEHJ01000002.1	398231	519675
deepbgc	GCF_001746415	NZ_MEHJ01000002.1	623236	738128
deepbgc	GCF_001746425	NZ_CM007203.1	8200	9388
deepbgc	GCF_001746425	NZ_CM007203.1	14172	15210
deepbgc	GCF_001746425	NZ_CM007203.1	25178	26369
deepbgc	GCF_001746425	NZ_CM007203.1	62296	123822
deepbgc	GCF_001746425	NZ_CM007204.1	66742	71315
deepbgc	GCF_001746425	NZ_MEHK01000001.1	674	94719
deepbgc	GCF_001746425	NZ_MEHK01000001.1	145079	147306
deepbgc	GCF_001746425	NZ_MEHK01000001.1	150587	151172
deepbgc	GCF_001746425	NZ_MEHK01000001.1	177936	190027
deepbgc	GCF_001746425	NZ_MEHK01000001.1	329339	332692
deepbgc	GCF_001746425	NZ_MEHK01000001.1	333682	338301
deepbgc	GCF_001746425	NZ_MEHK01000001.1	345788	389460
deepbgc	GCF_001746425	NZ_MEHK01000001.1	406955	458081
deepbgc	GCF_001746425	NZ_MEHK01000001.1	533606	571250
deepbgc	GCF_001746425	NZ_MEHK01000001.1	644436	650837
deepbgc	GCF_001746425	NZ_MEHK01000001.1	691690	733338
deepbgc	GCF_001746425	NZ_MEHK01000001.1	766520	813319
deepbgc	GCF_001746425	NZ_MEHK01000001.1	851357	860818
deepbgc	GCF_001746425	NZ_MEHK01000001.1	865708	876543
deepbgc	GCF_001746425	NZ_MEHK01000001.1	892383	951069
deepbgc	GCF_001746425	NZ_MEHK01000001.1	958451	959714
deepbgc	GCF_001746425	NZ_MEHK01000001.1	960747	980189
deepbgc	GCF_001746425	NZ_MEHK01000001.1	1047480	1080213
deepbgc	GCF_001746425	NZ_MEHK01000001.1	1088921	1094070
deepbgc	GCF_001746425	NZ_MEHK01000001.1	1114828	1116085
deepbgc	GCF_001746425	NZ_MEHK01000001.1	1123200	1126615
deepbgc	GCF_001746425	NZ_MEHK01000001.1	1217589	1234747
deepbgc	GCF_001746425	NZ_MEHK01000001.1	1237003	1262093
deepbgc	GCF_001746425	NZ_MEHK01000001.1	1266291	1340460
deepbgc	GCF_001746425	NZ_MEHK01000001.1	1341676	1344713
deepbgc	GCF_001746425	NZ_MEHK01000001.1	1362050	1362272
deepbgc	GCF_001746425	NZ_MEHK01000001.1	1367139	1367793
deepbgc	GCF_001746425	NZ_MEHK01000001.1	1451648	1456837
deepbgc	GCF_001746425	NZ_MEHK01000001.1	1490416	1506771
deepbgc	GCF_001746425	NZ_MEHK01000001.1	1528227	1529004
deepbgc	GCF_001746425	NZ_MEHK01000001.1	1792639	1823055
deepbgc	GCF_001746425	NZ_MEHK01000001.1	1825453	1826179
deepbgc	GCF_001746425	NZ_MEHK01000001.1	1948024	1949068
deepbgc	GCF_001746425	NZ_MEHK01000001.1	1949796	1950780
deepbgc	GCF_001746425	NZ_MEHK01000001.1	1953486	1955922
deepbgc	GCF_001746425	NZ_MEHK01000001.1	2250907	2257142
deepbgc	GCF_001746425	NZ_MEHK01000001.1	2257711	2263444
deepbgc	GCF_001746425	NZ_MEHK01000001.1	2318944	2329511
deepbgc	GCF_001746425	NZ_MEHK01000001.1	2446283	2451030
deepbgc	GCF_001746425	NZ_MEHK01000001.1	2461472	2495429
deepbgc	GCF_001746425	NZ_MEHK01000001.1	2496293	2497463
deepbgc	GCF_001746425	NZ_MEHK01000001.1	2528274	2554656
deepbgc	GCF_001746425	NZ_MEHK01000001.1	2666188	2679377
deepbgc	GCF_001746425	NZ_MEHK01000001.1	3049825	3068277
deepbgc	GCF_001746425	NZ_MEHK01000001.1	3160854	3162132
deepbgc	GCF_001746425	NZ_MEHK01000001.1	3216852	3247982
deepbgc	GCF_001746425	NZ_MEHK01000001.1	3378242	3378428
deepbgc	GCF_001746425	NZ_MEHK01000001.1	3580031	3603927
deepbgc	GCF_001746425	NZ_MEHK01000001.1	4264447	4283824
deepbgc	GCF_001746425	NZ_MEHK01000001.1	4287922	4322541
deepbgc	GCF_001746425	NZ_MEHK01000001.1	4412493	4413093
deepbgc	GCF_001746425	NZ_MEHK01000001.1	4418447	4426002
deepbgc	GCF_001746425	NZ_MEHK01000001.1	5065815	5070919
deepbgc	GCF_001746425	NZ_MEHK01000001.1	5082932	5086741
deepbgc	GCF_001746425	NZ_MEHK01000001.1	5176732	5195570
deepbgc	GCF_001746425	NZ_MEHK01000001.1	5485679	5560074
deepbgc	GCF_001746425	NZ_MEHK01000001.1	5755902	5766115
deepbgc	GCF_001746425	NZ_MEHK01000001.1	5777292	5778573
deepbgc	GCF_001746425	NZ_MEHK01000001.1	5783099	5799791
deepbgc	GCF_001746425	NZ_MEHK01000001.1	5800927	5801785
deepbgc	GCF_001746425	NZ_MEHK01000001.1	5878904	5903259
deepbgc	GCF_001746425	NZ_MEHK01000001.1	6124394	6198962
deepbgc	GCF_001746425	NZ_MEHK01000001.1	6212559	6254362
deepbgc	GCF_001746425	NZ_MEHK01000001.1	6341184	6351351
deepbgc	GCF_001746425	NZ_MEHK01000001.1	6397818	6435993
deepbgc	GCF_001746425	NZ_MEHK01000001.1	6438762	6439575
deepbgc	GCF_001746425	NZ_MEHK01000001.1	6446424	6506817
deepbgc	GCF_001746425	NZ_MEHK01000001.1	6573937	6574843
deepbgc	GCF_001746425	NZ_MEHK01000001.1	6577066	6605103
deepbgc	GCF_001746425	NZ_MEHK01000001.1	6609778	6610579
deepbgc	GCF_001746425	NZ_MEHK01000001.1	6614806	6615891
deepbgc	GCF_001746425	NZ_MEHK01000001.1	6780242	6786123
deepbgc	GCF_001746425	NZ_MEHK01000001.1	6789677	6801504
deepbgc	GCF_001746425	NZ_MEHK01000001.1	6814564	6815950
deepbgc	GCF_001746425	NZ_MEHK01000001.1	6841348	6842617
deepbgc	GCF_001746425	NZ_MEHK01000001.1	6843590	6862499
deepbgc	GCF_001746425	NZ_MEHK01000001.1	6879605	6915753
deepbgc	GCF_001746425	NZ_MEHK01000001.1	6916352	6925322
deepbgc	GCF_001746425	NZ_MEHK01000001.1	6941307	6942570
deepbgc	GCF_001746425	NZ_MEHK01000001.1	6944443	6950044
deepbgc	GCF_001746425	NZ_MEHK01000001.1	6955638	6976649
deepbgc	GCF_001746425	NZ_MEHK01000001.1	7040924	7041632
deepbgc	GCF_001746425	NZ_MEHK01000001.1	7042254	7077031
deepbgc	GCF_001746425	NZ_MEHK01000001.1	7078533	7163577
deepbgc	GCF_001746425	NZ_MEHK01000001.1	7165155	7223432
deepbgc	GCF_001746425	NZ_MEHK01000001.1	7231259	7294127
deepbgc	GCF_001746425	NZ_MEHK01000002.1	0	58250
deepbgc	GCF_001746425	NZ_MEHK01000002.1	60792	365275
deepbgc	GCF_001746425	NZ_MEHK01000002.1	491114	493899
deepbgc	GCF_001746425	NZ_MEHK01000002.1	511050	528454
deepbgc	GCF_001746425	NZ_MEHK01000002.1	533742	573561
deepbgc	GCF_001746755	NZ_MCGG01000009.1	14658	78962
deepbgc	GCF_001746755	NZ_MCGG01000017.1	130727	139001
deepbgc	GCF_001746755	NZ_MCGG01000030.1	2	25978
deepbgc	GCF_001746835	NZ_CP016094.1	356482	358332
deepbgc	GCF_001746835	NZ_CP016094.1	381982	388234
deepbgc	GCF_001746835	NZ_CP016094.1	1150117	1158891
deepbgc	GCF_001746835	NZ_CP016094.1	1411854	1414126
deepbgc	GCF_001746835	NZ_CP016094.1	1461999	1462332
deepbgc	GCF_001746835	NZ_CP016094.1	1477627	1485701
deepbgc	GCF_001746835	NZ_CP016094.1	1490112	1498625
deepbgc	GCF_001746835	NZ_CP016094.1	1507384	1525033
deepbgc	GCF_001746835	NZ_CP016094.1	1532646	1567948
deepbgc	GCF_001746835	NZ_CP016094.1	1569036	1569582
deepbgc	GCF_001746835	NZ_CP016094.1	1628100	1629756
deepbgc	GCF_001746835	NZ_CP016094.1	1825963	1853509
deepbgc	GCF_001746835	NZ_CP016094.1	1855124	1856431
deepbgc	GCF_001746835	NZ_CP016094.1	1858316	1858925
deepbgc	GCF_001746835	NZ_CP016094.1	1905532	1949339
deepbgc	GCF_001746835	NZ_CP016094.1	1983895	1985638
deepbgc	GCF_001746835	NZ_CP016094.1	1987063	1988515
deepbgc	GCF_001746835	NZ_CP016094.1	1993045	1997076
deepbgc	GCF_001746835	NZ_CP016094.1	2084475	2085081
deepbgc	GCF_001746835	NZ_CP016094.1	2087315	2089992
deepbgc	GCF_001746835	NZ_CP016094.1	2336555	2337494
deepbgc	GCF_001746835	NZ_CP016094.1	2358685	2495283
deepbgc	GCF_001746835	NZ_CP016094.1	2980553	2985355
deepbgc	GCF_001746835	NZ_CP016094.1	3310190	3368404
deepbgc	GCF_001746835	NZ_CP016094.1	3460519	3469122
deepbgc	GCF_001746835	NZ_CP016094.1	3514864	3542289
deepbgc	GCF_001746835	NZ_CP016094.1	3600971	3604582
deepbgc	GCF_001746835	NZ_CP016094.1	3606440	3608938
deepbgc	GCF_001746855	NZ_CP017298.1	175643	177408
deepbgc	GCF_001746855	NZ_CP017298.1	588047	589338
deepbgc	GCF_001746855	NZ_CP017298.1	591263	592043
deepbgc	GCF_001746855	NZ_CP017298.1	594343	595024
deepbgc	GCF_001746855	NZ_CP017298.1	778910	798646
deepbgc	GCF_001746855	NZ_CP017298.1	837657	855628
deepbgc	GCF_001746855	NZ_CP017298.1	900399	986770
deepbgc	GCF_001746855	NZ_CP017298.1	1277843	1283147
deepbgc	GCF_001746855	NZ_CP017298.1	2021707	2023027
deepbgc	GCF_001746915	NZ_MJGC01000010.1	494	23906
deepbgc	GCF_001746915	NZ_MJGC01000010.1	24646	26023
deepbgc	GCF_001746915	NZ_MJGC01000010.1	30390	72285
deepbgc	GCF_001746915	NZ_MJGC01000022.1	31	385
deepbgc	GCF_001746915	NZ_MJGC01000032.1	142	43117
deepbgc	GCF_001746915	NZ_MJGC01000035.1	374	32965
deepbgc	GCF_001746915	NZ_MJGC01000035.1	99743	109535
deepbgc	GCF_001746915	NZ_MJGC01000039.1	15735	17433
deepbgc	GCF_001746915	NZ_MJGC01000039.1	19451	20831
deepbgc	GCF_001746915	NZ_MJGC01000041.1	112556	115333
deepbgc	GCF_001746915	NZ_MJGC01000041.1	178958	215782
deepbgc	GCF_001746915	NZ_MJGC01000042.1	1	24470
deepbgc	GCF_001746915	NZ_MJGC01000048.1	69958	89963
deepbgc	GCF_001746915	NZ_MJGC01000053.1	21446	21797
deepbgc	GCF_001746915	NZ_MJGC01000053.1	62961	65463
deepbgc	GCF_001746915	NZ_MJGC01000053.1	69246	69882
deepbgc	GCF_001746915	NZ_MJGC01000053.1	149580	150321
deepbgc	GCF_001746915	NZ_MJGC01000053.1	155585	160193
deepbgc	GCF_001746915	NZ_MJGC01000053.1	168599	193089
deepbgc	GCF_001746915	NZ_MJGC01000053.1	226135	240056
deepbgc	GCF_001746915	NZ_MJGC01000077.1	364	6590
deepbgc	GCF_001746915	NZ_MJGC01000077.1	136651	138877
deepbgc	GCF_001746915	NZ_MJGC01000077.1	141582	159731
deepbgc	GCF_001746915	NZ_MJGC01000084.1	2092	3208
deepbgc	GCF_001746915	NZ_MJGC01000088.1	4383	8278
deepbgc	GCF_001746915	NZ_MJGC01000088.1	16927	19156
deepbgc	GCF_001746915	NZ_MJGC01000088.1	26669	29444
deepbgc	GCF_001746915	NZ_MJGC01000110.1	71837	83375
deepbgc	GCF_001746915	NZ_MJGC01000110.1	84130	87262
deepbgc	GCF_001746915	NZ_MJGC01000110.1	126619	144369
deepbgc	GCF_001747085	NZ_MDJD01000007.1	295667	343864
deepbgc	GCF_001747085	NZ_MDJD01000007.1	667990	704269
deepbgc	GCF_001747085	NZ_MDJD01000028.1	180553	218886
deepbgc	GCF_001747085	NZ_MDJD01000034.1	246886	250775
deepbgc	GCF_001747085	NZ_MDJD01000034.1	494882	528531
deepbgc	GCF_001747085	NZ_MDJD01000034.1	590082	616580
deepbgc	GCF_001747085	NZ_MDJD01000034.1	647871	677825
deepbgc	GCF_001747085	NZ_MDJD01000047.1	128158	129313
deepbgc	GCF_001747085	NZ_MDJD01000048.1	139003	153444
deepbgc	GCF_001747085	NZ_MDJD01000048.1	171599	177862
deepbgc	GCF_001747085	NZ_MDJD01000049.1	40302	90402
deepbgc	GCF_001747085	NZ_MDJD01000054.1	269307	273874
deepbgc	GCF_001747085	NZ_MDJD01000054.1	274704	276255
deepbgc	GCF_001747085	NZ_MDJD01000054.1	281498	284444
deepbgc	GCF_001747085	NZ_MDJD01000054.1	518574	540244
deepbgc	GCF_001747085	NZ_MDJD01000054.1	699062	714964
deepbgc	GCF_001747085	NZ_MDJD01000054.1	716721	724954
deepbgc	GCF_001747085	NZ_MDJD01000054.1	727535	729532
deepbgc	GCF_001747095	NZ_MDGP01000001.1	110543	114279
deepbgc	GCF_001747095	NZ_MDGP01000001.1	131698	133920
deepbgc	GCF_001747095	NZ_MDGP01000001.1	353706	354603
deepbgc	GCF_001747095	NZ_MDGP01000001.1	771174	778836
deepbgc	GCF_001747095	NZ_MDGP01000001.1	1057301	1057859
deepbgc	GCF_001747095	NZ_MDGP01000001.1	1153174	1171024
deepbgc	GCF_001747095	NZ_MDGP01000001.1	1276961	1279654
deepbgc	GCF_001747095	NZ_MDGP01000001.1	2025110	2072880
deepbgc	GCF_001747095	NZ_MDGP01000001.1	2081842	2095805
deepbgc	GCF_001747095	NZ_MDGP01000001.1	2651596	2652643
deepbgc	GCF_001747095	NZ_MDGP01000001.1	2655974	2657564
deepbgc	GCF_001747095	NZ_MDGP01000001.1	3042806	3101258
deepbgc	GCF_001747095	NZ_MDGP01000001.1	3194083	3195507
deepbgc	GCF_001747095	NZ_MDGP01000001.1	3406278	3406974
deepbgc	GCF_001747095	NZ_MDGP01000001.1	3560235	3561126
deepbgc	GCF_001747095	NZ_MDGP01000001.1	3956195	3959700
deepbgc	GCF_001747095	NZ_MDGP01000001.1	4264061	4267277
deepbgc	GCF_001747095	NZ_MDGP01000001.1	4271627	4284261
deepbgc	GCF_001747105	NZ_MDGQ01000002.1	100	10758
deepbgc	GCF_001747105	NZ_MDGQ01000003.1	181989	182613
deepbgc	GCF_001747105	NZ_MDGQ01000003.1	725628	788004
deepbgc	GCF_001747105	NZ_MDGQ01000003.1	882712	884130
deepbgc	GCF_001747105	NZ_MDGQ01000003.1	927424	959451
deepbgc	GCF_001747105	NZ_MDGQ01000003.1	1053712	1054639
deepbgc	GCF_001747105	NZ_MDGQ01000003.1	1147483	1154291
deepbgc	GCF_001747105	NZ_MDGQ01000003.1	1311059	1336117
deepbgc	GCF_001747105	NZ_MDGQ01000005.1	232	3539
deepbgc	GCF_001747105	NZ_MDGQ01000005.1	6612	12136
deepbgc	GCF_001747105	NZ_MDGQ01000005.1	504948	510193
deepbgc	GCF_001747105	NZ_MDGQ01000005.1	511757	512183
deepbgc	GCF_001747105	NZ_MDGQ01000005.1	1331646	1336290
deepbgc	GCF_001747105	NZ_MDGQ01000005.1	1423105	1442488
deepbgc	GCF_001747105	NZ_MDGQ01000005.1	1541184	1541691
deepbgc	GCF_001747105	NZ_MDGQ01000005.1	1542531	1544103
deepbgc	GCF_001747105	NZ_MDGQ01000005.1	1545214	1545787
deepbgc	GCF_001747105	NZ_MDGQ01000005.1	1546931	1548291
deepbgc	GCF_001747105	NZ_MDGQ01000005.1	1560241	1564381
deepbgc	GCF_001747105	NZ_MDGQ01000005.1	1590875	1599970
deepbgc	GCF_001747105	NZ_MDGQ01000005.1	2249794	2287827
deepbgc	GCF_001747105	NZ_MDGQ01000005.1	2289981	2290842
deepbgc	GCF_001747105	NZ_MDGQ01000005.1	2524939	2525479
deepbgc	GCF_001747405	NZ_CP017305.1	98521	137289
deepbgc	GCF_001747405	NZ_CP017305.1	203515	245066
deepbgc	GCF_001747405	NZ_CP017305.1	327454	331523
deepbgc	GCF_001747405	NZ_CP017305.1	335400	347026
deepbgc	GCF_001747405	NZ_CP017305.1	682747	685120
deepbgc	GCF_001747405	NZ_CP017305.1	686710	694598
deepbgc	GCF_001747405	NZ_CP017305.1	1271331	1279078
deepbgc	GCF_001747405	NZ_CP017305.1	1341013	1342547
deepbgc	GCF_001747405	NZ_CP017305.1	1490680	1492021
deepbgc	GCF_001747405	NZ_CP017305.1	1873513	1877365
deepbgc	GCF_001747405	NZ_CP017305.1	1910681	1938255
deepbgc	GCF_001747405	NZ_CP017305.1	2012187	2014304
deepbgc	GCF_001747405	NZ_CP017305.1	2056693	2077868
deepbgc	GCF_001747405	NZ_CP017305.1	2087143	2091930
deepbgc	GCF_001747405	NZ_CP017305.1	2096869	2097952
deepbgc	GCF_001747405	NZ_CP017305.1	2338345	2355744
deepbgc	GCF_001747405	NZ_CP017305.1	2366457	2367994
deepbgc	GCF_001747405	NZ_CP017305.1	2435769	2440945
deepbgc	GCF_001747405	NZ_CP017305.1	2442774	2445141
deepbgc	GCF_001747405	NZ_CP017305.1	2606893	2611327
deepbgc	GCF_001747405	NZ_CP017305.1	2701585	2702368
deepbgc	GCF_001747405	NZ_CP017305.1	2780734	2782018
deepbgc	GCF_001747425	NZ_CP014859.1	92610	93867
deepbgc	GCF_001747425	NZ_CP014859.1	120418	162499
deepbgc	GCF_001747425	NZ_CP014859.1	277051	280881
deepbgc	GCF_001747425	NZ_CP014859.1	281484	284229
deepbgc	GCF_001747425	NZ_CP014859.1	287092	287713
deepbgc	GCF_001747425	NZ_CP014859.1	380082	380583
deepbgc	GCF_001747425	NZ_CP014859.1	414830	415733
deepbgc	GCF_001747425	NZ_CP014859.1	514395	535160
deepbgc	GCF_001747425	NZ_CP014859.1	814753	815277
deepbgc	GCF_001747425	NZ_CP014859.1	816698	822390
deepbgc	GCF_001747425	NZ_CP014859.1	880795	881398
deepbgc	GCF_001747425	NZ_CP014859.1	948747	954640
deepbgc	GCF_001747425	NZ_CP014859.1	1038929	1077044
deepbgc	GCF_001747425	NZ_CP014859.1	1164759	1166619
deepbgc	GCF_001747425	NZ_CP014859.1	1167938	1169099
deepbgc	GCF_001747425	NZ_CP014859.1	1191783	1296882
deepbgc	GCF_001747425	NZ_CP014859.1	1299413	1314769
deepbgc	GCF_001747425	NZ_CP014859.1	1315794	1316319
deepbgc	GCF_001747425	NZ_CP014859.1	1324673	1325849
deepbgc	GCF_001747425	NZ_CP014859.1	1327606	1330021
deepbgc	GCF_001747425	NZ_CP014859.1	1401094	1408672
deepbgc	GCF_001747425	NZ_CP014859.1	1410517	1486520
deepbgc	GCF_001747425	NZ_CP014859.1	1498013	1527344
deepbgc	GCF_001747425	NZ_CP014859.1	1531873	1532287
deepbgc	GCF_001747425	NZ_CP014859.1	1533695	1534142
deepbgc	GCF_001747425	NZ_CP014859.1	1635780	1648993
deepbgc	GCF_001747425	NZ_CP014859.1	1657163	1659440
deepbgc	GCF_001747425	NZ_CP014859.1	1909366	1911367
deepbgc	GCF_001747425	NZ_CP014859.1	2067542	2075151
deepbgc	GCF_001747425	NZ_CP014859.1	2096654	2097302
deepbgc	GCF_001747425	NZ_CP014859.1	2235585	2257058
deepbgc	GCF_001747425	NZ_CP014859.1	2594884	2597997
deepbgc	GCF_001747425	NZ_CP014859.1	2646212	2673092
deepbgc	GCF_001747425	NZ_CP014859.1	2673863	2791912
deepbgc	GCF_001747425	NZ_CP014859.1	2904339	2907363
deepbgc	GCF_001747425	NZ_CP014859.1	2908160	2979483
deepbgc	GCF_001747425	NZ_CP014859.1	2992580	2997227
deepbgc	GCF_001747425	NZ_CP014859.1	3003218	3003983
deepbgc	GCF_001747425	NZ_CP014859.1	3157684	3303647
deepbgc	GCF_001747425	NZ_CP014859.1	3334859	3382890
deepbgc	GCF_001747425	NZ_CP014859.1	3460622	3479580
deepbgc	GCF_001747425	NZ_CP014859.1	3551648	3890666
deepbgc	GCF_001747425	NZ_CP014859.1	3930876	3931734
deepbgc	GCF_001747425	NZ_CP014859.1	3939084	3939495
deepbgc	GCF_001747425	NZ_CP014859.1	3948334	3950026
deepbgc	GCF_001747425	NZ_CP014859.1	4008514	4019242
deepbgc	GCF_001747425	NZ_CP014859.1	4029624	4048592
deepbgc	GCF_001747425	NZ_CP014859.1	4166116	4184437
deepbgc	GCF_001747425	NZ_CP014859.1	4322593	4323340
deepbgc	GCF_001747425	NZ_CP014859.1	4331837	4372489
deepbgc	GCF_001747425	NZ_CP014859.1	4377341	4453196
deepbgc	GCF_001747425	NZ_CP014859.1	4543246	4544473
deepbgc	GCF_001747425	NZ_CP014859.1	4548334	4549171
deepbgc	GCF_001747425	NZ_CP014859.1	4549493	4550162
deepbgc	GCF_001747425	NZ_CP014859.1	4557351	4567037
deepbgc	GCF_001747425	NZ_CP014859.1	4569977	4571513
deepbgc	GCF_001747425	NZ_CP014859.1	4582034	4588955
deepbgc	GCF_001747425	NZ_CP014859.1	4598141	4647374
deepbgc	GCF_001747425	NZ_CP014859.1	4672516	4673473
deepbgc	GCF_001747425	NZ_CP014859.1	4685110	4766635
deepbgc	GCF_001747425	NZ_CP014859.1	4932497	4932683
deepbgc	GCF_001747425	NZ_CP014859.1	4937076	4938342
deepbgc	GCF_001747425	NZ_CP014859.1	4984974	4995421
deepbgc	GCF_001747425	NZ_CP014859.1	5199870	5238472
deepbgc	GCF_001747425	NZ_CP014859.1	5282128	5288287
deepbgc	GCF_001747425	NZ_CP014859.1	5483445	5483682
deepbgc	GCF_001747425	NZ_CP014859.1	5485862	5517927
deepbgc	GCF_001747425	NZ_CP014859.1	5642090	5685730
deepbgc	GCF_001747425	NZ_CP014859.1	5831985	5845566
deepbgc	GCF_001747425	NZ_CP014859.1	5848803	5852333
deepbgc	GCF_001747425	NZ_CP014859.1	5970309	6006354
deepbgc	GCF_001747425	NZ_CP014859.1	6007846	6015559
deepbgc	GCF_001747425	NZ_CP014859.1	6016770	6018000
deepbgc	GCF_001747425	NZ_CP014859.1	6164136	6178613
deepbgc	GCF_001747895	NZ_LNNB01000002.1	26716	27869
deepbgc	GCF_001747895	NZ_LNNB01000002.1	28268	37986
deepbgc	GCF_001747895	NZ_LNNB01000003.1	0	5311
deepbgc	GCF_001747895	NZ_LNNB01000003.1	38418	92006
deepbgc	GCF_001747895	NZ_LNNB01000009.1	276262	280130
deepbgc	GCF_001747895	NZ_LNNB01000012.1	1	4396
deepbgc	GCF_001747895	NZ_LNNB01000012.1	5016	6210
deepbgc	GCF_001747895	NZ_LNNB01000014.1	16109	26830
deepbgc	GCF_001748085	NZ_BBZK01000003.1	102029	152046
deepbgc	GCF_001748085	NZ_BBZK01000003.1	179169	180543
deepbgc	GCF_001748085	NZ_BBZK01000003.1	188450	188876
deepbgc	GCF_001748085	NZ_BBZK01000003.1	202021	205630
deepbgc	GCF_001748085	NZ_BBZK01000003.1	206106	240991
deepbgc	GCF_001748085	NZ_BBZK01000003.1	242104	244802
deepbgc	GCF_001748085	NZ_BBZK01000003.1	245537	247984
deepbgc	GCF_001748085	NZ_BBZK01000003.1	261068	288530
deepbgc	GCF_001748085	NZ_BBZK01000003.1	464642	514115
deepbgc	GCF_001748085	NZ_BBZK01000003.1	545826	615411
deepbgc	GCF_001748085	NZ_BBZK01000003.1	646981	664082
deepbgc	GCF_001748085	NZ_BBZK01000003.1	738597	742006
deepbgc	GCF_001748085	NZ_BBZK01000003.1	846693	865317
deepbgc	GCF_001748085	NZ_BBZK01000003.1	914676	942664
deepbgc	GCF_001748085	NZ_BBZK01000003.1	943626	959515
deepbgc	GCF_001748085	NZ_BBZK01000004.1	127336	163053
deepbgc	GCF_001748085	NZ_BBZK01000004.1	188686	191163
deepbgc	GCF_001748085	NZ_BBZK01000004.1	197714	218707
deepbgc	GCF_001748085	NZ_BBZK01000004.1	234096	320832
deepbgc	GCF_001748085	NZ_BBZK01000004.1	325426	336139
deepbgc	GCF_001748085	NZ_BBZK01000004.1	409723	436963
deepbgc	GCF_001748085	NZ_BBZK01000004.1	442876	443593
deepbgc	GCF_001748085	NZ_BBZK01000004.1	493929	495177
deepbgc	GCF_001748085	NZ_BBZK01000004.1	499728	504740
deepbgc	GCF_001748085	NZ_BBZK01000004.1	517495	526290
deepbgc	GCF_001748085	NZ_BBZK01000004.1	578500	584072
deepbgc	GCF_001748085	NZ_BBZK01000004.1	647753	661189
deepbgc	GCF_001748085	NZ_BBZK01000004.1	665624	685261
deepbgc	GCF_001748085	NZ_BBZK01000004.1	703238	704390
deepbgc	GCF_001748085	NZ_BBZK01000004.1	713591	717166
deepbgc	GCF_001748085	NZ_BBZK01000004.1	719784	725525
deepbgc	GCF_001748085	NZ_BBZK01000004.1	725994	726699
deepbgc	GCF_001748085	NZ_BBZK01000004.1	802531	834994
deepbgc	GCF_001748085	NZ_BBZK01000005.1	100308	150853
deepbgc	GCF_001748085	NZ_BBZK01000005.1	214063	225350
deepbgc	GCF_001748085	NZ_BBZK01000005.1	540446	565423
deepbgc	GCF_001748085	NZ_BBZK01000005.1	626105	655096
deepbgc	GCF_001748085	NZ_BBZK01000006.1	203543	214155
deepbgc	GCF_001748085	NZ_BBZK01000006.1	267981	314099
deepbgc	GCF_001748085	NZ_BBZK01000006.1	315940	321744
deepbgc	GCF_001748085	NZ_BBZK01000009.1	25518	68557
deepbgc	GCF_001748085	NZ_BBZK01000009.1	263981	276898
deepbgc	GCF_001748085	NZ_BBZK01000009.1	277213	277681
deepbgc	GCF_001748085	NZ_BBZK01000011.1	3256	5135
deepbgc	GCF_001748085	NZ_BBZK01000011.1	22108	23198
deepbgc	GCF_001748085	NZ_BBZK01000011.1	84170	87912
deepbgc	GCF_001748085	NZ_BBZK01000011.1	162191	162758
deepbgc	GCF_001748085	NZ_BBZK01000011.1	164989	165226
deepbgc	GCF_001748085	NZ_BBZK01000012.1	104437	145220
deepbgc	GCF_001748085	NZ_BBZK01000015.1	45107	45956
deepbgc	GCF_001748085	NZ_BBZK01000015.1	61776	103935
deepbgc	GCF_001748145	NZ_BCQA01000001.1	360151	376361
deepbgc	GCF_001748145	NZ_BCQA01000001.1	965874	967047
deepbgc	GCF_001748145	NZ_BCQA01000001.1	968634	969600
deepbgc	GCF_001748145	NZ_BCQA01000001.1	1312714	1313548
deepbgc	GCF_001748145	NZ_BCQA01000001.1	1338673	1361204
deepbgc	GCF_001748145	NZ_BCQA01000001.1	1465550	1515935
deepbgc	GCF_001748145	NZ_BCQA01000001.1	1674383	1699200
deepbgc	GCF_001748145	NZ_BCQA01000001.1	1828503	1857485
deepbgc	GCF_001748145	NZ_BCQA01000001.1	1965786	1966263
deepbgc	GCF_001748145	NZ_BCQA01000001.1	1986627	2027244
deepbgc	GCF_001748145	NZ_BCQA01000001.1	2260202	2264432
deepbgc	GCF_001748145	NZ_BCQA01000001.1	2265041	2265323
deepbgc	GCF_001748145	NZ_BCQA01000001.1	2316382	2332410
deepbgc	GCF_001748145	NZ_BCQA01000001.1	2333667	2335445
deepbgc	GCF_001748145	NZ_BCQA01000001.1	2486670	2487003
deepbgc	GCF_001748145	NZ_BCQA01000001.1	2800072	2822863
deepbgc	GCF_001748145	NZ_BCQA01000001.1	2870635	2872621
deepbgc	GCF_001748145	NZ_BCQA01000001.1	2910710	2984241
deepbgc	GCF_001748145	NZ_BCQA01000001.1	3176127	3211551
deepbgc	GCF_001748145	NZ_BCQA01000001.1	3477060	3519402
deepbgc	GCF_001748145	NZ_BCQA01000001.1	3594414	3595449
deepbgc	GCF_001748145	NZ_BCQA01000001.1	3597287	3598043
deepbgc	GCF_001748145	NZ_BCQA01000001.1	3904725	3906523
deepbgc	GCF_001748145	NZ_BCQA01000001.1	4159559	4160171
deepbgc	GCF_001748145	NZ_BCQA01000001.1	5104106	5120703
deepbgc	GCF_001748145	NZ_BCQA01000001.1	5227065	5234669
deepbgc	GCF_001748145	NZ_BCQA01000001.1	5360169	5384227
deepbgc	GCF_001748145	NZ_BCQA01000001.1	5411877	5434674
deepbgc	GCF_001748145	NZ_BCQA01000001.1	5436175	5454376
deepbgc	GCF_001748145	NZ_BCQA01000001.1	5457566	5459222
deepbgc	GCF_001748145	NZ_BCQA01000001.1	5473399	5475223
deepbgc	GCF_001748145	NZ_BCQA01000001.1	5477099	5486866
deepbgc	GCF_001748145	NZ_BCQA01000001.1	5491008	5492286
deepbgc	GCF_001748145	NZ_BCQA01000001.1	5495333	5522464
deepbgc	GCF_001748145	NZ_BCQA01000001.1	5573282	5582295
deepbgc	GCF_001748145	NZ_BCQA01000001.1	5946659	5948321
deepbgc	GCF_001748145	NZ_BCQA01000001.1	6118832	6122120
deepbgc	GCF_001748145	NZ_BCQA01000001.1	6243744	6248950
deepbgc	GCF_001748145	NZ_BCQA01000001.1	6290517	6301479
deepbgc	GCF_001748145	NZ_BCQA01000001.1	6343745	6350684
deepbgc	GCF_001748145	NZ_BCQA01000001.1	6515760	6516318
deepbgc	GCF_001748145	NZ_BCQA01000001.1	6518462	6520005
deepbgc	GCF_001748145	NZ_BCQA01000001.1	6644851	6647235
deepbgc	GCF_001748145	NZ_BCQA01000001.1	6649088	6650423
deepbgc	GCF_001748145	NZ_BCQA01000001.1	6690175	6692942
deepbgc	GCF_001748145	NZ_BCQA01000001.1	6694449	6695366
deepbgc	GCF_001748145	NZ_BCQA01000001.1	6796111	6797353
deepbgc	GCF_001748145	NZ_BCQA01000001.1	6799120	6832613
deepbgc	GCF_001748225	NZ_BDFE01000004.1	253528	269677
deepbgc	GCF_001748225	NZ_BDFE01000015.1	384	2019
deepbgc	GCF_001748225	NZ_BDFE01000015.1	2793	3672
deepbgc	GCF_001748225	NZ_BDFE01000015.1	23424	25129
deepbgc	GCF_001748225	NZ_BDFE01000015.1	27939	45441
deepbgc	GCF_001748225	NZ_BDFE01000015.1	397017	435852
deepbgc	GCF_001748225	NZ_BDFE01000017.1	128	9473
deepbgc	GCF_001748225	NZ_BDFE01000017.1	272798	302432
deepbgc	GCF_001748225	NZ_BDFE01000017.1	303743	304241
deepbgc	GCF_001748245	NZ_BDFO01000001.1	103123	204960
deepbgc	GCF_001748245	NZ_BDFO01000001.1	380835	382164
deepbgc	GCF_001748245	NZ_BDFO01000001.1	609770	615591
deepbgc	GCF_001748245	NZ_BDFO01000001.1	922168	936215
deepbgc	GCF_001748245	NZ_BDFO01000001.1	999937	1001317
deepbgc	GCF_001748245	NZ_BDFO01000001.1	1018130	1019246
deepbgc	GCF_001748245	NZ_BDFO01000001.1	1045262	1048680
deepbgc	GCF_001748245	NZ_BDFO01000001.1	1084811	1099665
deepbgc	GCF_001748245	NZ_BDFO01000001.1	1332669	1337193
deepbgc	GCF_001748245	NZ_BDFO01000001.1	1339188	1339671
deepbgc	GCF_001748245	NZ_BDFO01000001.1	1345342	1350839
deepbgc	GCF_001748245	NZ_BDFO01000001.1	1455741	1457272
deepbgc	GCF_001748245	NZ_BDFO01000001.1	1476616	1481046
deepbgc	GCF_001748245	NZ_BDFO01000001.1	1570977	1586993
deepbgc	GCF_001748245	NZ_BDFO01000001.1	1615529	1616957
deepbgc	GCF_001748245	NZ_BDFO01000001.1	1715472	1720070
deepbgc	GCF_001748245	NZ_BDFO01000001.1	2047292	2051432
deepbgc	GCF_001748245	NZ_BDFO01000001.1	2241866	2242502
deepbgc	GCF_001748245	NZ_BDFO01000001.1	2247395	2249435
deepbgc	GCF_001748245	NZ_BDFO01000001.1	2558126	2564399
deepbgc	GCF_001748245	NZ_BDFO01000001.1	3317007	3318672
deepbgc	GCF_001748245	NZ_BDFO01000001.1	3319609	3321088
deepbgc	GCF_001748245	NZ_BDFO01000001.1	3325306	3326203
deepbgc	GCF_001748245	NZ_BDFO01000001.1	3337893	3377573
deepbgc	GCF_001748245	NZ_BDFO01000001.1	3704527	3710952
deepbgc	GCF_001748245	NZ_BDFO01000001.1	3906130	3924571
deepbgc	GCF_001748245	NZ_BDFO01000001.1	4365794	4370119
deepbgc	GCF_001748245	NZ_BDFO01000001.1	4371124	4376574
deepbgc	GCF_001748245	NZ_BDFO01000001.1	4909749	4940049
deepbgc	GCF_001748245	NZ_BDFO01000001.1	4995812	5013916
deepbgc	GCF_001748245	NZ_BDFO01000001.1	5035445	5040030
deepbgc	GCF_001748245	NZ_BDFO01000001.1	5369362	5391718
deepbgc	GCF_001748245	NZ_BDFO01000001.1	5475028	5476675
deepbgc	GCF_001748245	NZ_BDFO01000001.1	5482397	5486627
deepbgc	GCF_001748245	NZ_BDFO01000001.1	5497009	5498707
deepbgc	GCF_001748245	NZ_BDFO01000001.1	5503211	5504105
deepbgc	GCF_001748245	NZ_BDFO01000001.1	5667257	5680004
deepbgc	GCF_001748245	NZ_BDFO01000001.1	5687818	5701486
deepbgc	GCF_001748245	NZ_BDFO01000001.1	6137416	6138634
deepbgc	GCF_001748245	NZ_BDFO01000001.1	6139104	6144632
deepbgc	GCF_001748245	NZ_BDFO01000001.1	6145597	6146785
deepbgc	GCF_001748245	NZ_BDFO01000001.1	6149485	6184467
deepbgc	GCF_001748245	NZ_BDFO01000001.1	6950549	6961610
deepbgc	GCF_001748245	NZ_BDFO01000001.1	6963278	6963854
deepbgc	GCF_001748285	NZ_BDGT01000001.1	125132	126152
deepbgc	GCF_001748285	NZ_BDGT01000001.1	128384	130560
deepbgc	GCF_001748285	NZ_BDGT01000004.1	75612	77232
deepbgc	GCF_001748285	NZ_BDGT01000005.1	114484	129121
deepbgc	GCF_001748285	NZ_BDGT01000005.1	129968	136016
deepbgc	GCF_001748285	NZ_BDGT01000006.1	41544	72209
deepbgc	GCF_001748285	NZ_BDGT01000006.1	102180	121363
deepbgc	GCF_001748285	NZ_BDGT01000006.1	128893	157847
deepbgc	GCF_001748285	NZ_BDGT01000008.1	44344	46807
deepbgc	GCF_001748285	NZ_BDGT01000008.1	117669	123947
deepbgc	GCF_001748285	NZ_BDGT01000015.1	14445	25337
deepbgc	GCF_001748285	NZ_BDGT01000048.1	2	30253
deepbgc	GCF_001748285	NZ_BDGT01000059.1	33128	45210
deepbgc	GCF_001748285	NZ_BDGT01000079.1	186	20409
deepbgc	GCF_001748285	NZ_BDGT01000084.1	741	8486
deepbgc	GCF_001748285	NZ_BDGT01000084.1	17523	19215
deepbgc	GCF_001748365	NZ_BDHH01000001.1	264370	295607
deepbgc	GCF_001748365	NZ_BDHH01000009.1	41544	44916
deepbgc	GCF_001748365	NZ_BDHH01000009.1	48809	62429
deepbgc	GCF_001748365	NZ_BDHH01000009.1	75681	114748
deepbgc	GCF_001748365	NZ_BDHH01000009.1	126811	131514
deepbgc	GCF_001748365	NZ_BDHH01000009.1	138932	139898
deepbgc	GCF_001748365	NZ_BDHH01000021.1	23313	29809
deepbgc	GCF_001748365	NZ_BDHH01000021.1	33128	39925
deepbgc	GCF_001748365	NZ_BDHH01000023.1	1	13974
deepbgc	GCF_001748385	NZ_BCLI01000004.1	517731	520989
deepbgc	GCF_001748385	NZ_BCLI01000004.1	565385	566021
deepbgc	GCF_001749745	NZ_JWTM01000139.1	1153	1861
deepbgc	GCF_001749745	NZ_JWTM01000139.1	7203	32882
deepbgc	GCF_001749745	NZ_JWTM01000396.1	1	11010
deepbgc	GCF_001749745	NZ_JWTM01000424.1	86985	97615
deepbgc	GCF_001749745	NZ_JWTM01000424.1	98663	99488
deepbgc	GCF_001749745	NZ_JWTM01000424.1	206574	210395
deepbgc	GCF_001749745	NZ_JWTM01000541.1	62521	119622
deepbgc	GCF_001750105	NZ_CP014143.1	474697	476883
deepbgc	GCF_001750105	NZ_CP014143.1	480055	480907
deepbgc	GCF_001750105	NZ_CP014143.1	505339	517226
deepbgc	GCF_001750105	NZ_CP014143.1	518097	526683
deepbgc	GCF_001750105	NZ_CP014143.1	879609	884432
deepbgc	GCF_001750105	NZ_CP014143.1	1147568	1178511
deepbgc	GCF_001750105	NZ_CP014143.1	1953290	1954871
deepbgc	GCF_001750105	NZ_CP014143.1	1955641	1959747
deepbgc	GCF_001750105	NZ_CP014143.1	1983803	1986644
deepbgc	GCF_001750105	NZ_CP014143.1	1999458	2068339
deepbgc	GCF_001750105	NZ_CP014143.1	2174075	2177785
deepbgc	GCF_001750105	NZ_CP014143.1	2996143	2999766
deepbgc	GCF_001750105	NZ_CP014143.1	3161955	3173001
deepbgc	GCF_001750105	NZ_CP014143.1	3230385	3231782
deepbgc	GCF_001750105	NZ_CP014143.1	3240087	3245383
deepbgc	GCF_001750105	NZ_CP014143.1	3254438	3254975
deepbgc	GCF_001750105	NZ_CP014143.1	3279026	3280436
deepbgc	GCF_001750105	NZ_CP014143.1	3287135	3355688
deepbgc	GCF_001750105	NZ_CP014143.1	3393283	3396365
deepbgc	GCF_001750105	NZ_CP014143.1	3412199	3417033
deepbgc	GCF_001750145	NZ_CP015732.1	2	2949
deepbgc	GCF_001750145	NZ_CP015732.1	330321	333035
deepbgc	GCF_001750145	NZ_CP015732.1	333732	334161
deepbgc	GCF_001750145	NZ_CP015732.1	335556	340467
deepbgc	GCF_001750145	NZ_CP015732.1	395224	397699
deepbgc	GCF_001750145	NZ_CP015732.1	400552	442636
deepbgc	GCF_001750145	NZ_CP015732.1	474815	481296
deepbgc	GCF_001750145	NZ_CP015732.1	482123	482849
deepbgc	GCF_001750145	NZ_CP015732.1	491189	494103
deepbgc	GCF_001750145	NZ_CP015732.1	503330	505449
deepbgc	GCF_001750145	NZ_CP015732.1	629612	668270
deepbgc	GCF_001750145	NZ_CP015732.1	673213	674098
deepbgc	GCF_001750145	NZ_CP015732.1	686129	712520
deepbgc	GCF_001750145	NZ_CP015732.1	752649	778514
deepbgc	GCF_001750145	NZ_CP015732.1	841675	864501
deepbgc	GCF_001750145	NZ_CP015732.1	867671	868858
deepbgc	GCF_001750145	NZ_CP015732.1	908022	916485
deepbgc	GCF_001750145	NZ_CP015732.1	1103382	1143563
deepbgc	GCF_001750145	NZ_CP015732.1	1144532	1145090
deepbgc	GCF_001750145	NZ_CP015732.1	1577077	1599155
deepbgc	GCF_001750145	NZ_CP015732.1	1672835	1677156
deepbgc	GCF_001750145	NZ_CP015732.1	1743301	1766896
deepbgc	GCF_001750145	NZ_CP015732.1	1767716	1770313
deepbgc	GCF_001750145	NZ_CP015732.1	2338625	2340008
deepbgc	GCF_001750145	NZ_CP015732.1	2341144	2344406
deepbgc	GCF_001750145	NZ_CP015732.1	2445502	2449203
deepbgc	GCF_001750145	NZ_CP015732.1	3059165	3059840
deepbgc	GCF_001750145	NZ_CP015732.1	3061652	3068807
deepbgc	GCF_001750145	NZ_CP015732.1	3070296	3082183
deepbgc	GCF_001750145	NZ_CP015732.1	3083273	3107961
deepbgc	GCF_001750145	NZ_CP015732.1	3139731	3167267
deepbgc	GCF_001750145	NZ_CP015732.1	3168995	3171918
deepbgc	GCF_001750145	NZ_CP015732.1	3211448	3212204
deepbgc	GCF_001750145	NZ_CP015732.1	3214113	3215280
deepbgc	GCF_001750145	NZ_CP015732.1	3327481	3328072
deepbgc	GCF_001750145	NZ_CP015732.1	3427136	3432917
deepbgc	GCF_001750145	NZ_CP015732.1	3437806	3443387
deepbgc	GCF_001750145	NZ_CP015732.1	3461328	3464951
deepbgc	GCF_001750145	NZ_CP015732.1	3467847	3470720
deepbgc	GCF_001750145	NZ_CP015732.1	3472263	3473604
deepbgc	GCF_001750145	NZ_CP015732.1	3740531	3748148
deepbgc	GCF_001750145	NZ_CP015732.1	3809438	3809951
deepbgc	GCF_001750145	NZ_CP015732.1	3947627	3957126
deepbgc	GCF_001750145	NZ_CP015732.1	4263221	4271301
deepbgc	GCF_001750165	NZ_CP015411.1	125046	133424
deepbgc	GCF_001750165	NZ_CP015411.1	197666	218337
deepbgc	GCF_001750165	NZ_CP015411.1	404239	441447
deepbgc	GCF_001750165	NZ_CP015411.1	1420796	1457202
deepbgc	GCF_001750165	NZ_CP015411.1	1747397	1764823
deepbgc	GCF_001750165	NZ_CP015411.1	1770316	1773349
deepbgc	GCF_001750165	NZ_CP015411.1	1792286	1799216
deepbgc	GCF_001750165	NZ_CP015411.1	1975983	1978170
deepbgc	GCF_001750165	NZ_CP015411.1	1991003	2006355
deepbgc	GCF_001750165	NZ_CP015411.1	2173057	2178750
deepbgc	GCF_001750165	NZ_CP015411.1	2214012	2221741
deepbgc	GCF_001750165	NZ_CP015411.1	2222719	2223430
deepbgc	GCF_001750165	NZ_CP015411.1	2261093	2264891
deepbgc	GCF_001750165	NZ_CP015411.1	2437088	2463609
deepbgc	GCF_001750165	NZ_CP015411.1	2465480	2469648
deepbgc	GCF_001750165	NZ_CP015411.1	2510472	2512884
deepbgc	GCF_001750165	NZ_CP015411.1	2869560	2875022
deepbgc	GCF_001750165	NZ_CP015411.1	3053932	3073243
deepbgc	GCF_001750165	NZ_CP015411.1	3083359	3084856
deepbgc	GCF_001750165	NZ_CP015411.1	3111094	3146612
deepbgc	GCF_001750165	NZ_CP015411.1	3160580	3167095
deepbgc	GCF_001750165	NZ_CP015411.1	3246411	3304119
deepbgc	GCF_001750165	NZ_CP015411.1	3906002	3912095
deepbgc	GCF_001750165	NZ_CP015411.1	3981919	3982663
deepbgc	GCF_001750165	NZ_CP015411.1	4287241	4341535
deepbgc	GCF_001750165	NZ_CP015411.1	4382305	4389536
deepbgc	GCF_001750165	NZ_CP015411.1	4614284	4670877
deepbgc	GCF_001750165	NZ_CP015411.1	4844224	4874067
deepbgc	GCF_001750165	NZ_CP015412.1	65776	92220
deepbgc	GCF_001750165	NZ_CP015412.1	332554	341073
deepbgc	GCF_001750165	NZ_CP015412.1	369173	373781
deepbgc	GCF_001750165	NZ_CP015412.1	391259	452017
deepbgc	GCF_001750165	NZ_CP015412.1	751103	827965
deepbgc	GCF_001750165	NZ_CP015412.1	874880	879101
deepbgc	GCF_001750165	NZ_CP015412.1	891032	891755
deepbgc	GCF_001750165	NZ_CP015412.1	1187807	1188983
deepbgc	GCF_001750165	NZ_CP015412.1	1228349	1230724
deepbgc	GCF_001750165	NZ_CP015412.1	1302015	1302816
deepbgc	GCF_001750165	NZ_CP015412.1	1306182	1309756
deepbgc	GCF_001750165	NZ_CP015412.1	1314185	1315706
deepbgc	GCF_001750165	NZ_CP015412.1	1317446	1318352
deepbgc	GCF_001750165	NZ_CP015412.1	1319218	1320571
deepbgc	GCF_001750215	NZ_LWGM01000006.1	254	33946
deepbgc	GCF_001750215	NZ_LWGM01000008.1	240	534
deepbgc	GCF_001750215	NZ_LWGM01000008.1	2328	3009
deepbgc	GCF_001750215	NZ_LWGM01000008.1	4877	5747
deepbgc	GCF_001750285	NZ_MAMP01000006.1	33158	63743
deepbgc	GCF_001750285	NZ_MAMP01000021.1	100612	110939
deepbgc	GCF_001750285	NZ_MAMP01000021.1	113090	113912
deepbgc	GCF_001750285	NZ_MAMP01000021.1	171231	173099
deepbgc	GCF_001750285	NZ_MAMP01000021.1	276853	371322
deepbgc	GCF_001750285	NZ_MAMP01000024.1	320847	323137
deepbgc	GCF_001750685	NZ_CP017269.1	238995	241944
deepbgc	GCF_001750685	NZ_CP017269.1	1380844	1407621
deepbgc	GCF_001750685	NZ_CP017269.1	1611480	1617212
deepbgc	GCF_001750685	NZ_CP017269.1	2385725	2419788
deepbgc	GCF_001750685	NZ_CP017269.1	3192379	3197973
deepbgc	GCF_001750685	NZ_CP017269.1	4068181	4068913
deepbgc	GCF_001750685	NZ_CP017269.1	4360872	4373272
deepbgc	GCF_001750685	NZ_CP017269.1	4527407	4549454
deepbgc	GCF_001750685	NZ_CP017269.1	4552441	4556342
deepbgc	GCF_001750685	NZ_CP017269.1	4942607	4946715
deepbgc	GCF_001750685	NZ_CP017269.1	5168912	5170240
deepbgc	GCF_001750685	NZ_CP017269.1	5322936	5325764
deepbgc	GCF_001750725	NZ_CP017279.1	8129	10320
deepbgc	GCF_001750725	NZ_CP017279.1	400183	400588
deepbgc	GCF_001750725	NZ_CP017279.1	401633	435548
deepbgc	GCF_001750725	NZ_CP017279.1	446373	447573
deepbgc	GCF_001750725	NZ_CP017279.1	448738	449209
deepbgc	GCF_001750725	NZ_CP017279.1	587402	589537
deepbgc	GCF_001750725	NZ_CP017279.1	762205	763966
deepbgc	GCF_001750725	NZ_CP017279.1	777127	777310
deepbgc	GCF_001750725	NZ_CP017279.1	779968	782759
deepbgc	GCF_001750725	NZ_CP017279.1	912994	923221
deepbgc	GCF_001750725	NZ_CP017279.1	929153	930272
deepbgc	GCF_001750725	NZ_CP017279.1	933094	934303
deepbgc	GCF_001750725	NZ_CP017279.1	959611	964910
deepbgc	GCF_001750725	NZ_CP017279.1	1384903	1385518
deepbgc	GCF_001750725	NZ_CP017279.1	1388146	1399525
deepbgc	GCF_001750725	NZ_CP017279.1	1475756	1477576
deepbgc	GCF_001750725	NZ_CP017279.1	1691607	1696413
deepbgc	GCF_001750725	NZ_CP017279.1	1698179	1700354
deepbgc	GCF_001750725	NZ_CP017279.1	1931107	1931554
deepbgc	GCF_001750725	NZ_CP017279.1	1951324	1952708
deepbgc	GCF_001750725	NZ_CP017279.1	1953182	1953395
deepbgc	GCF_001750725	NZ_CP017279.1	2063589	2067302
deepbgc	GCF_001750725	NZ_CP017279.1	2142318	2143017
deepbgc	GCF_001750725	NZ_CP017279.1	2245486	2248579
deepbgc	GCF_001750725	NZ_CP017279.1	2283642	2325938
deepbgc	GCF_001750725	NZ_CP017279.1	2501416	2504366
deepbgc	GCF_001750725	NZ_CP017279.1	2989481	3018444
deepbgc	GCF_001750725	NZ_CP017279.1	3336343	3354691
deepbgc	GCF_001750725	NZ_CP017279.1	3642044	3643950
deepbgc	GCF_001750725	NZ_CP017279.1	3702694	3705118
deepbgc	GCF_001750725	NZ_CP017279.1	3717463	3717697
deepbgc	GCF_001750725	NZ_CP017279.1	3723234	3754448
deepbgc	GCF_001750725	NZ_CP017279.1	4480306	4492976
deepbgc	GCF_001750725	NZ_CP017279.1	4755034	4764422
deepbgc	GCF_001751245	NZ_LJGU01000093.1	101613	206403
deepbgc	GCF_001751245	NZ_LJGU01000095.1	13214	22171
deepbgc	GCF_001751245	NZ_LJGU01000095.1	38912	56224
deepbgc	GCF_001751245	NZ_LJGU01000095.1	65494	67821
deepbgc	GCF_001751245	NZ_LJGU01000095.1	69556	101971
deepbgc	GCF_001751245	NZ_LJGU01000095.1	102780	103755
deepbgc	GCF_001751245	NZ_LJGU01000095.1	104936	105473
deepbgc	GCF_001751245	NZ_LJGU01000112.1	31	4390
deepbgc	GCF_001751245	NZ_LJGU01000112.1	13323	56984
deepbgc	GCF_001751245	NZ_LJGU01000112.1	77250	77598
deepbgc	GCF_001751245	NZ_LJGU01000112.1	79599	80446
deepbgc	GCF_001751245	NZ_LJGU01000112.1	90881	105133
deepbgc	GCF_001751245	NZ_LJGU01000113.1	14579	16988
deepbgc	GCF_001751245	NZ_LJGU01000113.1	19444	22101
deepbgc	GCF_001751245	NZ_LJGU01000113.1	75163	101882
deepbgc	GCF_001751245	NZ_LJGU01000113.1	106668	216017
deepbgc	GCF_001751245	NZ_LJGU01000114.1	23802	25796
deepbgc	GCF_001751245	NZ_LJGU01000114.1	53661	74188
deepbgc	GCF_001751245	NZ_LJGU01000114.1	111070	241407
deepbgc	GCF_001751245	NZ_LJGU01000114.1	244683	247187
deepbgc	GCF_001751245	NZ_LJGU01000115.1	29678	30521
deepbgc	GCF_001751245	NZ_LJGU01000115.1	31433	32450
deepbgc	GCF_001751245	NZ_LJGU01000115.1	33215	34328
deepbgc	GCF_001751245	NZ_LJGU01000115.1	36244	37723
deepbgc	GCF_001751245	NZ_LJGU01000115.1	41376	51620
deepbgc	GCF_001751245	NZ_LJGU01000115.1	55780	68243
deepbgc	GCF_001751245	NZ_LJGU01000115.1	70415	75948
deepbgc	GCF_001751245	NZ_LJGU01000115.1	80595	179617
deepbgc	GCF_001751245	NZ_LJGU01000115.1	180566	181046
deepbgc	GCF_001751245	NZ_LJGU01000115.1	188608	194321
deepbgc	GCF_001751245	NZ_LJGU01000115.1	200589	210641
deepbgc	GCF_001751245	NZ_LJGU01000115.1	225065	248340
deepbgc	GCF_001751245	NZ_LJGU01000115.1	252157	255697
deepbgc	GCF_001751245	NZ_LJGU01000116.1	5170	6109
deepbgc	GCF_001751245	NZ_LJGU01000116.1	17469	28241
deepbgc	GCF_001751245	NZ_LJGU01000116.1	29119	34234
deepbgc	GCF_001751245	NZ_LJGU01000116.1	86893	148387
deepbgc	GCF_001751245	NZ_LJGU01000121.1	49139	101387
deepbgc	GCF_001751245	NZ_LJGU01000121.1	122965	149150
deepbgc	GCF_001751245	NZ_LJGU01000121.1	161970	163113
deepbgc	GCF_001751245	NZ_LJGU01000121.1	165634	166318
deepbgc	GCF_001751245	NZ_LJGU01000124.1	1273	12666
deepbgc	GCF_001751245	NZ_LJGU01000124.1	14931	15846
deepbgc	GCF_001751245	NZ_LJGU01000127.1	28198	146601
deepbgc	GCF_001751245	NZ_LJGU01000127.1	167790	171102
deepbgc	GCF_001751245	NZ_LJGU01000127.1	453718	520532
deepbgc	GCF_001751245	NZ_LJGU01000127.1	530317	536850
deepbgc	GCF_001751245	NZ_LJGU01000127.1	539661	549201
deepbgc	GCF_001751245	NZ_LJGU01000130.1	12757	52636
deepbgc	GCF_001751245	NZ_LJGU01000133.1	54670	60137
deepbgc	GCF_001751245	NZ_LJGU01000133.1	159480	161590
deepbgc	GCF_001751245	NZ_LJGU01000133.1	166215	168660
deepbgc	GCF_001751245	NZ_LJGU01000133.1	189355	191674
deepbgc	GCF_001751245	NZ_LJGU01000139.1	1249	30667
deepbgc	GCF_001751245	NZ_LJGU01000151.1	0	42223
deepbgc	GCF_001751245	NZ_LJGU01000152.1	767	38149
deepbgc	GCF_001751245	NZ_LJGU01000152.1	79843	132275
deepbgc	GCF_001751245	NZ_LJGU01000159.1	233	36025
deepbgc	GCF_001751245	NZ_LJGU01000160.1	0	26618
deepbgc	GCF_001751255	NZ_LJGW01000030.1	241	4270
deepbgc	GCF_001751255	NZ_LJGW01000030.1	32957	35591
deepbgc	GCF_001751255	NZ_LJGW01000044.1	34	29939
deepbgc	GCF_001751255	NZ_LJGW01000068.1	0	31431
deepbgc	GCF_001751255	NZ_LJGW01000097.1	0	7654
deepbgc	GCF_001751255	NZ_LJGW01000097.1	22363	37131
deepbgc	GCF_001751255	NZ_LJGW01000110.1	1279	1978
deepbgc	GCF_001751255	NZ_LJGW01000110.1	38562	39135
deepbgc	GCF_001751255	NZ_LJGW01000110.1	40070	65238
deepbgc	GCF_001751255	NZ_LJGW01000111.1	1	11729
deepbgc	GCF_001751255	NZ_LJGW01000111.1	13228	14710
deepbgc	GCF_001751255	NZ_LJGW01000111.1	20203	23475
deepbgc	GCF_001751255	NZ_LJGW01000111.1	25262	56747
deepbgc	GCF_001751255	NZ_LJGW01000156.1	84	2412
deepbgc	GCF_001751255	NZ_LJGW01000156.1	3762	5439
deepbgc	GCF_001751255	NZ_LJGW01000156.1	6923	8930
deepbgc	GCF_001751255	NZ_LJGW01000157.1	140	16676
deepbgc	GCF_001751255	NZ_LJGW01000157.1	19773	22182
deepbgc	GCF_001751255	NZ_LJGW01000157.1	25871	26810
deepbgc	GCF_001751255	NZ_LJGW01000181.1	0	25534
deepbgc	GCF_001751255	NZ_LJGW01000237.1	1352	12123
deepbgc	GCF_001751255	NZ_LJGW01000237.1	23464	28597
deepbgc	GCF_001751255	NZ_LJGW01000252.1	21481	30138
deepbgc	GCF_001751255	NZ_LJGW01000279.1	1	33632
deepbgc	GCF_001751255	NZ_LJGW01000347.1	561	21072
deepbgc	GCF_001751255	NZ_LJGW01000377.1	28376	29066
deepbgc	GCF_001751255	NZ_LJGW01000377.1	65238	67773
deepbgc	GCF_001751255	NZ_LJGW01000377.1	72217	165431
deepbgc	GCF_001751255	NZ_LJGW01000377.1	171954	190960
deepbgc	GCF_001751255	NZ_LJGW01000406.1	23061	24561
deepbgc	GCF_001751255	NZ_LJGW01000406.1	25645	34826
deepbgc	GCF_001751255	NZ_LJGW01000431.1	186	27151
deepbgc	GCF_001751255	NZ_LJGW01000433.1	909	20800
deepbgc	GCF_001751255	NZ_LJGW01000447.1	30	1982
deepbgc	GCF_001751255	NZ_LJGW01000447.1	4558	22930
deepbgc	GCF_001751255	NZ_LJGW01000505.1	203	27091
deepbgc	GCF_001751255	NZ_LJGW01000520.1	2	44809
deepbgc	GCF_001751255	NZ_LJGW01000730.1	102	20790
deepbgc	GCF_001751365	NZ_LJGT01000036.1	8188	10738
deepbgc	GCF_001751365	NZ_LJGT01000036.1	12069	15225
deepbgc	GCF_001751365	NZ_LJGT01000036.1	28303	38816
deepbgc	GCF_001751365	NZ_LJGT01000036.1	44584	47125
deepbgc	GCF_001751365	NZ_LJGT01000036.1	50504	51749
deepbgc	GCF_001751365	NZ_LJGT01000036.1	55917	57051
deepbgc	GCF_001751365	NZ_LJGT01000036.1	119205	149870
deepbgc	GCF_001751365	NZ_LJGT01000036.1	386437	392311
deepbgc	GCF_001751365	NZ_LJGT01000036.1	417960	421801
deepbgc	GCF_001751365	NZ_LJGT01000036.1	439222	471217
deepbgc	GCF_001751365	NZ_LJGT01000037.1	2	45874
deepbgc	GCF_001751365	NZ_LJGT01000037.1	57567	59312
deepbgc	GCF_001751365	NZ_LJGT01000037.1	229948	245138
deepbgc	GCF_001751365	NZ_LJGT01000037.1	325223	326370
deepbgc	GCF_001751365	NZ_LJGT01000037.1	387249	390334
deepbgc	GCF_001751365	NZ_LJGT01000037.1	393623	413772
deepbgc	GCF_001751365	NZ_LJGT01000037.1	415656	416610
deepbgc	GCF_001751365	NZ_LJGT01000037.1	427308	428893
deepbgc	GCF_001751365	NZ_LJGT01000037.1	435005	455603
deepbgc	GCF_001751365	NZ_LJGT01000037.1	461964	462786
deepbgc	GCF_001751365	NZ_LJGT01000037.1	474957	477127
deepbgc	GCF_001751365	NZ_LJGT01000037.1	477973	478789
deepbgc	GCF_001751365	NZ_LJGT01000037.1	479979	480222
deepbgc	GCF_001751365	NZ_LJGT01000037.1	484506	487238
deepbgc	GCF_001751365	NZ_LJGT01000037.1	488133	489144
deepbgc	GCF_001751365	NZ_LJGT01000037.1	489755	490397
deepbgc	GCF_001751365	NZ_LJGT01000037.1	575990	631181
deepbgc	GCF_001751365	NZ_LJGT01000037.1	633014	654567
deepbgc	GCF_001751365	NZ_LJGT01000037.1	656634	661445
deepbgc	GCF_001751365	NZ_LJGT01000037.1	691376	692765
deepbgc	GCF_001751365	NZ_LJGT01000037.1	700517	701237
deepbgc	GCF_001751365	NZ_LJGT01000037.1	706342	707779
deepbgc	GCF_001751365	NZ_LJGT01000037.1	720694	724743
deepbgc	GCF_001751365	NZ_LJGT01000037.1	730915	735608
deepbgc	GCF_001751365	NZ_LJGT01000037.1	780471	830137
deepbgc	GCF_001751365	NZ_LJGT01000037.1	833479	889116
deepbgc	GCF_001751365	NZ_LJGT01000037.1	925323	930099
deepbgc	GCF_001751365	NZ_LJGT01000037.1	948635	951963
deepbgc	GCF_001751365	NZ_LJGT01000038.1	51797	52974
deepbgc	GCF_001751365	NZ_LJGT01000038.1	54020	104210
deepbgc	GCF_001751365	NZ_LJGT01000038.1	116883	131766
deepbgc	GCF_001751365	NZ_LJGT01000038.1	136117	137506
deepbgc	GCF_001751365	NZ_LJGT01000038.1	138819	141500
deepbgc	GCF_001751365	NZ_LJGT01000038.1	186019	199163
deepbgc	GCF_001751365	NZ_LJGT01000038.1	224936	228510
deepbgc	GCF_001751365	NZ_LJGT01000038.1	232327	245391
deepbgc	GCF_001751365	NZ_LJGT01000038.1	266386	390351
deepbgc	GCF_001751365	NZ_LJGT01000038.1	410992	438815
deepbgc	GCF_001751365	NZ_LJGT01000038.1	555165	562173
deepbgc	GCF_001751365	NZ_LJGT01000038.1	727393	742456
deepbgc	GCF_001751365	NZ_LJGT01000038.1	744999	748167
deepbgc	GCF_001751365	NZ_LJGT01000038.1	751476	757506
deepbgc	GCF_001751365	NZ_LJGT01000038.1	776393	777041
deepbgc	GCF_001751365	NZ_LJGT01000038.1	808143	809430
deepbgc	GCF_001751365	NZ_LJGT01000038.1	814141	858429
deepbgc	GCF_001751365	NZ_LJGT01000038.1	898956	899379
deepbgc	GCF_001751365	NZ_LJGT01000038.1	900095	976266
deepbgc	GCF_001751365	NZ_LJGT01000038.1	977984	979584
deepbgc	GCF_001751365	NZ_LJGT01000038.1	1339003	1339468
deepbgc	GCF_001751365	NZ_LJGT01000038.1	1410514	1415465
deepbgc	GCF_001751365	NZ_LJGT01000038.1	1418079	1428258
deepbgc	GCF_001751365	NZ_LJGT01000038.1	1429745	1433999
deepbgc	GCF_001751365	NZ_LJGT01000038.1	1435351	1435960
deepbgc	GCF_001751365	NZ_LJGT01000039.1	12260	20376
deepbgc	GCF_001751365	NZ_LJGT01000040.1	53375	66635
deepbgc	GCF_001751365	NZ_LJGT01000040.1	321815	334843
deepbgc	GCF_001751365	NZ_LJGT01000040.1	436803	440276
deepbgc	GCF_001751365	NZ_LJGT01000040.1	447318	450181
deepbgc	GCF_001751365	NZ_LJGT01000040.1	651494	688156
deepbgc	GCF_001751365	NZ_LJGT01000040.1	721478	722219
deepbgc	GCF_001751365	NZ_LJGT01000040.1	723137	750202
deepbgc	GCF_001751365	NZ_LJGT01000040.1	854503	897246
deepbgc	GCF_001751365	NZ_LJGT01000040.1	937271	956288
deepbgc	GCF_001751365	NZ_LJGT01000040.1	1072160	1074681
deepbgc	GCF_001751365	NZ_LJGT01000040.1	1076730	1079274
deepbgc	GCF_001751365	NZ_LJGT01000040.1	1179014	1184801
deepbgc	GCF_001751365	NZ_LJGT01000040.1	1272313	1278251
deepbgc	GCF_001751365	NZ_LJGT01000040.1	1280524	1315224
deepbgc	GCF_001751365	NZ_LJGT01000041.1	46423	47359
deepbgc	GCF_001751365	NZ_LJGT01000041.1	49458	95258
deepbgc	GCF_001751365	NZ_LJGT01000041.1	101171	101864
deepbgc	GCF_001751365	NZ_LJGT01000041.1	272544	277455
deepbgc	GCF_001751365	NZ_LJGT01000041.1	290700	291900
deepbgc	GCF_001751365	NZ_LJGT01000041.1	390616	397727
deepbgc	GCF_001751365	NZ_LJGT01000041.1	398639	402161
deepbgc	GCF_001751365	NZ_LJGT01000041.1	797047	797467
deepbgc	GCF_001751365	NZ_LJGT01000041.1	800238	803270
deepbgc	GCF_001751365	NZ_LJGT01000041.1	804345	805140
deepbgc	GCF_001751365	NZ_LJGT01000041.1	809389	884282
deepbgc	GCF_001751365	NZ_LJGT01000041.1	1149021	1170153
deepbgc	GCF_001751365	NZ_LJGT01000041.1	1172209	1172629
deepbgc	GCF_001751365	NZ_LJGT01000041.1	1175975	1176206
deepbgc	GCF_001751365	NZ_LJGT01000041.1	1282807	1287786
deepbgc	GCF_001751365	NZ_LJGT01000041.1	1342191	1344973
deepbgc	GCF_001751365	NZ_LJGT01000041.1	1599679	1599874
deepbgc	GCF_001751365	NZ_LJGT01000041.1	1608552	1672394
deepbgc	GCF_001752365	NZ_MEIY01000001.1	18490	20669
deepbgc	GCF_001752365	NZ_MEIY01000001.1	111605	112058
deepbgc	GCF_001752365	NZ_MEIY01000001.1	113854	115474
deepbgc	GCF_001752365	NZ_MEIY01000001.1	117808	118516
deepbgc	GCF_001752365	NZ_MEIY01000001.1	164479	166227
deepbgc	GCF_001752365	NZ_MEIY01000001.1	167898	202412
deepbgc	GCF_001752365	NZ_MEIY01000001.1	277262	284587
deepbgc	GCF_001752365	NZ_MEIY01000001.1	690497	692386
deepbgc	GCF_001752365	NZ_MEIY01000001.1	695163	704674
deepbgc	GCF_001752365	NZ_MEIY01000001.1	777268	797411
deepbgc	GCF_001752365	NZ_MEIY01000001.1	1130572	1152318
deepbgc	GCF_001752365	NZ_MEIY01000001.1	1316297	1349757
deepbgc	GCF_001752365	NZ_MEIY01000001.1	1351737	1353225
deepbgc	GCF_001752365	NZ_MEIY01000001.1	1531425	1532055
deepbgc	GCF_001752365	NZ_MEIY01000001.1	1549756	1645155
deepbgc	GCF_001752365	NZ_MEIY01000001.1	1927974	1947921
deepbgc	GCF_001752365	NZ_MEIY01000001.1	2413495	2421837
deepbgc	GCF_001752365	NZ_MEIY01000001.1	2613419	2616850
deepbgc	GCF_001752365	NZ_MEIY01000001.1	3184539	3226319
deepbgc	GCF_001752365	NZ_MEIY01000001.1	3352237	3389686
deepbgc	GCF_001752395	NZ_MKEK01000001.1	114475	117467
deepbgc	GCF_001752395	NZ_MKEK01000001.1	336887	362813
deepbgc	GCF_001752395	NZ_MKEK01000001.1	594538	597530
deepbgc	GCF_001752395	NZ_MKEK01000001.1	1330356	1370185
deepbgc	GCF_001752395	NZ_MKEK01000001.1	1370513	1379163
deepbgc	GCF_001752395	NZ_MKEK01000001.1	1714270	1718941
deepbgc	GCF_001752395	NZ_MKEK01000001.1	1720917	1722036
deepbgc	GCF_001752395	NZ_MKEK01000001.1	1811754	1818238
deepbgc	GCF_001752395	NZ_MKEK01000001.1	1870601	1872201
deepbgc	GCF_001752395	NZ_MKEK01000001.1	2022539	2023274
deepbgc	GCF_001752395	NZ_MKEK01000001.1	2053021	2056590
deepbgc	GCF_001752395	NZ_MKEK01000001.1	2326260	2367675
deepbgc	GCF_001752395	NZ_MKEK01000001.1	2572878	2611804
deepbgc	GCF_001752395	NZ_MKEK01000001.1	2642289	2679952
deepbgc	GCF_001752395	NZ_MKEK01000001.1	2681954	2683600
deepbgc	GCF_001752395	NZ_MKEK01000001.1	2744374	2747408
deepbgc	GCF_001752395	NZ_MKEK01000001.1	2899080	2907354
deepbgc	GCF_001752395	NZ_MKEK01000001.1	2947608	2950220
deepbgc	GCF_001752395	NZ_MKEK01000001.1	2953244	2953994
deepbgc	GCF_001752395	NZ_MKEK01000001.1	2955112	2957843
deepbgc	GCF_001752395	NZ_MKEK01000001.1	2961743	2966976
deepbgc	GCF_001752465	NZ_MDJB01000008.1	16542	21310
deepbgc	GCF_001752465	NZ_MDJB01000022.1	13499	14938
deepbgc	GCF_001752665	NZ_MJMG01000008.1	74095	76414
deepbgc	GCF_001753165	NZ_CP017448.1	32383	35518
deepbgc	GCF_001753165	NZ_CP017448.1	142671	152919
deepbgc	GCF_001753165	NZ_CP017448.1	218305	226061
deepbgc	GCF_001753165	NZ_CP017448.1	657661	681326
deepbgc	GCF_001753165	NZ_CP017448.1	685471	685879
deepbgc	GCF_001753165	NZ_CP017448.1	979509	986427
deepbgc	GCF_001753165	NZ_CP017448.1	1489224	1534809
deepbgc	GCF_001753165	NZ_CP017448.1	1710511	1711411
deepbgc	GCF_001753165	NZ_CP017448.1	1779794	1780430
deepbgc	GCF_001753165	NZ_CP017448.1	1918770	1920246
deepbgc	GCF_001753165	NZ_CP017448.1	2011637	2017390
deepbgc	GCF_001753165	NZ_CP017448.1	2303039	2357598
deepbgc	GCF_001753165	NZ_CP017448.1	2449220	2467030
deepbgc	GCF_001753165	NZ_CP017448.1	3155072	3155846
deepbgc	GCF_001753205	NZ_CP017560.1	574	7240
deepbgc	GCF_001753205	NZ_CP017560.1	9675	27510
deepbgc	GCF_001753205	NZ_CP017560.1	292946	294203
deepbgc	GCF_001753205	NZ_CP017560.1	343709	344315
deepbgc	GCF_001753205	NZ_CP017560.1	715723	718282
deepbgc	GCF_001753205	NZ_CP017560.1	846098	847603
deepbgc	GCF_001753205	NZ_CP017560.1	848565	848961
deepbgc	GCF_001753205	NZ_CP017560.1	1175364	1176618
deepbgc	GCF_001753205	NZ_CP017560.1	1177926	1195034
deepbgc	GCF_001753205	NZ_CP017560.1	2290023	2290719
deepbgc	GCF_001753205	NZ_CP017560.1	2791892	2812013
deepbgc	GCF_001753205	NZ_CP017560.1	2833466	2834885
deepbgc	GCF_001753205	NZ_CP017560.1	3152318	3194828
deepbgc	GCF_001753205	NZ_CP017560.1	3423783	3436577
deepbgc	GCF_001753245	NZ_CP017415.1	40199	43325
deepbgc	GCF_001753245	NZ_CP017415.1	205763	209052
deepbgc	GCF_001753245	NZ_CP017415.1	254506	256135
deepbgc	GCF_001753245	NZ_CP017415.1	459700	460819
deepbgc	GCF_001753245	NZ_CP017415.1	464391	477808
deepbgc	GCF_001753245	NZ_CP017415.1	536838	560180
deepbgc	GCF_001753245	NZ_CP017415.1	1322442	1322742
deepbgc	GCF_001753245	NZ_CP017415.1	1336700	1341013
deepbgc	GCF_001753245	NZ_CP017415.1	1408175	1419881
deepbgc	GCF_001753245	NZ_CP017415.1	1421147	1432726
deepbgc	GCF_001753245	NZ_CP017415.1	1437510	1438104
deepbgc	GCF_001753245	NZ_CP017415.1	1760175	1760808
deepbgc	GCF_001753245	NZ_CP017415.1	2005968	2006229
deepbgc	GCF_001753245	NZ_CP017415.1	2012141	2014970
deepbgc	GCF_001753245	NZ_CP017415.1	2020525	2021200
deepbgc	GCF_001753245	NZ_CP017415.1	2022756	2025761
deepbgc	GCF_001753245	NZ_CP017415.1	2026456	2028860
deepbgc	GCF_001753245	NZ_CP017415.1	2035707	2035986
deepbgc	GCF_001753245	NZ_CP017415.1	2185228	2186368
deepbgc	GCF_001753245	NZ_CP017415.1	2188152	2189250
deepbgc	GCF_001753245	NZ_CP017415.1	2192585	2195227
deepbgc	GCF_001753245	NZ_CP017415.1	2409212	2446044
deepbgc	GCF_001753245	NZ_CP017415.1	2569770	2602490
deepbgc	GCF_001753245	NZ_CP017415.1	2978410	2980399
deepbgc	GCF_001753245	NZ_CP017415.1	2982414	2988506
deepbgc	GCF_001753245	NZ_CP017415.1	3294576	3298882
deepbgc	GCF_001753245	NZ_CP017415.1	3373379	3384000
deepbgc	GCF_001753675	NZ_MJUW02000019.1	47595	56116
deepbgc	GCF_001753675	NZ_MJUW02000029.1	1557	8587
deepbgc	GCF_001753675	NZ_MJUW02000029.1	10762	12697
deepbgc	GCF_001753675	NZ_MJUW02000029.1	19238	21287
deepbgc	GCF_001753675	NZ_MJUW02000072.1	2924	9180
deepbgc	GCF_001754075	NZ_MIEH01000006.1	121843	157939
deepbgc	GCF_001754075	NZ_MIEH01000009.1	51950	54912
deepbgc	GCF_001754075	NZ_MIEH01000016.1	30666	37306
deepbgc	GCF_001754075	NZ_MIEH01000016.1	53425	54876
deepbgc	GCF_001754075	NZ_MIEH01000017.1	568	25447
deepbgc	GCF_001754075	NZ_MIEH01000017.1	44886	57525
deepbgc	GCF_001754075	NZ_MIEH01000018.1	549908	550565
deepbgc	GCF_001754075	NZ_MIEH01000023.1	1	22950
deepbgc	GCF_001754075	NZ_MIEH01000037.1	10533	51294
deepbgc	GCF_001757105	NZ_MDHN01000020.1	1211	14989
deepbgc	GCF_001757105	NZ_MDHN01000021.1	148013	149705
deepbgc	GCF_001757105	NZ_MDHN01000028.1	20307	35416
deepbgc	GCF_001757105	NZ_MDHN01000028.1	115625	124207
deepbgc	GCF_001757105	NZ_MDHN01000029.1	1574	29921
deepbgc	GCF_001757105	NZ_MDHN01000029.1	291662	295554
deepbgc	GCF_001757105	NZ_MDHN01000029.1	296655	296970
deepbgc	GCF_001757105	NZ_MDHN01000029.1	297980	298817
deepbgc	GCF_001757105	NZ_MDHN01000029.1	408775	445713
deepbgc	GCF_001757105	NZ_MDHN01000032.1	91492	94578
deepbgc	GCF_001757105	NZ_MDHN01000033.1	31	25729
deepbgc	GCF_001757105	NZ_MDHN01000041.1	56524	60257
deepbgc	GCF_001757105	NZ_MDHN01000041.1	133942	157731
deepbgc	GCF_001757105	NZ_MDHN01000041.1	496857	534554
deepbgc	GCF_001757355	NZ_MINO01000001.1	64727	68139
deepbgc	GCF_001757355	NZ_MINO01000001.1	81838	85158
deepbgc	GCF_001757355	NZ_MINO01000001.1	93805	96378
deepbgc	GCF_001757355	NZ_MINO01000001.1	137937	138228
deepbgc	GCF_001757355	NZ_MINO01000001.1	285932	300028
deepbgc	GCF_001757355	NZ_MINO01000003.1	35861	108874
deepbgc	GCF_001757355	NZ_MINO01000003.1	125139	125937
deepbgc	GCF_001757355	NZ_MINO01000003.1	128621	133342
deepbgc	GCF_001757355	NZ_MINO01000003.1	137627	174420
deepbgc	GCF_001757355	NZ_MINO01000007.1	2	93654
deepbgc	GCF_001757355	NZ_MINO01000013.1	0	41991
deepbgc	GCF_001757355	NZ_MINO01000013.1	46029	50555
deepbgc	GCF_001757355	NZ_MINO01000018.1	24	47462
deepbgc	GCF_001757355	NZ_MINO01000025.1	3337	51256
deepbgc	GCF_001757355	NZ_MINO01000030.1	2	8601
deepbgc	GCF_001757355	NZ_MINO01000047.1	15928	20411
deepbgc	GCF_001757995	NZ_LXLV01000009.1	73160	75242
deepbgc	GCF_001757995	NZ_LXLV01000009.1	185233	216926
deepbgc	GCF_001757995	NZ_LXLV01000019.1	163823	164756
deepbgc	GCF_001757995	NZ_LXLV01000023.1	214888	219426
deepbgc	GCF_001757995	NZ_LXLV01000023.1	233979	251415
deepbgc	GCF_001757995	NZ_LXLV01000031.1	95697	98306
deepbgc	GCF_001757995	NZ_LXLV01000031.1	108829	109944
deepbgc	GCF_001757995	NZ_LXLV01000031.1	112984	116212
deepbgc	GCF_001757995	NZ_LXLV01000032.1	85237	104399
deepbgc	GCF_001757995	NZ_LXLV01000035.1	12582	20133
deepbgc	GCF_001757995	NZ_LXLV01000035.1	46378	52660
deepbgc	GCF_001757995	NZ_LXLV01000035.1	53771	62406
deepbgc	GCF_001757995	NZ_LXLV01000035.1	166227	174306
deepbgc	GCF_001757995	NZ_LXLV01000057.1	26679	29735
deepbgc	GCF_001757995	NZ_LXLV01000057.1	98173	101278
deepbgc	GCF_001757995	NZ_LXLV01000057.1	112090	121531
deepbgc	GCF_001757995	NZ_LXLV01000060.1	19906	20896
deepbgc	GCF_001757995	NZ_LXLV01000062.1	249	36828
deepbgc	GCF_001757995	NZ_LXLV01000062.1	444423	449250
deepbgc	GCF_001757995	NZ_LXLV01000071.1	1	70503
deepbgc	GCF_001757995	NZ_LXLV01000087.1	10078	11317
deepbgc	GCF_001758195	NZ_MASR01000001.1	18864	46361
deepbgc	GCF_001758195	NZ_MASR01000001.1	437017	443269
deepbgc	GCF_001758195	NZ_MASR01000001.1	824206	869091
deepbgc	GCF_001758195	NZ_MASR01000001.1	1804554	1808971
deepbgc	GCF_001758195	NZ_MASR01000001.1	1969976	1971409
deepbgc	GCF_001758195	NZ_MASR01000001.1	2209355	2213829
deepbgc	GCF_001758195	NZ_MASR01000001.1	2214827	2220036
deepbgc	GCF_001758195	NZ_MASR01000001.1	2392227	2394679
deepbgc	GCF_001758195	NZ_MASR01000001.1	2395349	2395730
deepbgc	GCF_001758195	NZ_MASR01000001.1	2402328	2403282
deepbgc	GCF_001758195	NZ_MASR01000001.1	2405003	2407831
deepbgc	GCF_001758195	NZ_MASR01000001.1	2408988	2409300
deepbgc	GCF_001758195	NZ_MASR01000001.1	2429879	2433719
deepbgc	GCF_001758195	NZ_MASR01000001.1	2494182	2495256
deepbgc	GCF_001758195	NZ_MASR01000001.1	2502976	2504273
deepbgc	GCF_001758195	NZ_MASR01000001.1	2769348	2772248
deepbgc	GCF_001758195	NZ_MASR01000001.1	2781033	2797496
deepbgc	GCF_001758195	NZ_MASR01000002.1	287182	292218
deepbgc	GCF_001758195	NZ_MASR01000002.1	293899	294847
deepbgc	GCF_001758195	NZ_MASR01000002.1	371816	373481
deepbgc	GCF_001758195	NZ_MASR01000002.1	376900	381135
deepbgc	GCF_001758195	NZ_MASR01000002.1	382922	385432
deepbgc	GCF_001758195	NZ_MASR01000002.1	387855	388698
deepbgc	GCF_001758225	NZ_MAST01000001.1	9696	40836
deepbgc	GCF_001758225	NZ_MAST01000001.1	163764	165416
deepbgc	GCF_001758225	NZ_MAST01000001.1	319556	327277
deepbgc	GCF_001758225	NZ_MAST01000001.1	355207	369978
deepbgc	GCF_001758225	NZ_MAST01000001.1	408319	410745
deepbgc	GCF_001758225	NZ_MAST01000001.1	421273	431551
deepbgc	GCF_001758225	NZ_MAST01000001.1	432639	433170
deepbgc	GCF_001758225	NZ_MAST01000001.1	457619	462801
deepbgc	GCF_001758225	NZ_MAST01000001.1	473588	480309
deepbgc	GCF_001758225	NZ_MAST01000001.1	481985	483124
deepbgc	GCF_001758225	NZ_MAST01000010.1	94289	114644
deepbgc	GCF_001758225	NZ_MAST01000012.1	2	16706
deepbgc	GCF_001758225	NZ_MAST01000012.1	18576	19305
deepbgc	GCF_001758225	NZ_MAST01000012.1	229922	231371
deepbgc	GCF_001758225	NZ_MAST01000012.1	231985	233428
deepbgc	GCF_001758225	NZ_MAST01000023.1	15466	21603
deepbgc	GCF_001758225	NZ_MAST01000023.1	23985	45891
deepbgc	GCF_001758225	NZ_MAST01000023.1	150385	154965
deepbgc	GCF_001758225	NZ_MAST01000051.1	148636	153872
deepbgc	GCF_001758225	NZ_MAST01000052.1	30730	32622
deepbgc	GCF_001758225	NZ_MAST01000052.1	33591	123558
deepbgc	GCF_001758345	NZ_MKQS01000002.1	2	20918
deepbgc	GCF_001758345	NZ_MKQS01000002.1	69927	71115
deepbgc	GCF_001758345	NZ_MKQS01000002.1	74662	75214
deepbgc	GCF_001758345	NZ_MKQS01000003.1	27148	36165
deepbgc	GCF_001758345	NZ_MKQS01000003.1	37287	39005
deepbgc	GCF_001758345	NZ_MKQS01000008.1	32119	60698
deepbgc	GCF_001758345	NZ_MKQS01000011.1	128343	131976
deepbgc	GCF_001758345	NZ_MKQS01000017.1	27872	51936
deepbgc	GCF_001758425	NZ_MDSS02000019.1	11606	13933
deepbgc	GCF_001758425	NZ_MDSS02000019.1	18531	19128
deepbgc	GCF_001758425	NZ_MDSS02000019.1	19889	20414
deepbgc	GCF_001758425	NZ_MDSS02000030.1	19899	21081
deepbgc	GCF_001758425	NZ_MDSS02000030.1	28558	29641
deepbgc	GCF_001758425	NZ_MDSS02000030.1	31215	41650
deepbgc	GCF_001758425	NZ_MDSS02000031.1	932	1655
deepbgc	GCF_001758425	NZ_MDSS02000031.1	2802	7682
deepbgc	GCF_001758425	NZ_MDSS02000031.1	9830	23054
deepbgc	GCF_001758425	NZ_MDSS02000031.1	24360	25293
deepbgc	GCF_001758425	NZ_MDSS02000031.1	26863	32729
deepbgc	GCF_001758425	NZ_MDSS02000049.1	306	26008
deepbgc	GCF_001758465	NZ_MJIC01000002.1	586	1369
deepbgc	GCF_001758465	NZ_MJIC01000002.1	3108	3876
deepbgc	GCF_001758465	NZ_MJIC01000002.1	6540	8103
deepbgc	GCF_001758465	NZ_MJIC01000010.1	40099	75513
deepbgc	GCF_001758465	NZ_MJIC01000010.1	695867	696875
deepbgc	GCF_001758465	NZ_MJIC01000010.1	896853	901511
deepbgc	GCF_001758465	NZ_MJIC01000011.1	2962	21543
deepbgc	GCF_001758465	NZ_MJIC01000013.1	110466	114899
deepbgc	GCF_001758465	NZ_MJIC01000014.1	63120	63744
deepbgc	GCF_001758465	NZ_MJIC01000014.1	277451	300007
deepbgc	GCF_001758465	NZ_MJIC01000014.1	545583	601347
deepbgc	GCF_001758465	NZ_MJIC01000015.1	207875	208385
deepbgc	GCF_001758465	NZ_MJIC01000015.1	212147	213074
deepbgc	GCF_001758465	NZ_MJIC01000015.1	215184	217524
deepbgc	GCF_001758465	NZ_MJIC01000015.1	218485	219184
deepbgc	GCF_001758465	NZ_MJIC01000015.1	259969	269810
deepbgc	GCF_001758465	NZ_MJIC01000015.1	338678	338954
deepbgc	GCF_001758465	NZ_MJIC01000015.1	559558	560563
deepbgc	GCF_001758465	NZ_MJIC01000015.1	562424	565163
deepbgc	GCF_001758465	NZ_MJIC01000015.1	571056	582783
deepbgc	GCF_001758465	NZ_MJIC01000015.1	586053	645403
deepbgc	GCF_001758465	NZ_MJIC01000015.1	652958	673798
deepbgc	GCF_001758465	NZ_MJIC01000015.1	677311	678949
deepbgc	GCF_001758465	NZ_MJIC01000015.1	680375	682316
deepbgc	GCF_001758465	NZ_MJIC01000015.1	819839	876243
deepbgc	GCF_001758785	NZ_LROM01000065.1	0	49776
deepbgc	GCF_001758785	NZ_LROM01000071.1	0	30465
deepbgc	GCF_001758785	NZ_LROM01000072.1	45199	45700
deepbgc	GCF_001758785	NZ_LROM01000072.1	46183	71791
deepbgc	GCF_001758785	NZ_LROM01000077.1	70411	75180
deepbgc	GCF_001758785	NZ_LROM01000082.1	60854	63752
deepbgc	GCF_001758785	NZ_LROM01000090.1	129653	135692
deepbgc	GCF_001758785	NZ_LROM01000090.1	138687	140488
deepbgc	GCF_001758785	NZ_LROM01000090.1	144495	174848
deepbgc	GCF_001758785	NZ_LROM01000093.1	152708	178379
deepbgc	GCF_001758785	NZ_LROM01000093.1	194642	195482
deepbgc	GCF_001758785	NZ_LROM01000103.1	1	2889
deepbgc	GCF_001758785	NZ_LROM01000143.1	14534	36883
deepbgc	GCF_001761325	NZ_CP017478.1	61505	63277
deepbgc	GCF_001761325	NZ_CP017478.1	358602	392029
deepbgc	GCF_001761325	NZ_CP017478.1	979440	983366
deepbgc	GCF_001761325	NZ_CP017478.1	1092784	1121194
deepbgc	GCF_001761325	NZ_CP017478.1	1346781	1362044
deepbgc	GCF_001761325	NZ_CP017478.1	1362940	1363309
deepbgc	GCF_001761325	NZ_CP017478.1	1647286	1649137
deepbgc	GCF_001761325	NZ_CP017478.1	2451886	2488352
deepbgc	GCF_001761325	NZ_CP017478.1	2832053	2833604
deepbgc	GCF_001761325	NZ_CP017478.1	2895231	2940768
deepbgc	GCF_001761325	NZ_CP017478.1	2994547	2996074
deepbgc	GCF_001761325	NZ_CP017478.1	2997797	2998685
deepbgc	GCF_001761365	NZ_CP017477.1	437571	442020
deepbgc	GCF_001761365	NZ_CP017477.1	1577207	1613963
deepbgc	GCF_001761365	NZ_CP017477.1	1873321	1894737
deepbgc	GCF_001761365	NZ_CP017477.1	1919785	1920763
deepbgc	GCF_001761365	NZ_CP017477.1	1952097	1953621
deepbgc	GCF_001761365	NZ_CP017477.1	1957112	1967148
deepbgc	GCF_001761365	NZ_CP017477.1	2005938	2007726
deepbgc	GCF_001761365	NZ_CP017477.1	2288337	2289246
deepbgc	GCF_001761365	NZ_CP017477.1	2299034	2360835
deepbgc	GCF_001761365	NZ_CP017477.1	2483808	2486856
deepbgc	GCF_001761365	NZ_CP017477.1	2549090	2553763
deepbgc	GCF_001761365	NZ_CP017477.1	2753465	2755606
deepbgc	GCF_001761365	NZ_CP017477.1	3600432	3606046
deepbgc	GCF_001761365	NZ_CP017477.1	3606766	3607519
deepbgc	GCF_001761365	NZ_CP017477.1	3609856	3613355
deepbgc	GCF_001761385	NZ_CP017476.1	178835	179321
deepbgc	GCF_001761385	NZ_CP017476.1	181286	182084
deepbgc	GCF_001761385	NZ_CP017476.1	310280	317049
deepbgc	GCF_001761385	NZ_CP017476.1	363562	367747
deepbgc	GCF_001761385	NZ_CP017476.1	457191	457797
deepbgc	GCF_001761385	NZ_CP017476.1	462617	465077
deepbgc	GCF_001761385	NZ_CP017476.1	870394	884526
deepbgc	GCF_001761385	NZ_CP017476.1	885680	887330
deepbgc	GCF_001761385	NZ_CP017476.1	1057592	1061384
deepbgc	GCF_001761385	NZ_CP017476.1	1503198	1566325
deepbgc	GCF_001761385	NZ_CP017476.1	1646014	1666670
deepbgc	GCF_001761385	NZ_CP017476.1	1667851	1670622
deepbgc	GCF_001761385	NZ_CP017476.1	1847862	1877508
deepbgc	GCF_001761385	NZ_CP017476.1	1965879	1966563
deepbgc	GCF_001761385	NZ_CP017476.1	2059918	2073265
deepbgc	GCF_001761385	NZ_CP017476.1	2075519	2079675
deepbgc	GCF_001761385	NZ_CP017476.1	2536773	2540965
deepbgc	GCF_001761385	NZ_CP017476.1	2601158	2687376
deepbgc	GCF_001761385	NZ_CP017476.1	2691684	2692302
deepbgc	GCF_001761385	NZ_CP017476.1	3499939	3531696
deepbgc	GCF_001761385	NZ_CP017476.1	3660271	3666056
deepbgc	GCF_001761385	NZ_CP017476.1	3871642	3873515
deepbgc	GCF_001761385	NZ_CP017476.1	4422306	4425666
deepbgc	GCF_001761385	NZ_CP017476.1	4429338	4430982
deepbgc	GCF_001761385	NZ_CP017476.1	4591778	4599078
deepbgc	GCF_001761385	NZ_CP017476.1	4600354	4605775
deepbgc	GCF_001761385	NZ_CP017476.1	4617284	4617980
deepbgc	GCF_001761465	NZ_CP017479.1	98489	177388
deepbgc	GCF_001761465	NZ_CP017479.1	255988	258855
deepbgc	GCF_001761465	NZ_CP017479.1	380314	382553
deepbgc	GCF_001761465	NZ_CP017479.1	455442	456561
deepbgc	GCF_001761465	NZ_CP017479.1	910207	916592
deepbgc	GCF_001761465	NZ_CP017479.1	1612250	1634561
deepbgc	GCF_001761465	NZ_CP017479.1	1651234	1652614
deepbgc	GCF_001761465	NZ_CP017479.1	2041635	2043734
deepbgc	GCF_001761465	NZ_CP017479.1	2046077	2051532
deepbgc	GCF_001761465	NZ_CP017479.1	2109050	2109773
deepbgc	GCF_001761465	NZ_CP017479.1	2110660	2112783
deepbgc	GCF_001761465	NZ_CP017479.1	2564400	2566715
deepbgc	GCF_001761465	NZ_CP017479.1	2569426	2574339
deepbgc	GCF_001761465	NZ_CP017479.1	2581735	2582710
deepbgc	GCF_001761465	NZ_CP017479.1	2791411	2796507
deepbgc	GCF_001761465	NZ_CP017479.1	3165369	3169490
deepbgc	GCF_001761465	NZ_CP017479.1	4029618	4054416
deepbgc	GCF_001761465	NZ_CP017479.1	4187200	4214842
deepbgc	GCF_001761545	NZ_CP017326.1	217383	220843
deepbgc	GCF_001761545	NZ_CP017326.1	221902	225641
deepbgc	GCF_001761545	NZ_CP017326.1	1549244	1572369
deepbgc	GCF_001761545	NZ_CP017326.1	1670385	1676654
deepbgc	GCF_001766235	NZ_CP015164.1	102277	122864
deepbgc	GCF_001766235	NZ_CP015164.1	132608	133214
deepbgc	GCF_001766235	NZ_CP015164.1	155267	159013
deepbgc	GCF_001766235	NZ_CP015164.1	422163	422685
deepbgc	GCF_001766235	NZ_CP015164.1	427992	438944
deepbgc	GCF_001766235	NZ_CP015164.1	712497	715886
deepbgc	GCF_001766235	NZ_CP015164.1	744848	745589
deepbgc	GCF_001766235	NZ_CP015164.1	772660	774757
deepbgc	GCF_001766235	NZ_CP015164.1	775492	779548
deepbgc	GCF_001766235	NZ_CP015164.1	781648	799281
deepbgc	GCF_001766235	NZ_CP015164.1	927545	927881
deepbgc	GCF_001766235	NZ_CP015164.1	932506	953300
deepbgc	GCF_001766235	NZ_CP015164.1	959858	960737
deepbgc	GCF_001766235	NZ_CP015164.1	972923	974627
deepbgc	GCF_001766235	NZ_CP015164.1	987194	988109
deepbgc	GCF_001766235	NZ_CP015164.1	988641	996076
deepbgc	GCF_001766235	NZ_CP015164.1	998408	1039195
deepbgc	GCF_001766235	NZ_CP015164.1	1087821	1088157
deepbgc	GCF_001766235	NZ_CP015164.1	1088570	1117311
deepbgc	GCF_001766235	NZ_CP015164.1	1190897	1203178
deepbgc	GCF_001766235	NZ_CP015164.1	1207414	1250849
deepbgc	GCF_001766235	NZ_CP015164.1	1262198	1263172
deepbgc	GCF_001766235	NZ_CP015164.1	1377567	1379596
deepbgc	GCF_001766235	NZ_CP015164.1	1531418	1532678
deepbgc	GCF_001766235	NZ_CP015164.1	1558782	1563277
deepbgc	GCF_001766235	NZ_CP015164.1	1728038	1738683
deepbgc	GCF_001766235	NZ_CP015164.1	1872502	1895440
deepbgc	GCF_001766235	NZ_CP015164.1	1903467	1910596
deepbgc	GCF_001766235	NZ_CP015164.1	1920235	1920676
deepbgc	GCF_001766235	NZ_CP015164.1	1922201	1922630
deepbgc	GCF_001766235	NZ_CP015164.1	1954275	1959469
deepbgc	GCF_001766235	NZ_CP015164.1	1962627	1972423
deepbgc	GCF_001766235	NZ_CP015164.1	1974039	2000445
deepbgc	GCF_001766235	NZ_CP015164.1	2007267	2046511
deepbgc	GCF_001766235	NZ_CP015164.1	2048439	2063823
deepbgc	GCF_001766235	NZ_CP015164.1	2157483	2181285
deepbgc	GCF_001766235	NZ_CP015164.1	2189834	2223676
deepbgc	GCF_001766235	NZ_CP015164.1	2351220	2366321
deepbgc	GCF_001766235	NZ_CP015164.1	2376717	2377005
deepbgc	GCF_001766235	NZ_CP015164.1	2379924	2400754
deepbgc	GCF_001766235	NZ_CP015164.1	2702333	2703310
deepbgc	GCF_001766235	NZ_CP015164.1	2846985	2848371
deepbgc	GCF_001766235	NZ_CP015164.1	2855322	2858375
deepbgc	GCF_001766415	NZ_MKXO01000001.1	600501	601206
deepbgc	GCF_001766415	NZ_MKXO01000001.1	1084938	1088907
deepbgc	GCF_001766415	NZ_MKXO01000001.1	1090185	1094742
deepbgc	GCF_001766415	NZ_MKXO01000003.1	102750	128849
deepbgc	GCF_001766415	NZ_MKXO01000003.1	130935	133030
deepbgc	GCF_001766415	NZ_MKXO01000003.1	136333	146862
deepbgc	GCF_001766415	NZ_MKXO01000003.1	154503	180822
deepbgc	GCF_001766675	NZ_MJLT01000001.1	120493	129257
deepbgc	GCF_001766675	NZ_MJLT01000001.1	170223	199432
deepbgc	GCF_001766675	NZ_MJLT01000001.1	370747	402915
deepbgc	GCF_001766675	NZ_MJLT01000001.1	494715	498869
deepbgc	GCF_001766675	NZ_MJLT01000001.1	500922	501579
deepbgc	GCF_001766675	NZ_MJLT01000001.1	621152	622705
deepbgc	GCF_001766675	NZ_MJLT01000002.1	2013	11719
deepbgc	GCF_001766675	NZ_MJLT01000002.1	20120	23784
deepbgc	GCF_001766675	NZ_MJLT01000002.1	24844	26059
deepbgc	GCF_001766675	NZ_MJLT01000002.1	32035	33567
deepbgc	GCF_001766675	NZ_MJLT01000002.1	75341	76886
deepbgc	GCF_001766675	NZ_MJLT01000002.1	78336	80391
deepbgc	GCF_001766675	NZ_MJLT01000014.1	2	6420
deepbgc	GCF_001766675	NZ_MJLT01000023.1	101699	102101
deepbgc	GCF_001766675	NZ_MJLT01000023.1	105167	136500
deepbgc	GCF_001766675	NZ_MJLT01000023.1	137783	138131
deepbgc	GCF_001766675	NZ_MJLT01000023.1	276846	281488
deepbgc	GCF_001766675	NZ_MJLT01000023.1	283339	284314
deepbgc	GCF_001766675	NZ_MJLT01000023.1	291477	293916
deepbgc	GCF_001766675	NZ_MJLT01000023.1	296749	301486
deepbgc	GCF_001766675	NZ_MJLT01000023.1	302240	318639
deepbgc	GCF_001766675	NZ_MJLT01000034.1	7182	16238
deepbgc	GCF_001766675	NZ_MJLT01000045.1	125088	128243
deepbgc	GCF_001766675	NZ_MJLT01000045.1	228830	231280
deepbgc	GCF_001766675	NZ_MJLT01000045.1	262999	290272
deepbgc	GCF_001766675	NZ_MJLT01000045.1	346172	346937
deepbgc	GCF_001766675	NZ_MJLT01000045.1	389670	392540
deepbgc	GCF_001766675	NZ_MJLT01000045.1	462271	465859
deepbgc	GCF_001766675	NZ_MJLT01000045.1	536800	551273
deepbgc	GCF_001766835	NZ_LKEU01000009.1	34601	58366
deepbgc	GCF_001766835	NZ_LKEU01000024.1	94364	120913
deepbgc	GCF_001766835	NZ_LKEU01000027.1	2	3155
deepbgc	GCF_001766835	NZ_LKEU01000027.1	286844	293898
deepbgc	GCF_001766835	NZ_LKEU01000033.1	91467	119796
deepbgc	GCF_001766835	NZ_LKEU01000035.1	188628	209341
deepbgc	GCF_001766835	NZ_LKEU01000036.1	28343	30580
deepbgc	GCF_001766835	NZ_LKEU01000036.1	44627	49273
deepbgc	GCF_001767235	NZ_CP017599.1	24319	50198
deepbgc	GCF_001767235	NZ_CP017599.1	190661	214470
deepbgc	GCF_001767235	NZ_CP017599.1	288727	310865
deepbgc	GCF_001767235	NZ_CP017599.1	315148	315796
deepbgc	GCF_001767235	NZ_CP017599.1	369860	371144
deepbgc	GCF_001767235	NZ_CP017599.1	394899	397087
deepbgc	GCF_001767235	NZ_CP017599.1	397516	407717
deepbgc	GCF_001767235	NZ_CP017599.1	529993	537416
deepbgc	GCF_001767235	NZ_CP017599.1	680840	681617
deepbgc	GCF_001767235	NZ_CP017599.1	708226	732132
deepbgc	GCF_001767235	NZ_CP017599.1	767143	785058
deepbgc	GCF_001767235	NZ_CP017599.1	894190	899793
deepbgc	GCF_001767235	NZ_CP017599.1	903511	915968
deepbgc	GCF_001767235	NZ_CP017599.1	957303	961836
deepbgc	GCF_001767235	NZ_CP017599.1	963039	973423
deepbgc	GCF_001767235	NZ_CP017599.1	1048896	1063530
deepbgc	GCF_001767235	NZ_CP017599.1	1065204	1066713
deepbgc	GCF_001767235	NZ_CP017599.1	1070031	1083042
deepbgc	GCF_001767235	NZ_CP017599.1	1085952	1087227
deepbgc	GCF_001767235	NZ_CP017599.1	1090893	1092615
deepbgc	GCF_001767235	NZ_CP017599.1	1344748	1386195
deepbgc	GCF_001767235	NZ_CP017599.1	1412629	1414935
deepbgc	GCF_001767235	NZ_CP017599.1	1630289	1657243
deepbgc	GCF_001767235	NZ_CP017599.1	1688883	1694489
deepbgc	GCF_001767235	NZ_CP017599.1	1986649	2001360
deepbgc	GCF_001767235	NZ_CP017599.1	2011535	2022968
deepbgc	GCF_001767235	NZ_CP017599.1	2058743	2061122
deepbgc	GCF_001767235	NZ_CP017599.1	2188358	2213226
deepbgc	GCF_001767235	NZ_CP017599.1	2213882	2214278
deepbgc	GCF_001767235	NZ_CP017599.1	2235275	2236055
deepbgc	GCF_001767235	NZ_CP017599.1	2237495	2241560
deepbgc	GCF_001767235	NZ_CP017599.1	2310112	2346343
deepbgc	GCF_001767235	NZ_CP017599.1	2347994	2349023
deepbgc	GCF_001767235	NZ_CP017599.1	2349781	2351248
deepbgc	GCF_001767235	NZ_CP017599.1	2450805	2458038
deepbgc	GCF_001767235	NZ_CP017599.1	2469994	2576793
deepbgc	GCF_001767235	NZ_CP017599.1	2690264	2753235
deepbgc	GCF_001767235	NZ_CP017599.1	2818672	2826378
deepbgc	GCF_001767235	NZ_CP017599.1	2925005	2925746
deepbgc	GCF_001767235	NZ_CP017599.1	3110073	3122271
deepbgc	GCF_001767235	NZ_CP017599.1	3217896	3228660
deepbgc	GCF_001767235	NZ_CP017599.1	3229719	3235642
deepbgc	GCF_001767235	NZ_CP017599.1	3238172	3239375
deepbgc	GCF_001767235	NZ_CP017599.1	3250901	3255153
deepbgc	GCF_001767235	NZ_CP017599.1	3260878	3271258
deepbgc	GCF_001767235	NZ_CP017599.1	3284431	3305885
deepbgc	GCF_001767235	NZ_CP017599.1	3312013	3316591
deepbgc	GCF_001767235	NZ_CP017599.1	3471437	3472847
deepbgc	GCF_001767235	NZ_CP017599.1	3475680	3527348
deepbgc	GCF_001767235	NZ_CP017599.1	3586173	3667439
deepbgc	GCF_001767235	NZ_CP017599.1	3848526	3882702
deepbgc	GCF_001767235	NZ_CP017599.1	3957072	3962206
deepbgc	GCF_001767235	NZ_CP017599.1	3964742	3965999
deepbgc	GCF_001767235	NZ_CP017599.1	3997346	4001606
deepbgc	GCF_001767235	NZ_CP017599.1	4082595	4086208
deepbgc	GCF_001767235	NZ_CP017599.1	4185038	4204770
deepbgc	GCF_001767235	NZ_CP017599.1	4326061	4418730
deepbgc	GCF_001767235	NZ_CP017599.1	4624458	4634105
deepbgc	GCF_001767235	NZ_CP017599.1	4671587	4716048
deepbgc	GCF_001767235	NZ_CP017599.1	4769384	4770578
deepbgc	GCF_001767235	NZ_CP017599.1	4771287	4888055
deepbgc	GCF_001767235	NZ_CP017599.1	4889952	4897115
deepbgc	GCF_001767235	NZ_CP017599.1	4907008	4907725
deepbgc	GCF_001767235	NZ_CP017599.1	4931307	4933020
deepbgc	GCF_001767235	NZ_CP017599.1	4946269	4947274
deepbgc	GCF_001767235	NZ_CP017599.1	5145708	5150097
deepbgc	GCF_001767235	NZ_CP017599.1	5207906	5232104
deepbgc	GCF_001767235	NZ_CP017599.1	5630907	5674155
deepbgc	GCF_001767235	NZ_CP017599.1	5699275	5702359
deepbgc	GCF_001767235	NZ_CP017599.1	5752099	5785719
deepbgc	GCF_001767235	NZ_CP017599.1	5803111	5817872
deepbgc	GCF_001767235	NZ_CP017599.1	5923302	5928019
deepbgc	GCF_001767235	NZ_CP017599.1	6045698	6094093
deepbgc	GCF_001767235	NZ_CP017599.1	6177552	6211416
deepbgc	GCF_001767235	NZ_CP017599.1	6218585	6231021
deepbgc	GCF_001767235	NZ_CP017599.1	6310845	6341696
deepbgc	GCF_001767235	NZ_CP017599.1	6430111	6431104
deepbgc	GCF_001767235	NZ_CP017599.1	6458171	6463686
deepbgc	GCF_001767235	NZ_CP017599.1	6475039	6577887
deepbgc	GCF_001767235	NZ_CP017599.1	6588877	6638041
deepbgc	GCF_001767235	NZ_CP017599.1	6795500	6806954
deepbgc	GCF_001767235	NZ_CP017599.1	6849157	6903221
deepbgc	GCF_001767235	NZ_CP017599.1	6916962	6921907
deepbgc	GCF_001767235	NZ_CP017599.1	7206219	7213309
deepbgc	GCF_001767235	NZ_CP017599.1	7242286	7250316
deepbgc	GCF_001767235	NZ_CP017599.1	7296288	7315602
deepbgc	GCF_001767235	NZ_CP017599.1	7336948	7341891
deepbgc	GCF_001767235	NZ_CP017599.1	7379116	7414820
deepbgc	GCF_001767235	NZ_CP017599.1	7440434	7508474
deepbgc	GCF_001767235	NZ_CP017599.1	7852810	7876095
deepbgc	GCF_001767235	NZ_CP017599.1	7912181	8011505
deepbgc	GCF_001767235	NZ_CP017599.1	8030481	8030958
deepbgc	GCF_001767235	NZ_CP017599.1	8032451	8061971
deepbgc	GCF_001767235	NZ_CP017599.1	8177926	8180768
deepbgc	GCF_001767235	NZ_CP017599.1	8183194	8184136
deepbgc	GCF_001767235	NZ_CP017599.1	8187526	8219298
deepbgc	GCF_001767235	NZ_CP017599.1	8253543	8269918
deepbgc	GCF_001767235	NZ_CP017599.1	8272283	8273288
deepbgc	GCF_001767235	NZ_CP017599.1	8552900	8598428
deepbgc	GCF_001767235	NZ_CP017599.1	8779391	8785782
deepbgc	GCF_001767235	NZ_CP017599.1	8788283	8821369
deepbgc	GCF_001767235	NZ_CP017599.1	8896924	8933110
deepbgc	GCF_001767235	NZ_CP017599.1	9252412	9264126
deepbgc	GCF_001767235	NZ_CP017599.1	9380134	9381055
deepbgc	GCF_001767235	NZ_CP017599.1	9384480	9389663
deepbgc	GCF_001767235	NZ_CP017599.1	9437858	9463642
deepbgc	GCF_001767235	NZ_CP017599.1	9518537	9607692
deepbgc	GCF_001767235	NZ_CP017599.1	9610782	9639696
deepbgc	GCF_001767255	NZ_CP017639.1	52196	55876
deepbgc	GCF_001767255	NZ_CP017639.1	216757	239550
deepbgc	GCF_001767255	NZ_CP017639.1	630777	631908
deepbgc	GCF_001767255	NZ_CP017639.1	633634	646276
deepbgc	GCF_001767255	NZ_CP017639.1	679611	707190
deepbgc	GCF_001767255	NZ_CP017639.1	708022	712210
deepbgc	GCF_001767255	NZ_CP017639.1	719121	721387
deepbgc	GCF_001767255	NZ_CP017639.1	723677	729300
deepbgc	GCF_001767255	NZ_CP017639.1	734412	735003
deepbgc	GCF_001767255	NZ_CP017639.1	1163117	1164446
deepbgc	GCF_001767255	NZ_CP017639.1	1308696	1310580
deepbgc	GCF_001767255	NZ_CP017639.1	1550061	1550355
deepbgc	GCF_001767255	NZ_CP017639.1	1555255	1556923
deepbgc	GCF_001767255	NZ_CP017639.1	1976986	1978645
deepbgc	GCF_001767255	NZ_CP017639.1	1986808	1988629
deepbgc	GCF_001767255	NZ_CP017639.1	2077612	2079334
deepbgc	GCF_001767255	NZ_CP017639.1	2090471	2112056
deepbgc	GCF_001767295	NZ_CP014944.1	77032	78500
deepbgc	GCF_001767295	NZ_CP014944.1	121036	147225
deepbgc	GCF_001767295	NZ_CP014944.1	479828	482474
deepbgc	GCF_001767295	NZ_CP014944.1	1190263	1199496
deepbgc	GCF_001767295	NZ_CP014944.1	1415077	1466634
deepbgc	GCF_001767295	NZ_CP014944.1	1622377	1624625
deepbgc	GCF_001767295	NZ_CP014944.1	1625973	1631468
deepbgc	GCF_001767295	NZ_CP014944.1	1632956	1635431
deepbgc	GCF_001767295	NZ_CP014944.1	2173651	2200842
deepbgc	GCF_001767295	NZ_CP014944.1	2538129	2541842
deepbgc	GCF_001767295	NZ_CP014944.1	4067339	4072026
deepbgc	GCF_001767295	NZ_CP014944.1	4582310	4585205
deepbgc	GCF_001767395	NZ_CP017014.1	2222	49293
deepbgc	GCF_001767395	NZ_CP017014.1	181512	182589
deepbgc	GCF_001767395	NZ_CP017014.1	194833	197482
deepbgc	GCF_001767395	NZ_CP017014.1	201959	216408
deepbgc	GCF_001767395	NZ_CP017014.1	219939	221775
deepbgc	GCF_001767395	NZ_CP017014.1	442546	447388
deepbgc	GCF_001767395	NZ_CP017014.1	469609	500320
deepbgc	GCF_001767395	NZ_CP017014.1	572886	573483
deepbgc	GCF_001767395	NZ_CP017014.1	628643	630050
deepbgc	GCF_001767395	NZ_CP017014.1	641747	645499
deepbgc	GCF_001767395	NZ_CP017014.1	646589	647688
deepbgc	GCF_001767395	NZ_CP017014.1	750102	750915
deepbgc	GCF_001767395	NZ_CP017014.1	754374	802792
deepbgc	GCF_001767395	NZ_CP017014.1	971235	971877
deepbgc	GCF_001767395	NZ_CP017014.1	972448	1000502
deepbgc	GCF_001767395	NZ_CP017014.1	1156457	1169655
deepbgc	GCF_001767395	NZ_CP017014.1	1290411	1291954
deepbgc	GCF_001767395	NZ_CP017014.1	1680673	1682954
deepbgc	GCF_001767395	NZ_CP017014.1	1685064	1685847
deepbgc	GCF_001767395	NZ_CP017014.1	1774436	1820986
deepbgc	GCF_001767395	NZ_CP017014.1	1824702	1869208
deepbgc	GCF_001767395	NZ_CP017014.1	1870849	1872436
deepbgc	GCF_001767395	NZ_CP017014.1	1873579	1874014
deepbgc	GCF_001767395	NZ_CP017014.1	1912731	1928961
deepbgc	GCF_001767395	NZ_CP017014.1	2097446	2098941
deepbgc	GCF_001767395	NZ_CP017014.1	2162863	2202936
deepbgc	GCF_001767395	NZ_CP017014.1	2282175	2301421
deepbgc	GCF_001767395	NZ_CP017014.1	2526457	2549061
deepbgc	GCF_001767395	NZ_CP017014.1	2553087	2557243
deepbgc	GCF_001767395	NZ_CP017014.1	2603217	2605762
deepbgc	GCF_001767395	NZ_CP017014.1	2608747	2619918
deepbgc	GCF_001767395	NZ_CP017014.1	2664466	2665357
deepbgc	GCF_001767395	NZ_CP017014.1	2666840	2667488
deepbgc	GCF_001767395	NZ_CP017014.1	2691018	2692260
deepbgc	GCF_001767395	NZ_CP017014.1	2693155	2694952
deepbgc	GCF_001767395	NZ_CP017014.1	2695605	2700994
deepbgc	GCF_001767395	NZ_CP017014.1	2707110	2724780
deepbgc	GCF_001767395	NZ_CP017014.1	2761004	2785314
deepbgc	GCF_001767395	NZ_CP017014.1	2787884	2792215
deepbgc	GCF_001767395	NZ_CP017014.1	2832179	2833772
deepbgc	GCF_001767395	NZ_CP017014.1	2835800	2848331
deepbgc	GCF_001767395	NZ_CP017014.1	2949166	2997456
deepbgc	GCF_001767395	NZ_CP017014.1	3008046	3012800
deepbgc	GCF_001767395	NZ_CP017014.1	3059876	3060470
deepbgc	GCF_001767395	NZ_CP017014.1	3061101	3064509
deepbgc	GCF_001767395	NZ_CP017014.1	3115304	3119254
deepbgc	GCF_001767395	NZ_CP017014.1	3165758	3178101
deepbgc	GCF_001767395	NZ_CP017014.1	3181741	3184201
deepbgc	GCF_001767395	NZ_CP017014.1	3212613	3213755
deepbgc	GCF_001767395	NZ_CP017014.1	3216253	3259728
deepbgc	GCF_001767395	NZ_CP017014.1	3260980	3304779
deepbgc	GCF_001767395	NZ_CP017014.1	3310906	3312304
deepbgc	GCF_001767395	NZ_CP017014.1	3341954	3388477
deepbgc	GCF_001767395	NZ_CP017014.1	3395960	3399389
deepbgc	GCF_001767395	NZ_CP017014.1	3408043	3417975
deepbgc	GCF_001767395	NZ_CP017014.1	3491884	3492133
deepbgc	GCF_001767395	NZ_CP017014.1	3499289	3501568
deepbgc	GCF_001767395	NZ_CP017014.1	3517502	3521348
deepbgc	GCF_001767395	NZ_CP017014.1	3590646	3611196
deepbgc	GCF_001767395	NZ_CP017014.1	3664428	3677557
deepbgc	GCF_001767395	NZ_CP017014.1	3688942	3691445
deepbgc	GCF_001767395	NZ_CP017014.1	3696491	3705861
deepbgc	GCF_001767395	NZ_CP017014.1	3720299	3754598
deepbgc	GCF_001767395	NZ_CP017014.1	3758629	3759487
deepbgc	GCF_001767395	NZ_CP017014.1	3766463	3772522
deepbgc	GCF_001767395	NZ_CP017014.1	3773740	3823008
deepbgc	GCF_001767395	NZ_CP017014.1	3823913	3825408
deepbgc	GCF_001767395	NZ_CP017014.1	3826128	3837172
deepbgc	GCF_001767395	NZ_CP017014.1	3838685	3840851
deepbgc	GCF_001767395	NZ_CP017014.1	3847572	3848499
deepbgc	GCF_001767395	NZ_CP017014.1	3852608	3888431
deepbgc	GCF_001767395	NZ_CP017014.1	3890393	3891992
deepbgc	GCF_001767395	NZ_CP017014.1	3893948	3894608
deepbgc	GCF_001767395	NZ_CP017014.1	4110131	4111344
deepbgc	GCF_001767395	NZ_CP017014.1	4145534	4172469
deepbgc	GCF_001767395	NZ_CP017014.1	4238143	4239738
deepbgc	GCF_001767395	NZ_CP017014.1	4244871	4379281
deepbgc	GCF_001767395	NZ_CP017014.1	4379609	4381477
deepbgc	GCF_001767395	NZ_CP017014.1	4382798	4383422
deepbgc	GCF_001767395	NZ_CP017014.1	4395821	4412403
deepbgc	GCF_001767395	NZ_CP017014.1	4422265	4442458
deepbgc	GCF_001787335	NZ_CP014674.1	1018	3494
deepbgc	GCF_001787335	NZ_CP014674.1	404888	407051
deepbgc	GCF_001787335	NZ_CP014674.1	438915	439308
deepbgc	GCF_001787335	NZ_CP014674.1	447872	527945
deepbgc	GCF_001787335	NZ_CP014674.1	620923	622979
deepbgc	GCF_001787335	NZ_CP014674.1	790491	794512
deepbgc	GCF_001787335	NZ_CP014674.1	874575	925925
deepbgc	GCF_001787335	NZ_CP014674.1	1064781	1066281
deepbgc	GCF_001787335	NZ_CP014674.1	1088788	1143341
deepbgc	GCF_001787335	NZ_CP014674.1	1186374	1200790
deepbgc	GCF_001787335	NZ_CP014674.1	1202896	1205327
deepbgc	GCF_001787335	NZ_CP014674.1	1217152	1226921
deepbgc	GCF_001787335	NZ_CP014674.1	1313911	1352663
deepbgc	GCF_001787335	NZ_CP014674.1	1357864	1358656
deepbgc	GCF_001787335	NZ_CP014674.1	1852414	1855617
deepbgc	GCF_001787335	NZ_CP014674.1	1874766	1877088
deepbgc	GCF_001787335	NZ_CP014674.1	1887469	1926132
deepbgc	GCF_001787335	NZ_CP014674.1	2340780	2346014
deepbgc	GCF_001787335	NZ_CP014674.1	2347902	2349162
deepbgc	GCF_001787335	NZ_CP014674.1	2353032	2355776
deepbgc	GCF_001787335	NZ_CP014674.1	2506155	2513605
deepbgc	GCF_001787335	NZ_CP014674.1	2576335	2577928
deepbgc	GCF_001787335	NZ_CP014674.1	2868289	2869066
deepbgc	GCF_001792775	NZ_MLGE02000005.1	18794	32778
deepbgc	GCF_001792775	NZ_MLGE02000012.1	32358	32649
deepbgc	GCF_001792775	NZ_MLGE02000012.1	34249	36326
deepbgc	GCF_001792775	NZ_MLGE02000020.1	15232	18164
deepbgc	GCF_001792775	NZ_MLGE02000022.1	8091	9291
deepbgc	GCF_001792815	NZ_CP017674.1	194564	206330
deepbgc	GCF_001792815	NZ_CP017674.1	636304	637513
deepbgc	GCF_001792815	NZ_CP017674.1	962359	1027396
deepbgc	GCF_001792815	NZ_CP017674.1	1271136	1273360
deepbgc	GCF_001792815	NZ_CP017674.1	1344826	1345915
deepbgc	GCF_001792815	NZ_CP017674.1	1347083	1347872
deepbgc	GCF_001792815	NZ_CP017674.1	1349537	1390540
deepbgc	GCF_001792815	NZ_CP017674.1	1907348	1908029
deepbgc	GCF_001792815	NZ_CP017674.1	1972572	1983353
deepbgc	GCF_001792815	NZ_CP017674.1	2086474	2087643
deepbgc	GCF_001792815	NZ_CP017674.1	2088206	2089418
deepbgc	GCF_001792815	NZ_CP017674.1	2090849	2092328
deepbgc	GCF_001792815	NZ_CP017674.1	2094901	2132276
deepbgc	GCF_001792815	NZ_CP017674.1	2164578	2170026
deepbgc	GCF_001792815	NZ_CP017674.1	2228454	2229795
deepbgc	GCF_001792815	NZ_CP017674.1	2232149	2237124
deepbgc	GCF_001792815	NZ_CP017674.1	2238688	2240781
deepbgc	GCF_001792815	NZ_CP017674.1	2320709	2360408
deepbgc	GCF_001792815	NZ_CP017674.1	2522769	2540836
deepbgc	GCF_001792815	NZ_CP017674.1	2703754	2732806
deepbgc	GCF_001792815	NZ_CP017674.1	2888853	2892431
deepbgc	GCF_001792815	NZ_CP017674.1	2893948	2900434
deepbgc	GCF_001792815	NZ_CP017674.1	2998668	3002303
deepbgc	GCF_001792815	NZ_CP017674.1	3006026	3008419
deepbgc	GCF_001792815	NZ_CP017674.1	3391683	3418396
deepbgc	GCF_001806325	NZ_CP017580.1	186013	189254
deepbgc	GCF_001806325	NZ_CP017580.1	199494	200370
deepbgc	GCF_001806325	NZ_CP017580.1	201477	207769
deepbgc	GCF_001806325	NZ_CP017580.1	355427	401249
deepbgc	GCF_001806325	NZ_CP017580.1	407606	420149
deepbgc	GCF_001806325	NZ_CP017580.1	637408	650510
deepbgc	GCF_001806325	NZ_CP017580.1	951282	979567
deepbgc	GCF_001806325	NZ_CP017580.1	984975	992772
deepbgc	GCF_001806325	NZ_CP017580.1	995172	1001228
deepbgc	GCF_001806325	NZ_CP017580.1	1019564	1020602
deepbgc	GCF_001806325	NZ_CP017580.1	1283085	1283781
deepbgc	GCF_001806325	NZ_CP017580.1	1286351	1290738
deepbgc	GCF_001806325	NZ_CP017580.1	1835806	1838519
deepbgc	GCF_001806325	NZ_CP017580.1	1843292	1845829
deepbgc	GCF_001806325	NZ_CP017580.1	2339760	2343693
deepbgc	GCF_001806325	NZ_CP017580.1	2347781	2348123
deepbgc	GCF_001806325	NZ_CP017580.1	2348496	2349342
deepbgc	GCF_001806325	NZ_CP017580.1	2408130	2438186
deepbgc	GCF_001806325	NZ_CP017580.1	2479822	2481388
deepbgc	GCF_001806325	NZ_CP017580.1	2482341	2488268
deepbgc	GCF_001806325	NZ_CP017580.1	2500974	2501622
deepbgc	GCF_001806325	NZ_CP017580.1	2814594	2817753
deepbgc	GCF_001806325	NZ_CP017580.1	2857986	2871248
deepbgc	GCF_001806325	NZ_CP017580.1	3015022	3015289
deepbgc	GCF_001806325	NZ_CP017580.1	3019715	3073419
deepbgc	GCF_001806325	NZ_CP017580.1	3314077	3315774
deepbgc	GCF_001806325	NZ_CP017580.1	3375217	3415603
deepbgc	GCF_001806325	NZ_CP017580.1	3416164	3418294
deepbgc	GCF_001806325	NZ_CP017580.1	3419752	3441065
deepbgc	GCF_001806325	NZ_CP017580.1	3442202	3442976
deepbgc	GCF_001806325	NZ_CP017580.1	3444130	3444382
deepbgc	GCF_001806325	NZ_CP017580.1	3583451	3595123
deepbgc	GCF_001806325	NZ_CP017580.1	3636096	3636573
deepbgc	GCF_001806325	NZ_CP017580.1	3650670	3657726
deepbgc	GCF_001806325	NZ_CP017580.1	3662234	3667350
deepbgc	GCF_001806875	NZ_KV786209.1	128768	129428
deepbgc	GCF_001806875	NZ_KV786253.1	3298	4027
deepbgc	GCF_001806875	NZ_KV786262.1	17646	40707
deepbgc	GCF_001806875	NZ_KV786268.1	529	7254
deepbgc	GCF_001806875	NZ_KV786268.1	10358	54100
deepbgc	GCF_001806875	NZ_KV786273.1	16741	36388
deepbgc	GCF_001807205	NZ_KV788157.1	1637	4554
deepbgc	GCF_001807205	NZ_KV788157.1	5550	8265
deepbgc	GCF_001807205	NZ_KV788157.1	39870	70653
deepbgc	GCF_001807205	NZ_KV788157.1	75537	80739
deepbgc	GCF_001807205	NZ_KV788180.1	3581	10960
deepbgc	GCF_001807205	NZ_KV788180.1	15769	16354
deepbgc	GCF_001807205	NZ_KV788180.1	52468	76037
deepbgc	GCF_001807265	NZ_KV788368.1	47083	79560
deepbgc	GCF_001807265	NZ_KV788382.1	1	16343
deepbgc	GCF_001807265	NZ_KV788382.1	17810	20700
deepbgc	GCF_001807265	NZ_KV788382.1	55300	65443
deepbgc	GCF_001807265	NZ_KV788410.1	93862	113325
deepbgc	GCF_001807265	NZ_KV788411.1	55333	64854
deepbgc	GCF_001807265	NZ_KV788411.1	71164	73432
deepbgc	GCF_001807485	NZ_KV789165.1	18189	41259
deepbgc	GCF_001807485	NZ_KV789165.1	135740	137710
deepbgc	GCF_001807485	NZ_KV789186.1	42265	45796
deepbgc	GCF_001807485	NZ_KV789186.1	47091	52309
deepbgc	GCF_001807485	NZ_KV789186.1	77099	99639
deepbgc	GCF_001808185	NZ_CP017668.1	289113	291201
deepbgc	GCF_001808185	NZ_CP017668.1	396372	401859
deepbgc	GCF_001808185	NZ_CP017668.1	949407	966446
deepbgc	GCF_001808185	NZ_CP017668.1	968147	970374
deepbgc	GCF_001808185	NZ_CP017668.1	1053724	1072003
deepbgc	GCF_001808185	NZ_CP017668.1	1101792	1171107
deepbgc	GCF_001808185	NZ_CP017668.1	1172121	1172679
deepbgc	GCF_001808185	NZ_CP017668.1	1458021	1462495
deepbgc	GCF_001808185	NZ_CP017668.1	1812075	1813331
deepbgc	GCF_001808185	NZ_CP017668.1	1823728	1835323
deepbgc	GCF_001808185	NZ_CP017668.1	2011890	2034416
deepbgc	GCF_001808185	NZ_CP017668.1	2179889	2186809
deepbgc	GCF_001808185	NZ_CP017668.1	2448840	2470165
deepbgc	GCF_001808185	NZ_CP017668.1	2833233	2835282
deepbgc	GCF_001808185	NZ_CP017668.1	2946953	2965357
deepbgc	GCF_001808185	NZ_CP017668.1	3473537	3474011
deepbgc	GCF_001808185	NZ_CP017668.1	3475590	3498808
deepbgc	GCF_001808705	NZ_KV794273.1	141813	143743
deepbgc	GCF_001808705	NZ_KV794274.1	13248	26585
deepbgc	GCF_001808705	NZ_KV794288.1	88791	91258
deepbgc	GCF_001808705	NZ_KV794288.1	91681	95352
deepbgc	GCF_001808705	NZ_KV794288.1	96607	100999
deepbgc	GCF_001808705	NZ_KV794288.1	101885	110446
deepbgc	GCF_001808955	NZ_KV795254.1	120999	122190
deepbgc	GCF_001808955	NZ_KV795254.1	125283	128800
deepbgc	GCF_001808955	NZ_KV795254.1	141939	182173
deepbgc	GCF_001808955	NZ_KV795257.1	390838	411317
deepbgc	GCF_001808955	NZ_KV795257.1	554407	555064
deepbgc	GCF_001809325	NZ_KV796937.1	286	40692
deepbgc	GCF_001809325	NZ_KV796949.1	0	390
deepbgc	GCF_001809325	NZ_KV796984.1	83	18941
deepbgc	GCF_001809325	NZ_KV796987.1	2417	5057
deepbgc	GCF_001809325	NZ_KV796987.1	8083	13929
deepbgc	GCF_001809325	NZ_KV796987.1	19088	32539
deepbgc	GCF_001809325	NZ_KV797043.1	37437	38877
deepbgc	GCF_001809325	NZ_KV797063.1	13168	15872
deepbgc	GCF_001809325	NZ_KV797063.1	18390	20968
deepbgc	GCF_001809535	NZ_KV797919.1	11373	37947
deepbgc	GCF_001810785	NZ_KV802690.1	62962	63706
deepbgc	GCF_001810785	NZ_KV802690.1	65682	67358
deepbgc	GCF_001810785	NZ_KV802690.1	212376	213631
deepbgc	GCF_001810785	NZ_KV802692.1	41982	51139
deepbgc	GCF_001810785	NZ_KV802698.1	64159	85921
deepbgc	GCF_001810785	NZ_KV802698.1	113794	116910
deepbgc	GCF_001810785	NZ_KV802698.1	392511	393258
deepbgc	GCF_001811505	NZ_KV804967.1	660	30843
deepbgc	GCF_001811505	NZ_KV804976.1	52693	54411
deepbgc	GCF_001811505	NZ_KV805000.1	140738	142289
deepbgc	GCF_001811505	NZ_KV805000.1	143543	143783
deepbgc	GCF_001812805	NZ_KV810437.1	6474	7164
deepbgc	GCF_001812805	NZ_KV810455.1	10611	41191
deepbgc	GCF_001812805	NZ_KV810455.1	99073	107564
deepbgc	GCF_001812805	NZ_KV810476.1	2	10040
deepbgc	GCF_001812805	NZ_KV810513.1	20990	21365
deepbgc	GCF_001812805	NZ_KV810517.1	66156	107281
deepbgc	GCF_001812805	NZ_KV810517.1	138824	141563
deepbgc	GCF_001812805	NZ_KV810517.1	143503	144112
deepbgc	GCF_001812805	NZ_KV810518.1	36851	49690
deepbgc	GCF_001814775	NZ_KV817781.1	219269	219983
deepbgc	GCF_001814775	NZ_KV817799.1	48475	51249
deepbgc	GCF_001814775	NZ_KV817799.1	85249	104390
deepbgc	GCF_001814775	NZ_KV817803.1	90333	93437
deepbgc	GCF_001814775	NZ_KV817803.1	282621	284548
deepbgc	GCF_001815355	NZ_KV820360.1	261921	264922
deepbgc	GCF_001815355	NZ_KV820375.1	259240	259891
deepbgc	GCF_001815355	NZ_KV820375.1	261080	282542
deepbgc	GCF_001815675	NZ_KV821488.1	37923	44331
deepbgc	GCF_001815675	NZ_KV821492.1	11928	16625
deepbgc	GCF_001815675	NZ_KV821492.1	60037	75432
deepbgc	GCF_001815675	NZ_KV821493.1	50967	62763
deepbgc	GCF_001815675	NZ_KV821493.1	64422	65415
deepbgc	GCF_001815675	NZ_KV821496.1	72269	73880
deepbgc	GCF_001815675	NZ_KV821543.1	86948	89756
deepbgc	GCF_001815675	NZ_KV821557.1	9792	11922
deepbgc	GCF_001815675	NZ_KV821557.1	53694	77906
deepbgc	GCF_001815905	NZ_KV823235.1	46109	66901
deepbgc	GCF_001815905	NZ_KV823235.1	136190	137051
deepbgc	GCF_001815905	NZ_KV823238.1	94732	98020
deepbgc	GCF_001815905	NZ_KV823250.1	8156	14985
deepbgc	GCF_001815905	NZ_KV823250.1	16721	55642
deepbgc	GCF_001815905	NZ_KV823250.1	60897	64381
deepbgc	GCF_001815905	NZ_KV823250.1	66190	67711
deepbgc	GCF_001815905	NZ_KV823250.1	69531	72501
deepbgc	GCF_001815905	NZ_KV823250.1	151626	152880
deepbgc	GCF_001815905	NZ_KV823250.1	159432	175523
deepbgc	GCF_001815905	NZ_KV823255.1	33	56380
deepbgc	GCF_001815935	NZ_KV823431.1	39012	50348
deepbgc	GCF_001815935	NZ_KV823432.1	408	28631
deepbgc	GCF_001815985	NZ_KV823552.1	512	25372
deepbgc	GCF_001815985	NZ_KV823552.1	65783	97963
deepbgc	GCF_001815985	NZ_KV823552.1	146284	169479
deepbgc	GCF_001815985	NZ_KV823570.1	21467	47039
deepbgc	GCF_001816125	NZ_MDZA01000088.1	2	36905
deepbgc	GCF_001816125	NZ_MDZA01000111.1	120765	141778
deepbgc	GCF_001816125	NZ_MDZA01000166.1	277	46589
deepbgc	GCF_001816125	NZ_MDZA01000188.1	20348	45264
deepbgc	GCF_001816125	NZ_MDZA01000334.1	1	4653
deepbgc	GCF_001816125	NZ_MDZA01000397.1	37057	63460
deepbgc	GCF_001816125	NZ_MDZA01000397.1	65246	66740
deepbgc	GCF_001816125	NZ_MDZA01000442.1	66	17220
deepbgc	GCF_001816125	NZ_MDZA01000442.1	18219	18756
deepbgc	GCF_001816125	NZ_MDZA01000446.1	88	6810
deepbgc	GCF_001816145	NZ_MDZB01000011.1	37223	62153
deepbgc	GCF_001816145	NZ_MDZB01000153.1	76072	82556
deepbgc	GCF_001816145	NZ_MDZB01000153.1	95585	99272
deepbgc	GCF_001816145	NZ_MDZB01000153.1	117226	122987
deepbgc	GCF_001816165	NZ_MDZC01000014.1	1008	2058
deepbgc	GCF_001816165	NZ_MDZC01000017.1	74715	102993
deepbgc	GCF_001831475	NZ_CP017688.1	172757	174600
deepbgc	GCF_001831475	NZ_CP017688.1	393459	394882
deepbgc	GCF_001831475	NZ_CP017688.1	453575	454307
deepbgc	GCF_001831475	NZ_CP017688.1	771947	801881
deepbgc	GCF_001831475	NZ_CP017688.1	1196508	1255205
deepbgc	GCF_001831475	NZ_CP017688.1	1324337	1326997
deepbgc	GCF_001831475	NZ_CP017688.1	1330274	1332586
deepbgc	GCF_001831475	NZ_CP017688.1	1333932	1334820
deepbgc	GCF_001831475	NZ_CP017688.1	1833249	1855280
deepbgc	GCF_001831495	NZ_CP017689.1	137930	138686
deepbgc	GCF_001831495	NZ_CP017689.1	281667	286337
deepbgc	GCF_001831495	NZ_CP017689.1	1513459	1514116
deepbgc	GCF_001831495	NZ_CP017689.1	1636630	1641139
deepbgc	GCF_001831495	NZ_CP017689.1	1924986	1927388
deepbgc	GCF_001831495	NZ_CP017689.1	1932803	1935170
deepbgc	GCF_001831495	NZ_CP017689.1	2267726	2284509
deepbgc	GCF_001831495	NZ_CP017689.1	2288196	2290923
deepbgc	GCF_001831495	NZ_CP017689.1	2539611	2566020
deepbgc	GCF_001831495	NZ_CP017689.1	2586247	2586718
deepbgc	GCF_001831495	NZ_CP017689.1	2673688	2699186
deepbgc	GCF_001831495	NZ_CP017689.1	3016186	3043064
deepbgc	GCF_001831495	NZ_CP017689.1	3134928	3149313
deepbgc	GCF_001831495	NZ_CP017689.1	3519998	3547728
deepbgc	GCF_001831495	NZ_CP017689.1	3668020	3670151
deepbgc	GCF_001831495	NZ_CP017689.1	3791042	3792236
deepbgc	GCF_001831495	NZ_CP017689.1	3793612	3801588
deepbgc	GCF_001831495	NZ_CP017689.1	3804609	3811198
deepbgc	GCF_001831515	NZ_KV825601.1	861	44082
deepbgc	GCF_001831515	NZ_KV825601.1	101882	102512
deepbgc	GCF_001831515	NZ_KV825615.1	0	3833
deepbgc	GCF_001831515	NZ_KV825615.1	359021	379889
deepbgc	GCF_001831515	NZ_KV825618.1	178657	216302
deepbgc	GCF_001831515	NZ_KV825628.1	181087	205642
deepbgc	GCF_001831515	NZ_KV825630.1	46420	48082
deepbgc	GCF_001831515	NZ_KV825630.1	237055	237832
deepbgc	GCF_001831515	NZ_KV825630.1	241902	242766
deepbgc	GCF_001832885	NZ_MKIQ01000023.1	26964	30798
deepbgc	GCF_001832885	NZ_MKIQ01000030.1	1	13076
deepbgc	GCF_001832885	NZ_MKIQ01000030.1	55779	60111
deepbgc	GCF_001832885	NZ_MKIQ01000030.1	62219	63869
deepbgc	GCF_001832905	NZ_MKIR01000001.1	34791	39688
deepbgc	GCF_001832905	NZ_MKIR01000001.1	105412	110506
deepbgc	GCF_001832905	NZ_MKIR01000022.1	29717	33310
deepbgc	GCF_001832905	NZ_MKIR01000024.1	83996	84236
deepbgc	GCF_001832905	NZ_MKIR01000024.1	150932	153574
deepbgc	GCF_001832905	NZ_MKIR01000024.1	155378	162634
deepbgc	GCF_001832905	NZ_MKIR01000024.1	164435	166148
deepbgc	GCF_001832905	NZ_MKIR01000024.1	184712	198303
deepbgc	GCF_001832905	NZ_MKIR01000024.1	350730	369309
deepbgc	GCF_001836165	NZ_KV827693.1	2	779
deepbgc	GCF_001836165	NZ_KV827693.1	3041	5957
deepbgc	GCF_001836165	NZ_KV827693.1	6969	9684
deepbgc	GCF_001836165	NZ_KV827693.1	47058	88144
deepbgc	GCF_001836165	NZ_KV827693.1	93049	96576
deepbgc	GCF_001836165	NZ_KV827705.1	83563	97413
deepbgc	GCF_001838165	NZ_KV835856.1	96686	98054
deepbgc	GCF_001838165	NZ_KV835868.1	8815	9445
deepbgc	GCF_001838165	NZ_KV835868.1	93204	95353
deepbgc	GCF_001838165	NZ_KV835868.1	96536	141714
deepbgc	GCF_001838165	NZ_KV835914.1	23055	54646
deepbgc	GCF_001839655	NZ_LWDZ01000002.1	227357	228407
deepbgc	GCF_001839655	NZ_LWDZ01000002.1	232849	234460
deepbgc	GCF_001839655	NZ_LWDZ01000002.1	492107	493001
deepbgc	GCF_001839655	NZ_LWDZ01000002.1	496345	507031
deepbgc	GCF_001839655	NZ_LWDZ01000002.1	538697	558613
deepbgc	GCF_001839655	NZ_LWDZ01000003.1	2	30694
deepbgc	GCF_001839655	NZ_LWDZ01000003.1	253021	254320
deepbgc	GCF_001839655	NZ_LWDZ01000004.1	783	26723
deepbgc	GCF_001839655	NZ_LWDZ01000004.1	34335	36361
deepbgc	GCF_001839655	NZ_LWDZ01000004.1	246103	276560
deepbgc	GCF_001839655	NZ_LWDZ01000005.1	73109	76318
deepbgc	GCF_001839655	NZ_LWDZ01000005.1	118949	141479
deepbgc	GCF_001839655	NZ_LWDZ01000007.1	45975	47220
deepbgc	GCF_001839655	NZ_LWDZ01000007.1	101087	132424
deepbgc	GCF_001839655	NZ_LWDZ01000009.1	53571	59522
deepbgc	GCF_001839655	NZ_LWDZ01000009.1	225613	229286
deepbgc	GCF_001839655	NZ_LWDZ01000009.1	232023	237666
deepbgc	GCF_001839655	NZ_LWDZ01000011.1	112331	120614
deepbgc	GCF_001839655	NZ_LWDZ01000013.1	474	12349
deepbgc	GCF_001839655	NZ_LWDZ01000015.1	65817	80381
deepbgc	GCF_001839655	NZ_LWDZ01000016.1	33535	50878
deepbgc	GCF_001853385	NZ_LVIE01000001.1	174172	177172
deepbgc	GCF_001853385	NZ_LVIE01000001.1	342063	347509
deepbgc	GCF_001853385	NZ_LVIE01000002.1	78474	86777
deepbgc	GCF_001853385	NZ_LVIE01000079.1	2	4003
deepbgc	GCF_001853385	NZ_LVIE01000079.1	47539	63742
deepbgc	GCF_001853385	NZ_LVIE01000112.1	108530	138429
deepbgc	GCF_001853385	NZ_LVIE01000112.1	202172	208970
deepbgc	GCF_001853385	NZ_LVIE01000170.1	23778	37309
deepbgc	GCF_001853385	NZ_LVIE01000190.1	111313	112528
deepbgc	GCF_001853385	NZ_LVIE01000190.1	185755	191420
deepbgc	GCF_001853385	NZ_LVIE01000190.1	201253	231236
deepbgc	GCF_001853385	NZ_LVIE01000190.1	231913	236457
deepbgc	GCF_001853385	NZ_LVIE01000190.1	237680	238634
deepbgc	GCF_001853385	NZ_LVIE01000223.1	34274	46696
deepbgc	GCF_001853385	NZ_LVIE01000223.1	48587	49340
deepbgc	GCF_001853385	NZ_LVIE01000223.1	138573	147462
deepbgc	GCF_001853385	NZ_LVIE01000223.1	148293	157886
deepbgc	GCF_001853385	NZ_LVIE01000223.1	159921	160747
deepbgc	GCF_001853385	NZ_LVIE01000223.1	167309	190000
deepbgc	GCF_001854125	NZ_CP017715.1	151245	179620
deepbgc	GCF_001854125	NZ_CP017715.1	180487	181108
deepbgc	GCF_001854125	NZ_CP017715.1	365473	366634
deepbgc	GCF_001854125	NZ_CP017715.1	413621	423814
deepbgc	GCF_001854125	NZ_CP017715.1	505308	530472
deepbgc	GCF_001854125	NZ_CP017715.1	634078	636361
deepbgc	GCF_001854125	NZ_CP017715.1	717367	720812
deepbgc	GCF_001854125	NZ_CP017715.1	984333	1017736
deepbgc	GCF_001854125	NZ_CP017715.1	1146568	1158296
deepbgc	GCF_001854125	NZ_CP017715.1	1173142	1194282
deepbgc	GCF_001854125	NZ_CP017715.1	1572277	1576944
deepbgc	GCF_001854125	NZ_CP017715.1	1818493	1819967
deepbgc	GCF_001854125	NZ_CP017715.1	2032392	2033154
deepbgc	GCF_001854125	NZ_CP017715.1	2041081	2042770
deepbgc	GCF_001854125	NZ_CP017715.1	2046800	2047880
deepbgc	GCF_001854125	NZ_CP017715.1	2078234	2078621
deepbgc	GCF_001854125	NZ_CP017715.1	2079149	2096317
deepbgc	GCF_001854125	NZ_CP017715.1	2096734	2096929
deepbgc	GCF_001854125	NZ_CP017715.1	2099618	2100761
deepbgc	GCF_001854125	NZ_CP017715.1	2123235	2124276
deepbgc	GCF_001854125	NZ_CP017715.1	2600639	2626374
deepbgc	GCF_001854125	NZ_CP017715.1	3074536	3083324
deepbgc	GCF_001854125	NZ_CP017715.1	3850494	3855190
deepbgc	GCF_001854125	NZ_CP017715.1	4006687	4012564
deepbgc	GCF_001854185	NZ_CP017603.1	265	8997
deepbgc	GCF_001854185	NZ_CP017603.1	41851	44200
deepbgc	GCF_001854185	NZ_CP017603.1	1248756	1253902
deepbgc	GCF_001854185	NZ_CP017603.1	1254563	1255679
deepbgc	GCF_001854185	NZ_CP017603.1	1256288	1258405
deepbgc	GCF_001854185	NZ_CP017603.1	1338037	1376176
deepbgc	GCF_001854185	NZ_CP017603.1	1427112	1447862
deepbgc	GCF_001854185	NZ_CP017603.1	1483032	1513912
deepbgc	GCF_001854185	NZ_CP017603.1	1766483	1768261
deepbgc	GCF_001854185	NZ_CP017603.1	1963562	1969361
deepbgc	GCF_001854185	NZ_CP017603.1	1994625	1995264
deepbgc	GCF_001854185	NZ_CP017603.1	2232112	2234559
deepbgc	GCF_001854185	NZ_CP017603.1	2266507	2349988
deepbgc	GCF_001854185	NZ_CP017603.1	2604867	2624481
deepbgc	GCF_001854185	NZ_CP017603.1	2631866	2632208
deepbgc	GCF_001854185	NZ_CP017603.1	2703621	2707298
deepbgc	GCF_001854185	NZ_CP017603.1	3176307	3192225
deepbgc	GCF_001854185	NZ_CP017603.1	3392690	3396596
deepbgc	GCF_001854185	NZ_CP017603.1	3583905	3585603
deepbgc	GCF_001854185	NZ_CP017603.1	4000429	4010782
deepbgc	GCF_001854185	NZ_CP017603.1	4343520	4357143
deepbgc	GCF_001854185	NZ_CP017603.1	4470597	4480752
deepbgc	GCF_001854185	NZ_CP017603.1	4570253	4586755
deepbgc	GCF_001854225	NZ_CP015208.1	161604	171446
deepbgc	GCF_001854225	NZ_CP015208.1	617532	624930
deepbgc	GCF_001854225	NZ_CP015208.1	1069449	1089236
deepbgc	GCF_001854225	NZ_CP015208.1	1197974	1199222
deepbgc	GCF_001854225	NZ_CP015208.1	1225618	1233624
deepbgc	GCF_001854225	NZ_CP015208.1	1237913	1243096
deepbgc	GCF_001854225	NZ_CP015208.1	1342119	1345894
deepbgc	GCF_001854245	NZ_CP015381.1	180533	181694
deepbgc	GCF_001854245	NZ_CP015381.1	490970	506252
deepbgc	GCF_001854245	NZ_CP015381.1	511895	520156
deepbgc	GCF_001854245	NZ_CP015381.1	533237	538965
deepbgc	GCF_001854245	NZ_CP015381.1	807272	837329
deepbgc	GCF_001854245	NZ_CP015381.1	889452	891459
deepbgc	GCF_001854245	NZ_CP015381.1	1303500	1304751
deepbgc	GCF_001854245	NZ_CP015381.1	1507473	1531876
deepbgc	GCF_001854245	NZ_CP015381.1	1871134	1874741
deepbgc	GCF_001854245	NZ_CP015381.1	2266095	2270350
deepbgc	GCF_001854245	NZ_CP015381.1	2600800	2609145
deepbgc	GCF_001854245	NZ_CP015381.1	2610160	2611900
deepbgc	GCF_001854245	NZ_CP015381.1	2848806	2854041
deepbgc	GCF_001854245	NZ_CP015381.1	2938733	2940602
deepbgc	GCF_001854245	NZ_CP015381.1	3020729	3022295
deepbgc	GCF_001854245	NZ_CP015381.1	3644067	3645816
deepbgc	GCF_001854245	NZ_CP015381.1	3647169	3703760
deepbgc	GCF_001854245	NZ_CP015381.1	3781039	3784339
deepbgc	GCF_001854245	NZ_CP015381.1	3793036	3795634
deepbgc	GCF_001854245	NZ_CP015381.1	3797878	3816369
deepbgc	GCF_001854245	NZ_CP015381.1	3875031	3877073
deepbgc	GCF_001854245	NZ_CP015381.1	3996055	4006211
deepbgc	GCF_001854245	NZ_CP015381.1	4158288	4209886
deepbgc	GCF_001854245	NZ_CP015381.1	4211039	4213136
deepbgc	GCF_001854325	NZ_CP017754.1	263942	267049
deepbgc	GCF_001854325	NZ_CP017754.1	268004	284415
deepbgc	GCF_001854325	NZ_CP017754.1	903368	907667
deepbgc	GCF_001854325	NZ_CP017754.1	1282714	1285076
deepbgc	GCF_001854325	NZ_CP017754.1	1289140	1345659
deepbgc	GCF_001854325	NZ_CP017754.1	1364107	1394534
deepbgc	GCF_001854325	NZ_CP017754.1	1681894	1684950
deepbgc	GCF_001854325	NZ_CP017754.1	1688674	1689655
deepbgc	GCF_001854325	NZ_CP017754.1	1690513	1699414
deepbgc	GCF_001854325	NZ_CP017754.1	1739326	1765897
deepbgc	GCF_001854325	NZ_CP017754.1	1767891	1768407
deepbgc	GCF_001854325	NZ_CP017754.1	1769307	1784565
deepbgc	GCF_001854325	NZ_CP017754.1	1863574	1864171
deepbgc	GCF_001854325	NZ_CP017754.1	2246613	2247246
deepbgc	GCF_001854325	NZ_CP017754.1	2439488	2445334
deepbgc	GCF_001854325	NZ_CP017754.1	2447024	2502719
deepbgc	GCF_001854325	NZ_CP017754.1	2824637	2825981
deepbgc	GCF_001854325	NZ_CP017754.1	2834230	2834917
deepbgc	GCF_001854325	NZ_CP017754.1	3093106	3098208
deepbgc	GCF_001854325	NZ_CP017754.1	3447033	3453970
deepbgc	GCF_001854325	NZ_CP017754.1	3669008	3682434
deepbgc	GCF_001854325	NZ_CP017754.1	3710196	3777316
deepbgc	GCF_001854325	NZ_CP017755.1	47852	58341
deepbgc	GCF_001854325	NZ_CP017755.1	62802	85298
deepbgc	GCF_001854325	NZ_CP017755.1	91787	96458
deepbgc	GCF_001854325	NZ_CP017755.1	97545	98910
deepbgc	GCF_001854325	NZ_CP017755.1	188064	189045
deepbgc	GCF_001854325	NZ_CP017755.1	326024	331681
deepbgc	GCF_001854325	NZ_CP017755.1	334404	335199
deepbgc	GCF_001854325	NZ_CP017755.1	396771	397617
deepbgc	GCF_001854325	NZ_CP017755.1	399894	404324
deepbgc	GCF_001854325	NZ_CP017755.1	630115	642554
deepbgc	GCF_001854325	NZ_CP017755.1	710192	817290
deepbgc	GCF_001854325	NZ_CP017755.1	1139519	1148850
deepbgc	GCF_001854325	NZ_CP017755.1	1221467	1222742
deepbgc	GCF_001854325	NZ_CP017755.1	1340933	1343993
deepbgc	GCF_001854325	NZ_CP017755.1	1350304	1351327
deepbgc	GCF_001854325	NZ_CP017755.1	1358514	1365423
deepbgc	GCF_001854325	NZ_CP017755.1	1367644	1382508
deepbgc	GCF_001854325	NZ_CP017755.1	1420421	1422381
deepbgc	GCF_001854325	NZ_CP017755.1	1549837	1563747
deepbgc	GCF_001854325	NZ_CP017755.1	1566068	1567686
deepbgc	GCF_001854325	NZ_CP017755.1	1568651	1596288
deepbgc	GCF_001854325	NZ_CP017755.1	1602356	1603451
deepbgc	GCF_001854325	NZ_CP017755.1	1840362	1855904
deepbgc	GCF_001854325	NZ_CP017755.1	1857209	1857845
deepbgc	GCF_001854325	NZ_CP017755.1	1865882	1874080
deepbgc	GCF_001854325	NZ_CP017755.1	2078129	2078933
deepbgc	GCF_001854325	NZ_CP017755.1	2203387	2241276
deepbgc	GCF_001854325	NZ_CP017755.1	2243453	2249772
deepbgc	GCF_001854325	NZ_CP017755.1	2260006	2263765
deepbgc	GCF_001854325	NZ_CP017755.1	2323079	2332839
deepbgc	GCF_001854325	NZ_CP017755.1	2334025	2355400
deepbgc	GCF_001854325	NZ_CP017755.1	2360065	2362823
deepbgc	GCF_001854325	NZ_CP017755.1	2747736	2748939
deepbgc	GCF_001854325	NZ_CP017755.1	2753172	2820790
deepbgc	GCF_001854325	NZ_CP017755.1	3055690	3056269
deepbgc	GCF_001854325	NZ_CP017755.1	3324275	3345447
deepbgc	GCF_001854325	NZ_CP017755.1	3366188	3367556
deepbgc	GCF_001854325	NZ_CP017755.1	3368468	3378905
deepbgc	GCF_001854405	NZ_CP017718.1	346118	348364
deepbgc	GCF_001854405	NZ_CP017718.1	352432	353032
deepbgc	GCF_001854405	NZ_CP017718.1	770328	799355
deepbgc	GCF_001854405	NZ_CP017718.1	872331	912110
deepbgc	GCF_001854405	NZ_CP017718.1	967166	976913
deepbgc	GCF_001854405	NZ_CP017718.1	1012097	1044213
deepbgc	GCF_001854405	NZ_CP017718.1	1053765	1119769
deepbgc	GCF_001854405	NZ_CP017718.1	1121412	1167463
deepbgc	GCF_001854405	NZ_CP017718.1	1278586	1283906
deepbgc	GCF_001854405	NZ_CP017718.1	1369441	1383882
deepbgc	GCF_001854405	NZ_CP017718.1	1613678	1650940
deepbgc	GCF_001854405	NZ_CP017718.1	1717685	1734386
deepbgc	GCF_001854405	NZ_CP017718.1	1742863	1747451
deepbgc	GCF_001854405	NZ_CP017718.1	1750762	1751449
deepbgc	GCF_001854405	NZ_CP017718.1	1772767	1777428
deepbgc	GCF_001854405	NZ_CP017718.1	2151289	2153152
deepbgc	GCF_001854405	NZ_CP017718.1	2155917	2167191
deepbgc	GCF_001854405	NZ_CP017718.1	2434091	2438647
deepbgc	GCF_001854405	NZ_CP017718.1	2514719	2567290
deepbgc	GCF_001854405	NZ_CP017718.1	2580321	2587290
deepbgc	GCF_001854405	NZ_CP017718.1	2602984	2604313
deepbgc	GCF_001854405	NZ_CP017718.1	2831055	2834265
deepbgc	GCF_001854405	NZ_CP017718.1	2992488	3004588
deepbgc	GCF_001854405	NZ_CP017718.1	3059970	3106171
deepbgc	GCF_001854405	NZ_CP017718.1	3212991	3213963
deepbgc	GCF_001854405	NZ_CP017718.1	3217522	3230193
deepbgc	GCF_001854405	NZ_CP017718.1	3400397	3403364
deepbgc	GCF_001854405	NZ_CP017718.1	3422874	3426425
deepbgc	GCF_001854405	NZ_CP017718.1	3427388	3428366
deepbgc	GCF_001854405	NZ_CP017718.1	3432028	3437949
deepbgc	GCF_001854475	NZ_MNAN01000018.1	6363	9888
deepbgc	GCF_001854475	NZ_MNAN01000025.1	5056	8612
deepbgc	GCF_001854475	NZ_MNAN01000025.1	11949	25194
deepbgc	GCF_001854475	NZ_MNAN01000026.1	3154	71752
deepbgc	GCF_001854475	NZ_MNAN01000026.1	199147	204604
deepbgc	GCF_001854475	NZ_MNAN01000026.1	213746	223943
deepbgc	GCF_001854475	NZ_MNAN01000026.1	494010	501429
deepbgc	GCF_001854475	NZ_MNAN01000028.1	105782	132246
deepbgc	GCF_001854475	NZ_MNAN01000028.1	375579	402124
deepbgc	GCF_001854475	NZ_MNAN01000028.1	416278	417983
deepbgc	GCF_001854475	NZ_MNAN01000031.1	144465	188364
deepbgc	GCF_001854475	NZ_MNAN01000031.1	317817	380404
deepbgc	GCF_001854475	NZ_MNAN01000031.1	382044	383412
deepbgc	GCF_001854475	NZ_MNAN01000032.1	145374	146925
deepbgc	GCF_001854475	NZ_MNAN01000034.1	2	2051
deepbgc	GCF_001854475	NZ_MNAN01000034.1	87416	95415
deepbgc	GCF_001854475	NZ_MNAN01000034.1	410685	416265
deepbgc	GCF_001854605	NZ_MKJU01000004.1	25932	28914
deepbgc	GCF_001854605	NZ_MKJU01000004.1	112031	125939
deepbgc	GCF_001854605	NZ_MKJU01000005.1	68708	77343
deepbgc	GCF_001854605	NZ_MKJU01000005.1	241765	242323
deepbgc	GCF_001854605	NZ_MKJU01000006.1	35784	99247
deepbgc	GCF_001854605	NZ_MKJU01000006.1	219435	258120
deepbgc	GCF_001854605	NZ_MKJU01000006.1	317064	335634
deepbgc	GCF_001854605	NZ_MKJU01000006.1	385988	393669
deepbgc	GCF_001854605	NZ_MKJU01000006.1	396805	410403
deepbgc	GCF_001854605	NZ_MKJU01000008.1	2	22148
deepbgc	GCF_001854605	NZ_MKJU01000025.1	0	3045
deepbgc	GCF_001854605	NZ_MKJU01000025.1	161682	185390
deepbgc	GCF_001854605	NZ_MKJU01000025.1	431385	432111
deepbgc	GCF_001854605	NZ_MKJU01000025.1	474583	475489
deepbgc	GCF_001854605	NZ_MKJU01000025.1	480143	480971
deepbgc	GCF_001854605	NZ_MKJU01000025.1	548048	550194
deepbgc	GCF_001854605	NZ_MKJU01000025.1	917383	965875
deepbgc	GCF_001854605	NZ_MKJU01000025.1	970971	972015
deepbgc	GCF_001854605	NZ_MKJU01000025.1	973009	973798
deepbgc	GCF_001854605	NZ_MKJU01000027.1	265682	323672
deepbgc	GCF_001854605	NZ_MKJU01000027.1	326119	393398
deepbgc	GCF_001854605	NZ_MKJU01000028.1	252170	261947
deepbgc	GCF_001854605	NZ_MKJU01000031.1	98389	100997
deepbgc	GCF_001854605	NZ_MKJU01000031.1	137679	143940
deepbgc	GCF_001854605	NZ_MKJU01000032.1	2	21890
deepbgc	GCF_001854655	NZ_MBLM01000002.1	162664	163625
deepbgc	GCF_001854655	NZ_MBLM01000002.1	167016	226964
deepbgc	GCF_001854655	NZ_MBLM01000002.1	268360	269137
deepbgc	GCF_001854655	NZ_MBLM01000002.1	367541	380801
deepbgc	GCF_001854655	NZ_MBLM01000002.1	473530	512678
deepbgc	GCF_001854655	NZ_MBLM01000002.1	521222	521660
deepbgc	GCF_001854655	NZ_MBLM01000025.1	217625	234429
deepbgc	GCF_001854655	NZ_MBLM01000036.1	183634	185038
deepbgc	GCF_001854655	NZ_MBLM01000047.1	730	26747
deepbgc	GCF_001854655	NZ_MBLM01000047.1	104095	223085
deepbgc	GCF_001854655	NZ_MBLM01000058.1	0	25298
deepbgc	GCF_001854655	NZ_MBLM01000058.1	96429	139262
deepbgc	GCF_001854655	NZ_MBLM01000080.1	29424	197310
deepbgc	GCF_001854655	NZ_MBLM01000102.1	102893	135712
deepbgc	GCF_001854655	NZ_MBLM01000108.1	225	22610
deepbgc	GCF_001854655	NZ_MBLM01000108.1	24840	34350
deepbgc	GCF_001854655	NZ_MBLM01000108.1	35845	36922
deepbgc	GCF_001854655	NZ_MBLM01000108.1	38057	39713
deepbgc	GCF_001854655	NZ_MBLM01000108.1	42708	43443
deepbgc	GCF_001854655	NZ_MBLM01000108.1	97532	108118
deepbgc	GCF_001854655	NZ_MBLM01000108.1	112406	116054
deepbgc	GCF_001854655	NZ_MBLM01000108.1	118365	120021
deepbgc	GCF_001854655	NZ_MBLM01000108.1	121274	127845
deepbgc	GCF_001854655	NZ_MBLM01000108.1	432951	479070
deepbgc	GCF_001854655	NZ_MBLM01000110.1	268	75611
deepbgc	GCF_001854655	NZ_MBLM01000110.1	85406	86900
deepbgc	GCF_001854655	NZ_MBLM01000110.1	137982	155785
deepbgc	GCF_001854655	NZ_MBLM01000112.1	1	100915
deepbgc	GCF_001854655	NZ_MBLM01000117.1	1799	17054
deepbgc	GCF_001854655	NZ_MBLM01000117.1	22992	23886
deepbgc	GCF_001854655	NZ_MBLM01000117.1	79994	104838
deepbgc	GCF_001854655	NZ_MBLM01000117.1	105373	114122
deepbgc	GCF_001854655	NZ_MBLM01000118.1	102	3958
deepbgc	GCF_001854655	NZ_MBLM01000118.1	15067	62876
deepbgc	GCF_001854655	NZ_MBLM01000119.1	0	3498
deepbgc	GCF_001854655	NZ_MBLM01000119.1	5684	18387
deepbgc	GCF_001854655	NZ_MBLM01000119.1	20713	24984
deepbgc	GCF_001854655	NZ_MBLM01000119.1	25777	39982
deepbgc	GCF_001854655	NZ_MBLM01000119.1	53128	54814
deepbgc	GCF_001854655	NZ_MBLM01000127.1	0	104918
deepbgc	GCF_001854655	NZ_MBLM01000130.1	19898	22289
deepbgc	GCF_001854655	NZ_MBLM01000130.1	120197	153560
deepbgc	GCF_001854655	NZ_MBLM01000131.1	3022	31876
deepbgc	GCF_001854655	NZ_MBLM01000131.1	59521	60142
deepbgc	GCF_001854655	NZ_MBLM01000131.1	63027	71814
deepbgc	GCF_001854655	NZ_MBLM01000133.1	34877	87054
deepbgc	GCF_001854655	NZ_MBLM01000134.1	365	55688
deepbgc	GCF_001854655	NZ_MBLM01000135.1	2	46100
deepbgc	GCF_001854655	NZ_MBLM01000135.1	49038	88661
deepbgc	GCF_001854655	NZ_MBLM01000136.1	0	87620
deepbgc	GCF_001854655	NZ_MBLM01000137.1	61737	74626
deepbgc	GCF_001854655	NZ_MBLM01000138.1	1	46085
deepbgc	GCF_001854655	NZ_MBLM01000138.1	48731	50395
deepbgc	GCF_001854655	NZ_MBLM01000138.1	60160	67939
deepbgc	GCF_001854655	NZ_MBLM01000141.1	30720	76509
deepbgc	GCF_001854655	NZ_MBLM01000141.1	86351	87011
deepbgc	GCF_001854655	NZ_MBLM01000142.1	1544	14492
deepbgc	GCF_001854655	NZ_MBLM01000143.1	706	33077
deepbgc	GCF_001854655	NZ_MBLM01000143.1	34727	35243
deepbgc	GCF_001854655	NZ_MBLM01000144.1	234	46928
deepbgc	GCF_001854655	NZ_MBLM01000150.1	2406	39929
deepbgc	GCF_001854655	NZ_MBLM01000152.1	2483	65748
deepbgc	GCF_001854655	NZ_MBLM01000152.1	343268	352367
deepbgc	GCF_001854655	NZ_MBLM01000159.1	18385	28838
deepbgc	GCF_001854655	NZ_MBLM01000159.1	30735	43533
deepbgc	GCF_001854655	NZ_MBLM01000162.1	236	38518
deepbgc	GCF_001854765	NZ_LJJE01000013.1	95876	101160
deepbgc	GCF_001854765	NZ_LJJE01000070.1	168912	174305
deepbgc	GCF_001854765	NZ_LJJE01000070.1	210537	214293
deepbgc	GCF_001854765	NZ_LJJE01000082.1	323	32419
deepbgc	GCF_001854765	NZ_LJJE01000092.1	146177	150226
deepbgc	GCF_001854785	NZ_MDFL01000001.1	182425	187291
deepbgc	GCF_001854785	NZ_MDFL01000001.1	187931	198345
deepbgc	GCF_001854785	NZ_MDFL01000001.1	334472	341520
deepbgc	GCF_001854785	NZ_MDFL01000002.1	42328	56397
deepbgc	GCF_001854785	NZ_MDFL01000002.1	73412	74672
deepbgc	GCF_001854785	NZ_MDFL01000002.1	78471	81339
deepbgc	GCF_001854785	NZ_MDFL01000002.1	87552	87897
deepbgc	GCF_001854785	NZ_MDFL01000002.1	128120	150458
deepbgc	GCF_001854785	NZ_MDFL01000002.1	166836	167298
deepbgc	GCF_001854785	NZ_MDFL01000002.1	174584	175283
deepbgc	GCF_001854785	NZ_MDFL01000002.1	178099	188422
deepbgc	GCF_001854785	NZ_MDFL01000003.1	9841	10531
deepbgc	GCF_001854785	NZ_MDFL01000003.1	12195	67742
deepbgc	GCF_001854785	NZ_MDFL01000090.1	969	29693
deepbgc	GCF_001854785	NZ_MDFL01000112.1	78775	79771
deepbgc	GCF_001854785	NZ_MDFL01000114.1	2	5597
deepbgc	GCF_001854785	NZ_MDFL01000114.1	7916	20744
deepbgc	GCF_001854785	NZ_MDFL01000114.1	23999	27376
deepbgc	GCF_001854785	NZ_MDFL01000115.1	168936	226423
deepbgc	GCF_001854785	NZ_MDFL01000115.1	402430	414474
deepbgc	GCF_001854785	NZ_MDFL01000120.1	95	18438
deepbgc	GCF_001854785	NZ_MDFL01000120.1	25367	30774
deepbgc	GCF_001854785	NZ_MDFL01000121.1	41063	41885
deepbgc	GCF_001854785	NZ_MDFL01000125.1	13507	14689
deepbgc	GCF_001854785	NZ_MDFL01000126.1	49859	81457
deepbgc	GCF_001854785	NZ_MDFL01000126.1	124021	128905
deepbgc	GCF_001854785	NZ_MDFL01000126.1	293487	312204
deepbgc	GCF_001854785	NZ_MDFL01000126.1	354310	389138
deepbgc	GCF_001854785	NZ_MDFL01000126.1	443307	443898
deepbgc	GCF_001854785	NZ_MDFL01000129.1	44697	67924
deepbgc	GCF_001854785	NZ_MDFL01000142.1	29799	44419
deepbgc	GCF_001854785	NZ_MDFL01000145.1	2	3629
deepbgc	GCF_001854785	NZ_MDFL01000145.1	6690	8902
deepbgc	GCF_001854785	NZ_MDFL01000164.1	0	18393
deepbgc	GCF_001854785	NZ_MDFL01000169.1	2021	22192
deepbgc	GCF_001854805	NZ_MBLO01000002.1	10490	37214
deepbgc	GCF_001854805	NZ_MBLO01000003.1	1	12080
deepbgc	GCF_001854805	NZ_MBLO01000006.1	59451	83050
deepbgc	GCF_001854805	NZ_MBLO01000007.1	0	654
deepbgc	GCF_001854805	NZ_MBLO01000007.1	4267	5161
deepbgc	GCF_001854805	NZ_MBLO01000007.1	18056	38006
deepbgc	GCF_001854805	NZ_MBLO01000009.1	3009	54345
deepbgc	GCF_001854805	NZ_MBLO01000011.1	6143	8135
deepbgc	GCF_001854805	NZ_MBLO01000011.1	9565	10297
deepbgc	GCF_001854805	NZ_MBLO01000011.1	21261	41924
deepbgc	GCF_001854805	NZ_MBLO01000016.1	3231	4704
deepbgc	GCF_001854805	NZ_MBLO01000016.1	20803	61306
deepbgc	GCF_001854805	NZ_MBLO01000036.1	2318	5805
deepbgc	GCF_001854805	NZ_MBLO01000036.1	13115	338346
deepbgc	GCF_001854805	NZ_MBLO01000043.1	36	47882
deepbgc	GCF_001854805	NZ_MBLO01000044.1	5558	6104
deepbgc	GCF_001854805	NZ_MBLO01000044.1	8677	31731
deepbgc	GCF_001854805	NZ_MBLO01000045.1	2	2145
deepbgc	GCF_001854805	NZ_MBLO01000045.1	6082	47303
deepbgc	GCF_001854805	NZ_MBLO01000046.1	139	3979
deepbgc	GCF_001854805	NZ_MBLO01000046.1	10272	46642
deepbgc	GCF_001854805	NZ_MBLO01000049.1	867	1098
deepbgc	GCF_001854805	NZ_MBLO01000049.1	2965	3202
deepbgc	GCF_001854805	NZ_MBLO01000049.1	22191	44184
deepbgc	GCF_001854805	NZ_MBLO01000053.1	7394	39585
deepbgc	GCF_001854805	NZ_MBLO01000054.1	234	38089
deepbgc	GCF_001854805	NZ_MBLO01000057.1	0	24506
deepbgc	GCF_001854805	NZ_MBLO01000057.1	25194	25965
deepbgc	GCF_001854805	NZ_MBLO01000057.1	27130	27922
deepbgc	GCF_001854805	NZ_MBLO01000062.1	1084	10906
deepbgc	GCF_001854805	NZ_MBLO01000074.1	5287	27766
deepbgc	GCF_001854805	NZ_MBLO01000085.1	0	780
deepbgc	GCF_001854805	NZ_MBLO01000086.1	86	22855
deepbgc	GCF_001854805	NZ_MBLO01000113.1	1	19937
deepbgc	GCF_001854805	NZ_MBLO01000113.1	41341	48949
deepbgc	GCF_001854805	NZ_MBLO01000113.1	54523	73392
deepbgc	GCF_001854805	NZ_MBLO01000114.1	15094	41525
deepbgc	GCF_001854805	NZ_MBLO01000114.1	69269	70754
deepbgc	GCF_001854805	NZ_MBLO01000114.1	76583	109245
deepbgc	GCF_001854805	NZ_MBLO01000114.1	110807	111398
deepbgc	GCF_001854805	NZ_MBLO01000125.1	147424	149740
deepbgc	GCF_001854805	NZ_MBLO01000125.1	155865	182042
deepbgc	GCF_001854805	NZ_MBLO01000125.1	224578	258561
deepbgc	GCF_001854805	NZ_MBLO01000204.1	5423	25411
deepbgc	GCF_001854805	NZ_MBLO01000211.1	122	6235
deepbgc	GCF_001854805	NZ_MBLO01000211.1	15202	17991
deepbgc	GCF_001854805	NZ_MBLO01000221.1	985	28823
deepbgc	GCF_001854805	NZ_MBLO01000221.1	33317	77459
deepbgc	GCF_001854805	NZ_MBLO01000222.1	30998	124428
deepbgc	GCF_001854805	NZ_MBLO01000222.1	154486	158914
deepbgc	GCF_001854805	NZ_MBLO01000223.1	27757	83505
deepbgc	GCF_001854805	NZ_MBLO01000223.1	110791	111214
deepbgc	GCF_001854805	NZ_MBLO01000223.1	112879	115063
deepbgc	GCF_001854805	NZ_MBLO01000223.1	188977	202663
deepbgc	GCF_001854805	NZ_MBLO01000236.1	1393	5829
deepbgc	GCF_001854805	NZ_MBLO01000236.1	7889	9474
deepbgc	GCF_001854805	NZ_MBLO01000236.1	21272	126931
deepbgc	GCF_001854805	NZ_MBLO01000236.1	169757	174585
deepbgc	GCF_001854805	NZ_MBLO01000236.1	181802	182525
deepbgc	GCF_001854805	NZ_MBLO01000243.1	29823	159825
deepbgc	GCF_001854805	NZ_MBLO01000257.1	25	15979
deepbgc	GCF_001854805	NZ_MBLO01000257.1	57902	120516
deepbgc	GCF_001854805	NZ_MBLO01000258.1	1	139632
deepbgc	GCF_001854805	NZ_MBLO01000259.1	70488	72465
deepbgc	GCF_001854805	NZ_MBLO01000259.1	74792	82318
deepbgc	GCF_001854805	NZ_MBLO01000259.1	88497	89301
deepbgc	GCF_001854805	NZ_MBLO01000259.1	90117	90819
deepbgc	GCF_001854805	NZ_MBLO01000259.1	92551	165441
deepbgc	GCF_001854805	NZ_MBLO01000259.1	183156	190285
deepbgc	GCF_001854805	NZ_MBLO01000259.1	253933	259048
deepbgc	GCF_001854805	NZ_MBLO01000261.1	134	13844
deepbgc	GCF_001854805	NZ_MBLO01000261.1	17438	40735
deepbgc	GCF_001854805	NZ_MBLO01000261.1	56193	60848
deepbgc	GCF_001854805	NZ_MBLO01000261.1	62453	64613
deepbgc	GCF_001854805	NZ_MBLO01000261.1	67224	68292
deepbgc	GCF_001854805	NZ_MBLO01000261.1	71801	72455
deepbgc	GCF_001854805	NZ_MBLO01000261.1	86065	87538
deepbgc	GCF_001854805	NZ_MBLO01000261.1	88340	98209
deepbgc	GCF_001854805	NZ_MBLO01000262.1	62161	106058
deepbgc	GCF_001854805	NZ_MBLO01000265.1	16579	26346
deepbgc	GCF_001854805	NZ_MBLO01000265.1	40690	41359
deepbgc	GCF_001854805	NZ_MBLO01000265.1	52100	54960
deepbgc	GCF_001854805	NZ_MBLO01000265.1	56088	93834
deepbgc	GCF_001854805	NZ_MBLO01000265.1	99773	100211
deepbgc	GCF_001854805	NZ_MBLO01000266.1	0	107933
deepbgc	GCF_001854805	NZ_MBLO01000266.1	112579	115985
deepbgc	GCF_001854805	NZ_MBLO01000271.1	2	106350
deepbgc	GCF_001854805	NZ_MBLO01000276.1	248	46731
deepbgc	GCF_001854865	NZ_MDDW01000001.1	83728	88902
deepbgc	GCF_001854865	NZ_MDDW01000001.1	90214	94094
deepbgc	GCF_001854865	NZ_MDDW01000001.1	95166	98018
deepbgc	GCF_001854865	NZ_MDDW01000001.1	181025	184149
deepbgc	GCF_001854865	NZ_MDDW01000001.1	186925	191424
deepbgc	GCF_001854865	NZ_MDDW01000001.1	831015	844599
deepbgc	GCF_001854865	NZ_MDDW01000001.1	887189	906839
deepbgc	GCF_001854865	NZ_MDDW01000001.1	908920	911666
deepbgc	GCF_001854865	NZ_MDDW01000001.1	915690	930237
deepbgc	GCF_001854865	NZ_MDDW01000001.1	935551	1032080
deepbgc	GCF_001854865	NZ_MDDW01000002.1	186904	188736
deepbgc	GCF_001854865	NZ_MDDW01000004.1	16712	18003
deepbgc	GCF_001854865	NZ_MDDW01000005.1	237684	241400
deepbgc	GCF_001854865	NZ_MDDW01000005.1	241918	243290
deepbgc	GCF_001854865	NZ_MDDW01000005.1	244317	244839
deepbgc	GCF_001854865	NZ_MDDW01000026.1	360912	394029
deepbgc	GCF_001854865	NZ_MDDW01000026.1	467689	468550
deepbgc	GCF_001854865	NZ_MDDW01000026.1	546060	557721
deepbgc	GCF_001854865	NZ_MDDW01000028.1	149847	151575
deepbgc	GCF_001854865	NZ_MDDW01000028.1	154700	183285
deepbgc	GCF_001854885	NZ_MDDV01000003.1	151733	153563
deepbgc	GCF_001854885	NZ_MDDV01000004.1	173	905
deepbgc	GCF_001854885	NZ_MDDV01000004.1	1374	2685
deepbgc	GCF_001854885	NZ_MDDV01000004.1	5151	38706
deepbgc	GCF_001854885	NZ_MDDV01000006.1	41144	46461
deepbgc	GCF_001854885	NZ_MDDV01000006.1	48771	51835
deepbgc	GCF_001854885	NZ_MDDV01000006.1	52962	53916
deepbgc	GCF_001854885	NZ_MDDV01000006.1	129957	137372
deepbgc	GCF_001854885	NZ_MDDV01000007.1	550	20976
deepbgc	GCF_001854885	NZ_MDDV01000007.1	22733	23852
deepbgc	GCF_001854885	NZ_MDDV01000007.1	73571	74120
deepbgc	GCF_001854885	NZ_MDDV01000007.1	74880	165316
deepbgc	GCF_001854885	NZ_MDDV01000007.1	167304	170373
deepbgc	GCF_001854885	NZ_MDDV01000012.1	44283	66013
deepbgc	GCF_001854885	NZ_MDDV01000012.1	91194	92883
deepbgc	GCF_001854885	NZ_MDDV01000012.1	95493	102606
deepbgc	GCF_001854885	NZ_MDDV01000012.1	103230	103467
deepbgc	GCF_001854885	NZ_MDDV01000013.1	154912	168591
deepbgc	GCF_001854885	NZ_MDDV01000013.1	171233	176407
deepbgc	GCF_001854885	NZ_MDDV01000013.1	239270	241309
deepbgc	GCF_001854885	NZ_MDDV01000013.1	241972	256554
deepbgc	GCF_001854885	NZ_MDDV01000013.1	269594	276782
deepbgc	GCF_001854885	NZ_MDDV01000013.1	297995	303814
deepbgc	GCF_001854885	NZ_MDDV01000013.1	376582	378636
deepbgc	GCF_001854885	NZ_MDDV01000014.1	10509	32378
deepbgc	GCF_001854885	NZ_MDDV01000014.1	40193	48031
deepbgc	GCF_001854885	NZ_MDDV01000014.1	50799	58460
deepbgc	GCF_001854885	NZ_MDDV01000014.1	66485	67847
deepbgc	GCF_001854885	NZ_MDDV01000014.1	91456	94399
deepbgc	GCF_001854885	NZ_MDDV01000014.1	95456	96674
deepbgc	GCF_001854885	NZ_MDDV01000014.1	118875	122636
deepbgc	GCF_001854885	NZ_MDDV01000014.1	128270	129065
deepbgc	GCF_001854885	NZ_MDDV01000016.1	6560	7406
deepbgc	GCF_001854885	NZ_MDDV01000016.1	27085	31577
deepbgc	GCF_001854885	NZ_MDDV01000016.1	44735	45829
deepbgc	GCF_001854885	NZ_MDDV01000016.1	59518	101043
deepbgc	GCF_001854885	NZ_MDDV01000017.1	2	7127
deepbgc	GCF_001854885	NZ_MDDV01000017.1	53321	74298
deepbgc	GCF_001854885	NZ_MDDV01000017.1	97445	107017
deepbgc	GCF_001854885	NZ_MDDV01000023.1	33520	36442
deepbgc	GCF_001854885	NZ_MDDV01000024.1	192280	192979
deepbgc	GCF_001854885	NZ_MDDV01000024.1	193241	194771
deepbgc	GCF_001854885	NZ_MDDV01000024.1	201727	202531
deepbgc	GCF_001854885	NZ_MDDV01000024.1	238759	247254
deepbgc	GCF_001854885	NZ_MDDV01000024.1	369876	370254
deepbgc	GCF_001854885	NZ_MDDV01000026.1	2	28743
deepbgc	GCF_001854885	NZ_MDDV01000035.1	92826	102005
deepbgc	GCF_001854885	NZ_MDDV01000057.1	243	1260
deepbgc	GCF_001854885	NZ_MDDV01000059.1	146270	146666
deepbgc	GCF_001854885	NZ_MDDV01000059.1	148864	159742
deepbgc	GCF_001854885	NZ_MDDV01000059.1	161513	178829
deepbgc	GCF_001854885	NZ_MDDV01000059.1	201134	201578
deepbgc	GCF_001854885	NZ_MDDV01000059.1	207672	208371
deepbgc	GCF_001854885	NZ_MDDV01000059.1	216660	217488
deepbgc	GCF_001854885	NZ_MDDV01000059.1	307943	309274
deepbgc	GCF_001854885	NZ_MDDV01000060.1	124975	144261
deepbgc	GCF_001855385	NZ_MKIE01000001.1	196350	198891
deepbgc	GCF_001855385	NZ_MKIE01000001.1	326011	327825
deepbgc	GCF_001855385	NZ_MKIE01000001.1	329249	335782
deepbgc	GCF_001855385	NZ_MKIE01000001.1	380912	384267
deepbgc	GCF_001855385	NZ_MKIE01000004.1	242	608
deepbgc	GCF_001855385	NZ_MKIE01000006.1	24837	56396
deepbgc	GCF_001855385	NZ_MKIE01000006.1	125063	140265
deepbgc	GCF_001855555	NZ_MKCT01000001.1	0	11163
deepbgc	GCF_001855555	NZ_MKCT01000001.1	331384	333456
deepbgc	GCF_001855555	NZ_MKCT01000001.1	334382	334718
deepbgc	GCF_001855555	NZ_MKCT01000001.1	335554	337003
deepbgc	GCF_001855555	NZ_MKCT01000001.1	342140	342734
deepbgc	GCF_001855555	NZ_MKCT01000001.1	373178	373997
deepbgc	GCF_001855555	NZ_MKCT01000001.1	374658	377324
deepbgc	GCF_001855555	NZ_MKCT01000001.1	380822	381866
deepbgc	GCF_001855555	NZ_MKCT01000001.1	387004	424517
deepbgc	GCF_001855555	NZ_MKCT01000001.1	969846	973513
deepbgc	GCF_001855555	NZ_MKCT01000001.1	1047772	1063066
deepbgc	GCF_001855555	NZ_MKCT01000001.1	1122725	1147190
deepbgc	GCF_001855555	NZ_MKCT01000001.1	1210046	1218749
deepbgc	GCF_001855555	NZ_MKCT01000009.1	2	995
deepbgc	GCF_001855555	NZ_MKCT01000009.1	2046	2580
deepbgc	GCF_001855555	NZ_MKCT01000009.1	11628	27378
deepbgc	GCF_001855555	NZ_MKCT01000009.1	36690	63780
deepbgc	GCF_001855555	NZ_MKCT01000013.1	1	11630
deepbgc	GCF_001855555	NZ_MKCT01000031.1	1	334
deepbgc	GCF_001855555	NZ_MKCT01000031.1	23393	31866
deepbgc	GCF_001855555	NZ_MKCT01000031.1	33476	52772
deepbgc	GCF_001855555	NZ_MKCT01000032.1	1	16377
deepbgc	GCF_001855555	NZ_MKCT01000036.1	1	35794
deepbgc	GCF_001855555	NZ_MKCT01000041.1	58	35633
deepbgc	GCF_001855555	NZ_MKCT01000061.1	107647	134862
deepbgc	GCF_001855555	NZ_MKCT01000061.1	220014	222940
deepbgc	GCF_001855555	NZ_MKCT01000061.1	225126	226992
deepbgc	GCF_001855555	NZ_MKCT01000072.1	106483	131294
deepbgc	GCF_001855555	NZ_MKCT01000083.1	56011	63693
deepbgc	GCF_001855555	NZ_MKCT01000083.1	136713	139207
deepbgc	GCF_001855555	NZ_MKCT01000097.1	0	20626
deepbgc	GCF_001855565	NZ_MKCR01000006.1	146919	148530
deepbgc	GCF_001855565	NZ_MKCR01000007.1	1	12534
deepbgc	GCF_001855565	NZ_MKCR01000007.1	26617	32892
deepbgc	GCF_001855565	NZ_MKCR01000007.1	33392	54407
deepbgc	GCF_001855565	NZ_MKCR01000008.1	104107	121573
deepbgc	GCF_001855565	NZ_MKCR01000009.1	4475	9193
deepbgc	GCF_001855565	NZ_MKCR01000020.1	13298	22668
deepbgc	GCF_001855565	NZ_MKCR01000028.1	196	421
deepbgc	GCF_001855565	NZ_MKCR01000031.1	106542	113102
deepbgc	GCF_001855565	NZ_MKCR01000031.1	114267	138885
deepbgc	GCF_001855565	NZ_MKCR01000031.1	140549	141299
deepbgc	GCF_001855565	NZ_MKCR01000033.1	36	30059
deepbgc	GCF_001855565	NZ_MKCR01000033.1	99201	102575
deepbgc	GCF_001855565	NZ_MKCR01000033.1	106800	113079
deepbgc	GCF_001856665	NZ_CP017781.1	250557	275254
deepbgc	GCF_001856665	NZ_CP017781.1	285894	300635
deepbgc	GCF_001856665	NZ_CP017781.1	333875	335656
deepbgc	GCF_001856665	NZ_CP017781.1	470214	485428
deepbgc	GCF_001856665	NZ_CP017781.1	486598	486979
deepbgc	GCF_001856665	NZ_CP017781.1	487760	492781
deepbgc	GCF_001856665	NZ_CP017781.1	1492146	1496716
deepbgc	GCF_001856665	NZ_CP017781.1	1653096	1685236
deepbgc	GCF_001856665	NZ_CP017781.1	1746701	1748635
deepbgc	GCF_001856665	NZ_CP017781.1	2557514	2571919
deepbgc	GCF_001856665	NZ_CP017781.1	3335306	3368017
deepbgc	GCF_001856665	NZ_CP017781.1	3459507	3462476
deepbgc	GCF_001856685	NZ_CP017812.1	101759	171029
deepbgc	GCF_001856685	NZ_CP017812.1	813306	851385
deepbgc	GCF_001856685	NZ_CP017812.1	1838200	1839826
deepbgc	GCF_001857945	NZ_CP017770.1	2	4555
deepbgc	GCF_001857945	NZ_CP017770.1	17458	21702
deepbgc	GCF_001857945	NZ_CP017770.1	76247	78543
deepbgc	GCF_001857945	NZ_CP017770.1	112976	130364
deepbgc	GCF_001857945	NZ_CP017770.1	288577	296060
deepbgc	GCF_001857945	NZ_CP017770.1	357569	358328
deepbgc	GCF_001857945	NZ_CP017770.1	547308	550833
deepbgc	GCF_001857945	NZ_CP017770.1	567708	580794
deepbgc	GCF_001857945	NZ_CP017770.1	745279	746804
deepbgc	GCF_001857945	NZ_CP017770.1	1186726	1187548
deepbgc	GCF_001857945	NZ_CP017770.1	1191428	1192415
deepbgc	GCF_001857945	NZ_CP017770.1	1407540	1420842
deepbgc	GCF_001857945	NZ_CP017770.1	1432289	1432904
deepbgc	GCF_001857945	NZ_CP017770.1	1461915	1466940
deepbgc	GCF_001857945	NZ_CP017770.1	1467357	1468122
deepbgc	GCF_001857945	NZ_CP017770.1	1633623	1654256
deepbgc	GCF_001857945	NZ_CP017770.1	1758557	1761189
deepbgc	GCF_001857945	NZ_CP017770.1	1762447	1767597
deepbgc	GCF_001857945	NZ_CP017770.1	1769144	1774420
deepbgc	GCF_001857945	NZ_CP017770.1	2030186	2031335
deepbgc	GCF_001857945	NZ_CP017770.1	2034488	2043051
deepbgc	GCF_001857945	NZ_CP017770.1	2145672	2149080
deepbgc	GCF_001857945	NZ_CP017770.1	2155281	2156172
deepbgc	GCF_001857945	NZ_CP017770.1	2161095	2161836
deepbgc	GCF_001857945	NZ_CP017770.1	2162729	2166264
deepbgc	GCF_001857945	NZ_CP017770.1	2168144	2168528
deepbgc	GCF_001857945	NZ_CP017770.1	2342462	2363328
deepbgc	GCF_001857945	NZ_CP017770.1	2701778	2713108
deepbgc	GCF_001857945	NZ_CP017770.1	3103417	3122444
deepbgc	GCF_001857945	NZ_CP017770.1	3173428	3202305
deepbgc	GCF_001857945	NZ_CP017770.1	3898942	3937778
deepbgc	GCF_001857945	NZ_CP017770.1	4056591	4059520
deepbgc	GCF_001857945	NZ_CP017770.1	4060938	4067721
deepbgc	GCF_001857945	NZ_CP017770.1	4125917	4127463
deepbgc	GCF_001857945	NZ_CP017770.1	4240665	4245127
deepbgc	GCF_001857945	NZ_CP017770.1	4493806	4496705
deepbgc	GCF_001857965	NZ_CP017774.1	1	1738
deepbgc	GCF_001857965	NZ_CP017774.1	2237	3062
deepbgc	GCF_001857965	NZ_CP017774.1	724445	813833
deepbgc	GCF_001857965	NZ_CP017774.1	913886	915265
deepbgc	GCF_001857965	NZ_CP017774.1	1053648	1054872
deepbgc	GCF_001857965	NZ_CP017774.1	1055270	1055747
deepbgc	GCF_001857965	NZ_CP017774.1	1144752	1146378
deepbgc	GCF_001857965	NZ_CP017774.1	1332357	1333512
deepbgc	GCF_001857965	NZ_CP017774.1	1571689	1580950
deepbgc	GCF_001857965	NZ_CP017774.1	1604375	1609639
deepbgc	GCF_001857965	NZ_CP017774.1	2227682	2230012
deepbgc	GCF_001857965	NZ_CP017774.1	2230710	2235767
deepbgc	GCF_001857965	NZ_CP017774.1	2239943	2242292
deepbgc	GCF_001857965	NZ_CP017774.1	2453913	2475906
deepbgc	GCF_001857965	NZ_CP017774.1	3114292	3115099
deepbgc	GCF_001857965	NZ_CP017774.1	3838165	3851026
deepbgc	GCF_001858025	NZ_LZQD01000001.1	44279	45375
deepbgc	GCF_001858025	NZ_LZQD01000001.1	51930	75533
deepbgc	GCF_001858025	NZ_LZQD01000001.1	341675	388484
deepbgc	GCF_001858025	NZ_LZQD01000001.1	767433	768227
deepbgc	GCF_001858025	NZ_LZQD01000001.1	1182179	1185814
deepbgc	GCF_001858025	NZ_LZQD01000001.1	1423342	1455571
deepbgc	GCF_001858025	NZ_LZQD01000002.1	19361	21563
deepbgc	GCF_001858025	NZ_LZQD01000002.1	28660	46201
deepbgc	GCF_001858025	NZ_LZQD01000002.1	99182	111806
deepbgc	GCF_001858025	NZ_LZQD01000002.1	384875	385670
deepbgc	GCF_001858025	NZ_LZQD01000002.1	388564	390240
deepbgc	GCF_001858025	NZ_LZQD01000002.1	414053	418148
deepbgc	GCF_001858025	NZ_LZQD01000002.1	424940	495569
deepbgc	GCF_001858025	NZ_LZQD01000002.1	760298	806692
deepbgc	GCF_001858025	NZ_LZQD01000002.1	868042	883212
deepbgc	GCF_001858025	NZ_LZQD01000002.1	1035697	1038601
deepbgc	GCF_001858025	NZ_LZQD01000002.1	1039157	1051452
deepbgc	GCF_001858025	NZ_LZQD01000003.1	225831	226164
deepbgc	GCF_001858025	NZ_LZQD01000003.1	226533	230649
deepbgc	GCF_001858025	NZ_LZQD01000003.1	259315	295460
deepbgc	GCF_001858025	NZ_LZQD01000003.1	494661	518976
deepbgc	GCF_001858025	NZ_LZQD01000004.1	87737	95336
deepbgc	GCF_001858025	NZ_LZQD01000004.1	318119	319505
deepbgc	GCF_001858025	NZ_LZQD01000004.1	461705	469603
deepbgc	GCF_001858025	NZ_LZQD01000004.1	527449	539738
deepbgc	GCF_001858025	NZ_LZQD01000006.1	19972	22201
deepbgc	GCF_001858025	NZ_LZQD01000006.1	104796	105174
deepbgc	GCF_001858025	NZ_LZQD01000006.1	181604	188329
deepbgc	GCF_001858025	NZ_LZQD01000006.1	222127	226522
deepbgc	GCF_001858025	NZ_LZQD01000006.1	227966	257373
deepbgc	GCF_001858025	NZ_LZQD01000006.1	264586	265144
deepbgc	GCF_001858025	NZ_LZQD01000007.1	120305	159520
deepbgc	GCF_001858025	NZ_LZQD01000007.1	185071	195921
deepbgc	GCF_001858025	NZ_LZQD01000007.1	205888	206467
deepbgc	GCF_001858025	NZ_LZQD01000008.1	4225	5023
deepbgc	GCF_001858025	NZ_LZQD01000008.1	6302	47750
deepbgc	GCF_001858025	NZ_LZQD01000009.1	148338	149058
deepbgc	GCF_001858325	NZ_MBPP01000001.1	130751	165407
deepbgc	GCF_001858325	NZ_MBPP01000001.1	369122	416568
deepbgc	GCF_001858325	NZ_MBPP01000005.1	8961	39229
deepbgc	GCF_001858325	NZ_MBPP01000023.1	24432	27634
deepbgc	GCF_001858325	NZ_MBPP01000023.1	29092	82993
deepbgc	GCF_001858325	NZ_MBPP01000033.1	2	29466
deepbgc	GCF_001858325	NZ_MBPP01000035.1	131	46626
deepbgc	GCF_001858325	NZ_MBPP01000044.1	69330	70597
deepbgc	GCF_001858325	NZ_MBPP01000055.1	5475	7356
deepbgc	GCF_001860525	NZ_JFOM01000006.1	25727	28758
deepbgc	GCF_001860525	NZ_JFOM01000006.1	195083	197377
deepbgc	GCF_001860525	NZ_JFOM01000006.1	198667	217447
deepbgc	GCF_001860525	NZ_JFOM01000006.1	235962	240356
deepbgc	GCF_001860525	NZ_JFOM01000009.1	8206	10198
deepbgc	GCF_001860525	NZ_JFOM01000009.1	14827	27419
deepbgc	GCF_001860525	NZ_JFOM01000009.1	88477	91259
deepbgc	GCF_001860525	NZ_JFOM01000009.1	93441	93864
deepbgc	GCF_001860525	NZ_JFOM01000009.1	96248	98597
deepbgc	GCF_001860525	NZ_JFOM01000009.1	102592	110006
deepbgc	GCF_001860525	NZ_JFOM01000009.1	120255	129927
deepbgc	GCF_001860525	NZ_JFOM01000009.1	131289	132288
deepbgc	GCF_001860525	NZ_JFOM01000009.1	152206	162887
deepbgc	GCF_001860525	NZ_JFOM01000010.1	141222	148970
deepbgc	GCF_001860525	NZ_JFOM01000010.1	179099	201088
deepbgc	GCF_001860525	NZ_JFOM01000010.1	201882	203832
deepbgc	GCF_001860525	NZ_JFOM01000010.1	218614	227049
deepbgc	GCF_001860525	NZ_JFOM01000013.1	152482	161725
deepbgc	GCF_001860525	NZ_JFOM01000014.1	13030	43060
deepbgc	GCF_001860525	NZ_JFOM01000015.1	38572	60171
deepbgc	GCF_001860525	NZ_JFOM01000015.1	61585	73605
deepbgc	GCF_001860525	NZ_JFOM01000015.1	77610	78204
deepbgc	GCF_001860525	NZ_JFOM01000015.1	81779	114356
deepbgc	GCF_001860525	NZ_JFOM01000015.1	154419	155594
deepbgc	GCF_001860525	NZ_JFOM01000015.1	222297	226811
deepbgc	GCF_001860525	NZ_JFOM01000015.1	644146	690980
deepbgc	GCF_001860525	NZ_JFOM01000015.1	730632	737218
deepbgc	GCF_001860525	NZ_JFOM01000015.1	740261	742311
deepbgc	GCF_001860525	NZ_JFOM01000015.1	748907	751172
deepbgc	GCF_001860525	NZ_JFOM01000026.1	69829	75847
deepbgc	GCF_001860525	NZ_JFOM01000026.1	158792	160024
deepbgc	GCF_001860525	NZ_JFOM01000053.1	7303	24458
deepbgc	GCF_001860525	NZ_JFOM01000054.1	62368	64231
deepbgc	GCF_001860525	NZ_JFOM01000054.1	97424	121915
deepbgc	GCF_001860525	NZ_JFOM01000054.1	247497	254009
deepbgc	GCF_001860525	NZ_JFOM01000058.1	6109	9368
deepbgc	GCF_001860525	NZ_JFOM01000058.1	82634	83522
deepbgc	GCF_001860525	NZ_JFOM01000058.1	241723	242536
deepbgc	GCF_001860525	NZ_JFOM01000058.1	245798	271931
deepbgc	GCF_001861355	NZ_MASN01000004.1	22991	26913
deepbgc	GCF_001861355	NZ_MASN01000004.1	50589	51996
deepbgc	GCF_001861355	NZ_MASN01000035.1	49695	54179
deepbgc	GCF_001861355	NZ_MASN01000035.1	86755	87556
deepbgc	GCF_001861355	NZ_MASN01000035.1	357212	358112
deepbgc	GCF_001861355	NZ_MASN01000035.1	428065	465536
deepbgc	GCF_001861355	NZ_MASN01000050.1	0	22505
deepbgc	GCF_001861355	NZ_MASN01000052.1	165349	177270
deepbgc	GCF_001861355	NZ_MASN01000052.1	283180	291767
deepbgc	GCF_001863355	NZ_MOLR01000001.1	8657	38790
deepbgc	GCF_001863355	NZ_MOLR01000001.1	291166	294094
deepbgc	GCF_001863355	NZ_MOLR01000001.1	474433	479699
deepbgc	GCF_001863355	NZ_MOLR01000002.1	47739	49011
deepbgc	GCF_001863355	NZ_MOLR01000002.1	121895	123161
deepbgc	GCF_001863355	NZ_MOLR01000002.1	125352	126081
deepbgc	GCF_001863355	NZ_MOLR01000002.1	127333	127924
deepbgc	GCF_001863355	NZ_MOLR01000002.1	129450	132822
deepbgc	GCF_001863355	NZ_MOLR01000002.1	133492	146387
deepbgc	GCF_001863355	NZ_MOLR01000003.1	63403	70391
deepbgc	GCF_001863355	NZ_MOLR01000003.1	103416	104115
deepbgc	GCF_001863355	NZ_MOLR01000003.1	159086	213542
deepbgc	GCF_001863355	NZ_MOLR01000003.1	214323	218002
deepbgc	GCF_001863355	NZ_MOLR01000004.1	25276	41390
deepbgc	GCF_001863355	NZ_MOLR01000004.1	42079	43423
deepbgc	GCF_001863355	NZ_MOLR01000004.1	45185	55474
deepbgc	GCF_001863355	NZ_MOLR01000004.1	57208	58192
deepbgc	GCF_001863355	NZ_MOLR01000004.1	63525	63861
deepbgc	GCF_001863355	NZ_MOLR01000004.1	193299	194472
deepbgc	GCF_001863355	NZ_MOLR01000004.1	195666	197043
deepbgc	GCF_001863355	NZ_MOLR01000004.1	198534	198873
deepbgc	GCF_001863355	NZ_MOLR01000004.1	247115	262863
deepbgc	GCF_001863355	NZ_MOLR01000004.1	364992	367851
deepbgc	GCF_001863355	NZ_MOLR01000004.1	374691	378994
deepbgc	GCF_001863355	NZ_MOLR01000004.1	382991	384297
deepbgc	GCF_001863355	NZ_MOLR01000004.1	386652	469770
deepbgc	GCF_001863355	NZ_MOLR01000004.1	472988	480728
deepbgc	GCF_001863355	NZ_MOLR01000004.1	484699	496183
deepbgc	GCF_001863355	NZ_MOLR01000004.1	496932	498099
deepbgc	GCF_001863355	NZ_MOLR01000004.1	499174	500836
deepbgc	GCF_001863355	NZ_MOLR01000004.1	501807	507814
deepbgc	GCF_001863355	NZ_MOLR01000008.1	46471	80640
deepbgc	GCF_001863355	NZ_MOLR01000008.1	83388	122465
deepbgc	GCF_001863355	NZ_MOLR01000008.1	128829	129327
deepbgc	GCF_001863355	NZ_MOLR01000008.1	421308	430064
deepbgc	GCF_001863355	NZ_MOLR01000009.1	142306	151927
deepbgc	GCF_001863355	NZ_MOLR01000010.1	127609	146642
deepbgc	GCF_001864835	NZ_MJGI01000004.1	6840	59589
deepbgc	GCF_001864835	NZ_MJGI01000004.1	170457	174819
deepbgc	GCF_001864835	NZ_MJGI01000004.1	227257	240005
deepbgc	GCF_001864835	NZ_MJGI01000006.1	1	17280
deepbgc	GCF_001864835	NZ_MJGI01000006.1	18034	18829
deepbgc	GCF_001864835	NZ_MJGI01000007.1	96	55023
deepbgc	GCF_001864835	NZ_MJGI01000012.1	16920	68455
deepbgc	GCF_001864835	NZ_MJGI01000012.1	127748	132643
deepbgc	GCF_001864835	NZ_MJGI01000021.1	397384	398767
deepbgc	GCF_001864835	NZ_MJGI01000021.1	401249	401678
deepbgc	GCF_001864835	NZ_MJGI01000021.1	402342	403638
deepbgc	GCF_001864835	NZ_MJGI01000021.1	405060	406281
deepbgc	GCF_001864835	NZ_MJGI01000022.1	104662	106339
deepbgc	GCF_001864835	NZ_MJGI01000023.1	59544	60399
deepbgc	GCF_001864835	NZ_MJGI01000023.1	299994	300597
deepbgc	GCF_001864835	NZ_MJGI01000023.1	302133	304243
deepbgc	GCF_001864835	NZ_MJGI01000023.1	307064	308480
deepbgc	GCF_001864835	NZ_MJGI01000023.1	311180	312680
deepbgc	GCF_001864835	NZ_MJGI01000023.1	437922	454756
deepbgc	GCF_001864835	NZ_MJGI01000023.1	475944	481524
deepbgc	GCF_001864835	NZ_MJGI01000025.1	152	21102
deepbgc	GCF_001864835	NZ_MJGI01000025.1	352406	355828
deepbgc	GCF_001864835	NZ_MJGI01000025.1	359450	367465
deepbgc	GCF_001864835	NZ_MJGI01000025.1	372128	372653
deepbgc	GCF_001864835	NZ_MJGI01000025.1	473468	477647
deepbgc	GCF_001864835	NZ_MJGI01000025.1	480425	487510
deepbgc	GCF_001864835	NZ_MJGI01000025.1	525721	527185
deepbgc	GCF_001864835	NZ_MJGI01000025.1	678976	683221
deepbgc	GCF_001864835	NZ_MJGI01000026.1	40324	42373
deepbgc	GCF_001864895	NZ_MJGO01000002.1	48499	50140
deepbgc	GCF_001864895	NZ_MJGO01000002.1	80897	99993
deepbgc	GCF_001864895	NZ_MJGO01000002.1	189046	226287
deepbgc	GCF_001864895	NZ_MJGO01000023.1	16316	24981
deepbgc	GCF_001864895	NZ_MJGO01000023.1	32985	34476
deepbgc	GCF_001864895	NZ_MJGO01000023.1	192268	223902
deepbgc	GCF_001864895	NZ_MJGO01000023.1	286031	329482
deepbgc	GCF_001864895	NZ_MJGO01000023.1	360412	362461
deepbgc	GCF_001864895	NZ_MJGO01000037.1	317584	318136
deepbgc	GCF_001864895	NZ_MJGO01000037.1	330406	342925
deepbgc	GCF_001864895	NZ_MJGO01000038.1	59727	134662
deepbgc	GCF_001864895	NZ_MJGO01000039.1	51775	113176
deepbgc	GCF_001864895	NZ_MJGO01000039.1	274435	288318
deepbgc	GCF_001864895	NZ_MJGO01000039.1	289606	291707
deepbgc	GCF_001864895	NZ_MJGO01000039.1	292551	293936
deepbgc	GCF_001864895	NZ_MJGO01000039.1	301732	318725
deepbgc	GCF_001864895	NZ_MJGO01000041.1	126819	161297
deepbgc	GCF_001865015	NZ_MJGV01000019.1	47714	113234
deepbgc	GCF_001865015	NZ_MJGV01000020.1	37853	38450
deepbgc	GCF_001865015	NZ_MJGV01000020.1	73771	79427
deepbgc	GCF_001865015	NZ_MJGV01000020.1	80926	106217
deepbgc	GCF_001865015	NZ_MJGV01000046.1	178976	181461
deepbgc	GCF_001865015	NZ_MJGV01000046.1	184770	185745
deepbgc	GCF_001865015	NZ_MJGV01000046.1	313479	331985
deepbgc	GCF_001865015	NZ_MJGV01000046.1	408248	410336
deepbgc	GCF_001865015	NZ_MJGV01000046.1	412477	417158
deepbgc	GCF_001865015	NZ_MJGV01000046.1	420358	423451
deepbgc	GCF_001865015	NZ_MJGV01000046.1	426665	427052
deepbgc	GCF_001865015	NZ_MJGV01000046.1	427631	431168
deepbgc	GCF_001865015	NZ_MJGV01000046.1	542856	612767
deepbgc	GCF_001865015	NZ_MJGV01000068.1	178512	179790
deepbgc	GCF_001865015	NZ_MJGV01000068.1	180747	181602
deepbgc	GCF_001865065	NZ_MJGN01000001.1	48	23974
deepbgc	GCF_001865065	NZ_MJGN01000001.1	26486	26771
deepbgc	GCF_001865065	NZ_MJGN01000001.1	170263	172362
deepbgc	GCF_001865065	NZ_MJGN01000001.1	197241	209544
deepbgc	GCF_001865065	NZ_MJGN01000001.1	242749	252009
deepbgc	GCF_001865065	NZ_MJGN01000003.1	20212	21923
deepbgc	GCF_001865065	NZ_MJGN01000003.1	30518	54289
deepbgc	GCF_001865065	NZ_MJGN01000006.1	103	14136
deepbgc	GCF_001865065	NZ_MJGN01000006.1	15907	24706
deepbgc	GCF_001865065	NZ_MJGN01000006.1	25369	26715
deepbgc	GCF_001865065	NZ_MJGN01000006.1	28511	35675
deepbgc	GCF_001865065	NZ_MJGN01000006.1	61841	77915
deepbgc	GCF_001865065	NZ_MJGN01000006.1	83728	84460
deepbgc	GCF_001865065	NZ_MJGN01000006.1	90095	91025
deepbgc	GCF_001865065	NZ_MJGN01000006.1	92917	93298
deepbgc	GCF_001865065	NZ_MJGN01000012.1	197280	199610
deepbgc	GCF_001865065	NZ_MJGN01000021.1	167	21942
deepbgc	GCF_001865065	NZ_MJGN01000024.1	45338	46943
deepbgc	GCF_001865065	NZ_MJGN01000027.1	8383	10498
deepbgc	GCF_001865065	NZ_MJGN01000034.1	142270	156142
deepbgc	GCF_001865065	NZ_MJGN01000045.1	202096	202672
deepbgc	GCF_001865065	NZ_MJGN01000045.1	204078	218388
deepbgc	GCF_001865065	NZ_MJGN01000056.1	0	5687
deepbgc	GCF_001865065	NZ_MJGN01000067.1	53494	54457
deepbgc	GCF_001865065	NZ_MJGN01000067.1	74578	75740
deepbgc	GCF_001865245	NZ_MKXB01000005.1	0	48246
deepbgc	GCF_001865245	NZ_MKXB01000005.1	51075	51318
deepbgc	GCF_001865245	NZ_MKXB01000017.1	589	22484
deepbgc	GCF_001865245	NZ_MKXB01000018.1	11857	18635
deepbgc	GCF_001865245	NZ_MKXB01000036.1	167	73645
deepbgc	GCF_001865245	NZ_MKXB01000036.1	77056	99216
deepbgc	GCF_001865245	NZ_MKXB01000036.1	100041	127529
deepbgc	GCF_001865245	NZ_MKXB01000047.1	1430	2913
deepbgc	GCF_001865245	NZ_MKXB01000047.1	8133	20254
deepbgc	GCF_001865245	NZ_MKXB01000064.1	37261	59938
deepbgc	GCF_001865245	NZ_MKXB01000064.1	62221	96236
deepbgc	GCF_001865245	NZ_MKXB01000073.1	0	24965
deepbgc	GCF_001865245	NZ_MKXB01000085.1	1141	27737
deepbgc	GCF_001865245	NZ_MKXB01000112.1	14495	22322
deepbgc	GCF_001865245	NZ_MKXB01000123.1	5	2816
deepbgc	GCF_001865245	NZ_MKXB01000123.1	8558	9434
deepbgc	GCF_001865245	NZ_MKXB01000123.1	16819	17293
deepbgc	GCF_001865245	NZ_MKXB01000123.1	18194	19151
deepbgc	GCF_001865245	NZ_MKXB01000123.1	26479	47079
deepbgc	GCF_001865245	NZ_MKXB01000139.1	281	26453
deepbgc	GCF_001865245	NZ_MKXB01000139.1	35618	36221
deepbgc	GCF_001865245	NZ_MKXB01000139.1	40615	43113
deepbgc	GCF_001865245	NZ_MKXB01000157.1	71299	72157
deepbgc	GCF_001865245	NZ_MKXB01000164.1	91	46945
deepbgc	GCF_001865245	NZ_MKXB01000179.1	4514	26370
deepbgc	GCF_001865245	NZ_MKXB01000188.1	98	20909
deepbgc	GCF_001865245	NZ_MKXB01000189.1	1	10309
deepbgc	GCF_001865245	NZ_MKXB01000189.1	28179	29483
deepbgc	GCF_001865245	NZ_MKXB01000189.1	129187	143288
deepbgc	GCF_001865245	NZ_MKXB01000196.1	11257	12578
deepbgc	GCF_001865245	NZ_MKXB01000196.1	13492	13951
deepbgc	GCF_001865245	NZ_MKXB01000196.1	15355	42277
deepbgc	GCF_001865245	NZ_MKXB01000204.1	12	53353
deepbgc	GCF_001865245	NZ_MKXB01000227.1	129	2956
deepbgc	GCF_001865245	NZ_MKXB01000227.1	6681	45755
deepbgc	GCF_001865245	NZ_MKXB01000229.1	23539	54946
deepbgc	GCF_001865245	NZ_MKXB01000231.1	16211	17024
deepbgc	GCF_001865245	NZ_MKXB01000235.1	4149	14868
deepbgc	GCF_001865245	NZ_MKXB01000235.1	16924	17707
deepbgc	GCF_001865245	NZ_MKXB01000235.1	22191	40994
deepbgc	GCF_001865245	NZ_MKXB01000235.1	42375	83924
deepbgc	GCF_001865245	NZ_MKXB01000237.1	1021	7950
deepbgc	GCF_001865245	NZ_MKXB01000237.1	12164	50147
deepbgc	GCF_001865575	NZ_CP017561.1	102094	114450
deepbgc	GCF_001865575	NZ_CP017561.1	215208	235975
deepbgc	GCF_001865575	NZ_CP017561.1	265324	269958
deepbgc	GCF_001865575	NZ_CP017561.1	362246	372099
deepbgc	GCF_001865575	NZ_CP017561.1	934426	935694
deepbgc	GCF_001865575	NZ_CP017561.1	1022264	1079991
deepbgc	GCF_001865575	NZ_CP017561.1	1094212	1156046
deepbgc	GCF_001865575	NZ_CP017561.1	1402733	1408562
deepbgc	GCF_001865575	NZ_CP017561.1	1412201	1413449
deepbgc	GCF_001865575	NZ_CP017561.1	1509922	1519900
deepbgc	GCF_001865575	NZ_CP017561.1	2144176	2304031
deepbgc	GCF_001865575	NZ_CP017561.1	2440457	2441669
deepbgc	GCF_001865575	NZ_CP017561.1	2956103	2967909
deepbgc	GCF_001865575	NZ_CP017561.1	3590877	3592871
deepbgc	GCF_001865575	NZ_CP017562.1	4687	7781
deepbgc	GCF_001865575	NZ_CP017562.1	10258	31144
deepbgc	GCF_001865575	NZ_CP017562.1	186956	188255
deepbgc	GCF_001865575	NZ_CP017562.1	399976	410592
deepbgc	GCF_001865575	NZ_CP017562.1	411599	418753
deepbgc	GCF_001865575	NZ_CP017562.1	421264	422578
deepbgc	GCF_001865575	NZ_CP017562.1	445778	448161
deepbgc	GCF_001865575	NZ_CP017562.1	577131	621190
deepbgc	GCF_001865575	NZ_CP017562.1	621771	622173
deepbgc	GCF_001865575	NZ_CP017562.1	632904	640669
deepbgc	GCF_001865575	NZ_CP017562.1	642304	650048
deepbgc	GCF_001865575	NZ_CP017562.1	651905	658792
deepbgc	GCF_001865575	NZ_CP017562.1	707184	708219
deepbgc	GCF_001865575	NZ_CP017562.1	709954	710233
deepbgc	GCF_001865575	NZ_CP017562.1	758227	759043
deepbgc	GCF_001865575	NZ_CP017562.1	762605	764489
deepbgc	GCF_001865575	NZ_CP017562.1	1170344	1180373
deepbgc	GCF_001865575	NZ_CP017562.1	1183752	1189092
deepbgc	GCF_001865575	NZ_CP017562.1	1206543	1212446
deepbgc	GCF_001865575	NZ_CP017562.1	1950258	1971695
deepbgc	GCF_001865575	NZ_CP017562.1	2099153	2099336
deepbgc	GCF_001865575	NZ_CP017562.1	2378985	2425422
deepbgc	GCF_001865575	NZ_CP017562.1	2552843	2554484
deepbgc	GCF_001865575	NZ_CP017562.1	2578236	2581713
deepbgc	GCF_001865575	NZ_CP017562.1	2585918	2590507
deepbgc	GCF_001865575	NZ_CP017562.1	2592721	2595366
deepbgc	GCF_001865575	NZ_CP017565.1	0	44248
deepbgc	GCF_001865575	NZ_CP017565.1	52389	54980
deepbgc	GCF_001865575	NZ_CP017565.1	56122	57902
deepbgc	GCF_001865575	NZ_CP017565.1	58526	58970
deepbgc	GCF_001865575	NZ_CP017565.1	215206	218857
deepbgc	GCF_001865575	NZ_CP017565.1	221928	233164
deepbgc	GCF_001865575	NZ_CP017565.1	240385	240781
deepbgc	GCF_001865575	NZ_CP017565.1	242656	248363
deepbgc	GCF_001865575	NZ_CP017565.1	255172	383683
deepbgc	GCF_001865675	NZ_CP011319.1	207495	209022
deepbgc	GCF_001865675	NZ_CP011319.1	225822	236939
deepbgc	GCF_001865675	NZ_CP011319.1	237866	241320
deepbgc	GCF_001865675	NZ_CP011319.1	245881	247030
deepbgc	GCF_001865675	NZ_CP011319.1	248348	257086
deepbgc	GCF_001865675	NZ_CP011319.1	741786	774207
deepbgc	GCF_001865675	NZ_CP011319.1	1343446	1375865
deepbgc	GCF_001865675	NZ_CP011319.1	1414869	1424201
deepbgc	GCF_001865675	NZ_CP011319.1	1543151	1545234
deepbgc	GCF_001865675	NZ_CP011319.1	1766553	1772492
deepbgc	GCF_001865675	NZ_CP011319.1	2116885	2168042
deepbgc	GCF_001865675	NZ_CP011319.1	2893952	2944625
deepbgc	GCF_001865675	NZ_CP011319.1	3018848	3020213
deepbgc	GCF_001865675	NZ_CP011319.1	3462670	3464925
deepbgc	GCF_001865675	NZ_CP011319.1	3488193	3489654
deepbgc	GCF_001865675	NZ_CP011319.1	3496199	3497216
deepbgc	GCF_001865675	NZ_CP011319.1	3497482	3499300
deepbgc	GCF_001865675	NZ_CP011319.1	3810413	3817830
deepbgc	GCF_001865675	NZ_CP011319.1	4320738	4322169
deepbgc	GCF_001865675	NZ_CP011319.1	4460909	4516758
deepbgc	GCF_001865675	NZ_CP011319.1	4570547	4612126
deepbgc	GCF_001865675	NZ_CP011319.1	4715413	4721179
deepbgc	GCF_001865675	NZ_CP011319.1	4732166	4733747
deepbgc	GCF_001865675	NZ_CP011319.1	4740878	4743129
deepbgc	GCF_001865675	NZ_CP011319.1	5236573	5241254
deepbgc	GCF_001865675	NZ_CP011319.1	5638818	5645690
deepbgc	GCF_001865675	NZ_CP011319.1	6139493	6154590
deepbgc	GCF_001865995	NZ_MLQQ01000010.1	43717	44452
deepbgc	GCF_001866005	NZ_MLQR01000001.1	322409	342953
deepbgc	GCF_001866005	NZ_MLQR01000001.1	344051	344372
deepbgc	GCF_001866005	NZ_MLQR01000001.1	349026	350810
deepbgc	GCF_001866005	NZ_MLQR01000001.1	352301	353276
deepbgc	GCF_001866005	NZ_MLQR01000001.1	355796	357080
deepbgc	GCF_001866005	NZ_MLQR01000004.1	93054	93984
deepbgc	GCF_001866005	NZ_MLQR01000004.1	141347	143066
deepbgc	GCF_001866005	NZ_MLQR01000004.1	241692	262126
deepbgc	GCF_001866005	NZ_MLQR01000043.1	110821	147421
deepbgc	GCF_001866005	NZ_MLQR01000050.1	1743	4727
deepbgc	GCF_001866005	NZ_MLQR01000050.1	14465	15569
deepbgc	GCF_001866005	NZ_MLQR01000050.1	30267	65153
deepbgc	GCF_001866055	NZ_MLQS01000001.1	1990	27478
deepbgc	GCF_001866055	NZ_MLQS01000001.1	28576	28897
deepbgc	GCF_001866055	NZ_MLQS01000001.1	30016	30545
deepbgc	GCF_001866055	NZ_MLQS01000001.1	33770	35557
deepbgc	GCF_001866055	NZ_MLQS01000001.1	37047	37929
deepbgc	GCF_001866055	NZ_MLQS01000001.1	173289	184619
deepbgc	GCF_001866055	NZ_MLQS01000001.1	273917	276104
deepbgc	GCF_001866055	NZ_MLQS01000001.1	451917	455310
deepbgc	GCF_001866055	NZ_MLQS01000001.1	636422	662177
deepbgc	GCF_001866055	NZ_MLQS01000001.1	695284	697709
deepbgc	GCF_001866055	NZ_MLQS01000001.1	1008434	1009364
deepbgc	GCF_001866055	NZ_MLQS01000001.1	1106461	1108180
deepbgc	GCF_001866055	NZ_MLQS01000001.1	1445745	1459349
deepbgc	GCF_001866055	NZ_MLQS01000019.1	85330	97457
deepbgc	GCF_001866055	NZ_MLQS01000027.1	59650	68187
deepbgc	GCF_001866055	NZ_MLQS01000030.1	624546	674426
deepbgc	GCF_001866645	NZ_MLYP01000003.1	54354	56418
deepbgc	GCF_001866645	NZ_MLYP01000003.1	59638	60709
deepbgc	GCF_001866645	NZ_MLYP01000004.1	99157	116059
deepbgc	GCF_001866645	NZ_MLYP01000005.1	18560	46287
deepbgc	GCF_001866645	NZ_MLYP01000008.1	1334	8826
deepbgc	GCF_001866645	NZ_MLYP01000008.1	10537	12353
deepbgc	GCF_001866645	NZ_MLYP01000008.1	40529	42238
deepbgc	GCF_001866645	NZ_MLYP01000008.1	45410	46088
deepbgc	GCF_001866645	NZ_MLYP01000008.1	52172	57974
deepbgc	GCF_001866645	NZ_MLYP01000008.1	60080	72321
deepbgc	GCF_001866645	NZ_MLYP01000008.1	76024	79467
deepbgc	GCF_001866645	NZ_MLYP01000008.1	133471	134113
deepbgc	GCF_001866645	NZ_MLYP01000008.1	156345	160743
deepbgc	GCF_001866645	NZ_MLYP01000018.1	640	24949
deepbgc	GCF_001866645	NZ_MLYP01000024.1	378	12673
deepbgc	GCF_001866645	NZ_MLYP01000024.1	84311	96979
deepbgc	GCF_001866645	NZ_MLYP01000024.1	99054	99252
deepbgc	GCF_001866645	NZ_MLYP01000027.1	2607	13437
deepbgc	GCF_001866645	NZ_MLYP01000027.1	51284	57859
deepbgc	GCF_001866645	NZ_MLYP01000027.1	60221	66908
deepbgc	GCF_001866645	NZ_MLYP01000027.1	129980	134055
deepbgc	GCF_001866645	NZ_MLYP01000027.1	135899	136718
deepbgc	GCF_001866645	NZ_MLYP01000027.1	162731	163580
deepbgc	GCF_001866645	NZ_MLYP01000029.1	2	55746
deepbgc	GCF_001866645	NZ_MLYP01000030.1	1331	14929
deepbgc	GCF_001866645	NZ_MLYP01000030.1	15913	16495
deepbgc	GCF_001866645	NZ_MLYP01000030.1	22945	32787
deepbgc	GCF_001866645	NZ_MLYP01000030.1	47903	82514
deepbgc	GCF_001866645	NZ_MLYP01000036.1	248	4798
deepbgc	GCF_001866645	NZ_MLYP01000036.1	12102	85609
deepbgc	GCF_001866645	NZ_MLYP01000036.1	92076	96995
deepbgc	GCF_001866645	NZ_MLYP01000036.1	97904	99290
deepbgc	GCF_001866645	NZ_MLYP01000043.1	464	19493
deepbgc	GCF_001866645	NZ_MLYP01000043.1	141608	144614
deepbgc	GCF_001866645	NZ_MLYP01000043.1	148507	162971
deepbgc	GCF_001866645	NZ_MLYP01000049.1	37246	70116
deepbgc	GCF_001866645	NZ_MLYP01000049.1	151350	154685
deepbgc	GCF_001866645	NZ_MLYP01000049.1	159755	165858
deepbgc	GCF_001866645	NZ_MLYP01000052.1	2	20373
deepbgc	GCF_001866645	NZ_MLYP01000058.1	37302	133037
deepbgc	GCF_001866645	NZ_MLYP01000058.1	193637	194456
deepbgc	GCF_001866645	NZ_MLYP01000058.1	196347	249572
deepbgc	GCF_001866645	NZ_MLYP01000058.1	251940	253173
deepbgc	GCF_001866645	NZ_MLYP01000058.1	261759	263989
deepbgc	GCF_001866645	NZ_MLYP01000058.1	266155	267932
deepbgc	GCF_001866645	NZ_MLYP01000058.1	274439	300224
deepbgc	GCF_001866645	NZ_MLYP01000058.1	301514	329596
deepbgc	GCF_001866645	NZ_MLYP01000064.1	22970	30577
deepbgc	GCF_001866645	NZ_MLYP01000066.1	375	5990
deepbgc	GCF_001866645	NZ_MLYP01000066.1	9380	29349
deepbgc	GCF_001866645	NZ_MLYP01000072.1	1167	63196
deepbgc	GCF_001866645	NZ_MLYP01000072.1	64237	64453
deepbgc	GCF_001866645	NZ_MLYP01000074.1	38	7809
deepbgc	GCF_001866645	NZ_MLYP01000074.1	8284	22515
deepbgc	GCF_001866645	NZ_MLYP01000083.1	4544	5447
deepbgc	GCF_001866645	NZ_MLYP01000083.1	11928	21536
deepbgc	GCF_001866645	NZ_MLYP01000083.1	23270	23717
deepbgc	GCF_001866645	NZ_MLYP01000083.1	25022	41826
deepbgc	GCF_001866645	NZ_MLYP01000094.1	4044	29533
deepbgc	GCF_001866645	NZ_MLYP01000105.1	2	21499
deepbgc	GCF_001866645	NZ_MLYP01000105.1	26806	27637
deepbgc	GCF_001866655	NZ_MLYR01000020.1	13952	15155
deepbgc	GCF_001866655	NZ_MLYR01000029.1	108015	113064
deepbgc	GCF_001866655	NZ_MLYR01000033.1	3849	6519
deepbgc	GCF_001866655	NZ_MLYR01000033.1	8157	11795
deepbgc	GCF_001866655	NZ_MLYR01000087.1	2	4395
deepbgc	GCF_001866655	NZ_MLYR01000090.1	26392	47371
deepbgc	GCF_001866655	NZ_MLYR01000105.1	64	5939
deepbgc	GCF_001866655	NZ_MLYR01000105.1	17933	19402
deepbgc	GCF_001866655	NZ_MLYR01000117.1	635	39255
deepbgc	GCF_001870205	NZ_CP017267.1	21233	23147
deepbgc	GCF_001870205	NZ_CP017267.1	390725	391157
deepbgc	GCF_001870205	NZ_CP017267.1	395415	401793
deepbgc	GCF_001870205	NZ_CP017267.1	524929	526405
deepbgc	GCF_001870205	NZ_CP017267.1	536012	537750
deepbgc	GCF_001870205	NZ_CP017267.1	1155659	1159192
deepbgc	GCF_001870205	NZ_CP017267.1	1580230	1597924
deepbgc	GCF_001870205	NZ_CP017267.1	1611473	1641182
deepbgc	GCF_001870225	NZ_CP017675.1	40682	40967
deepbgc	GCF_001870225	NZ_CP017675.1	359543	369824
deepbgc	GCF_001870225	NZ_CP017675.1	383618	389235
deepbgc	GCF_001870225	NZ_CP017675.1	389756	391919
deepbgc	GCF_001870225	NZ_CP017675.1	430597	435102
deepbgc	GCF_001870225	NZ_CP017675.1	435561	436008
deepbgc	GCF_001870225	NZ_CP017675.1	521550	523116
deepbgc	GCF_001870225	NZ_CP017675.1	524491	526972
deepbgc	GCF_001870225	NZ_CP017675.1	572442	574568
deepbgc	GCF_001870225	NZ_CP017675.1	634874	635525
deepbgc	GCF_001870225	NZ_CP017675.1	637966	640447
deepbgc	GCF_001870225	NZ_CP017675.1	642405	645935
deepbgc	GCF_001870225	NZ_CP017675.1	649308	649722
deepbgc	GCF_001870225	NZ_CP017675.1	655001	664033
deepbgc	GCF_001870225	NZ_CP017675.1	665258	666185
deepbgc	GCF_001870225	NZ_CP017675.1	869381	871941
deepbgc	GCF_001870225	NZ_CP017675.1	1116097	1117390
deepbgc	GCF_001870225	NZ_CP017675.1	1158594	1160231
deepbgc	GCF_001870225	NZ_CP017675.1	1448380	1450496
deepbgc	GCF_001870225	NZ_CP017675.1	1510402	1522249
deepbgc	GCF_001870225	NZ_CP017675.1	1571114	1573282
deepbgc	GCF_001870225	NZ_CP017675.1	2235302	2237128
deepbgc	GCF_001870225	NZ_CP017675.1	2622554	2625185
deepbgc	GCF_001870225	NZ_CP017675.1	2625901	2628319
deepbgc	GCF_001870225	NZ_CP017675.1	2629361	2629814
deepbgc	GCF_001870225	NZ_CP017675.1	2633612	2634647
deepbgc	GCF_001870225	NZ_CP017675.1	2955165	2955966
deepbgc	GCF_001870225	NZ_CP017675.1	3023926	3024499
deepbgc	GCF_001870225	NZ_CP017675.1	3025935	3035905
deepbgc	GCF_001870225	NZ_CP017675.1	3040908	3041463
deepbgc	GCF_001870225	NZ_CP017675.1	3047064	3048806
deepbgc	GCF_001870365	NZ_LZMQ01000001.1	166963	170956
deepbgc	GCF_001870365	NZ_LZMQ01000001.1	244777	247977
deepbgc	GCF_001870365	NZ_LZMQ01000003.1	757574	783392
deepbgc	GCF_001870365	NZ_LZMQ01000003.1	804859	835856
deepbgc	GCF_001870365	NZ_LZMQ01000003.1	837188	844552
deepbgc	GCF_001870365	NZ_LZMQ01000003.1	901080	905434
deepbgc	GCF_001870435	NZ_MDDR01000003.1	202344	208387
deepbgc	GCF_001870435	NZ_MDDR01000003.1	236069	257440
deepbgc	GCF_001870435	NZ_MDDR01000003.1	298178	307284
deepbgc	GCF_001870435	NZ_MDDR01000005.1	148	3889
deepbgc	GCF_001870435	NZ_MDDR01000005.1	44627	65998
deepbgc	GCF_001870435	NZ_MDDR01000005.1	98952	102381
deepbgc	GCF_001870435	NZ_MDDR01000005.1	350768	351662
deepbgc	GCF_001870435	NZ_MDDR01000005.1	353231	355388
deepbgc	GCF_001870435	NZ_MDDR01000006.1	202449	208492
deepbgc	GCF_001870435	NZ_MDDR01000006.1	236174	257545
deepbgc	GCF_001870435	NZ_MDDR01000006.1	299089	302024
deepbgc	GCF_001870435	NZ_MDDR01000007.1	103341	126504
deepbgc	GCF_001870435	NZ_MDDR01000007.1	312469	334131
deepbgc	GCF_001870435	NZ_MDDR01000007.1	385244	417378
deepbgc	GCF_001870435	NZ_MDDR01000009.1	70846	92706
deepbgc	GCF_001870435	NZ_MDDR01000010.1	1	42001
deepbgc	GCF_001870435	NZ_MDDR01000014.1	153	31042
deepbgc	GCF_001870435	NZ_MDDR01000015.1	34294	34651
deepbgc	GCF_001870435	NZ_MDDR01000015.1	35564	36833
deepbgc	GCF_001870435	NZ_MDDR01000015.1	39319	86439
deepbgc	GCF_001870435	NZ_MDDR01000016.1	3606	4404
deepbgc	GCF_001870435	NZ_MDDR01000016.1	10376	61801
deepbgc	GCF_001870435	NZ_MDDR01000016.1	208766	211017
deepbgc	GCF_001870435	NZ_MDDR01000016.1	213507	216057
deepbgc	GCF_001870435	NZ_MDDR01000028.1	2	27398
deepbgc	GCF_001870435	NZ_MDDR01000034.1	67498	69995
deepbgc	GCF_001870435	NZ_MDDR01000034.1	72532	72655
deepbgc	GCF_001870435	NZ_MDDR01000034.1	74398	75797
deepbgc	GCF_001870435	NZ_MDDR01000034.1	87151	91076
deepbgc	GCF_001870435	NZ_MDDR01000034.1	227028	230130
deepbgc	GCF_001870435	NZ_MDDR01000034.1	508694	516043
deepbgc	GCF_001870435	NZ_MDDR01000034.1	516633	534404
deepbgc	GCF_001870435	NZ_MDDR01000039.1	909	10180
deepbgc	GCF_001870435	NZ_MDDR01000039.1	14802	17168
deepbgc	GCF_001870435	NZ_MDDR01000039.1	301302	303022
deepbgc	GCF_001870435	NZ_MDDR01000052.1	0	33306
deepbgc	GCF_001870435	NZ_MDDR01000052.1	34339	39333
deepbgc	GCF_001870435	NZ_MDDR01000052.1	49383	51762
deepbgc	GCF_001870435	NZ_MDDR01000052.1	103373	156620
deepbgc	GCF_001870435	NZ_MDDR01000056.1	0	15572
deepbgc	GCF_001870435	NZ_MDDR01000057.1	2	20025
deepbgc	GCF_001870435	NZ_MDDR01000057.1	190822	212998
deepbgc	GCF_001870435	NZ_MDDR01000063.1	0	27566
deepbgc	GCF_001870435	NZ_MDDR01000065.1	111603	112413
deepbgc	GCF_001870435	NZ_MDDR01000066.1	364	1765
deepbgc	GCF_001870435	NZ_MDDR01000066.1	13379	15567
deepbgc	GCF_001870465	NZ_MDGK01000009.1	51810	53165
deepbgc	GCF_001870465	NZ_MDGK01000015.1	35	46195
deepbgc	GCF_001870465	NZ_MDGK01000015.1	62483	64432
deepbgc	GCF_001870465	NZ_MDGK01000015.1	329801	334721
deepbgc	GCF_001870465	NZ_MDGK01000015.1	464258	470803
deepbgc	GCF_001870465	NZ_MDGK01000015.1	704464	750204
deepbgc	GCF_001870465	NZ_MDGK01000016.1	0	28307
deepbgc	GCF_001870465	NZ_MDGK01000016.1	30632	36319
deepbgc	GCF_001870465	NZ_MDGK01000017.1	420973	434894
deepbgc	GCF_001870465	NZ_MDGK01000023.1	2448	10284
deepbgc	GCF_001870465	NZ_MDGK01000028.1	1455	20324
deepbgc	GCF_001870465	NZ_MDGK01000037.1	64609	67869
deepbgc	GCF_001870465	NZ_MDGK01000037.1	76064	83205
deepbgc	GCF_001870465	NZ_MDGK01000044.1	122557	122779
deepbgc	GCF_001870465	NZ_MDGK01000046.1	0	31538
deepbgc	GCF_001870465	NZ_MDGK01000047.1	0	4912
deepbgc	GCF_001870465	NZ_MDGK01000047.1	173802	174555
deepbgc	GCF_001870465	NZ_MDGK01000053.1	81611	91231
deepbgc	GCF_001870465	NZ_MDGK01000055.1	357476	358325
deepbgc	GCF_001870465	NZ_MDGK01000055.1	360130	361270
deepbgc	GCF_001870465	NZ_MDGK01000055.1	363300	376064
deepbgc	GCF_001870465	NZ_MDGK01000060.1	67302	73512
deepbgc	GCF_001870465	NZ_MDGK01000063.1	16565	34158
deepbgc	GCF_001870465	NZ_MDGK01000063.1	72852	93940
deepbgc	GCF_001870465	NZ_MDGK01000063.1	135091	138520
deepbgc	GCF_001870465	NZ_MDGK01000063.1	275793	276663
deepbgc	GCF_001870485	NZ_MDKE01000008.1	583	19632
deepbgc	GCF_001870485	NZ_MDKE01000011.1	136	9615
deepbgc	GCF_001870485	NZ_MDKE01000011.1	104765	110111
deepbgc	GCF_001870485	NZ_MDKE01000011.1	134602	138363
deepbgc	GCF_001870485	NZ_MDKE01000011.1	140449	141103
deepbgc	GCF_001870485	NZ_MDKE01000015.1	30341	54366
deepbgc	GCF_001870485	NZ_MDKE01000022.1	44685	45864
deepbgc	GCF_001870485	NZ_MDKE01000022.1	46423	46990
deepbgc	GCF_001870485	NZ_MDKE01000022.1	78350	80392
deepbgc	GCF_001870485	NZ_MDKE01000022.1	119408	120047
deepbgc	GCF_001870485	NZ_MDKE01000030.1	14187	31303
deepbgc	GCF_001870485	NZ_MDKE01000033.1	207644	222925
deepbgc	GCF_001870485	NZ_MDKE01000068.1	118680	120006
deepbgc	GCF_001870485	NZ_MDKE01000068.1	126033	126246
deepbgc	GCF_001870515	NZ_MDGT01000003.1	513347	565061
deepbgc	GCF_001870515	NZ_MDGT01000003.1	635671	649445
deepbgc	GCF_001870515	NZ_MDGT01000003.1	707174	751078
deepbgc	GCF_001870675	NZ_MEHT01000001.1	209	8182
deepbgc	GCF_001870675	NZ_MEHT01000001.1	87617	129264
deepbgc	GCF_001870675	NZ_MEHT01000001.1	129883	133855
deepbgc	GCF_001870675	NZ_MEHT01000001.1	273203	303468
deepbgc	GCF_001870675	NZ_MEHT01000007.1	567	26335
deepbgc	GCF_001870675	NZ_MEHT01000007.1	69566	71012
deepbgc	GCF_001870675	NZ_MEHT01000009.1	266972	268760
deepbgc	GCF_001870675	NZ_MEHT01000012.1	107809	116600
deepbgc	GCF_001870675	NZ_MEHT01000018.1	52978	93053
deepbgc	GCF_001870675	NZ_MEHT01000018.1	178915	180363
deepbgc	GCF_001870675	NZ_MEHT01000018.1	180989	186550
deepbgc	GCF_001870735	NZ_MORL01000001.1	358629	362119
deepbgc	GCF_001870735	NZ_MORL01000001.1	376892	404135
deepbgc	GCF_001870735	NZ_MORL01000001.1	513710	536997
deepbgc	GCF_001870735	NZ_MORL01000001.1	894012	895816
deepbgc	GCF_001870735	NZ_MORL01000002.1	362326	376431
deepbgc	GCF_001870735	NZ_MORL01000002.1	569819	570776
deepbgc	GCF_001870735	NZ_MORL01000005.1	1421	51760
deepbgc	GCF_001870735	NZ_MORL01000005.1	252257	263944
deepbgc	GCF_001870735	NZ_MORL01000006.1	95531	96790
deepbgc	GCF_001870735	NZ_MORL01000009.1	108	2749
deepbgc	GCF_001870735	NZ_MORL01000009.1	6956	31986
deepbgc	GCF_001870735	NZ_MORL01000009.1	171563	178673
deepbgc	GCF_001870735	NZ_MORL01000009.1	180284	186627
deepbgc	GCF_001870735	NZ_MORL01000019.1	80542	82153
deepbgc	GCF_001870735	NZ_MORL01000019.1	88406	108240
deepbgc	GCF_001870735	NZ_MORL01000022.1	73735	96150
deepbgc	GCF_001870735	NZ_MORL01000024.1	17268	19378
deepbgc	GCF_001870735	NZ_MORL01000024.1	54427	79220
deepbgc	GCF_001870785	NZ_MOLV01000001.1	44943	55626
deepbgc	GCF_001870785	NZ_MOLV01000001.1	81627	82356
deepbgc	GCF_001870785	NZ_MOLV01000001.1	110644	126607
deepbgc	GCF_001870785	NZ_MOLV01000010.1	38637	50238
deepbgc	GCF_001870785	NZ_MOLV01000011.1	795	20856
deepbgc	GCF_001870785	NZ_MOLV01000028.1	172	27553
deepbgc	GCF_001870905	NZ_LNDC01000046.1	38044	40322
deepbgc	GCF_001870905	NZ_LNDC01000095.1	15015	44242
deepbgc	GCF_001870905	NZ_LNDC01000095.1	63937	79339
deepbgc	GCF_001870905	NZ_LNDC01000132.1	139	37801
deepbgc	GCF_001870905	NZ_LNDC01000137.1	47287	48676
deepbgc	GCF_001870905	NZ_LNDC01000137.1	49558	70022
deepbgc	GCF_001870905	NZ_LNDC01000146.1	1069	17729
deepbgc	GCF_001874525	NZ_LKAQ01000001.1	973726	981734
deepbgc	GCF_001874525	NZ_LKAQ01000004.1	52998	56069
deepbgc	GCF_001874525	NZ_LKAQ01000004.1	184527	207236
deepbgc	GCF_001874525	NZ_LKAQ01000004.1	270458	291498
deepbgc	GCF_001874525	NZ_LKAQ01000004.1	292067	293330
deepbgc	GCF_001874525	NZ_LKAQ01000004.1	1135701	1187313
deepbgc	GCF_001874525	NZ_LKAQ01000004.1	2287312	2294700
deepbgc	GCF_001874625	NZ_CP017671.1	257776	268449
deepbgc	GCF_001874625	NZ_CP017671.1	846608	850311
deepbgc	GCF_001874625	NZ_CP017671.1	862159	863990
deepbgc	GCF_001874625	NZ_CP017671.1	923825	938846
deepbgc	GCF_001874625	NZ_CP017671.1	1038085	1056788
deepbgc	GCF_001874625	NZ_CP017671.1	1298337	1299513
deepbgc	GCF_001874625	NZ_CP017671.1	1301851	1304250
deepbgc	GCF_001874625	NZ_CP017671.1	1305384	1311482
deepbgc	GCF_001874625	NZ_CP017671.1	1313358	1314339
deepbgc	GCF_001874625	NZ_CP017671.1	1496347	1499164
deepbgc	GCF_001874625	NZ_CP017671.1	2450883	2453180
deepbgc	GCF_001874625	NZ_CP017671.1	2762570	2765025
deepbgc	GCF_001874625	NZ_CP017671.1	2868170	2868800
deepbgc	GCF_001874625	NZ_CP017671.1	2973175	2978741
deepbgc	GCF_001874625	NZ_CP017671.1	3405921	3408231
deepbgc	GCF_001874625	NZ_CP017671.1	3912332	3928647
deepbgc	GCF_001874625	NZ_CP017671.1	4288372	4289128
deepbgc	GCF_001874625	NZ_CP017671.1	4507439	4521933
deepbgc	GCF_001874625	NZ_CP017671.1	4648628	4649210
deepbgc	GCF_001874625	NZ_CP017671.1	4683333	4731968
deepbgc	GCF_001874645	NZ_CP017886.1	367	655
deepbgc	GCF_001874645	NZ_CP017886.1	38053	38650
deepbgc	GCF_001874645	NZ_CP017886.1	100407	107431
deepbgc	GCF_001874645	NZ_CP017886.1	107837	124791
deepbgc	GCF_001874645	NZ_CP017886.1	195105	204683
deepbgc	GCF_001874645	NZ_CP017886.1	392030	397416
deepbgc	GCF_001874645	NZ_CP017886.1	416190	481626
deepbgc	GCF_001874645	NZ_CP017886.1	515811	521324
deepbgc	GCF_001874645	NZ_CP017886.1	527391	528006
deepbgc	GCF_001874645	NZ_CP017886.1	611613	624048
deepbgc	GCF_001874645	NZ_CP017886.1	661930	662251
deepbgc	GCF_001874645	NZ_CP017886.1	663385	721907
deepbgc	GCF_001874645	NZ_CP017886.1	1267675	1291908
deepbgc	GCF_001874645	NZ_CP017886.1	1444784	1450103
deepbgc	GCF_001874645	NZ_CP017886.1	1485146	1492115
deepbgc	GCF_001874645	NZ_CP017886.1	1637640	1639546
deepbgc	GCF_001874645	NZ_CP017886.1	1695743	1696553
deepbgc	GCF_001874645	NZ_CP017886.1	1697584	1700809
deepbgc	GCF_001874645	NZ_CP017886.1	1706470	1708300
deepbgc	GCF_001874645	NZ_CP017886.1	2375324	2377082
deepbgc	GCF_001874645	NZ_CP017886.1	2411387	2414978
deepbgc	GCF_001874645	NZ_CP017886.1	2463269	2485145
deepbgc	GCF_001874645	NZ_CP017886.1	2521510	2524985
deepbgc	GCF_001874645	NZ_CP017886.1	2749825	2758011
deepbgc	GCF_001874645	NZ_CP017886.1	2773195	2803615
deepbgc	GCF_001874645	NZ_CP017886.1	2953819	2974690
deepbgc	GCF_001874645	NZ_CP017886.1	2975467	2975941
deepbgc	GCF_001874645	NZ_CP017886.1	3049864	3061430
deepbgc	GCF_001874645	NZ_CP017886.1	3063728	3065736
deepbgc	GCF_001874645	NZ_CP017886.1	3066169	3067434
deepbgc	GCF_001874645	NZ_CP017886.1	3255651	3258657
deepbgc	GCF_001874645	NZ_CP017886.1	3361516	3364846
deepbgc	GCF_001874645	NZ_CP017886.1	3445734	3447732
deepbgc	GCF_001874645	NZ_CP017886.1	3452088	3458577
deepbgc	GCF_001874645	NZ_CP017886.1	3465588	3480471
deepbgc	GCF_001874645	NZ_CP017886.1	4296934	4298623
deepbgc	GCF_001874645	NZ_CP017886.1	4346210	4348855
deepbgc	GCF_001874645	NZ_CP017886.1	4351062	4363607
deepbgc	GCF_001874645	NZ_CP017886.1	4576304	4586638
deepbgc	GCF_001874645	NZ_CP017886.1	4616395	4652122
deepbgc	GCF_001874645	NZ_CP017886.1	5103436	5104132
deepbgc	GCF_001874645	NZ_CP017886.1	5570235	5590071
deepbgc	GCF_001874645	NZ_CP017886.1	5693243	5709653
deepbgc	GCF_001874645	NZ_CP017886.1	5716016	5745915
deepbgc	GCF_001875325	NZ_MDDC01000005.1	140982	149958
deepbgc	GCF_001875325	NZ_MDDC01000010.1	117205	117586
deepbgc	GCF_001875325	NZ_MDDC01000017.1	1796	12873
deepbgc	GCF_001875325	NZ_MDDC01000017.1	57715	64691
deepbgc	GCF_001875655	NZ_MKEQ01000001.1	144878	146378
deepbgc	GCF_001875655	NZ_MKEQ01000001.1	147293	152234
deepbgc	GCF_001875655	NZ_MKEQ01000001.1	382603	386781
deepbgc	GCF_001875655	NZ_MKEQ01000001.1	630584	650341
deepbgc	GCF_001875655	NZ_MKEQ01000001.1	843276	847595
deepbgc	GCF_001875655	NZ_MKEQ01000001.1	849044	851302
deepbgc	GCF_001875655	NZ_MKEQ01000001.1	1074196	1076655
deepbgc	GCF_001875655	NZ_MKEQ01000001.1	1103824	1105033
deepbgc	GCF_001875655	NZ_MKEQ01000001.1	1106942	1126426
deepbgc	GCF_001875655	NZ_MKEQ01000001.1	1148194	1149975
deepbgc	GCF_001875655	NZ_MKEQ01000001.1	1150380	1151181
deepbgc	GCF_001875655	NZ_MKEQ01000001.1	1217482	1223398
deepbgc	GCF_001875655	NZ_MKEQ01000001.1	1411535	1416370
deepbgc	GCF_001875655	NZ_MKEQ01000001.1	1574456	1605656
deepbgc	GCF_001875655	NZ_MKEQ01000001.1	1886474	1890724
deepbgc	GCF_001875655	NZ_MKEQ01000001.1	2225260	2229229
deepbgc	GCF_001875655	NZ_MKEQ01000001.1	2231483	2232853
deepbgc	GCF_001875655	NZ_MKEQ01000001.1	2282071	2283878
deepbgc	GCF_001875655	NZ_MKEQ01000001.1	2285539	2292765
deepbgc	GCF_001875655	NZ_MKEQ01000001.1	2692304	2696544
deepbgc	GCF_001875655	NZ_MKEQ01000001.1	2760667	2779487
deepbgc	GCF_001875655	NZ_MKEQ01000001.1	3411627	3421942
deepbgc	GCF_001875655	NZ_MKEQ01000001.1	3479168	3480799
deepbgc	GCF_001875655	NZ_MKEQ01000001.1	3481760	3483122
deepbgc	GCF_001875655	NZ_MKEQ01000001.1	3502091	3511162
deepbgc	GCF_001875655	NZ_MKEQ01000001.1	3636814	3676334
deepbgc	GCF_001875655	NZ_MKEQ01000001.1	3678706	3683166
deepbgc	GCF_001875655	NZ_MKEQ01000001.1	3821810	3824735
deepbgc	GCF_001875655	NZ_MKEQ01000002.1	5369	29754
deepbgc	GCF_001875655	NZ_MKEQ01000002.1	133024	139529
deepbgc	GCF_001875655	NZ_MKEQ01000002.1	827814	829908
deepbgc	GCF_001875665	NZ_MLAL01000010.1	3255	30639
deepbgc	GCF_001875665	NZ_MLAL01000010.1	42015	65245
deepbgc	GCF_001875665	NZ_MLAL01000015.1	435	55188
deepbgc	GCF_001875665	NZ_MLAL01000021.1	48718	50440
deepbgc	GCF_001875665	NZ_MLAL01000021.1	61765	72935
deepbgc	GCF_001875725	NZ_MLCQ01000007.1	290	51699
deepbgc	GCF_001875725	NZ_MLCQ01000029.1	323083	324904
deepbgc	GCF_001875725	NZ_MLCQ01000029.1	436209	451256
deepbgc	GCF_001877035	NZ_CP015756.1	543719	549557
deepbgc	GCF_001877035	NZ_CP015756.1	657341	661277
deepbgc	GCF_001877035	NZ_CP015756.1	792662	796056
deepbgc	GCF_001877035	NZ_CP015756.1	1245092	1249411
deepbgc	GCF_001877035	NZ_CP015756.1	1261905	1262619
deepbgc	GCF_001877035	NZ_CP015756.1	1556130	1556856
deepbgc	GCF_001877035	NZ_CP015756.1	1559115	1559667
deepbgc	GCF_001877035	NZ_CP015756.1	1563777	1564823
deepbgc	GCF_001877035	NZ_CP015756.1	2038733	2038976
deepbgc	GCF_001877035	NZ_CP015756.1	2119800	2146922
deepbgc	GCF_001877035	NZ_CP015756.1	2150397	2189123
deepbgc	GCF_001877035	NZ_CP015756.1	2434257	2453703
deepbgc	GCF_001877035	NZ_CP015756.1	2649853	2694310
deepbgc	GCF_001877035	NZ_CP015756.1	2793301	2793907
deepbgc	GCF_001877035	NZ_CP015756.1	3121362	3126773
deepbgc	GCF_001877035	NZ_CP015756.1	3129868	3133732
deepbgc	GCF_001877035	NZ_CP015756.1	3178189	3178630
deepbgc	GCF_001877035	NZ_CP015756.1	3619173	3662380
deepbgc	GCF_001877035	NZ_CP015756.1	3801141	3801381
deepbgc	GCF_001877035	NZ_CP015756.1	4047733	4050123
deepbgc	GCF_001877035	NZ_CP015756.1	4055938	4103746
deepbgc	GCF_001877035	NZ_CP015756.1	4104202	4104685
deepbgc	GCF_001877035	NZ_CP015756.1	4111955	4122245
deepbgc	GCF_001877035	NZ_CP015756.1	4413030	4447849
deepbgc	GCF_001877785	NZ_MINN01000074.1	103272	103893
deepbgc	GCF_001877785	NZ_MINN01000074.1	106383	107115
deepbgc	GCF_001877785	NZ_MINN01000074.1	122613	123507
deepbgc	GCF_001877785	NZ_MINN01000074.1	125728	126757
deepbgc	GCF_001877785	NZ_MINN01000074.1	129794	133741
deepbgc	GCF_001877785	NZ_MINN01000074.1	352449	353181
deepbgc	GCF_001877785	NZ_MINN01000074.1	547774	561086
deepbgc	GCF_001877785	NZ_MINN01000085.1	143501	149346
deepbgc	GCF_001877785	NZ_MINN01000085.1	224798	228174
deepbgc	GCF_001877785	NZ_MINN01000085.1	300423	302115
deepbgc	GCF_001877785	NZ_MINN01000117.1	282228	303814
deepbgc	GCF_001877785	NZ_MINN01000117.1	326530	330453
deepbgc	GCF_001877785	NZ_MINN01000150.1	109925	111232
deepbgc	GCF_001877785	NZ_MINN01000150.1	113488	114238
deepbgc	GCF_001877785	NZ_MINN01000150.1	115622	121608
deepbgc	GCF_001878835	NZ_MJIR01000001.1	31347	40756
deepbgc	GCF_001878835	NZ_MJIR01000032.1	2	60887
deepbgc	GCF_001878835	NZ_MJIR01000037.1	4457	6825
deepbgc	GCF_001878835	NZ_MJIR01000037.1	10278	32978
deepbgc	GCF_001879105	NZ_MLCF01000009.1	993	1551
deepbgc	GCF_001879105	NZ_MLCF01000009.1	2894	7675
deepbgc	GCF_001879105	NZ_MLCF01000009.1	52215	54843
deepbgc	GCF_001879105	NZ_MLCF01000009.1	56657	59050
deepbgc	GCF_001879105	NZ_MLCF01000009.1	60336	65529
deepbgc	GCF_001879105	NZ_MLCF01000032.1	0	26717
deepbgc	GCF_001879105	NZ_MLCF01000041.1	16641	25159
deepbgc	GCF_001879105	NZ_MLCF01000041.1	25650	33993
deepbgc	GCF_001879105	NZ_MLCF01000054.1	7983	29240
deepbgc	GCF_001879105	NZ_MLCF01000057.1	30	1026
deepbgc	GCF_001879105	NZ_MLCF01000057.1	46982	58441
deepbgc	GCF_001879105	NZ_MLCF01000112.1	285	8540
deepbgc	GCF_001879105	NZ_MLCF01000128.1	456	21816
deepbgc	GCF_001879105	NZ_MLCF01000128.1	27584	45322
deepbgc	GCF_001879105	NZ_MLCF01000135.1	1	20459
deepbgc	GCF_001879105	NZ_MLCF01000141.1	21395	27113
deepbgc	GCF_001879205	NZ_MLFK01000001.1	130697	131027
deepbgc	GCF_001879205	NZ_MLFK01000002.1	117607	185675
deepbgc	GCF_001879205	NZ_MLFK01000002.1	303775	318782
deepbgc	GCF_001879205	NZ_MLFK01000002.1	405520	405922
deepbgc	GCF_001879205	NZ_MLFK01000005.1	554	1724
deepbgc	GCF_001879205	NZ_MLFK01000005.1	218460	236146
deepbgc	GCF_001879205	NZ_MLFK01000005.1	238841	241726
deepbgc	GCF_001879205	NZ_MLFK01000005.1	275268	275640
deepbgc	GCF_001879205	NZ_MLFK01000005.1	276271	303025
deepbgc	GCF_001879205	NZ_MLFK01000005.1	761805	762459
deepbgc	GCF_001879205	NZ_MLFK01000007.1	147373	157997
deepbgc	GCF_001879205	NZ_MLFK01000007.1	448242	465493
deepbgc	GCF_001879205	NZ_MLFK01000009.1	1856	6672
deepbgc	GCF_001879205	NZ_MLFK01000009.1	66708	76725
deepbgc	GCF_001879205	NZ_MLFK01000009.1	110391	124022
deepbgc	GCF_001879205	NZ_MLFK01000009.1	353154	355830
deepbgc	GCF_001879695	NZ_MNBL01000054.1	60814	82695
deepbgc	GCF_001879695	NZ_MNBL01000061.1	11529	12342
deepbgc	GCF_001879695	NZ_MNBL01000061.1	27427	29560
deepbgc	GCF_001879695	NZ_MNBL01000061.1	31482	38233
deepbgc	GCF_001879695	NZ_MNBL01000108.1	511	35245
deepbgc	GCF_001879695	NZ_MNBL01000112.1	97	2158
deepbgc	GCF_001879695	NZ_MNBL01000112.1	3379	4558
deepbgc	GCF_001879695	NZ_MNBL01000112.1	14203	16101
deepbgc	GCF_001879715	NZ_MNBW01000001.1	111593	111968
deepbgc	GCF_001879715	NZ_MNBW01000003.1	52686	58252
deepbgc	GCF_001879715	NZ_MNBW01000004.1	251187	262822
deepbgc	GCF_001879715	NZ_MNBW01000005.1	71104	103841
deepbgc	GCF_001879715	NZ_MNBW01000005.1	105898	107162
deepbgc	GCF_001879715	NZ_MNBW01000005.1	154137	156036
deepbgc	GCF_001879715	NZ_MNBW01000005.1	203000	203795
deepbgc	GCF_001879715	NZ_MNBW01000005.1	205753	206623
deepbgc	GCF_001879715	NZ_MNBW01000007.1	212035	212554
deepbgc	GCF_001879715	NZ_MNBW01000007.1	214419	223413
deepbgc	GCF_001879715	NZ_MNBW01000007.1	225670	236763
deepbgc	GCF_001879715	NZ_MNBW01000010.1	65099	75465
deepbgc	GCF_001879715	NZ_MNBW01000010.1	83296	84238
deepbgc	GCF_001879715	NZ_MNBW01000012.1	53720	56097
deepbgc	GCF_001879715	NZ_MNBW01000012.1	60934	75886
deepbgc	GCF_001879715	NZ_MNBW01000012.1	77077	83483
deepbgc	GCF_001879715	NZ_MNBW01000012.1	127679	146716
deepbgc	GCF_001879715	NZ_MNBW01000015.1	232	1501
deepbgc	GCF_001879715	NZ_MNBW01000015.1	10593	27418
deepbgc	GCF_001879715	NZ_MNBW01000015.1	29389	31204
deepbgc	GCF_001879715	NZ_MNBW01000015.1	33376	42275
deepbgc	GCF_001879715	NZ_MNBW01000015.1	48337	51703
deepbgc	GCF_001879715	NZ_MNBW01000015.1	55328	60027
deepbgc	GCF_001879715	NZ_MNBW01000015.1	61526	76690
deepbgc	GCF_001879715	NZ_MNBW01000026.1	2	34050
deepbgc	GCF_001880225	NZ_CP009654.1	74065	75358
deepbgc	GCF_001880225	NZ_CP009654.1	464099	469129
deepbgc	GCF_001880225	NZ_CP009654.1	946921	953972
deepbgc	GCF_001880225	NZ_CP009654.1	1181396	1186456
deepbgc	GCF_001880225	NZ_CP009654.1	1336944	1347722
deepbgc	GCF_001880225	NZ_CP009654.1	1717525	1762769
deepbgc	GCF_001880225	NZ_CP009654.1	1763307	1764588
deepbgc	GCF_001880285	NZ_CP016269.1	76679	80048
deepbgc	GCF_001880285	NZ_CP016269.1	135016	149138
deepbgc	GCF_001880285	NZ_CP016269.1	299550	345426
deepbgc	GCF_001880285	NZ_CP016269.1	607853	627337
deepbgc	GCF_001880285	NZ_CP016269.1	1215902	1220127
deepbgc	GCF_001880285	NZ_CP016269.1	1492626	1493775
deepbgc	GCF_001880285	NZ_CP016269.1	2065360	2067828
deepbgc	GCF_001880285	NZ_CP016269.1	2504415	2505382
deepbgc	GCF_001880285	NZ_CP016269.1	2549673	2552370
deepbgc	GCF_001880285	NZ_CP016269.1	2554811	2561209
deepbgc	GCF_001880325	NZ_CP016312.1	154093	174111
deepbgc	GCF_001880325	NZ_CP016312.1	633405	633825
deepbgc	GCF_001880325	NZ_CP016312.1	971112	971817
deepbgc	GCF_001880325	NZ_CP016312.1	1566099	1566969
deepbgc	GCF_001880325	NZ_CP016312.1	2006568	2035181
deepbgc	GCF_001880325	NZ_CP016313.1	0	21454
deepbgc	GCF_001880325	NZ_CP016313.1	37293	77761
deepbgc	GCF_001880325	NZ_CP016313.1	110458	111241
deepbgc	GCF_001880325	NZ_CP016313.1	290286	291450
deepbgc	GCF_001880325	NZ_CP016313.1	341693	342791
deepbgc	GCF_001881495	NZ_LUKY01000031.1	79954	107862
deepbgc	GCF_001881495	NZ_LUKY01000032.1	100102	102599
deepbgc	GCF_001881495	NZ_LUKY01000032.1	278628	310104
deepbgc	GCF_001881495	NZ_LUKY01000032.1	312401	314401
deepbgc	GCF_001881495	NZ_LUKY01000033.1	132958	145860
deepbgc	GCF_001881495	NZ_LUKY01000033.1	232761	257569
deepbgc	GCF_001881495	NZ_LUKY01000033.1	477386	483385
deepbgc	GCF_001881565	NZ_MPDJ01000001.1	363756	364257
deepbgc	GCF_001881565	NZ_MPDJ01000001.1	537973	555548
deepbgc	GCF_001881565	NZ_MPDJ01000001.1	710101	717046
deepbgc	GCF_001881565	NZ_MPDJ01000001.1	729502	731254
deepbgc	GCF_001881565	NZ_MPDJ01000001.1	737049	887327
deepbgc	GCF_001881565	NZ_MPDJ01000001.1	892227	969509
deepbgc	GCF_001881565	NZ_MPDJ01000001.1	1314114	1316650
deepbgc	GCF_001881565	NZ_MPDJ01000002.1	174320	178479
deepbgc	GCF_001881565	NZ_MPDJ01000002.1	181802	211818
deepbgc	GCF_001881565	NZ_MPDJ01000002.1	247174	252213
deepbgc	GCF_001881565	NZ_MPDJ01000002.1	265533	265773
deepbgc	GCF_001881565	NZ_MPDJ01000004.1	183340	196934
deepbgc	GCF_001881565	NZ_MPDJ01000005.1	8249	11597
deepbgc	GCF_001881565	NZ_MPDJ01000005.1	83193	83421
deepbgc	GCF_001881565	NZ_MPDJ01000005.1	88495	95878
deepbgc	GCF_001881565	NZ_MPDJ01000010.1	121343	145013
deepbgc	GCF_001881565	NZ_MPDJ01000011.1	75791	77072
deepbgc	GCF_001881565	NZ_MPDJ01000011.1	106715	109968
deepbgc	GCF_001881585	NZ_MPJF02000001.1	22574	26424
deepbgc	GCF_001881585	NZ_MPJF02000001.1	61380	73406
deepbgc	GCF_001881585	NZ_MPJF02000001.1	75171	117022
deepbgc	GCF_001881585	NZ_MPJF02000001.1	134262	147024
deepbgc	GCF_001881585	NZ_MPJF02000001.1	199563	203717
deepbgc	GCF_001881585	NZ_MPJF02000001.1	208795	211013
deepbgc	GCF_001881585	NZ_MPJF02000001.1	225452	245324
deepbgc	GCF_001881585	NZ_MPJF02000001.1	303900	362072
deepbgc	GCF_001881585	NZ_MPJF02000001.1	364880	369580
deepbgc	GCF_001881585	NZ_MPJF02000001.1	371295	372970
deepbgc	GCF_001881585	NZ_MPJF02000001.1	375877	384773
deepbgc	GCF_001881585	NZ_MPJF02000001.1	390106	398225
deepbgc	GCF_001881585	NZ_MPJF02000001.1	399801	401845
deepbgc	GCF_001881585	NZ_MPJF02000001.1	403028	403523
deepbgc	GCF_001881585	NZ_MPJF02000001.1	409216	417843
deepbgc	GCF_001881585	NZ_MPJF02000001.1	431499	469476
deepbgc	GCF_001881585	NZ_MPJF02000001.1	521410	528149
deepbgc	GCF_001881585	NZ_MPJF02000001.1	530543	539778
deepbgc	GCF_001881585	NZ_MPJF02000001.1	544667	547016
deepbgc	GCF_001881585	NZ_MPJF02000001.1	583417	584023
deepbgc	GCF_001881585	NZ_MPJF02000001.1	596266	600021
deepbgc	GCF_001881585	NZ_MPJF02000002.1	131804	175406
deepbgc	GCF_001881585	NZ_MPJF02000002.1	329234	449617
deepbgc	GCF_001881585	NZ_MPJF02000003.1	2457	97284
deepbgc	GCF_001881585	NZ_MPJF02000003.1	131297	172722
deepbgc	GCF_001881585	NZ_MPJF02000003.1	174689	179283
deepbgc	GCF_001881585	NZ_MPJF02000003.1	188696	193078
deepbgc	GCF_001881585	NZ_MPJF02000003.1	193752	195099
deepbgc	GCF_001881585	NZ_MPJF02000003.1	196044	203176
deepbgc	GCF_001881585	NZ_MPJF02000003.1	206783	293254
deepbgc	GCF_001881585	NZ_MPJF02000003.1	342592	343591
deepbgc	GCF_001881585	NZ_MPJF02000004.1	1	219801
deepbgc	GCF_001881585	NZ_MPJF02000004.1	290655	291937
deepbgc	GCF_001881585	NZ_MPJF02000004.1	292371	315257
deepbgc	GCF_001881585	NZ_MPJF02000005.1	20913	22758
deepbgc	GCF_001881585	NZ_MPJF02000005.1	28525	29128
deepbgc	GCF_001881585	NZ_MPJF02000005.1	33066	181935
deepbgc	GCF_001881585	NZ_MPJF02000005.1	182712	192020
deepbgc	GCF_001881585	NZ_MPJF02000005.1	202281	220169
deepbgc	GCF_001881585	NZ_MPJF02000005.1	222377	223604
deepbgc	GCF_001881585	NZ_MPJF02000005.1	225216	281476
deepbgc	GCF_001881585	NZ_MPJF02000005.1	282258	282720
deepbgc	GCF_001881585	NZ_MPJF02000011.1	1333	15369
deepbgc	GCF_001881585	NZ_MPJF02000011.1	18259	23992
deepbgc	GCF_001881585	NZ_MPJF02000011.1	131696	136867
deepbgc	GCF_001881585	NZ_MPJF02000011.1	137424	149844
deepbgc	GCF_001881585	NZ_MPJF02000015.1	603	16273
deepbgc	GCF_001881585	NZ_MPJF02000015.1	17525	23830
deepbgc	GCF_001881585	NZ_MPJF02000019.1	2390	31340
deepbgc	GCF_001881585	NZ_MPJF02000019.1	37351	39924
deepbgc	GCF_001881585	NZ_MPJF02000019.1	44837	45602
deepbgc	GCF_001881585	NZ_MPJF02000019.1	53084	83804
deepbgc	GCF_001881585	NZ_MPJF02000019.1	88841	97026
deepbgc	GCF_001881585	NZ_MPJF02000021.1	1481	79121
deepbgc	GCF_001881585	NZ_MPJF02000023.1	94	36809
deepbgc	GCF_001881585	NZ_MPJF02000023.1	46484	66834
deepbgc	GCF_001881585	NZ_MPJF02000026.1	168	43521
deepbgc	GCF_001881585	NZ_MPJF02000027.1	1	26227
deepbgc	GCF_001881585	NZ_MPJF02000028.1	0	21721
deepbgc	GCF_001882345	NZ_MINL01000001.1	295783	299334
deepbgc	GCF_001882345	NZ_MINL01000001.1	359899	362434
deepbgc	GCF_001882345	NZ_MINL01000001.1	746885	750798
deepbgc	GCF_001882345	NZ_MINL01000001.1	1124312	1131376
deepbgc	GCF_001882345	NZ_MINL01000001.1	1158285	1169509
deepbgc	GCF_001882345	NZ_MINL01000001.1	1578866	1581405
deepbgc	GCF_001882345	NZ_MINL01000001.1	1652715	1667407
deepbgc	GCF_001882345	NZ_MINL01000001.1	1996990	1998434
deepbgc	GCF_001882345	NZ_MINL01000001.1	2489958	2497923
deepbgc	GCF_001882345	NZ_MINL01000001.1	2499978	2500800
deepbgc	GCF_001882345	NZ_MINL01000001.1	2592171	2593368
deepbgc	GCF_001882345	NZ_MINL01000001.1	2596406	2631300
deepbgc	GCF_001882345	NZ_MINL01000001.1	2695906	2698883
deepbgc	GCF_001882345	NZ_MINL01000001.1	2701623	2738538
deepbgc	GCF_001882345	NZ_MINL01000001.1	2857716	2877054
deepbgc	GCF_001882345	NZ_MINL01000001.1	2982180	2983959
deepbgc	GCF_001882345	NZ_MINL01000001.1	3468109	3472208
deepbgc	GCF_001882345	NZ_MINL01000001.1	3474770	3490434
deepbgc	GCF_001882345	NZ_MINL01000001.1	3865481	3875242
deepbgc	GCF_001882345	NZ_MINL01000001.1	3877141	3878551
deepbgc	GCF_001882345	NZ_MINL01000001.1	4109046	4133249
deepbgc	GCF_001883705	NZ_MDEQ01000011.1	30329	63728
deepbgc	GCF_001883705	NZ_MDEQ01000044.1	446	58770
deepbgc	GCF_001883705	NZ_MDEQ01000088.1	19816	49548
deepbgc	GCF_001883705	NZ_MDEQ01000122.1	1488	47773
deepbgc	GCF_001883705	NZ_MDEQ01000177.1	0	42482
deepbgc	GCF_001883705	NZ_MDEQ01000177.1	43213	44680
deepbgc	GCF_001883705	NZ_MDEQ01000222.1	2901	39261
deepbgc	GCF_001883705	NZ_MDEQ01000222.1	43317	44576
deepbgc	GCF_001883705	NZ_MDEQ01000222.1	46952	50679
deepbgc	GCF_001883705	NZ_MDEQ01000277.1	25520	30989
deepbgc	GCF_001883705	NZ_MDEQ01000277.1	32455	35872
deepbgc	GCF_001883705	NZ_MDEQ01000599.1	4098	5031
deepbgc	GCF_001883705	NZ_MDEQ01000665.1	2137	26961
deepbgc	GCF_001883705	NZ_MDEQ01000776.1	2	6170
deepbgc	GCF_001883705	NZ_MDEQ01000883.1	828	22204
deepbgc	GCF_001883705	NZ_MDEQ01000887.1	2	21391
deepbgc	GCF_001883705	NZ_MDEQ01000892.1	32454	40630
deepbgc	GCF_001883705	NZ_MDEQ01000892.1	41839	49693
deepbgc	GCF_001883705	NZ_MDEQ01000892.1	51493	53632
deepbgc	GCF_001883705	NZ_MDEQ01000892.1	56361	60547
deepbgc	GCF_001883995	NZ_MACE01000009.1	25031	41087
deepbgc	GCF_001883995	NZ_MACE01000009.1	65899	73833
deepbgc	GCF_001883995	NZ_MACE01000013.1	24878	30721
deepbgc	GCF_001883995	NZ_MACE01000013.1	104573	121870
deepbgc	GCF_001883995	NZ_MACE01000013.1	128602	130439
deepbgc	GCF_001883995	NZ_MACE01000013.1	131254	163989
deepbgc	GCF_001883995	NZ_MACE01000015.1	32963	39659
deepbgc	GCF_001883995	NZ_MACE01000018.1	408975	411675
deepbgc	GCF_001883995	NZ_MACE01000018.1	492206	492800
deepbgc	GCF_001883995	NZ_MACE01000018.1	631377	632368
deepbgc	GCF_001883995	NZ_MACE01000018.1	789804	793619
deepbgc	GCF_001883995	NZ_MACE01000038.1	27001	46385
deepbgc	GCF_001883995	NZ_MACE01000049.1	60398	78821
deepbgc	GCF_001883995	NZ_MACE01000049.1	107261	109848
deepbgc	GCF_001883995	NZ_MACE01000049.1	335628	336054
deepbgc	GCF_001883995	NZ_MACE01000049.1	371076	371790
deepbgc	GCF_001883995	NZ_MACE01000049.1	373158	373620
deepbgc	GCF_001883995	NZ_MACE01000049.1	481875	485692
deepbgc	GCF_001883995	NZ_MACE01000049.1	487580	489296
deepbgc	GCF_001883995	NZ_MACE01000049.1	672607	677682
deepbgc	GCF_001883995	NZ_MACE01000068.1	22351	23826
deepbgc	GCF_001883995	NZ_MACE01000068.1	26029	52529
deepbgc	GCF_001883995	NZ_MACE01000082.1	95942	135232
deepbgc	GCF_001884035	NZ_MACG01000018.1	112579	118197
deepbgc	GCF_001884035	NZ_MACG01000018.1	165358	171740
deepbgc	GCF_001884035	NZ_MACG01000018.1	173343	176960
deepbgc	GCF_001884035	NZ_MACG01000028.1	92821	94607
deepbgc	GCF_001884035	NZ_MACG01000031.1	254	5623
deepbgc	GCF_001884035	NZ_MACG01000031.1	198092	200295
deepbgc	GCF_001884035	NZ_MACG01000031.1	227037	245093
deepbgc	GCF_001884035	NZ_MACG01000031.1	369143	369383
deepbgc	GCF_001884035	NZ_MACG01000031.1	370614	372129
deepbgc	GCF_001884035	NZ_MACG01000031.1	433115	433892
deepbgc	GCF_001884035	NZ_MACG01000035.1	152047	167327
deepbgc	GCF_001884035	NZ_MACG01000035.1	171212	197733
deepbgc	GCF_001884035	NZ_MACG01000035.1	271072	272824
deepbgc	GCF_001884035	NZ_MACG01000037.1	2	2816
deepbgc	GCF_001884035	NZ_MACG01000037.1	4499	4901
deepbgc	GCF_001884035	NZ_MACG01000037.1	36211	60991
deepbgc	GCF_001884035	NZ_MACG01000042.1	34316	40600
deepbgc	GCF_001884035	NZ_MACG01000042.1	42100	43618
deepbgc	GCF_001884035	NZ_MACG01000051.1	33820	34603
deepbgc	GCF_001884035	NZ_MACG01000051.1	68469	76611
deepbgc	GCF_001884035	NZ_MACG01000051.1	120292	145193
deepbgc	GCF_001884035	NZ_MACG01000051.1	167914	177521
deepbgc	GCF_001884035	NZ_MACG01000051.1	253150	255778
deepbgc	GCF_001884035	NZ_MACG01000051.1	316424	317513
deepbgc	GCF_001884035	NZ_MACG01000051.1	401336	408602
deepbgc	GCF_001884035	NZ_MACG01000065.1	1	388
deepbgc	GCF_001884035	NZ_MACG01000065.1	56115	83240
deepbgc	GCF_001884045	NZ_MACF01000033.1	2	29494
deepbgc	GCF_001884045	NZ_MACF01000051.1	8819	39897
deepbgc	GCF_001884045	NZ_MACF01000070.1	5803	9504
deepbgc	GCF_001884045	NZ_MACF01000070.1	15607	16837
deepbgc	GCF_001884045	NZ_MACF01000070.1	17407	20805
deepbgc	GCF_001884045	NZ_MACF01000070.1	43813	44533
deepbgc	GCF_001884045	NZ_MACF01000082.1	59653	69422
deepbgc	GCF_001884045	NZ_MACF01000086.1	19807	27298
deepbgc	GCF_001884045	NZ_MACF01000086.1	123591	130056
deepbgc	GCF_001884045	NZ_MACF01000116.1	52172	64075
deepbgc	GCF_001884045	NZ_MACF01000118.1	84658	89565
deepbgc	GCF_001884045	NZ_MACF01000119.1	9095	12341
deepbgc	GCF_001884045	NZ_MACF01000119.1	40623	53762
deepbgc	GCF_001884045	NZ_MACF01000119.1	91398	97093
deepbgc	GCF_001884045	NZ_MACF01000119.1	135980	138638
deepbgc	GCF_001884045	NZ_MACF01000119.1	201045	202134
deepbgc	GCF_001884045	NZ_MACF01000119.1	280382	293637
deepbgc	GCF_001884045	NZ_MACF01000119.1	478143	483018
deepbgc	GCF_001884045	NZ_MACF01000123.1	171523	189145
deepbgc	GCF_001884045	NZ_MACF01000137.1	37761	52475
deepbgc	GCF_001884065	NZ_MACH01000003.1	2145	60943
deepbgc	GCF_001884065	NZ_MACH01000020.1	55	59697
deepbgc	GCF_001884065	NZ_MACH01000054.1	24926	42741
deepbgc	GCF_001884065	NZ_MACH01000054.1	68414	72519
deepbgc	GCF_001884065	NZ_MACH01000054.1	80259	80442
deepbgc	GCF_001884065	NZ_MACH01000054.1	197945	198185
deepbgc	GCF_001884065	NZ_MACH01000054.1	199416	200931
deepbgc	GCF_001884065	NZ_MACH01000054.1	262011	262788
deepbgc	GCF_001884065	NZ_MACH01000080.1	16484	39572
deepbgc	GCF_001884065	NZ_MACH01000081.1	43571	44810
deepbgc	GCF_001884065	NZ_MACH01000081.1	67487	69026
deepbgc	GCF_001884065	NZ_MACH01000092.1	39764	45926
deepbgc	GCF_001884065	NZ_MACH01000092.1	108825	112402
deepbgc	GCF_001884065	NZ_MACH01000092.1	241816	247404
deepbgc	GCF_001884065	NZ_MACH01000092.1	278382	295192
deepbgc	GCF_001884065	NZ_MACH01000092.1	398985	413412
deepbgc	GCF_001884065	NZ_MACH01000093.1	54672	58301
deepbgc	GCF_001884065	NZ_MACH01000093.1	74068	74560
deepbgc	GCF_001884065	NZ_MACH01000093.1	80348	81656
deepbgc	GCF_001884065	NZ_MACH01000142.1	150650	164729
deepbgc	GCF_001884065	NZ_MACH01000142.1	195902	197366
deepbgc	GCF_001884065	NZ_MACH01000142.1	207604	208396
deepbgc	GCF_001884065	NZ_MACH01000142.1	220889	222998
deepbgc	GCF_001884065	NZ_MACH01000160.1	26102	39178
deepbgc	GCF_001884105	NZ_MACI01000003.1	70018	89893
deepbgc	GCF_001884105	NZ_MACI01000006.1	22981	23840
deepbgc	GCF_001884105	NZ_MACI01000006.1	25879	55964
deepbgc	GCF_001884105	NZ_MACI01000011.1	10217	11732
deepbgc	GCF_001884105	NZ_MACI01000011.1	12963	13203
deepbgc	GCF_001884105	NZ_MACI01000011.1	98661	114770
deepbgc	GCF_001884105	NZ_MACI01000011.1	139285	145117
deepbgc	GCF_001884105	NZ_MACI01000024.1	3902	13109
deepbgc	GCF_001884105	NZ_MACI01000024.1	19204	35675
deepbgc	GCF_001884105	NZ_MACI01000053.1	80	692
deepbgc	GCF_001884105	NZ_MACI01000053.1	42953	62645
deepbgc	GCF_001884105	NZ_MACI01000057.1	65763	81892
deepbgc	GCF_001884105	NZ_MACI01000057.1	175254	176862
deepbgc	GCF_001884105	NZ_MACI01000069.1	51875	67889
deepbgc	GCF_001884105	NZ_MACI01000069.1	280124	291368
deepbgc	GCF_001884105	NZ_MACI01000078.1	273431	275108
deepbgc	GCF_001884105	NZ_MACI01000078.1	289529	306074
deepbgc	GCF_001884105	NZ_MACI01000078.1	308866	309817
deepbgc	GCF_001884135	NZ_MAOC01000020.1	205169	208234
deepbgc	GCF_001884135	NZ_MAOC01000020.1	317769	322702
deepbgc	GCF_001884135	NZ_MAOC01000020.1	330235	332978
deepbgc	GCF_001884135	NZ_MAOC01000020.1	337175	338126
deepbgc	GCF_001884135	NZ_MAOC01000020.1	422938	424690
deepbgc	GCF_001884135	NZ_MAOC01000022.1	51482	70870
deepbgc	GCF_001884135	NZ_MAOC01000027.1	62	4059
deepbgc	GCF_001884135	NZ_MAOC01000027.1	6078	7581
deepbgc	GCF_001884135	NZ_MAOC01000027.1	29708	38316
deepbgc	GCF_001884135	NZ_MAOC01000027.1	138434	145445
deepbgc	GCF_001884135	NZ_MAOC01000027.1	161812	162346
deepbgc	GCF_001884135	NZ_MAOC01000038.1	40044	93685
deepbgc	GCF_001884135	NZ_MAOC01000077.1	1019	11782
deepbgc	GCF_001884135	NZ_MAOC01000077.1	13400	14136
deepbgc	GCF_001884135	NZ_MAOC01000077.1	134483	136433
deepbgc	GCF_001884135	NZ_MAOC01000077.1	138111	139143
deepbgc	GCF_001884135	NZ_MAOC01000077.1	165695	174728
deepbgc	GCF_001884135	NZ_MAOC01000091.1	26904	29187
deepbgc	GCF_001884135	NZ_MAOC01000091.1	63227	63680
deepbgc	GCF_001884135	NZ_MAOC01000091.1	65426	118849
deepbgc	GCF_001884135	NZ_MAOC01000091.1	178381	181030
deepbgc	GCF_001884135	NZ_MAOC01000091.1	259458	264793
deepbgc	GCF_001884135	NZ_MAOC01000091.1	343390	348028
deepbgc	GCF_001884135	NZ_MAOC01000091.1	356915	369804
deepbgc	GCF_001884135	NZ_MAOC01000091.1	399800	405512
deepbgc	GCF_001884135	NZ_MAOC01000091.1	407988	409176
deepbgc	GCF_001884135	NZ_MAOC01000091.1	431219	432753
deepbgc	GCF_001884185	NZ_MAOE01000001.1	462	4300
deepbgc	GCF_001884185	NZ_MAOE01000001.1	29211	39680
deepbgc	GCF_001884185	NZ_MAOE01000001.1	82982	98081
deepbgc	GCF_001884185	NZ_MAOE01000001.1	190625	191489
deepbgc	GCF_001884185	NZ_MAOE01000067.1	84293	89224
deepbgc	GCF_001884185	NZ_MAOE01000067.1	95423	99173
deepbgc	GCF_001884185	NZ_MAOE01000077.1	17923	36949
deepbgc	GCF_001884185	NZ_MAOE01000077.1	59745	61721
deepbgc	GCF_001884185	NZ_MAOE01000077.1	63139	103695
deepbgc	GCF_001884185	NZ_MAOE01000083.1	39952	41099
deepbgc	GCF_001884185	NZ_MAOE01000083.1	43626	46452
deepbgc	GCF_001884185	NZ_MAOE01000083.1	59875	65216
deepbgc	GCF_001884185	NZ_MAOE01000083.1	70460	90842
deepbgc	GCF_001884185	NZ_MAOE01000096.1	37957	43298
deepbgc	GCF_001884185	NZ_MAOE01000096.1	45561	58125
deepbgc	GCF_001884185	NZ_MAOE01000102.1	296	24437
deepbgc	GCF_001884185	NZ_MAOE01000121.1	29088	29328
deepbgc	GCF_001884185	NZ_MAOE01000121.1	130134	131166
deepbgc	GCF_001884185	NZ_MAOE01000132.1	6395	11622
deepbgc	GCF_001884185	NZ_MAOE01000132.1	34337	44941
deepbgc	GCF_001884185	NZ_MAOE01000132.1	46831	56276
deepbgc	GCF_001884185	NZ_MAOE01000140.1	130	13130
deepbgc	GCF_001884235	NZ_MAOI01000031.1	37366	57966
deepbgc	GCF_001884235	NZ_MAOI01000039.1	104854	105595
deepbgc	GCF_001884235	NZ_MAOI01000039.1	105951	107805
deepbgc	GCF_001884235	NZ_MAOI01000079.1	1637	4485
deepbgc	GCF_001884235	NZ_MAOI01000079.1	201540	217139
deepbgc	GCF_001884235	NZ_MAOI01000079.1	294922	298360
deepbgc	GCF_001884235	NZ_MAOI01000079.1	323474	341150
deepbgc	GCF_001884235	NZ_MAOI01000079.1	369738	372524
deepbgc	GCF_001884235	NZ_MAOI01000079.1	374104	375319
deepbgc	GCF_001884235	NZ_MAOI01000089.1	29432	46463
deepbgc	GCF_001884235	NZ_MAOI01000089.1	49755	53082
deepbgc	GCF_001884235	NZ_MAOI01000089.1	63439	64678
deepbgc	GCF_001884235	NZ_MAOI01000089.1	65828	66008
deepbgc	GCF_001884235	NZ_MAOI01000091.1	1092	4553
deepbgc	GCF_001884235	NZ_MAOI01000091.1	7627	12243
deepbgc	GCF_001884235	NZ_MAOI01000101.1	49772	66035
deepbgc	GCF_001884235	NZ_MAOI01000107.1	535	7803
deepbgc	GCF_001884235	NZ_MAOI01000107.1	34657	46797
deepbgc	GCF_001884235	NZ_MAOI01000123.1	563	2283
deepbgc	GCF_001884235	NZ_MAOI01000123.1	3302	4175
deepbgc	GCF_001884235	NZ_MAOI01000123.1	160135	161074
deepbgc	GCF_001884735	NZ_MJAP01000001.1	79994	95244
deepbgc	GCF_001884735	NZ_MJAP01000002.1	287853	288717
deepbgc	GCF_001884735	NZ_MJAP01000002.1	322703	333023
deepbgc	GCF_001884735	NZ_MJAP01000002.1	336275	339775
deepbgc	GCF_001884735	NZ_MJAP01000009.1	1349	46771
deepbgc	GCF_001884735	NZ_MJAP01000009.1	57190	59464
deepbgc	GCF_001884735	NZ_MJAP01000009.1	60989	61595
deepbgc	GCF_001884735	NZ_MJAP01000009.1	62760	63180
deepbgc	GCF_001884735	NZ_MJAP01000033.1	39891	46386
deepbgc	GCF_001885075	NZ_MODU01000004.1	36368	60584
deepbgc	GCF_001885075	NZ_MODU01000004.1	385124	393648
deepbgc	GCF_001885075	NZ_MODU01000004.1	504472	522865
deepbgc	GCF_001885075	NZ_MODU01000004.1	766009	770483
deepbgc	GCF_001885075	NZ_MODU01000004.1	1220876	1229499
deepbgc	GCF_001885075	NZ_MODU01000004.1	1748270	1751924
deepbgc	GCF_001885075	NZ_MODU01000004.1	1905414	1906518
deepbgc	GCF_001885075	NZ_MODU01000004.1	1910246	1956825
deepbgc	GCF_001885075	NZ_MODU01000004.1	1997952	1999605
deepbgc	GCF_001885075	NZ_MODU01000004.1	2001085	2020513
deepbgc	GCF_001885075	NZ_MODU01000004.1	2067645	2103649
deepbgc	GCF_001885075	NZ_MODU01000004.1	2108095	2125776
deepbgc	GCF_001885075	NZ_MODU01000004.1	2127866	2129739
deepbgc	GCF_001885075	NZ_MODU01000004.1	2132502	2132967
deepbgc	GCF_001885075	NZ_MODU01000004.1	2141776	2143192
deepbgc	GCF_001885075	NZ_MODU01000004.1	2144317	2144899
deepbgc	GCF_001885075	NZ_MODU01000004.1	2147645	2151292
deepbgc	GCF_001885075	NZ_MODU01000004.1	2158978	2164750
deepbgc	GCF_001885075	NZ_MODU01000004.1	2482744	2484388
deepbgc	GCF_001885075	NZ_MODU01000004.1	2486625	2489320
deepbgc	GCF_001885075	NZ_MODU01000004.1	2491083	2491458
deepbgc	GCF_001885075	NZ_MODU01000004.1	2648003	2653983
deepbgc	GCF_001885075	NZ_MODU01000004.1	2742768	2807273
deepbgc	GCF_001885075	NZ_MODU01000004.1	2861443	2865147
deepbgc	GCF_001885075	NZ_MODU01000004.1	2999649	3004797
deepbgc	GCF_001885095	NZ_LZDD01000001.1	300027	304359
deepbgc	GCF_001885095	NZ_LZDD01000001.1	418459	439055
deepbgc	GCF_001885095	NZ_LZDD01000001.1	748849	765565
deepbgc	GCF_001885095	NZ_LZDD01000001.1	1070967	1071708
deepbgc	GCF_001885095	NZ_LZDD01000001.1	1072136	1072439
deepbgc	GCF_001885215	NZ_CP018091.1	83180	83615
deepbgc	GCF_001885215	NZ_CP018091.1	103563	111123
deepbgc	GCF_001885215	NZ_CP018091.1	139715	145335
deepbgc	GCF_001885215	NZ_CP018091.1	149833	154809
deepbgc	GCF_001885215	NZ_CP018091.1	243039	256331
deepbgc	GCF_001885215	NZ_CP018091.1	263346	263523
deepbgc	GCF_001885215	NZ_CP018091.1	266471	270498
deepbgc	GCF_001885215	NZ_CP018091.1	272243	288009
deepbgc	GCF_001885215	NZ_CP018091.1	687021	687669
deepbgc	GCF_001885215	NZ_CP018091.1	858075	861259
deepbgc	GCF_001885215	NZ_CP018091.1	861911	862151
deepbgc	GCF_001885215	NZ_CP018091.1	864112	867373
deepbgc	GCF_001885215	NZ_CP018091.1	894116	894827
deepbgc	GCF_001885215	NZ_CP018091.1	895768	896563
deepbgc	GCF_001885215	NZ_CP018091.1	959604	963827
deepbgc	GCF_001885215	NZ_CP018091.1	1007050	1008076
deepbgc	GCF_001885215	NZ_CP018091.1	1009990	1017910
deepbgc	GCF_001885215	NZ_CP018091.1	1025191	1025467
deepbgc	GCF_001885215	NZ_CP018091.1	1096441	1097973
deepbgc	GCF_001885215	NZ_CP018091.1	1099410	1100922
deepbgc	GCF_001885215	NZ_CP018091.1	1266224	1267223
deepbgc	GCF_001885215	NZ_CP018091.1	1268294	1271402
deepbgc	GCF_001885215	NZ_CP018091.1	1419539	1437748
deepbgc	GCF_001885215	NZ_CP018091.1	1535201	1538277
deepbgc	GCF_001885215	NZ_CP018091.1	1541370	1543311
deepbgc	GCF_001885215	NZ_CP018091.1	2141234	2143823
deepbgc	GCF_001885215	NZ_CP018091.1	2188956	2206605
deepbgc	GCF_001885215	NZ_CP018091.1	2210863	2212156
deepbgc	GCF_001885215	NZ_CP018091.1	2220149	2285812
deepbgc	GCF_001885215	NZ_CP018091.1	2660619	2661525
deepbgc	GCF_001885235	NZ_CP018093.1	68903	72587
deepbgc	GCF_001885235	NZ_CP018093.1	80184	80802
deepbgc	GCF_001885235	NZ_CP018093.1	81463	87083
deepbgc	GCF_001885235	NZ_CP018093.1	293039	296404
deepbgc	GCF_001885235	NZ_CP018093.1	413370	415504
deepbgc	GCF_001885235	NZ_CP018093.1	650526	658474
deepbgc	GCF_001885235	NZ_CP018093.1	667748	687343
deepbgc	GCF_001885235	NZ_CP018093.1	782304	801065
deepbgc	GCF_001885235	NZ_CP018093.1	1074131	1075974
deepbgc	GCF_001885235	NZ_CP018093.1	1076998	1088569
deepbgc	GCF_001885235	NZ_CP018093.1	1216796	1223062
deepbgc	GCF_001885235	NZ_CP018093.1	1488892	1513264
deepbgc	GCF_001885235	NZ_CP018093.1	1513881	1515576
deepbgc	GCF_001885235	NZ_CP018093.1	1535006	1542065
deepbgc	GCF_001885235	NZ_CP018093.1	1801632	1802895
deepbgc	GCF_001885235	NZ_CP018093.1	1915430	1916133
deepbgc	GCF_001885585	NZ_LSRP01000001.1	199749	224185
deepbgc	GCF_001885585	NZ_LSRP01000001.1	270987	273218
deepbgc	GCF_001885585	NZ_LSRP01000002.1	45602	72131
deepbgc	GCF_001885585	NZ_LSRP01000002.1	73028	74351
deepbgc	GCF_001885585	NZ_LSRP01000002.1	82998	83640
deepbgc	GCF_001885585	NZ_LSRP01000002.1	87937	94191
deepbgc	GCF_001885585	NZ_LSRP01000002.1	96026	96836
deepbgc	GCF_001885585	NZ_LSRP01000002.1	98273	105848
deepbgc	GCF_001885585	NZ_LSRP01000013.1	97780	126573
deepbgc	GCF_001885585	NZ_LSRP01000095.1	217	33206
deepbgc	GCF_001885585	NZ_LSRP01000108.1	740	27867
deepbgc	GCF_001885615	NZ_LSRN01000021.1	91	18538
deepbgc	GCF_001885615	NZ_LSRN01000022.1	14574	18880
deepbgc	GCF_001885615	NZ_LSRN01000022.1	34397	39398
deepbgc	GCF_001885735	NZ_JXKG01000008.1	77103	82401
deepbgc	GCF_001885735	NZ_JXKG01000012.1	29168	29357
deepbgc	GCF_001885735	NZ_JXKG01000012.1	32217	39577
deepbgc	GCF_001885735	NZ_JXKG01000017.1	19810	42310
deepbgc	GCF_001885765	NZ_JXKD01000001.1	138558	142859
deepbgc	GCF_001885765	NZ_JXKD01000012.1	23967	42466
deepbgc	GCF_001885765	NZ_JXKD01000014.1	14951	51805
deepbgc	GCF_001885905	NZ_JXKM01000001.1	44323	53842
deepbgc	GCF_001885905	NZ_JXKM01000001.1	167109	177343
deepbgc	GCF_001885905	NZ_JXKM01000001.1	199915	215806
deepbgc	GCF_001885905	NZ_JXKM01000001.1	399249	443535
deepbgc	GCF_001885905	NZ_JXKM01000001.1	470141	476716
deepbgc	GCF_001885945	NZ_JXKQ01000001.1	1424	21332
deepbgc	GCF_001885945	NZ_JXKQ01000001.1	208822	213101
deepbgc	GCF_001885945	NZ_JXKQ01000001.1	326838	347853
deepbgc	GCF_001885945	NZ_JXKQ01000008.1	0	19196
deepbgc	GCF_001885945	NZ_JXKQ01000008.1	47830	54361
deepbgc	GCF_001886185	NZ_JXLA01000008.1	27908	46891
deepbgc	GCF_001886185	NZ_JXLA01000010.1	80306	124452
deepbgc	GCF_001886185	NZ_JXLA01000013.1	90809	92785
deepbgc	GCF_001886185	NZ_JXLA01000013.1	93777	95020
deepbgc	GCF_001886195	NZ_JXLB01000001.1	239	674
deepbgc	GCF_001886195	NZ_JXLB01000001.1	3094	3838
deepbgc	GCF_001886195	NZ_JXLB01000003.1	79381	90336
deepbgc	GCF_001886195	NZ_JXLB01000006.1	62885	72367
deepbgc	GCF_001886195	NZ_JXLB01000010.1	2264	18849
deepbgc	GCF_001886195	NZ_JXLB01000010.1	21702	44115
deepbgc	GCF_001886195	NZ_JXLB01000011.1	1049	5411
deepbgc	GCF_001886195	NZ_JXLB01000011.1	6884	12024
deepbgc	GCF_001886195	NZ_JXLB01000011.1	52340	58784
deepbgc	GCF_001886195	NZ_JXLB01000020.1	101	20671
deepbgc	GCF_001886265	NZ_JXLE01000001.1	142934	179118
deepbgc	GCF_001886265	NZ_JXLE01000001.1	225950	227198
deepbgc	GCF_001886265	NZ_JXLE01000001.1	240532	242518
deepbgc	GCF_001886495	NZ_CP018022.1	1108552	1109014
deepbgc	GCF_001886515	NZ_CP018043.1	77203	177583
deepbgc	GCF_001886515	NZ_CP018043.1	180551	210527
deepbgc	GCF_001886515	NZ_CP018043.1	213754	262178
deepbgc	GCF_001886515	NZ_CP018043.1	283474	303554
deepbgc	GCF_001886515	NZ_CP018043.1	345788	368192
deepbgc	GCF_001886515	NZ_CP018043.1	383058	383346
deepbgc	GCF_001886515	NZ_CP018043.1	387350	388556
deepbgc	GCF_001886515	NZ_CP018043.1	389411	390629
deepbgc	GCF_001886515	NZ_CP018043.1	456751	457627
deepbgc	GCF_001886515	NZ_CP018043.1	459575	479963
deepbgc	GCF_001886515	NZ_CP018043.1	631453	647415
deepbgc	GCF_001886515	NZ_CP018043.1	649206	716477
deepbgc	GCF_001886515	NZ_CP018043.1	721705	736762
deepbgc	GCF_001886515	NZ_CP018043.1	741798	742659
deepbgc	GCF_001886515	NZ_CP018043.1	762721	774998
deepbgc	GCF_001886515	NZ_CP018043.1	1034997	1037669
deepbgc	GCF_001886515	NZ_CP018043.1	1041392	1134632
deepbgc	GCF_001886515	NZ_CP018043.1	1137553	1142031
deepbgc	GCF_001886515	NZ_CP018043.1	1144205	1145691
deepbgc	GCF_001886515	NZ_CP018043.1	1146205	1148741
deepbgc	GCF_001886515	NZ_CP018043.1	1150490	1157743
deepbgc	GCF_001886515	NZ_CP018043.1	1261917	1289229
deepbgc	GCF_001886515	NZ_CP018043.1	1294173	1303848
deepbgc	GCF_001886515	NZ_CP018043.1	1310388	1310832
deepbgc	GCF_001886515	NZ_CP018043.1	1323474	1324737
deepbgc	GCF_001886515	NZ_CP018043.1	1328118	1329495
deepbgc	GCF_001886515	NZ_CP018043.1	1375356	1387103
deepbgc	GCF_001886515	NZ_CP018043.1	1389580	1390006
deepbgc	GCF_001886515	NZ_CP018043.1	1395187	1403011
deepbgc	GCF_001886515	NZ_CP018043.1	1410812	1411256
deepbgc	GCF_001886515	NZ_CP018043.1	1413901	1414693
deepbgc	GCF_001886515	NZ_CP018043.1	1415557	1416331
deepbgc	GCF_001886515	NZ_CP018043.1	1417931	1419233
deepbgc	GCF_001886515	NZ_CP018043.1	1425424	1425907
deepbgc	GCF_001886515	NZ_CP018043.1	1432229	1444099
deepbgc	GCF_001886515	NZ_CP018043.1	1448315	1503869
deepbgc	GCF_001886515	NZ_CP018043.1	1533688	1546853
deepbgc	GCF_001886515	NZ_CP018043.1	1552164	1552383
deepbgc	GCF_001886515	NZ_CP018043.1	1558442	1559540
deepbgc	GCF_001886515	NZ_CP018043.1	1561722	1584610
deepbgc	GCF_001886515	NZ_CP018043.1	1586560	1587310
deepbgc	GCF_001886515	NZ_CP018043.1	1638860	1647631
deepbgc	GCF_001886515	NZ_CP018043.1	1648146	1648824
deepbgc	GCF_001886515	NZ_CP018043.1	1711054	1720990
deepbgc	GCF_001886515	NZ_CP018043.1	1833931	1834777
deepbgc	GCF_001886515	NZ_CP018043.1	1965613	2004109
deepbgc	GCF_001886515	NZ_CP018043.1	2154623	2156634
deepbgc	GCF_001886515	NZ_CP018043.1	2157340	2163705
deepbgc	GCF_001886515	NZ_CP018043.1	2190784	2194491
deepbgc	GCF_001886515	NZ_CP018043.1	2199452	2200013
deepbgc	GCF_001886515	NZ_CP018043.1	2418742	2425073
deepbgc	GCF_001886515	NZ_CP018043.1	2500853	2550234
deepbgc	GCF_001886515	NZ_CP018043.1	2595118	2628557
deepbgc	GCF_001886515	NZ_CP018043.1	2690121	2701415
deepbgc	GCF_001886515	NZ_CP018043.1	2705787	2742462
deepbgc	GCF_001886515	NZ_CP018043.1	2759028	2760533
deepbgc	GCF_001886515	NZ_CP018043.1	2763946	2809015
deepbgc	GCF_001886515	NZ_CP018043.1	2924125	2935310
deepbgc	GCF_001886515	NZ_CP018043.1	2936106	2940203
deepbgc	GCF_001886515	NZ_CP018043.1	2941916	2942195
deepbgc	GCF_001886515	NZ_CP018043.1	2948809	2950038
deepbgc	GCF_001886515	NZ_CP018043.1	2958346	2978435
deepbgc	GCF_001886515	NZ_CP018043.1	3032260	3051393
deepbgc	GCF_001886515	NZ_CP018043.1	3101243	3101534
deepbgc	GCF_001886515	NZ_CP018043.1	3111424	3120812
deepbgc	GCF_001886515	NZ_CP018043.1	3152465	3153680
deepbgc	GCF_001886515	NZ_CP018043.1	3157505	3157790
deepbgc	GCF_001886515	NZ_CP018043.1	3167408	3205349
deepbgc	GCF_001886515	NZ_CP018043.1	3214890	3229987
deepbgc	GCF_001886515	NZ_CP018043.1	3267494	3275240
deepbgc	GCF_001886515	NZ_CP018043.1	3276550	3284772
deepbgc	GCF_001886515	NZ_CP018043.1	3305799	3323471
deepbgc	GCF_001886515	NZ_CP018043.1	3333580	3346138
deepbgc	GCF_001886515	NZ_CP018043.1	3364958	3380240
deepbgc	GCF_001886515	NZ_CP018043.1	3381915	3382539
deepbgc	GCF_001886515	NZ_CP018043.1	3431073	3431571
deepbgc	GCF_001886515	NZ_CP018043.1	3432575	3477112
deepbgc	GCF_001886515	NZ_CP018043.1	3527579	3531671
deepbgc	GCF_001886515	NZ_CP018043.1	3539529	3540780
deepbgc	GCF_001886515	NZ_CP018043.1	3580755	3616621
deepbgc	GCF_001886515	NZ_CP018043.1	3682104	3732573
deepbgc	GCF_001886515	NZ_CP018043.1	3733537	3734461
deepbgc	GCF_001886515	NZ_CP018043.1	3800586	3805918
deepbgc	GCF_001886515	NZ_CP018043.1	3820758	3833411
deepbgc	GCF_001886515	NZ_CP018043.1	3833864	3836617
deepbgc	GCF_001886515	NZ_CP018043.1	3838466	3883194
deepbgc	GCF_001886515	NZ_CP018043.1	3966691	3971897
deepbgc	GCF_001886515	NZ_CP018043.1	3986504	4179792
deepbgc	GCF_001886515	NZ_CP018043.1	4181077	4184638
deepbgc	GCF_001886515	NZ_CP018043.1	4233299	4240318
deepbgc	GCF_001886515	NZ_CP018043.1	4241975	4245617
deepbgc	GCF_001886515	NZ_CP018043.1	4247441	4252194
deepbgc	GCF_001886515	NZ_CP018043.1	4269033	4269792
deepbgc	GCF_001886515	NZ_CP018043.1	4271349	4288194
deepbgc	GCF_001886515	NZ_CP018043.1	4341126	4354867
deepbgc	GCF_001886515	NZ_CP018043.1	4355535	4357186
deepbgc	GCF_001886515	NZ_CP018043.1	4361366	4411304
deepbgc	GCF_001886515	NZ_CP018043.1	4536710	4574484
deepbgc	GCF_001886515	NZ_CP018043.1	4581377	4588530
deepbgc	GCF_001886515	NZ_CP018043.1	4592517	4593168
deepbgc	GCF_001886515	NZ_CP018043.1	4597413	4607330
deepbgc	GCF_001886515	NZ_CP018043.1	4619611	4645685
deepbgc	GCF_001886515	NZ_CP018043.1	4687771	4700055
deepbgc	GCF_001886515	NZ_CP018043.1	4766527	4767274
deepbgc	GCF_001886515	NZ_CP018043.1	4768086	4818447
deepbgc	GCF_001886515	NZ_CP018043.1	4819276	4819780
deepbgc	GCF_001886515	NZ_CP018043.1	4829390	4833143
deepbgc	GCF_001886515	NZ_CP018043.1	4879203	4880364
deepbgc	GCF_001886515	NZ_CP018043.1	4881084	4882110
deepbgc	GCF_001886515	NZ_CP018043.1	4883575	4884673
deepbgc	GCF_001886515	NZ_CP018043.1	4886095	4886698
deepbgc	GCF_001886515	NZ_CP018043.1	4899790	4906025
deepbgc	GCF_001886515	NZ_CP018043.1	4916538	4919948
deepbgc	GCF_001886515	NZ_CP018043.1	4925221	4927788
deepbgc	GCF_001886515	NZ_CP018043.1	4957760	5011866
deepbgc	GCF_001886515	NZ_CP018043.1	5013210	5014431
deepbgc	GCF_001886515	NZ_CP018043.1	5028470	5029520
deepbgc	GCF_001886515	NZ_CP018043.1	5075528	5079782
deepbgc	GCF_001886515	NZ_CP018043.1	5080896	5081457
deepbgc	GCF_001886515	NZ_CP018043.1	5217638	5294363
deepbgc	GCF_001886515	NZ_CP018043.1	5339341	5375636
deepbgc	GCF_001886515	NZ_CP018043.1	5427091	5430804
deepbgc	GCF_001886515	NZ_CP018043.1	5432187	5432850
deepbgc	GCF_001886515	NZ_CP018043.1	5433700	5536448
deepbgc	GCF_001886515	NZ_CP018043.1	5536877	5538077
deepbgc	GCF_001886515	NZ_CP018043.1	5541810	5547844
deepbgc	GCF_001886515	NZ_CP018043.1	5553875	5559635
deepbgc	GCF_001886515	NZ_CP018043.1	5562951	5563200
deepbgc	GCF_001886515	NZ_CP018043.1	5571540	5572374
deepbgc	GCF_001886515	NZ_CP018043.1	5576327	5576930
deepbgc	GCF_001886515	NZ_CP018043.1	5606385	5621629
deepbgc	GCF_001886515	NZ_CP018043.1	5623407	5624199
deepbgc	GCF_001886515	NZ_CP018043.1	5625542	5630365
deepbgc	GCF_001886515	NZ_CP018043.1	5632274	5634690
deepbgc	GCF_001886515	NZ_CP018043.1	5646555	5659842
deepbgc	GCF_001886515	NZ_CP018043.1	5739225	5747988
deepbgc	GCF_001886515	NZ_CP018043.1	5751144	5761404
deepbgc	GCF_001886515	NZ_CP018043.1	5814628	5816336
deepbgc	GCF_001886515	NZ_CP018043.1	5826227	5849325
deepbgc	GCF_001886515	NZ_CP018043.1	5856448	5878243
deepbgc	GCF_001886515	NZ_CP018043.1	5878641	5879551
deepbgc	GCF_001886515	NZ_CP018043.1	5880952	5886873
deepbgc	GCF_001886515	NZ_CP018043.1	5887758	5888436
deepbgc	GCF_001886515	NZ_CP018043.1	5938443	5941454
deepbgc	GCF_001886515	NZ_CP018043.1	5949360	5950935
deepbgc	GCF_001886515	NZ_CP018043.1	5958401	5963262
deepbgc	GCF_001886515	NZ_CP018043.1	5992928	5993831
deepbgc	GCF_001886515	NZ_CP018043.1	6005223	6023674
deepbgc	GCF_001886615	NZ_CP018139.1	173328	175383
deepbgc	GCF_001886615	NZ_CP018139.1	308021	308609
deepbgc	GCF_001886615	NZ_CP018139.1	351746	353418
deepbgc	GCF_001886615	NZ_CP018139.1	729130	731584
deepbgc	GCF_001886615	NZ_CP018139.1	902551	926636
deepbgc	GCF_001886615	NZ_CP018139.1	956010	957120
deepbgc	GCF_001886615	NZ_CP018139.1	1038199	1040874
deepbgc	GCF_001886615	NZ_CP018139.1	1170296	1171826
deepbgc	GCF_001886615	NZ_CP018139.1	1305075	1307151
deepbgc	GCF_001886615	NZ_CP018139.1	1755642	1757632
deepbgc	GCF_001886615	NZ_CP018139.1	1759297	1764137
deepbgc	GCF_001886615	NZ_CP018139.1	1981965	1992213
deepbgc	GCF_001886615	NZ_CP018139.1	2185946	2187352
deepbgc	GCF_001886615	NZ_CP018139.1	2628628	2664698
deepbgc	GCF_001886615	NZ_CP018139.1	2674130	2674934
deepbgc	GCF_001886615	NZ_CP018139.1	2976520	2982151
deepbgc	GCF_001886615	NZ_CP018139.1	3185313	3244253
deepbgc	GCF_001886615	NZ_CP018139.1	3388616	3390842
deepbgc	GCF_001886695	NZ_CP018097.1	499587	527556
deepbgc	GCF_001886695	NZ_CP018097.1	1048394	1088328
deepbgc	GCF_001886695	NZ_CP018097.1	1120717	1149161
deepbgc	GCF_001886695	NZ_CP018097.1	1181311	1191819
deepbgc	GCF_001886695	NZ_CP018097.1	1301697	1357547
deepbgc	GCF_001886695	NZ_CP018097.1	1592024	1593873
deepbgc	GCF_001886695	NZ_CP018097.1	1766939	1770656
deepbgc	GCF_001886695	NZ_CP018097.1	2070024	2074149
deepbgc	GCF_001886695	NZ_CP018097.1	2201316	2202293
deepbgc	GCF_001886695	NZ_CP018097.1	2206297	2208769
deepbgc	GCF_001886695	NZ_CP018097.1	2380084	2391380
deepbgc	GCF_001886715	NZ_CP018082.1	151875	235468
deepbgc	GCF_001886715	NZ_CP018082.1	237009	241365
deepbgc	GCF_001886715	NZ_CP018082.1	474566	556631
deepbgc	GCF_001886715	NZ_CP018082.1	757725	819033
deepbgc	GCF_001886715	NZ_CP018082.1	824949	841553
deepbgc	GCF_001886715	NZ_CP018082.1	859041	900416
deepbgc	GCF_001886715	NZ_CP018082.1	1099588	1100431
deepbgc	GCF_001886715	NZ_CP018082.1	1102396	1115358
deepbgc	GCF_001886715	NZ_CP018082.1	1189202	1189952
deepbgc	GCF_001886715	NZ_CP018082.1	1191301	1199030
deepbgc	GCF_001886715	NZ_CP018082.1	1288577	1289966
deepbgc	GCF_001886715	NZ_CP018082.1	1290633	1372469
deepbgc	GCF_001886715	NZ_CP018082.1	1635317	1642942
deepbgc	GCF_001886715	NZ_CP018082.1	1672453	1674213
deepbgc	GCF_001886715	NZ_CP018082.1	1688831	1691332
deepbgc	GCF_001886715	NZ_CP018082.1	1693426	1707684
deepbgc	GCF_001886715	NZ_CP018082.1	1708149	1708605
deepbgc	GCF_001886715	NZ_CP018082.1	1735837	1744087
deepbgc	GCF_001886715	NZ_CP018082.1	1791890	1792653
deepbgc	GCF_001886715	NZ_CP018082.1	1895269	1897545
deepbgc	GCF_001886715	NZ_CP018082.1	1904387	1907357
deepbgc	GCF_001886715	NZ_CP018082.1	1962068	1964137
deepbgc	GCF_001886715	NZ_CP018082.1	2002871	2010712
deepbgc	GCF_001886715	NZ_CP018082.1	2055790	2056651
deepbgc	GCF_001886715	NZ_CP018082.1	2057267	2057693
deepbgc	GCF_001886715	NZ_CP018082.1	2059805	2061749
deepbgc	GCF_001886715	NZ_CP018082.1	2263202	2264372
deepbgc	GCF_001886715	NZ_CP018082.1	2265285	2266776
deepbgc	GCF_001886715	NZ_CP018082.1	2268059	2275757
deepbgc	GCF_001886715	NZ_CP018082.1	2392507	2462096
deepbgc	GCF_001886715	NZ_CP018082.1	2463134	2477637
deepbgc	GCF_001886715	NZ_CP018082.1	2623158	2633313
deepbgc	GCF_001886715	NZ_CP018082.1	2634396	2680333
deepbgc	GCF_001886715	NZ_CP018082.1	2735383	2735797
deepbgc	GCF_001886715	NZ_CP018082.1	2740065	2747251
deepbgc	GCF_001886715	NZ_CP018082.1	2748936	2749254
deepbgc	GCF_001886715	NZ_CP018082.1	2766709	2831875
deepbgc	GCF_001886715	NZ_CP018082.1	2834142	3102520
deepbgc	GCF_001886715	NZ_CP018082.1	3164827	3241064
deepbgc	GCF_001886715	NZ_CP018082.1	3243363	3244335
deepbgc	GCF_001886715	NZ_CP018082.1	3258873	3259236
deepbgc	GCF_001886715	NZ_CP018082.1	3277364	3392363
deepbgc	GCF_001886715	NZ_CP018082.1	3409050	3412409
deepbgc	GCF_001886715	NZ_CP018082.1	3414569	3415820
deepbgc	GCF_001886715	NZ_CP018082.1	3434118	3466409
deepbgc	GCF_001886715	NZ_CP018082.1	3484405	3489475
deepbgc	GCF_001886715	NZ_CP018082.1	3490728	3504693
deepbgc	GCF_001886715	NZ_CP018082.1	3506144	3507884
deepbgc	GCF_001886715	NZ_CP018082.1	3509157	3509610
deepbgc	GCF_001886715	NZ_CP018082.1	3534011	3571301
deepbgc	GCF_001886715	NZ_CP018082.1	3587163	3588990
deepbgc	GCF_001886715	NZ_CP018082.1	3634900	3639474
deepbgc	GCF_001886715	NZ_CP018082.1	3651900	3668244
deepbgc	GCF_001886715	NZ_CP018082.1	3697101	3701382
deepbgc	GCF_001886715	NZ_CP018082.1	3702905	3703646
deepbgc	GCF_001886715	NZ_CP018082.1	3709395	3966681
deepbgc	GCF_001886715	NZ_CP018082.1	4007052	4030413
deepbgc	GCF_001886715	NZ_CP018082.1	4054451	4182837
deepbgc	GCF_001886715	NZ_CP018082.1	4218803	4219301
deepbgc	GCF_001886715	NZ_CP018082.1	4220672	4227348
deepbgc	GCF_001886715	NZ_CP018082.1	4426500	4447198
deepbgc	GCF_001886715	NZ_CP018082.1	4459156	4476156
deepbgc	GCF_001886715	NZ_CP018082.1	4478899	4510694
deepbgc	GCF_001886715	NZ_CP018082.1	4517015	4523234
deepbgc	GCF_001886715	NZ_CP018082.1	4524692	4525673
deepbgc	GCF_001886715	NZ_CP018082.1	4893033	4893843
deepbgc	GCF_001886715	NZ_CP018082.1	4896853	4976777
deepbgc	GCF_001886715	NZ_CP018082.1	4989703	5005964
deepbgc	GCF_001886715	NZ_CP018082.1	5093034	5151304
deepbgc	GCF_001886715	NZ_CP018082.1	5190535	5198054
deepbgc	GCF_001886715	NZ_CP018082.1	5209039	5222364
deepbgc	GCF_001886715	NZ_CP018082.1	5224318	5225590
deepbgc	GCF_001886715	NZ_CP018082.1	5302773	5313214
deepbgc	GCF_001886715	NZ_CP018082.1	5374755	5392341
deepbgc	GCF_001886715	NZ_CP018082.1	5411029	5412118
deepbgc	GCF_001886715	NZ_CP018082.1	5415771	5416824
deepbgc	GCF_001886715	NZ_CP018082.1	5417593	5418031
deepbgc	GCF_001886715	NZ_CP018082.1	5422706	5466531
deepbgc	GCF_001886715	NZ_CP018082.1	5468964	5486943
deepbgc	GCF_001886715	NZ_CP018082.1	5524697	5526859
deepbgc	GCF_001886715	NZ_CP018082.1	5578412	5594307
deepbgc	GCF_001886715	NZ_CP018082.1	5606664	5620738
deepbgc	GCF_001886715	NZ_CP018082.1	6077765	6080494
deepbgc	GCF_001886715	NZ_CP018082.1	6082937	6085045
deepbgc	GCF_001886715	NZ_CP018082.1	6088688	6091212
deepbgc	GCF_001886715	NZ_CP018082.1	6092862	6164792
deepbgc	GCF_001886715	NZ_CP018082.1	6177976	6201411
deepbgc	GCF_001886715	NZ_CP018082.1	6280296	6283823
deepbgc	GCF_001886715	NZ_CP018082.1	6381076	6381859
deepbgc	GCF_001886715	NZ_CP018082.1	6409419	6410025
deepbgc	GCF_001886715	NZ_CP018082.1	6412153	6412852
deepbgc	GCF_001886715	NZ_CP018082.1	6422673	6549020
deepbgc	GCF_001886715	NZ_CP018082.1	6598575	6630274
deepbgc	GCF_001886715	NZ_CP018082.1	6668656	6709460
deepbgc	GCF_001886715	NZ_CP018082.1	6710213	6710741
deepbgc	GCF_001886715	NZ_CP018082.1	6711652	6720067
deepbgc	GCF_001886715	NZ_CP018082.1	6819130	6852790
deepbgc	GCF_001886715	NZ_CP018082.1	6864399	6864906
deepbgc	GCF_001886715	NZ_CP018082.1	6865602	6866613
deepbgc	GCF_001886715	NZ_CP018082.1	6869015	6874489
deepbgc	GCF_001886715	NZ_CP018082.1	6968790	7094656
deepbgc	GCF_001886715	NZ_CP018082.1	7201666	7263504
deepbgc	GCF_001886735	NZ_CP018076.1	81762	91389
deepbgc	GCF_001886735	NZ_CP018076.1	93548	100768
deepbgc	GCF_001886735	NZ_CP018076.1	141840	148383
deepbgc	GCF_001886735	NZ_CP018076.1	152244	155252
deepbgc	GCF_001886735	NZ_CP018076.1	410295	411559
deepbgc	GCF_001886735	NZ_CP018076.1	442733	486537
deepbgc	GCF_001886735	NZ_CP018076.1	490206	495422
deepbgc	GCF_001886735	NZ_CP018076.1	1150624	1181613
deepbgc	GCF_001886735	NZ_CP018076.1	1355103	1356267
deepbgc	GCF_001886735	NZ_CP018076.1	1684640	1686394
deepbgc	GCF_001886735	NZ_CP018076.1	1920170	1930737
deepbgc	GCF_001886735	NZ_CP018076.1	1937182	1938860
deepbgc	GCF_001886735	NZ_CP018076.1	1940766	1941954
deepbgc	GCF_001886735	NZ_CP018076.1	1943181	1944330
deepbgc	GCF_001886735	NZ_CP018076.1	2095050	2096770
deepbgc	GCF_001886735	NZ_CP018076.1	2218585	2220205
deepbgc	GCF_001886735	NZ_CP018076.1	2222663	2223398
deepbgc	GCF_001886735	NZ_CP018076.1	2244128	2246298
deepbgc	GCF_001886735	NZ_CP018076.1	2248321	2249578
deepbgc	GCF_001886735	NZ_CP018076.1	2402994	2406045
deepbgc	GCF_001886735	NZ_CP018076.1	2410321	2412115
deepbgc	GCF_001886735	NZ_CP018076.1	2412765	2413230
deepbgc	GCF_001886735	NZ_CP018076.1	2858136	2858790
deepbgc	GCF_001886735	NZ_CP018076.1	2869174	2904820
deepbgc	GCF_001886735	NZ_CP018076.1	2907816	2910467
deepbgc	GCF_001886735	NZ_CP018076.1	3054659	3059142
deepbgc	GCF_001886735	NZ_CP018076.1	3205790	3208153
deepbgc	GCF_001886735	NZ_CP018076.1	3213532	3214447
deepbgc	GCF_001886735	NZ_CP018076.1	3527568	3567222
deepbgc	GCF_001886735	NZ_CP018076.1	3614347	3646040
deepbgc	GCF_001886735	NZ_CP018076.1	3646928	3653764
deepbgc	GCF_001886735	NZ_CP018076.1	3722173	3726807
deepbgc	GCF_001886735	NZ_CP018076.1	3728852	3733828
deepbgc	GCF_001886735	NZ_CP018076.1	3800456	3810966
deepbgc	GCF_001886735	NZ_CP018077.1	159630	185174
deepbgc	GCF_001886735	NZ_CP018081.1	23513	161073
deepbgc	GCF_001886735	NZ_CP018081.1	163120	165374
deepbgc	GCF_001886735	NZ_CP018081.1	178861	180502
deepbgc	GCF_001886735	NZ_CP018081.1	243134	244200
deepbgc	GCF_001886735	NZ_CP018081.1	245039	245777
deepbgc	GCF_001886735	NZ_CP018081.1	246962	265520
deepbgc	GCF_001886735	NZ_CP018081.1	297318	300660
deepbgc	GCF_001886815	NZ_CP018099.1	701585	704963
deepbgc	GCF_001886815	NZ_CP018099.1	1133492	1134215
deepbgc	GCF_001886815	NZ_CP018099.1	1184390	1228085
deepbgc	GCF_001886815	NZ_CP018099.1	1285504	1286467
deepbgc	GCF_001886815	NZ_CP018099.1	1288181	1329682
deepbgc	GCF_001886815	NZ_CP018099.1	1532144	1535239
deepbgc	GCF_001886815	NZ_CP018099.1	1540063	1543566
deepbgc	GCF_001886815	NZ_CP018099.1	1619961	1696180
deepbgc	GCF_001886815	NZ_CP018099.1	1934388	1955140
deepbgc	GCF_001886815	NZ_CP018099.1	2161754	2162321
deepbgc	GCF_001886815	NZ_CP018099.1	2586308	2587627
deepbgc	GCF_001886815	NZ_CP018099.1	3522631	3523378
deepbgc	GCF_001886815	NZ_CP018099.1	4021625	4075437
deepbgc	GCF_001886815	NZ_CP018099.1	4098972	4106390
deepbgc	GCF_001886955	NZ_CP016804.1	306550	313086
deepbgc	GCF_001886955	NZ_CP016804.1	589215	629256
deepbgc	GCF_001886955	NZ_CP016804.1	774979	780048
deepbgc	GCF_001886955	NZ_CP016804.1	816884	822433
deepbgc	GCF_001886955	NZ_CP016804.1	826088	846496
deepbgc	GCF_001886955	NZ_CP016804.1	847697	849940
deepbgc	GCF_001886955	NZ_CP016804.1	852603	860346
deepbgc	GCF_001886955	NZ_CP016804.1	1309052	1317187
deepbgc	GCF_001886955	NZ_CP016804.1	1787148	1787823
deepbgc	GCF_001886955	NZ_CP016804.1	1792191	1807459
deepbgc	GCF_001886955	NZ_CP016804.1	1849287	1849806
deepbgc	GCF_001886955	NZ_CP016804.1	1872468	1873789
deepbgc	GCF_001886955	NZ_CP016804.1	2082441	2083796
deepbgc	GCF_001887355	NZ_MPIN01000001.1	43045	44287
deepbgc	GCF_001887355	NZ_MPIN01000001.1	51744	56835
deepbgc	GCF_001887355	NZ_MPIN01000001.1	377098	412221
deepbgc	GCF_001887355	NZ_MPIN01000001.1	417381	418992
deepbgc	GCF_001887355	NZ_MPIN01000001.1	485839	517066
deepbgc	GCF_001887355	NZ_MPIN01000001.1	573026	573530
deepbgc	GCF_001887355	NZ_MPIN01000001.1	574493	577215
deepbgc	GCF_001887355	NZ_MPIN01000001.1	705697	707476
deepbgc	GCF_001887355	NZ_MPIN01000001.1	896392	914654
deepbgc	GCF_001887355	NZ_MPIN01000001.1	966311	995259
deepbgc	GCF_001887355	NZ_MPIN01000001.1	1165605	1185258
deepbgc	GCF_001887355	NZ_MPIN01000001.1	1349098	1357365
deepbgc	GCF_001887355	NZ_MPIN01000001.1	1417384	1426521
deepbgc	GCF_001887355	NZ_MPIN01000001.1	1436701	1447201
deepbgc	GCF_001887355	NZ_MPIN01000001.1	1447989	1459614
deepbgc	GCF_001887355	NZ_MPIN01000002.1	67671	68460
deepbgc	GCF_001887355	NZ_MPIN01000002.1	69765	77414
deepbgc	GCF_001887355	NZ_MPIN01000002.1	78369	92240
deepbgc	GCF_001887355	NZ_MPIN01000002.1	92910	98458
deepbgc	GCF_001887355	NZ_MPIN01000002.1	180905	195892
deepbgc	GCF_001887355	NZ_MPIN01000002.1	398637	416450
deepbgc	GCF_001887355	NZ_MPIN01000002.1	417560	437195
deepbgc	GCF_001887355	NZ_MPIN01000002.1	478041	505186
deepbgc	GCF_001887355	NZ_MPIN01000002.1	526332	547015
deepbgc	GCF_001887355	NZ_MPIN01000002.1	595694	597338
deepbgc	GCF_001887355	NZ_MPIN01000002.1	661775	671174
deepbgc	GCF_001887355	NZ_MPIN01000002.1	789757	791848
deepbgc	GCF_001887355	NZ_MPIN01000002.1	794631	795528
deepbgc	GCF_001887355	NZ_MPIN01000002.1	800334	800748
deepbgc	GCF_001887355	NZ_MPIN01000002.1	819882	827735
deepbgc	GCF_001887355	NZ_MPIN01000002.1	1144794	1147141
deepbgc	GCF_001887355	NZ_MPIN01000002.1	1272151	1297782
deepbgc	GCF_001887355	NZ_MPIN01000003.1	10890	26106
deepbgc	GCF_001887355	NZ_MPIN01000003.1	98895	118439
deepbgc	GCF_001887355	NZ_MPIN01000003.1	150635	153998
deepbgc	GCF_001887355	NZ_MPIN01000003.1	154361	157066
deepbgc	GCF_001887355	NZ_MPIN01000003.1	294733	327046
deepbgc	GCF_001887355	NZ_MPIN01000003.1	395892	421308
deepbgc	GCF_001887355	NZ_MPIN01000003.1	486892	491314
deepbgc	GCF_001887355	NZ_MPIN01000003.1	529712	548246
deepbgc	GCF_001887355	NZ_MPIN01000003.1	625613	662246
deepbgc	GCF_001887355	NZ_MPIN01000003.1	690632	692741
deepbgc	GCF_001887355	NZ_MPIN01000003.1	796536	800498
deepbgc	GCF_001887355	NZ_MPIN01000003.1	808593	848181
deepbgc	GCF_001887355	NZ_MPIN01000003.1	956877	969807
deepbgc	GCF_001887355	NZ_MPIN01000004.1	148111	206569
deepbgc	GCF_001887355	NZ_MPIN01000004.1	210644	216273
deepbgc	GCF_001887355	NZ_MPIN01000004.1	322859	333895
deepbgc	GCF_001887355	NZ_MPIN01000004.1	336728	336968
deepbgc	GCF_001887355	NZ_MPIN01000004.1	642312	666817
deepbgc	GCF_001887355	NZ_MPIN01000004.1	668588	669851
deepbgc	GCF_001887355	NZ_MPIN01000004.1	708414	720342
deepbgc	GCF_001887355	NZ_MPIN01000004.1	950756	955986
deepbgc	GCF_001887355	NZ_MPIN01000005.1	56	16015
deepbgc	GCF_001887355	NZ_MPIN01000005.1	102688	166295
deepbgc	GCF_001887355	NZ_MPIN01000005.1	517046	523647
deepbgc	GCF_001887355	NZ_MPIN01000005.1	545937	547632
deepbgc	GCF_001887355	NZ_MPIN01000006.1	45661	115296
deepbgc	GCF_001887355	NZ_MPIN01000006.1	290129	319988
deepbgc	GCF_001887355	NZ_MPIN01000006.1	584961	594531
deepbgc	GCF_001887355	NZ_MPIN01000007.1	0	45635
deepbgc	GCF_001887355	NZ_MPIN01000007.1	240941	285602
deepbgc	GCF_001887355	NZ_MPIN01000007.1	336050	336302
deepbgc	GCF_001887355	NZ_MPIN01000007.1	338057	345629
deepbgc	GCF_001887355	NZ_MPIN01000007.1	456194	465168
deepbgc	GCF_001887355	NZ_MPIN01000007.1	534290	561534
deepbgc	GCF_001887355	NZ_MPIN01000008.1	86010	87135
deepbgc	GCF_001887355	NZ_MPIN01000008.1	94972	139350
deepbgc	GCF_001887355	NZ_MPIN01000008.1	188853	195196
deepbgc	GCF_001887355	NZ_MPIN01000008.1	196178	199021
deepbgc	GCF_001887355	NZ_MPIN01000008.1	204325	204928
deepbgc	GCF_001887355	NZ_MPIN01000008.1	336106	339518
deepbgc	GCF_001887355	NZ_MPIN01000009.1	27420	61737
deepbgc	GCF_001887355	NZ_MPIN01000009.1	174136	174964
deepbgc	GCF_001887355	NZ_MPIN01000009.1	180484	212073
deepbgc	GCF_001887355	NZ_MPIN01000009.1	255059	275090
deepbgc	GCF_001887355	NZ_MPIN01000009.1	288997	293082
deepbgc	GCF_001887355	NZ_MPIN01000009.1	302821	306289
deepbgc	GCF_001887355	NZ_MPIN01000009.1	316916	339316
deepbgc	GCF_001887355	NZ_MPIN01000009.1	341115	388316
deepbgc	GCF_001887355	NZ_MPIN01000009.1	509415	509781
deepbgc	GCF_001887355	NZ_MPIN01000010.1	286334	289966
deepbgc	GCF_001887355	NZ_MPIN01000010.1	399455	408223
deepbgc	GCF_001887355	NZ_MPIN01000011.1	60514	64502
deepbgc	GCF_001887355	NZ_MPIN01000011.1	81095	81791
deepbgc	GCF_001887355	NZ_MPIN01000011.1	91775	93497
deepbgc	GCF_001887355	NZ_MPIN01000011.1	100138	101509
deepbgc	GCF_001887355	NZ_MPIN01000011.1	130082	140206
deepbgc	GCF_001887355	NZ_MPIN01000011.1	144437	146998
deepbgc	GCF_001887355	NZ_MPIN01000011.1	149151	190706
deepbgc	GCF_001887355	NZ_MPIN01000011.1	251068	252259
deepbgc	GCF_001887355	NZ_MPIN01000011.1	289781	295171
deepbgc	GCF_001887355	NZ_MPIN01000011.1	295892	305491
deepbgc	GCF_001887355	NZ_MPIN01000012.1	119734	152983
deepbgc	GCF_001887355	NZ_MPIN01000013.1	214	469
deepbgc	GCF_001887355	NZ_MPIN01000013.1	1847	2876
deepbgc	GCF_001887355	NZ_MPIN01000013.1	10801	15392
deepbgc	GCF_001887355	NZ_MPIN01000013.1	26033	34672
deepbgc	GCF_001887355	NZ_MPIN01000013.1	74014	100967
deepbgc	GCF_001887355	NZ_MPIN01000013.1	105769	106285
deepbgc	GCF_001887355	NZ_MPIN01000013.1	278057	279317
deepbgc	GCF_001887355	NZ_MPIN01000013.1	291596	301979
deepbgc	GCF_001887355	NZ_MPIN01000013.1	308571	309624
deepbgc	GCF_001887355	NZ_MPIN01000013.1	312363	313059
deepbgc	GCF_001887355	NZ_MPIN01000013.1	316176	319334
deepbgc	GCF_001887355	NZ_MPIN01000015.1	32072	49007
deepbgc	GCF_001887355	NZ_MPIN01000015.1	66010	67201
deepbgc	GCF_001887355	NZ_MPIN01000015.1	78849	79548
deepbgc	GCF_001887355	NZ_MPIN01000015.1	273377	286517
deepbgc	GCF_001887355	NZ_MPIN01000016.1	2	24867
deepbgc	GCF_001887355	NZ_MPIN01000016.1	111170	118618
deepbgc	GCF_001887355	NZ_MPIN01000016.1	126466	135305
deepbgc	GCF_001887355	NZ_MPIN01000016.1	139350	182078
deepbgc	GCF_001887355	NZ_MPIN01000016.1	230483	237083
deepbgc	GCF_001887355	NZ_MPIN01000017.1	104284	104923
deepbgc	GCF_001887355	NZ_MPIN01000017.1	109289	109901
deepbgc	GCF_001887355	NZ_MPIN01000017.1	151743	184782
deepbgc	GCF_001887355	NZ_MPIN01000017.1	187693	189306
deepbgc	GCF_001887355	NZ_MPIN01000017.1	194183	209124
deepbgc	GCF_001887355	NZ_MPIN01000018.1	29415	30543
deepbgc	GCF_001887355	NZ_MPIN01000018.1	41298	63649
deepbgc	GCF_001887355	NZ_MPIN01000019.1	64120	83171
deepbgc	GCF_001887355	NZ_MPIN01000020.1	27143	33360
deepbgc	GCF_001887355	NZ_MPIN01000020.1	47173	58562
deepbgc	GCF_001887355	NZ_MPIN01000025.1	0	19531
deepbgc	GCF_001887355	NZ_MPIN01000025.1	29454	38857
deepbgc	GCF_001887355	NZ_MPIN01000025.1	42677	43754
deepbgc	GCF_001887355	NZ_MPIN01000025.1	51867	52452
deepbgc	GCF_001887355	NZ_MPIN01000025.1	57381	123238
deepbgc	GCF_001887355	NZ_MPIN01000026.1	50775	61931
deepbgc	GCF_001887355	NZ_MPIN01000026.1	62518	63064
deepbgc	GCF_001887355	NZ_MPIN01000026.1	64990	67320
deepbgc	GCF_001887595	NZ_CP017480.1	209282	247154
deepbgc	GCF_001887595	NZ_CP017480.1	815775	843536
deepbgc	GCF_001887595	NZ_CP017480.1	1016856	1018008
deepbgc	GCF_001887595	NZ_CP017480.1	1020330	1022054
deepbgc	GCF_001887595	NZ_CP017480.1	1258022	1269284
deepbgc	GCF_001887595	NZ_CP017480.1	1304308	1305277
deepbgc	GCF_001887595	NZ_CP017480.1	1828397	1829222
deepbgc	GCF_001887595	NZ_CP017480.1	1831560	1848464
deepbgc	GCF_001887595	NZ_CP017480.1	1851244	1855557
deepbgc	GCF_001887595	NZ_CP017480.1	1931576	1936228
deepbgc	GCF_001887595	NZ_CP017480.1	2217738	2223352
deepbgc	GCF_001887595	NZ_CP017480.1	2224331	2232563
deepbgc	GCF_001887595	NZ_CP017480.1	2510744	2554988
deepbgc	GCF_001887595	NZ_CP017480.1	2869713	2885563
deepbgc	GCF_001887595	NZ_CP017480.1	3238461	3255713
deepbgc	GCF_001887595	NZ_CP017480.1	3256310	3257027
deepbgc	GCF_001887595	NZ_CP017480.1	3583435	3618821
deepbgc	GCF_001887595	NZ_CP017480.1	3685164	3688392
deepbgc	GCF_001887595	NZ_CP017480.1	3689289	3751959
deepbgc	GCF_001887595	NZ_CP017480.1	3894166	3944538
deepbgc	GCF_001887595	NZ_CP017480.1	3982343	3988211
deepbgc	GCF_001887595	NZ_CP017480.1	3994180	3994780
deepbgc	GCF_001887595	NZ_CP017480.1	4024889	4026026
deepbgc	GCF_001887595	NZ_CP017480.1	4240290	4243338
deepbgc	GCF_001887595	NZ_CP017480.1	4244937	4281703
deepbgc	GCF_001887595	NZ_CP017480.1	4282945	4287595
deepbgc	GCF_001887595	NZ_CP017480.1	4712595	4720593
deepbgc	GCF_001887775	NZ_CP015519.1	66070	97291
deepbgc	GCF_001887775	NZ_CP015519.1	312576	351128
deepbgc	GCF_001887775	NZ_CP015519.1	354473	355601
deepbgc	GCF_001887775	NZ_CP015519.1	403783	409976
deepbgc	GCF_001887775	NZ_CP015519.1	423417	424770
deepbgc	GCF_001887775	NZ_CP015519.1	623601	625817
deepbgc	GCF_001887775	NZ_CP015519.1	688520	725313
deepbgc	GCF_001887775	NZ_CP015519.1	768973	773541
deepbgc	GCF_001887775	NZ_CP015519.1	1222101	1237010
deepbgc	GCF_001887775	NZ_CP015519.1	2003651	2004155
deepbgc	GCF_001887775	NZ_CP015519.1	2082808	2086738
deepbgc	GCF_001887775	NZ_CP015519.1	2627238	2627817
deepbgc	GCF_001888055	NZ_LXHZ01000005.1	50585	59339
deepbgc	GCF_001888055	NZ_LXHZ01000022.1	286	8391
deepbgc	GCF_001888055	NZ_LXHZ01000022.1	99788	100679
deepbgc	GCF_001888165	NZ_CP015455.1	25385	26057
deepbgc	GCF_001888165	NZ_CP015455.1	29234	30131
deepbgc	GCF_001888165	NZ_CP015455.1	35408	39398
deepbgc	GCF_001888165	NZ_CP015455.1	232235	235470
deepbgc	GCF_001888165	NZ_CP015455.1	238962	242458
deepbgc	GCF_001888165	NZ_CP015455.1	246685	248809
deepbgc	GCF_001888165	NZ_CP015455.1	1125001	1146561
deepbgc	GCF_001888165	NZ_CP015455.1	1225139	1233965
deepbgc	GCF_001888165	NZ_CP015455.1	1236230	1244672
deepbgc	GCF_001888165	NZ_CP015455.1	1245012	1251589
deepbgc	GCF_001888165	NZ_CP015455.1	1308673	1314966
deepbgc	GCF_001888165	NZ_CP015455.1	1328398	1336400
deepbgc	GCF_001888165	NZ_CP015455.1	1341837	1343175
deepbgc	GCF_001888165	NZ_CP015455.1	1343748	1349476
deepbgc	GCF_001888165	NZ_CP015455.1	1351805	1355382
deepbgc	GCF_001888165	NZ_CP015455.1	1356436	1357411
deepbgc	GCF_001888165	NZ_CP015455.1	1362997	1368504
deepbgc	GCF_001888165	NZ_CP015455.1	1373425	1375276
deepbgc	GCF_001888165	NZ_CP015455.1	1579511	1581098
deepbgc	GCF_001888165	NZ_CP015455.1	1638075	1660612
deepbgc	GCF_001888165	NZ_CP015455.1	2052065	2053797
deepbgc	GCF_001888165	NZ_CP015455.1	2142390	2144539
deepbgc	GCF_001888185	NZ_CP016364.1	535751	553361
deepbgc	GCF_001888185	NZ_CP016364.1	678528	680279
deepbgc	GCF_001888185	NZ_CP016364.1	684254	684569
deepbgc	GCF_001888185	NZ_CP016364.1	685765	687283
deepbgc	GCF_001888185	NZ_CP016364.1	696945	707385
deepbgc	GCF_001888185	NZ_CP016364.1	727557	735609
deepbgc	GCF_001888185	NZ_CP016364.1	760399	794815
deepbgc	GCF_001888185	NZ_CP016364.1	883635	898364
deepbgc	GCF_001888185	NZ_CP016364.1	977971	979425
deepbgc	GCF_001888185	NZ_CP016364.1	981268	1003228
deepbgc	GCF_001888185	NZ_CP016364.1	1096555	1099095
deepbgc	GCF_001888185	NZ_CP016364.1	1363477	1364956
deepbgc	GCF_001888185	NZ_CP016364.1	1365674	1365881
deepbgc	GCF_001888185	NZ_CP016364.1	1370300	1411375
deepbgc	GCF_001888185	NZ_CP016364.1	1794124	1796079
deepbgc	GCF_001888185	NZ_CP016364.1	2320217	2320778
deepbgc	GCF_001888185	NZ_CP016364.1	2543971	2545156
deepbgc	GCF_001888185	NZ_CP016364.1	2547658	2548471
deepbgc	GCF_001888185	NZ_CP016364.1	2895906	2929955
deepbgc	GCF_001888185	NZ_CP016364.1	3595007	3599929
deepbgc	GCF_001888185	NZ_CP016364.1	3649881	3652982
deepbgc	GCF_001888185	NZ_CP016365.1	0	21825
deepbgc	GCF_001888185	NZ_CP016365.1	23538	27576
deepbgc	GCF_001888185	NZ_CP016368.1	0	70557
deepbgc	GCF_001888805	NZ_CP019113.1	464458	466228
deepbgc	GCF_001888805	NZ_CP019113.1	467311	467536
deepbgc	GCF_001888805	NZ_CP019113.1	468653	472811
deepbgc	GCF_001888805	NZ_CP019113.1	752776	755721
deepbgc	GCF_001888805	NZ_CP019113.1	873183	889327
deepbgc	GCF_001888805	NZ_CP019113.1	976106	979599
deepbgc	GCF_001888805	NZ_CP019113.1	1016756	1035292
deepbgc	GCF_001888805	NZ_CP019113.1	1400936	1403965
deepbgc	GCF_001888805	NZ_CP019113.1	1723075	1745609
deepbgc	GCF_001888805	NZ_CP019113.1	1752295	1755086
deepbgc	GCF_001888805	NZ_CP019113.1	2061773	2078856
deepbgc	GCF_001888805	NZ_CP019113.1	2412554	2413559
deepbgc	GCF_001888805	NZ_CP019113.1	2600609	2602059
deepbgc	GCF_001888805	NZ_CP019113.1	2798091	2800882
deepbgc	GCF_001888805	NZ_CP019113.1	2877322	2881076
deepbgc	GCF_001888805	NZ_CP019113.1	2882519	2883665
deepbgc	GCF_001888805	NZ_CP019113.1	2924907	2931249
deepbgc	GCF_001888805	NZ_CP019113.1	3081159	3083793
deepbgc	GCF_001888805	NZ_CP019113.1	3311909	3317095
deepbgc	GCF_001888805	NZ_CP019113.1	3322594	3328011
deepbgc	GCF_001888805	NZ_CP019113.1	3330193	3344191
deepbgc	GCF_001888805	NZ_CP019113.1	3687439	3691971
deepbgc	GCF_001888805	NZ_CP019113.1	3874144	3915454
deepbgc	GCF_001888805	NZ_CP019113.1	4060854	4065707
deepbgc	GCF_001888805	NZ_CP019113.1	4076040	4077399
deepbgc	GCF_001888805	NZ_CP019113.1	4151463	4154861
deepbgc	GCF_001888805	NZ_CP019113.1	4156166	4157366
deepbgc	GCF_001888805	NZ_CP019113.1	4157921	4158509
deepbgc	GCF_001888805	NZ_CP019113.1	4174291	4198236
deepbgc	GCF_001888805	NZ_CP019113.1	4199873	4200575
deepbgc	GCF_001889005	NZ_CP018153.1	454740	497520
deepbgc	GCF_001889005	NZ_CP018153.1	774880	789164
deepbgc	GCF_001889005	NZ_CP018153.1	838408	847176
deepbgc	GCF_001889005	NZ_CP018153.1	959089	961111
deepbgc	GCF_001889005	NZ_CP018153.1	1073931	1083868
deepbgc	GCF_001889005	NZ_CP018153.1	1089109	1092622
deepbgc	GCF_001889005	NZ_CP018153.1	1140667	1144529
deepbgc	GCF_001889005	NZ_CP018153.1	1421199	1476925
deepbgc	GCF_001889005	NZ_CP018153.1	1874704	1900167
deepbgc	GCF_001889005	NZ_CP018153.1	1919796	1920582
deepbgc	GCF_001889005	NZ_CP018153.1	2021505	2023874
deepbgc	GCF_001889005	NZ_CP018153.1	2057782	2058934
deepbgc	GCF_001889005	NZ_CP018153.1	2340495	2352531
deepbgc	GCF_001889005	NZ_CP018153.1	2501094	2501433
deepbgc	GCF_001889025	NZ_CP018154.1	16727	17366
deepbgc	GCF_001889025	NZ_CP018154.1	20579	21877
deepbgc	GCF_001889025	NZ_CP018154.1	22726	23446
deepbgc	GCF_001889025	NZ_CP018154.1	159742	264725
deepbgc	GCF_001889025	NZ_CP018154.1	438150	440983
deepbgc	GCF_001889025	NZ_CP018154.1	533563	537295
deepbgc	GCF_001889025	NZ_CP018154.1	538325	539291
deepbgc	GCF_001889025	NZ_CP018154.1	794145	795972
deepbgc	GCF_001889025	NZ_CP018154.1	827853	829083
deepbgc	GCF_001889025	NZ_CP018154.1	831576	832853
deepbgc	GCF_001889025	NZ_CP018154.1	1026912	1039652
deepbgc	GCF_001889025	NZ_CP018154.1	1041373	1046975
deepbgc	GCF_001889025	NZ_CP018154.1	1047923	1053780
deepbgc	GCF_001889025	NZ_CP018154.1	1058906	1062436
deepbgc	GCF_001889025	NZ_CP018154.1	1143731	1146371
deepbgc	GCF_001889025	NZ_CP018154.1	1147385	1149514
deepbgc	GCF_001889025	NZ_CP018154.1	1303587	1304523
deepbgc	GCF_001889025	NZ_CP018154.1	1305387	1311318
deepbgc	GCF_001889025	NZ_CP018154.1	1355588	1383582
deepbgc	GCF_001889025	NZ_CP018154.1	2168429	2170343
deepbgc	GCF_001889025	NZ_CP018154.1	2206684	2207464
deepbgc	GCF_001889045	NZ_CP018155.1	3544	4051
deepbgc	GCF_001889045	NZ_CP018155.1	349797	350211
deepbgc	GCF_001889045	NZ_CP018155.1	1003370	1034870
deepbgc	GCF_001889045	NZ_CP018155.1	1315112	1316183
deepbgc	GCF_001889045	NZ_CP018155.1	1434858	1474249
deepbgc	GCF_001889045	NZ_CP018155.1	1699950	1701390
deepbgc	GCF_001889045	NZ_CP018155.1	1702723	1706512
deepbgc	GCF_001889045	NZ_CP018155.1	1733924	1752790
deepbgc	GCF_001889045	NZ_CP018155.1	1799438	1800188
deepbgc	GCF_001889045	NZ_CP018155.1	1900814	1906742
deepbgc	GCF_001889045	NZ_CP018155.1	2019014	2028768
deepbgc	GCF_001889045	NZ_CP018155.1	2035098	2036070
deepbgc	GCF_001889045	NZ_CP018155.1	2406856	2417486
deepbgc	GCF_001889045	NZ_CP018155.1	2925760	2929383
deepbgc	GCF_001889065	NZ_LWHB01000012.1	30438	37969
deepbgc	GCF_001889165	NZ_CP016020.1	663	2886
deepbgc	GCF_001889165	NZ_CP016020.1	228629	250626
deepbgc	GCF_001889165	NZ_CP016020.1	355733	384008
deepbgc	GCF_001889165	NZ_CP016020.1	861105	864353
deepbgc	GCF_001889165	NZ_CP016020.1	1259755	1260685
deepbgc	GCF_001889165	NZ_CP016020.1	1276748	1277492
deepbgc	GCF_001889165	NZ_CP016020.1	1583798	1587372
deepbgc	GCF_001889165	NZ_CP016020.1	1671974	1675382
deepbgc	GCF_001889165	NZ_CP016020.1	1970639	1979550
deepbgc	GCF_001889165	NZ_CP016020.1	1981582	1982359
deepbgc	GCF_001889165	NZ_CP016020.1	1985600	1986478
deepbgc	GCF_001889165	NZ_CP016020.1	1987390	1988284
deepbgc	GCF_001889165	NZ_CP016020.1	2079174	2081550
deepbgc	GCF_001889165	NZ_CP016020.1	2113074	2113713
deepbgc	GCF_001889165	NZ_CP016020.1	2115158	2115638
deepbgc	GCF_001889165	NZ_CP016020.1	2120114	2144955
deepbgc	GCF_001889165	NZ_CP016020.1	2503181	2507102
deepbgc	GCF_001889165	NZ_CP016020.1	2827271	2830673
deepbgc	GCF_001889165	NZ_CP016020.1	3135531	3137470
deepbgc	GCF_001889165	NZ_CP016020.1	3176445	3191832
deepbgc	GCF_001889165	NZ_CP016020.1	3290640	3303666
deepbgc	GCF_001889165	NZ_CP016020.1	3327773	3331770
deepbgc	GCF_001889165	NZ_CP016020.1	3473269	3476752
deepbgc	GCF_001889165	NZ_CP016020.1	3714400	3730371
deepbgc	GCF_001889165	NZ_CP016020.1	3744130	3761384
deepbgc	GCF_001889165	NZ_CP016020.1	3762832	3763450
deepbgc	GCF_001889165	NZ_CP016020.1	3803966	3812950
deepbgc	GCF_001889165	NZ_CP016020.1	3967748	3970422
deepbgc	GCF_001889165	NZ_CP016020.1	4257745	4273168
deepbgc	GCF_001889265	NZ_CP018151.1	143906	145385
deepbgc	GCF_001889265	NZ_CP018151.1	146343	147497
deepbgc	GCF_001889265	NZ_CP018151.1	523763	524234
deepbgc	GCF_001889265	NZ_CP018151.1	525326	572678
deepbgc	GCF_001889265	NZ_CP018151.1	786602	804149
deepbgc	GCF_001889265	NZ_CP018151.1	829039	830127
deepbgc	GCF_001889265	NZ_CP018151.1	1259637	1316447
deepbgc	GCF_001889265	NZ_CP018151.1	1996951	2043445
deepbgc	GCF_001889265	NZ_CP018151.1	2044938	2045709
deepbgc	GCF_001889265	NZ_CP018151.1	2235043	2239959
deepbgc	GCF_001889265	NZ_CP018151.1	2555857	2556850
deepbgc	GCF_001889265	NZ_CP018151.1	2557320	2557869
deepbgc	GCF_001889265	NZ_CP018151.1	2558891	2564729
deepbgc	GCF_001889265	NZ_CP018151.1	2722406	2759873
deepbgc	GCF_001889265	NZ_CP018151.1	2769856	2796549
deepbgc	GCF_001889265	NZ_CP018151.1	2847831	2848383
deepbgc	GCF_001889265	NZ_CP018151.1	2849172	2850858
deepbgc	GCF_001889265	NZ_CP018151.1	2866706	2880261
deepbgc	GCF_001889265	NZ_CP018151.1	2890841	2892563
deepbgc	GCF_001889265	NZ_CP018151.1	2893663	2897292
deepbgc	GCF_001889265	NZ_CP018151.1	2898347	2911091
deepbgc	GCF_001889265	NZ_CP018151.1	3015887	3017506
deepbgc	GCF_001889265	NZ_CP018151.1	3130787	3131339
deepbgc	GCF_001889265	NZ_CP018151.1	3428342	3433047
deepbgc	GCF_001889265	NZ_CP018151.1	3443802	3445180
deepbgc	GCF_001889265	NZ_CP018151.1	3445878	3446706
deepbgc	GCF_001889265	NZ_CP018151.1	3447546	3448477
deepbgc	GCF_001889305	NZ_CP013074.1	91992	92754
deepbgc	GCF_001889305	NZ_CP013074.1	413259	417408
deepbgc	GCF_001889305	NZ_CP013074.1	633564	640505
deepbgc	GCF_001889325	NZ_CP013243.1	355488	356124
deepbgc	GCF_001889325	NZ_CP013243.1	1214535	1218494
deepbgc	GCF_001889325	NZ_CP013243.1	1329080	1331215
deepbgc	GCF_001889325	NZ_CP013243.1	1402153	1407425
deepbgc	GCF_001889325	NZ_CP013243.1	1428946	1436719
deepbgc	GCF_001889325	NZ_CP013243.1	1572647	1575176
deepbgc	GCF_001889325	NZ_CP013243.1	1724118	1735650
deepbgc	GCF_001889325	NZ_CP013243.1	2941676	2942567
deepbgc	GCF_001889325	NZ_CP013243.1	2983140	3034099
deepbgc	GCF_001889325	NZ_CP013243.1	3442916	3490623
deepbgc	GCF_001889325	NZ_CP013243.1	3582230	3592444
deepbgc	GCF_001889405	NZ_CP017921.1	161133	161925
deepbgc	GCF_001889405	NZ_CP017921.1	599581	635122
deepbgc	GCF_001889405	NZ_CP017921.1	640326	645957
deepbgc	GCF_001889405	NZ_CP017921.1	1227907	1232152
deepbgc	GCF_001889405	NZ_CP017921.1	1384252	1390216
deepbgc	GCF_001889405	NZ_CP017921.1	1771247	1773474
deepbgc	GCF_001889545	NZ_CP018194.1	116358	118208
deepbgc	GCF_001889545	NZ_CP018194.1	165348	166008
deepbgc	GCF_001889545	NZ_CP018194.1	260675	263681
deepbgc	GCF_001889545	NZ_CP018194.1	264472	299648
deepbgc	GCF_001889545	NZ_CP018194.1	511234	512524
deepbgc	GCF_001889545	NZ_CP018194.1	559199	566865
deepbgc	GCF_001889545	NZ_CP018194.1	682396	683626
deepbgc	GCF_001889545	NZ_CP018194.1	728989	762107
deepbgc	GCF_001889545	NZ_CP018194.1	763258	769439
deepbgc	GCF_001889545	NZ_CP018194.1	770240	773375
deepbgc	GCF_001889545	NZ_CP018194.1	888602	921277
deepbgc	GCF_001889545	NZ_CP018194.1	1367148	1368833
deepbgc	GCF_001889545	NZ_CP018194.1	1371480	1372212
deepbgc	GCF_001889545	NZ_CP018194.1	1795664	1807739
deepbgc	GCF_001889545	NZ_CP018194.1	1930225	1931653
deepbgc	GCF_001889545	NZ_CP018194.1	2239530	2254711
deepbgc	GCF_001889545	NZ_CP018194.1	2539834	2540560
deepbgc	GCF_001889545	NZ_CP018194.1	2662242	2677058
deepbgc	GCF_001889605	NZ_CP018171.1	261151	273579
deepbgc	GCF_001889605	NZ_CP018171.1	820667	821357
deepbgc	GCF_001889605	NZ_CP018171.1	822459	824339
deepbgc	GCF_001889605	NZ_CP018171.1	826482	829375
deepbgc	GCF_001889605	NZ_CP018171.1	846486	847311
deepbgc	GCF_001889605	NZ_CP018171.1	1112572	1114117
deepbgc	GCF_001889605	NZ_CP018171.1	1215721	1223412
deepbgc	GCF_001889605	NZ_CP018171.1	1255518	1266623
deepbgc	GCF_001889605	NZ_CP018171.1	1293580	1309560
deepbgc	GCF_001889605	NZ_CP018171.1	1318528	1319374
deepbgc	GCF_001889605	NZ_CP018171.1	1320403	1321549
deepbgc	GCF_001889605	NZ_CP018171.1	1328622	1329102
deepbgc	GCF_001889605	NZ_CP018171.1	2200217	2202945
deepbgc	GCF_001889605	NZ_CP018171.1	2206317	2231809
deepbgc	GCF_001889605	NZ_CP018171.1	2910305	2912019
deepbgc	GCF_001889605	NZ_CP018171.1	2916025	2916583
deepbgc	GCF_001889605	NZ_CP018171.1	2919393	2923883
deepbgc	GCF_001889605	NZ_CP018171.1	2927541	2933841
deepbgc	GCF_001889605	NZ_CP018171.1	3051245	3053433
deepbgc	GCF_001889605	NZ_CP018171.1	3164272	3165655
deepbgc	GCF_001889605	NZ_CP018171.1	3213068	3221876
deepbgc	GCF_001889605	NZ_CP018171.1	3247709	3248384
deepbgc	GCF_001889605	NZ_CP018171.1	3381366	3387213
deepbgc	GCF_001889605	NZ_CP018171.1	3389591	3391528
deepbgc	GCF_001889605	NZ_CP018171.1	3395152	3397139
deepbgc	GCF_001889605	NZ_CP018171.1	3548060	3562581
deepbgc	GCF_001889605	NZ_CP018171.1	3565103	3604737
deepbgc	GCF_001889605	NZ_CP018171.1	3609029	3622951
deepbgc	GCF_001889605	NZ_CP018171.1	3623408	3628010
deepbgc	GCF_001889605	NZ_CP018171.1	3694500	3696865
deepbgc	GCF_001889605	NZ_CP018171.1	3706917	3708154
deepbgc	GCF_001889605	NZ_CP018171.1	3990734	3991907
deepbgc	GCF_001889605	NZ_CP018171.1	4021737	4022085
deepbgc	GCF_001889605	NZ_CP018171.1	4022614	4023463
deepbgc	GCF_001889605	NZ_CP018171.1	4030273	4080941
deepbgc	GCF_001889605	NZ_CP018171.1	4196957	4217772
deepbgc	GCF_001889605	NZ_CP018171.1	4710144	4711557
deepbgc	GCF_001889605	NZ_CP018171.1	4755343	4758129
deepbgc	GCF_001889605	NZ_CP018171.1	4840525	4844683
deepbgc	GCF_001889605	NZ_CP018171.1	4959044	4978899
deepbgc	GCF_001889605	NZ_CP018171.1	4981644	4985658
deepbgc	GCF_001889605	NZ_CP018171.1	5006275	5072964
deepbgc	GCF_001889605	NZ_CP018171.1	5074073	5075051
deepbgc	GCF_001889925	NZ_LZFI01000002.1	54	2042
deepbgc	GCF_001889925	NZ_LZFI01000002.1	5094	6858
deepbgc	GCF_001889925	NZ_LZFI01000002.1	283070	289202
deepbgc	GCF_001889925	NZ_LZFI01000002.1	290328	292822
deepbgc	GCF_001889925	NZ_LZFI01000005.1	49419	77814
deepbgc	GCF_001889925	NZ_LZFI01000005.1	98079	124669
deepbgc	GCF_001889925	NZ_LZFI01000005.1	125593	126895
deepbgc	GCF_001889925	NZ_LZFI01000005.1	238872	245107
deepbgc	GCF_001889925	NZ_LZFI01000010.1	706	4460
deepbgc	GCF_001889925	NZ_LZFI01000010.1	27823	29326
deepbgc	GCF_001889925	NZ_LZFI01000010.1	31437	51371
deepbgc	GCF_001889925	NZ_LZFI01000011.1	1572	5106
deepbgc	GCF_001889925	NZ_LZFI01000011.1	7687	17944
deepbgc	GCF_001890385	NZ_CP018221.1	40000	41871
deepbgc	GCF_001890385	NZ_CP018221.1	105850	109236
deepbgc	GCF_001890385	NZ_CP018221.1	112497	113424
deepbgc	GCF_001890385	NZ_CP018221.1	251526	252492
deepbgc	GCF_001890385	NZ_CP018221.1	413240	413966
deepbgc	GCF_001890385	NZ_CP018221.1	414529	430833
deepbgc	GCF_001890385	NZ_CP018221.1	503725	508864
deepbgc	GCF_001890385	NZ_CP018221.1	608797	658089
deepbgc	GCF_001890385	NZ_CP018221.1	825238	961204
deepbgc	GCF_001890385	NZ_CP018221.1	1100904	1108239
deepbgc	GCF_001890385	NZ_CP018221.1	1167980	1185382
deepbgc	GCF_001890385	NZ_CP018221.1	1427742	1429224
deepbgc	GCF_001890385	NZ_CP018221.1	1431944	1482218
deepbgc	GCF_001890385	NZ_CP018221.1	1616381	1617158
deepbgc	GCF_001890385	NZ_CP018221.1	1620524	1625938
deepbgc	GCF_001890385	NZ_CP018221.1	1627086	1629391
deepbgc	GCF_001890385	NZ_CP018221.1	1633395	1703193
deepbgc	GCF_001890385	NZ_CP018221.1	1703975	1705908
deepbgc	GCF_001890385	NZ_CP018221.1	1974632	1975106
deepbgc	GCF_001890385	NZ_CP018221.1	1980957	1988247
deepbgc	GCF_001890385	NZ_CP018221.1	1989394	2073072
deepbgc	GCF_001890385	NZ_CP018221.1	2236623	2333013
deepbgc	GCF_001890385	NZ_CP018221.1	2385284	2399523
deepbgc	GCF_001890385	NZ_CP018221.1	2402169	2403440
deepbgc	GCF_001890385	NZ_CP018221.1	2513055	2559574
deepbgc	GCF_001890385	NZ_CP018221.1	2586926	2596461
deepbgc	GCF_001890385	NZ_CP018221.1	2598696	2619073
deepbgc	GCF_001890385	NZ_CP018221.1	2691968	2726163
deepbgc	GCF_001890385	NZ_CP018221.1	2739642	2784763
deepbgc	GCF_001890385	NZ_CP018221.1	2933990	2936566
deepbgc	GCF_001890385	NZ_CP018221.1	3099303	3118482
deepbgc	GCF_001890385	NZ_CP018221.1	3179817	3183560
deepbgc	GCF_001890385	NZ_CP018221.1	3335021	3370993
deepbgc	GCF_001890385	NZ_CP018225.1	122184	122859
deepbgc	GCF_001890765	NZ_KV878783.1	13532	32013
deepbgc	GCF_001890765	NZ_KV878783.1	126520	129336
deepbgc	GCF_001890765	NZ_KV878783.1	349742	350603
deepbgc	GCF_001890765	NZ_KV878783.1	639612	641058
deepbgc	GCF_001890765	NZ_KV878783.1	933487	951076
deepbgc	GCF_001890765	NZ_KV878783.1	972358	974551
deepbgc	GCF_001890765	NZ_KV878783.1	1097522	1109272
deepbgc	GCF_001890765	NZ_KV878783.1	1165771	1166098
deepbgc	GCF_001890765	NZ_KV878783.1	1167123	1169409
deepbgc	GCF_001890765	NZ_KV878783.1	1172506	1177608
deepbgc	GCF_001890765	NZ_KV878783.1	1242846	1266680
deepbgc	GCF_001890765	NZ_KV878783.1	1463296	1466014
deepbgc	GCF_001890765	NZ_KV878783.1	1471487	1471904
deepbgc	GCF_001890765	NZ_KV878783.1	1682006	1686354
deepbgc	GCF_001890765	NZ_KV878783.1	1878039	1890428
deepbgc	GCF_001890765	NZ_KV878783.1	1897602	1899426
deepbgc	GCF_001890765	NZ_KV878783.1	1960365	1964732
deepbgc	GCF_001890765	NZ_KV878783.1	2256948	2257800
deepbgc	GCF_001890765	NZ_KV878783.1	2365534	2366748
deepbgc	GCF_001890765	NZ_KV878783.1	2367895	2368474
deepbgc	GCF_001890765	NZ_KV878783.1	2373618	2374518
deepbgc	GCF_001890765	NZ_KV878783.1	2377709	2392227
deepbgc	GCF_001890765	NZ_KV878783.1	2835852	2838975
deepbgc	GCF_001890765	NZ_KV878783.1	2839778	2846486
deepbgc	GCF_001890765	NZ_KV878783.1	3267346	3268036
deepbgc	GCF_001890765	NZ_KV878783.1	3357340	3368680
deepbgc	GCF_001890765	NZ_KV878783.1	3559508	3562090
deepbgc	GCF_001890765	NZ_KV878783.1	3643852	3645438
deepbgc	GCF_001890765	NZ_KV878783.1	3646130	3651638
deepbgc	GCF_001890765	NZ_KV878783.1	3689165	3701191
deepbgc	GCF_001890765	NZ_KV878783.1	4582612	4600613
deepbgc	GCF_001890765	NZ_KV878783.1	4601741	4602293
deepbgc	GCF_001890765	NZ_KV878783.1	4604891	4606844
deepbgc	GCF_001890765	NZ_KV878783.1	4707933	4710999
deepbgc	GCF_001890765	NZ_KV878783.1	4712998	4719503
deepbgc	GCF_001890765	NZ_KV878783.1	4943956	4974167
deepbgc	GCF_001890765	NZ_KV878783.1	4980930	4984169
deepbgc	GCF_001890765	NZ_KV878783.1	4988317	4991157
deepbgc	GCF_001890925	NZ_MLCB01000033.1	19746	22282
deepbgc	GCF_001890925	NZ_MLCB01000033.1	36873	58648
deepbgc	GCF_001890925	NZ_MLCB01000150.1	1009	25093
deepbgc	GCF_001890925	NZ_MLCB01000162.1	108	28517
deepbgc	GCF_001891085	NZ_JXUP01000001.1	52253	64328
deepbgc	GCF_001891085	NZ_JXUP01000001.1	300406	330498
deepbgc	GCF_001891085	NZ_JXUP01000004.1	29925	58580
deepbgc	GCF_001891125	NZ_CP015247.1	69787	78638
deepbgc	GCF_001891125	NZ_CP015247.1	253512	253752
deepbgc	GCF_001891125	NZ_CP015247.1	760201	765886
deepbgc	GCF_001891125	NZ_CP015247.1	1329559	1357293
deepbgc	GCF_001891125	NZ_CP015247.1	1360170	1380183
deepbgc	GCF_001891125	NZ_CP015247.1	1749302	1761759
deepbgc	GCF_001891125	NZ_CP015247.1	1973586	1976317
deepbgc	GCF_001894745	NZ_BBYF01000001.1	72170	93389
deepbgc	GCF_001894745	NZ_BBYF01000001.1	100506	101999
deepbgc	GCF_001894745	NZ_BBYF01000001.1	420090	449137
deepbgc	GCF_001894745	NZ_BBYF01000001.1	599511	617849
deepbgc	GCF_001894745	NZ_BBYF01000001.1	703153	705886
deepbgc	GCF_001894745	NZ_BBYF01000001.1	707072	709673
deepbgc	GCF_001894745	NZ_BBYF01000001.1	713248	739956
deepbgc	GCF_001894745	NZ_BBYF01000001.1	741103	743769
deepbgc	GCF_001894745	NZ_BBYF01000001.1	751619	752660
deepbgc	GCF_001894745	NZ_BBYF01000001.1	754595	755723
deepbgc	GCF_001894745	NZ_BBYF01000002.1	6892	8156
deepbgc	GCF_001894745	NZ_BBYF01000002.1	15484	28487
deepbgc	GCF_001894745	NZ_BBYF01000002.1	314907	320785
deepbgc	GCF_001894745	NZ_BBYF01000002.1	420960	425800
deepbgc	GCF_001894745	NZ_BBYF01000002.1	540900	542052
deepbgc	GCF_001894745	NZ_BBYF01000002.1	663823	749180
deepbgc	GCF_001894745	NZ_BBYF01000003.1	84273	127925
deepbgc	GCF_001894745	NZ_BBYF01000003.1	193692	194388
deepbgc	GCF_001894745	NZ_BBYF01000003.1	195178	195986
deepbgc	GCF_001894745	NZ_BBYF01000003.1	732242	753442
deepbgc	GCF_001894745	NZ_BBYF01000004.1	20406	40454
deepbgc	GCF_001894745	NZ_BBYF01000004.1	249805	257646
deepbgc	GCF_001894745	NZ_BBYF01000004.1	354750	355959
deepbgc	GCF_001894745	NZ_BBYF01000005.1	149325	150528
deepbgc	GCF_001894745	NZ_BBYF01000005.1	163743	178434
deepbgc	GCF_001894745	NZ_BBYF01000005.1	219325	240357
deepbgc	GCF_001894745	NZ_BBYF01000005.1	243335	247661
deepbgc	GCF_001894745	NZ_BBYF01000005.1	248488	268663
deepbgc	GCF_001894745	NZ_BBYF01000005.1	290168	295503
deepbgc	GCF_001894745	NZ_BBYF01000007.1	42616	93570
deepbgc	GCF_001894745	NZ_BBYF01000007.1	222813	228285
deepbgc	GCF_001894745	NZ_BBYF01000007.1	229252	233431
deepbgc	GCF_001894745	NZ_BBYF01000010.1	135413	157245
deepbgc	GCF_001894745	NZ_BBYF01000010.1	180078	181206
deepbgc	GCF_001894745	NZ_BBYF01000010.1	182641	182875
deepbgc	GCF_001894745	NZ_BBYF01000010.1	205677	228103
deepbgc	GCF_001894745	NZ_BBYF01000013.1	80190	171318
deepbgc	GCF_001894745	NZ_BBYF01000014.1	70901	72743
deepbgc	GCF_001894745	NZ_BBYF01000014.1	74749	75898
deepbgc	GCF_001894745	NZ_BBYF01000014.1	83816	113558
deepbgc	GCF_001894745	NZ_BBYF01000017.1	2	13489
deepbgc	GCF_001894745	NZ_BBYF01000021.1	24598	25060
deepbgc	GCF_001894745	NZ_BBYF01000021.1	33365	50067
deepbgc	GCF_001894745	NZ_BBYF01000023.1	540	762
deepbgc	GCF_001894745	NZ_BBYF01000023.1	7565	37344
deepbgc	GCF_001894745	NZ_BBYF01000028.1	1	41736
deepbgc	GCF_001894745	NZ_BBYF01000030.1	822	2040
deepbgc	GCF_001894745	NZ_BBYF01000030.1	5769	6861
deepbgc	GCF_001894765	NZ_BCWV01000001.1	2990	3755
deepbgc	GCF_001894765	NZ_BCWV01000001.1	7268	9644
deepbgc	GCF_001894765	NZ_BCWV01000001.1	128830	135995
deepbgc	GCF_001894765	NZ_BCWV01000001.1	166104	167331
deepbgc	GCF_001894765	NZ_BCWV01000001.1	176754	209260
deepbgc	GCF_001894765	NZ_BCWV01000001.1	219836	221651
deepbgc	GCF_001894765	NZ_BCWV01000001.1	223029	224376
deepbgc	GCF_001894765	NZ_BCWV01000001.1	226083	255209
deepbgc	GCF_001894765	NZ_BCWV01000001.1	263654	264023
deepbgc	GCF_001894765	NZ_BCWV01000002.1	17895	59474
deepbgc	GCF_001894765	NZ_BCWV01000002.1	118085	147014
deepbgc	GCF_001894765	NZ_BCWV01000002.1	151044	165494
deepbgc	GCF_001894765	NZ_BCWV01000002.1	300355	301699
deepbgc	GCF_001894765	NZ_BCWV01000002.1	320232	322621
deepbgc	GCF_001894765	NZ_BCWV01000002.1	492721	530008
deepbgc	GCF_001894765	NZ_BCWV01000002.1	536466	542435
deepbgc	GCF_001894765	NZ_BCWV01000002.1	544172	573414
deepbgc	GCF_001894765	NZ_BCWV01000002.1	600754	616591
deepbgc	GCF_001894765	NZ_BCWV01000002.1	661598	678238
deepbgc	GCF_001894765	NZ_BCWV01000002.1	690302	699815
deepbgc	GCF_001894765	NZ_BCWV01000002.1	702696	705999
deepbgc	GCF_001894765	NZ_BCWV01000002.1	708377	713304
deepbgc	GCF_001894765	NZ_BCWV01000002.1	752853	753549
deepbgc	GCF_001894765	NZ_BCWV01000002.1	827591	841376
deepbgc	GCF_001894765	NZ_BCWV01000002.1	843376	844639
deepbgc	GCF_001894765	NZ_BCWV01000003.1	86385	97251
deepbgc	GCF_001894765	NZ_BCWV01000003.1	97587	98703
deepbgc	GCF_001894765	NZ_BCWV01000003.1	220468	315951
deepbgc	GCF_001894765	NZ_BCWV01000003.1	335118	374453
deepbgc	GCF_001894765	NZ_BCWV01000003.1	416367	437579
deepbgc	GCF_001894765	NZ_BCWV01000003.1	473441	475037
deepbgc	GCF_001894765	NZ_BCWV01000003.1	477211	479388
deepbgc	GCF_001894765	NZ_BCWV01000003.1	481002	482696
deepbgc	GCF_001894765	NZ_BCWV01000003.1	522273	522813
deepbgc	GCF_001894765	NZ_BCWV01000003.1	550226	563795
deepbgc	GCF_001894765	NZ_BCWV01000003.1	622231	667177
deepbgc	GCF_001894765	NZ_BCWV01000004.1	49839	61673
deepbgc	GCF_001894765	NZ_BCWV01000004.1	211709	226233
deepbgc	GCF_001894765	NZ_BCWV01000004.1	299507	321151
deepbgc	GCF_001894765	NZ_BCWV01000004.1	380908	399110
deepbgc	GCF_001894765	NZ_BCWV01000004.1	595159	599552
deepbgc	GCF_001894765	NZ_BCWV01000004.1	601564	604360
deepbgc	GCF_001894765	NZ_BCWV01000004.1	605647	608724
deepbgc	GCF_001894765	NZ_BCWV01000004.1	610831	614295
deepbgc	GCF_001894765	NZ_BCWV01000005.1	272827	347113
deepbgc	GCF_001894765	NZ_BCWV01000007.1	7088	67065
deepbgc	GCF_001894765	NZ_BCWV01000007.1	77163	85703
deepbgc	GCF_001894765	NZ_BCWV01000007.1	93855	94233
deepbgc	GCF_001894765	NZ_BCWV01000007.1	131549	137204
deepbgc	GCF_001894765	NZ_BCWV01000007.1	138420	139734
deepbgc	GCF_001894785	NZ_BCWW01000001.1	187686	197251
deepbgc	GCF_001894785	NZ_BCWW01000001.1	342395	343175
deepbgc	GCF_001894785	NZ_BCWW01000001.1	419146	518455
deepbgc	GCF_001894785	NZ_BCWW01000001.1	519909	522692
deepbgc	GCF_001894785	NZ_BCWW01000001.1	558604	585042
deepbgc	GCF_001894785	NZ_BCWW01000001.1	586611	589119
deepbgc	GCF_001894785	NZ_BCWW01000001.1	620199	621729
deepbgc	GCF_001894785	NZ_BCWW01000001.1	622666	623974
deepbgc	GCF_001894785	NZ_BCWW01000001.1	629592	634337
deepbgc	GCF_001894785	NZ_BCWW01000001.1	686202	686889
deepbgc	GCF_001894785	NZ_BCWW01000001.1	690911	729725
deepbgc	GCF_001894785	NZ_BCWW01000001.1	744975	756726
deepbgc	GCF_001894785	NZ_BCWW01000001.1	990170	1043538
deepbgc	GCF_001894785	NZ_BCWW01000001.1	1167885	1168377
deepbgc	GCF_001894785	NZ_BCWW01000001.1	1183588	1201461
deepbgc	GCF_001894785	NZ_BCWW01000002.1	4341	5652
deepbgc	GCF_001894785	NZ_BCWW01000002.1	127428	140781
deepbgc	GCF_001894785	NZ_BCWW01000002.1	148341	167658
deepbgc	GCF_001894785	NZ_BCWW01000002.1	187180	188578
deepbgc	GCF_001894785	NZ_BCWW01000002.1	192694	194498
deepbgc	GCF_001894785	NZ_BCWW01000002.1	198616	200687
deepbgc	GCF_001894785	NZ_BCWW01000002.1	202378	230824
deepbgc	GCF_001894785	NZ_BCWW01000002.1	232802	234907
deepbgc	GCF_001894785	NZ_BCWW01000002.1	253172	331184
deepbgc	GCF_001894785	NZ_BCWW01000002.1	332669	339500
deepbgc	GCF_001894785	NZ_BCWW01000002.1	359460	361574
deepbgc	GCF_001894785	NZ_BCWW01000002.1	364424	375269
deepbgc	GCF_001894785	NZ_BCWW01000003.1	1710	61837
deepbgc	GCF_001894785	NZ_BCWW01000003.1	62923	66303
deepbgc	GCF_001894785	NZ_BCWW01000003.1	67284	68705
deepbgc	GCF_001894785	NZ_BCWW01000003.1	124807	132199
deepbgc	GCF_001894785	NZ_BCWW01000003.1	134777	229535
deepbgc	GCF_001894785	NZ_BCWW01000003.1	232832	234935
deepbgc	GCF_001894785	NZ_BCWW01000003.1	235769	237171
deepbgc	GCF_001894785	NZ_BCWW01000003.1	255378	258125
deepbgc	GCF_001894785	NZ_BCWW01000003.1	261358	263702
deepbgc	GCF_001894785	NZ_BCWW01000003.1	287140	300729
deepbgc	GCF_001894785	NZ_BCWW01000003.1	311241	316117
deepbgc	GCF_001894785	NZ_BCWW01000003.1	373410	402826
deepbgc	GCF_001894785	NZ_BCWW01000003.1	504191	505142
deepbgc	GCF_001894785	NZ_BCWW01000003.1	647047	647710
deepbgc	GCF_001894785	NZ_BCWW01000003.1	656774	659367
deepbgc	GCF_001894785	NZ_BCWW01000004.1	274831	311761
deepbgc	GCF_001894785	NZ_BCWW01000007.1	9868	10867
deepbgc	GCF_001894785	NZ_BCWW01000007.1	12207	33256
deepbgc	GCF_001894785	NZ_BCWW01000007.1	92140	174990
deepbgc	GCF_001894785	NZ_BCWW01000007.1	351672	371671
deepbgc	GCF_001894785	NZ_BCWW01000008.1	48747	49368
deepbgc	GCF_001894785	NZ_BCWW01000008.1	51855	58199
deepbgc	GCF_001894785	NZ_BCWW01000008.1	154786	168344
deepbgc	GCF_001894785	NZ_BCWW01000009.1	45304	45718
deepbgc	GCF_001894785	NZ_BCWW01000009.1	53291	56826
deepbgc	GCF_001894785	NZ_BCWW01000009.1	64334	88126
deepbgc	GCF_001894785	NZ_BCWW01000009.1	187734	188364
deepbgc	GCF_001894785	NZ_BCWW01000009.1	287078	288479
deepbgc	GCF_001894785	NZ_BCWW01000009.1	291677	293085
deepbgc	GCF_001894785	NZ_BCWW01000009.1	294535	295072
deepbgc	GCF_001894785	NZ_BCWW01000010.1	1	54689
deepbgc	GCF_001894785	NZ_BCWW01000010.1	60573	60858
deepbgc	GCF_001894785	NZ_BCWW01000010.1	65915	68330
deepbgc	GCF_001894785	NZ_BCWW01000010.1	72355	75886
deepbgc	GCF_001894785	NZ_BCWW01000010.1	102531	137439
deepbgc	GCF_001894785	NZ_BCWW01000011.1	1828	3507
deepbgc	GCF_001894785	NZ_BCWW01000011.1	23157	24819
deepbgc	GCF_001894785	NZ_BCWW01000011.1	156011	156998
deepbgc	GCF_001894785	NZ_BCWW01000011.1	157451	193606
deepbgc	GCF_001894785	NZ_BCWW01000015.1	1127	19131
deepbgc	GCF_001894785	NZ_BCWW01000017.1	0	119410
deepbgc	GCF_001894785	NZ_BCWW01000018.1	101418	102057
deepbgc	GCF_001894785	NZ_BCWW01000019.1	75707	83490
deepbgc	GCF_001894825	NZ_BCWY01000002.1	81	3737
deepbgc	GCF_001894825	NZ_BCWY01000002.1	28414	30495
deepbgc	GCF_001894825	NZ_BCWY01000002.1	44540	115922
deepbgc	GCF_001894825	NZ_BCWY01000002.1	122176	123001
deepbgc	GCF_001894825	NZ_BCWY01000002.1	133087	151615
deepbgc	GCF_001894825	NZ_BCWY01000002.1	174907	176047
deepbgc	GCF_001894825	NZ_BCWY01000002.1	177372	178521
deepbgc	GCF_001894825	NZ_BCWY01000002.1	179732	180695
deepbgc	GCF_001894825	NZ_BCWY01000002.1	182707	186796
deepbgc	GCF_001894825	NZ_BCWY01000002.1	244296	279413
deepbgc	GCF_001894825	NZ_BCWY01000003.1	1125	1518
deepbgc	GCF_001894825	NZ_BCWY01000003.1	2481	3360
deepbgc	GCF_001894825	NZ_BCWY01000003.1	8185	8824
deepbgc	GCF_001894825	NZ_BCWY01000003.1	11167	14399
deepbgc	GCF_001894825	NZ_BCWY01000003.1	14814	21175
deepbgc	GCF_001894825	NZ_BCWY01000003.1	56706	94276
deepbgc	GCF_001894825	NZ_BCWY01000003.1	95692	97033
deepbgc	GCF_001894825	NZ_BCWY01000003.1	164505	208007
deepbgc	GCF_001894825	NZ_BCWY01000003.1	217997	272619
deepbgc	GCF_001894825	NZ_BCWY01000004.1	24	116938
deepbgc	GCF_001894825	NZ_BCWY01000004.1	118278	207103
deepbgc	GCF_001894825	NZ_BCWY01000004.1	211453	230844
deepbgc	GCF_001894825	NZ_BCWY01000004.1	255039	256263
deepbgc	GCF_001894825	NZ_BCWY01000010.1	405	159465
deepbgc	GCF_001894825	NZ_BCWY01000010.1	161974	187276
deepbgc	GCF_001894825	NZ_BCWY01000011.1	1	74289
deepbgc	GCF_001894825	NZ_BCWY01000011.1	118423	119092
deepbgc	GCF_001894825	NZ_BCWY01000011.1	120274	120790
deepbgc	GCF_001894825	NZ_BCWY01000011.1	138186	140143
deepbgc	GCF_001894825	NZ_BCWY01000011.1	141845	145332
deepbgc	GCF_001894825	NZ_BCWY01000015.1	112812	130321
deepbgc	GCF_001894825	NZ_BCWY01000018.1	6533	7205
deepbgc	GCF_001894825	NZ_BCWY01000018.1	7599	8970
deepbgc	GCF_001894825	NZ_BCWY01000018.1	10842	43414
deepbgc	GCF_001894825	NZ_BCWY01000018.1	101805	130981
deepbgc	GCF_001894825	NZ_BCWY01000027.1	0	51878
deepbgc	GCF_001894825	NZ_BCWY01000028.1	57522	93581
deepbgc	GCF_001894825	NZ_BCWY01000028.1	95560	113872
deepbgc	GCF_001894825	NZ_BCWY01000031.1	20787	25295
deepbgc	GCF_001894825	NZ_BCWY01000031.1	27305	28295
deepbgc	GCF_001894825	NZ_BCWY01000031.1	30728	35000
deepbgc	GCF_001894825	NZ_BCWY01000031.1	85671	88286
deepbgc	GCF_001894825	NZ_BCWY01000031.1	89012	92912
deepbgc	GCF_001894825	NZ_BCWY01000031.1	97177	102711
deepbgc	GCF_001894825	NZ_BCWY01000032.1	7140	16820
deepbgc	GCF_001894825	NZ_BCWY01000032.1	17294	32260
deepbgc	GCF_001894825	NZ_BCWY01000032.1	34580	35165
deepbgc	GCF_001894825	NZ_BCWY01000032.1	35755	38596
deepbgc	GCF_001894825	NZ_BCWY01000033.1	21	54666
deepbgc	GCF_001894825	NZ_BCWY01000033.1	63024	80651
deepbgc	GCF_001894825	NZ_BCWY01000036.1	1679	28986
deepbgc	GCF_001894825	NZ_BCWY01000036.1	30450	31221
deepbgc	GCF_001894825	NZ_BCWY01000036.1	33646	34054
deepbgc	GCF_001894825	NZ_BCWY01000036.1	34915	41078
deepbgc	GCF_001894825	NZ_BCWY01000036.1	66068	82856
deepbgc	GCF_001894825	NZ_BCWY01000038.1	0	35161
deepbgc	GCF_001894825	NZ_BCWY01000038.1	41245	42877
deepbgc	GCF_001894825	NZ_BCWY01000042.1	26623	67442
deepbgc	GCF_001894825	NZ_BCWY01000042.1	82003	82679
deepbgc	GCF_001894825	NZ_BCWY01000043.1	1	58691
deepbgc	GCF_001894825	NZ_BCWY01000045.1	1017	15433
deepbgc	GCF_001894825	NZ_BCWY01000045.1	21860	34770
deepbgc	GCF_001894825	NZ_BCWY01000045.1	41142	49217
deepbgc	GCF_001894825	NZ_BCWY01000045.1	51317	52919
deepbgc	GCF_001894825	NZ_BCWY01000045.1	68143	74458
deepbgc	GCF_001894825	NZ_BCWY01000054.1	6076	8896
deepbgc	GCF_001894825	NZ_BCWY01000054.1	26808	52176
deepbgc	GCF_001894825	NZ_BCWY01000055.1	28937	67012
deepbgc	GCF_001894825	NZ_BCWY01000058.1	154	36667
deepbgc	GCF_001894825	NZ_BCWY01000062.1	473	2869
deepbgc	GCF_001894825	NZ_BCWY01000062.1	4080	25556
deepbgc	GCF_001894825	NZ_BCWY01000062.1	42287	44957
deepbgc	GCF_001894825	NZ_BCWY01000062.1	57054	57492
deepbgc	GCF_001894825	NZ_BCWY01000063.1	1	57622
deepbgc	GCF_001894825	NZ_BCWY01000071.1	1252	7785
deepbgc	GCF_001894825	NZ_BCWY01000073.1	33228	38470
deepbgc	GCF_001894825	NZ_BCWY01000073.1	41249	41651
deepbgc	GCF_001894825	NZ_BCWY01000079.1	2	25683
deepbgc	GCF_001894825	NZ_BCWY01000079.1	31821	42299
deepbgc	GCF_001894825	NZ_BCWY01000080.1	2	42042
deepbgc	GCF_001894825	NZ_BCWY01000097.1	0	2602
deepbgc	GCF_001894825	NZ_BCWY01000097.1	5920	6553
deepbgc	GCF_001894825	NZ_BCWY01000103.1	10179	20784
deepbgc	GCF_001894825	NZ_BCWY01000108.1	16493	26390
deepbgc	GCF_001894825	NZ_BCWY01000116.1	0	1653
deepbgc	GCF_001894825	NZ_BCWY01000116.1	7979	10630
deepbgc	GCF_001894825	NZ_BCWY01000116.1	15528	23056
deepbgc	GCF_001894825	NZ_BCWY01000121.1	1	20529
deepbgc	GCF_001894825	NZ_BCWY01000123.1	9849	20071
deepbgc	GCF_001894825	NZ_BCWY01000127.1	814	20496
deepbgc	GCF_001894865	NZ_BCXA01000002.1	1	47134
deepbgc	GCF_001894865	NZ_BCXA01000002.1	143118	144384
deepbgc	GCF_001894865	NZ_BCXA01000002.1	200661	208429
deepbgc	GCF_001894865	NZ_BCXA01000002.1	210920	219009
deepbgc	GCF_001894865	NZ_BCXA01000003.1	118561	172598
deepbgc	GCF_001894865	NZ_BCXA01000003.1	197984	262528
deepbgc	GCF_001894865	NZ_BCXA01000005.1	24734	26160
deepbgc	GCF_001894865	NZ_BCXA01000005.1	27453	32255
deepbgc	GCF_001894865	NZ_BCXA01000005.1	95286	120038
deepbgc	GCF_001894865	NZ_BCXA01000005.1	139948	239984
deepbgc	GCF_001894865	NZ_BCXA01000012.1	1124	11685
deepbgc	GCF_001894865	NZ_BCXA01000015.1	0	97595
deepbgc	GCF_001894865	NZ_BCXA01000016.1	2	113380
deepbgc	GCF_001894865	NZ_BCXA01000016.1	121572	122196
deepbgc	GCF_001894865	NZ_BCXA01000016.1	137526	160102
deepbgc	GCF_001894865	NZ_BCXA01000017.1	22323	25970
deepbgc	GCF_001894865	NZ_BCXA01000017.1	126108	157267
deepbgc	GCF_001894865	NZ_BCXA01000020.1	1	48124
deepbgc	GCF_001894865	NZ_BCXA01000020.1	89367	95014
deepbgc	GCF_001894865	NZ_BCXA01000020.1	139304	148901
deepbgc	GCF_001894865	NZ_BCXA01000021.1	1	12499
deepbgc	GCF_001894865	NZ_BCXA01000021.1	104508	120634
deepbgc	GCF_001894865	NZ_BCXA01000023.1	13824	33330
deepbgc	GCF_001894865	NZ_BCXA01000025.1	13122	13809
deepbgc	GCF_001894865	NZ_BCXA01000025.1	14796	78992
deepbgc	GCF_001894865	NZ_BCXA01000026.1	922	17467
deepbgc	GCF_001894865	NZ_BCXA01000026.1	20740	24676
deepbgc	GCF_001894865	NZ_BCXA01000031.1	2	2270
deepbgc	GCF_001894865	NZ_BCXA01000031.1	20171	25745
deepbgc	GCF_001894865	NZ_BCXA01000031.1	28226	110467
deepbgc	GCF_001894865	NZ_BCXA01000032.1	153	65894
deepbgc	GCF_001894865	NZ_BCXA01000032.1	70695	72414
deepbgc	GCF_001894865	NZ_BCXA01000032.1	80182	81580
deepbgc	GCF_001894865	NZ_BCXA01000032.1	101024	103384
deepbgc	GCF_001894865	NZ_BCXA01000035.1	65	11891
deepbgc	GCF_001894865	NZ_BCXA01000035.1	19251	40741
deepbgc	GCF_001894865	NZ_BCXA01000035.1	47262	54703
deepbgc	GCF_001894865	NZ_BCXA01000036.1	1707	3620
deepbgc	GCF_001894865	NZ_BCXA01000036.1	9414	56572
deepbgc	GCF_001894865	NZ_BCXA01000036.1	64218	66253
deepbgc	GCF_001894865	NZ_BCXA01000036.1	67177	67672
deepbgc	GCF_001894865	NZ_BCXA01000041.1	2	59711
deepbgc	GCF_001894865	NZ_BCXA01000046.1	1	4587
deepbgc	GCF_001894865	NZ_BCXA01000046.1	7097	17791
deepbgc	GCF_001894865	NZ_BCXA01000046.1	23271	56637
deepbgc	GCF_001894865	NZ_BCXA01000048.1	34026	53566
deepbgc	GCF_001894865	NZ_BCXA01000048.1	55138	56686
deepbgc	GCF_001894865	NZ_BCXA01000051.1	612	11852
deepbgc	GCF_001894865	NZ_BCXA01000051.1	17127	18147
deepbgc	GCF_001894865	NZ_BCXA01000058.1	1205	25755
deepbgc	GCF_001894865	NZ_BCXA01000058.1	29246	31993
deepbgc	GCF_001894865	NZ_BCXA01000059.1	0	37067
deepbgc	GCF_001894865	NZ_BCXA01000065.1	1554	7499
deepbgc	GCF_001894865	NZ_BCXA01000065.1	9954	14904
deepbgc	GCF_001894865	NZ_BCXA01000065.1	17228	17699
deepbgc	GCF_001894885	NZ_BCXB01000001.1	84598	161392
deepbgc	GCF_001894885	NZ_BCXB01000001.1	199247	286470
deepbgc	GCF_001894885	NZ_BCXB01000001.1	323732	326599
deepbgc	GCF_001894885	NZ_BCXB01000001.1	395816	396080
deepbgc	GCF_001894885	NZ_BCXB01000001.1	399864	417892
deepbgc	GCF_001894885	NZ_BCXB01000001.1	419196	421854
deepbgc	GCF_001894885	NZ_BCXB01000002.1	2405	2795
deepbgc	GCF_001894885	NZ_BCXB01000002.1	3433	10612
deepbgc	GCF_001894885	NZ_BCXB01000002.1	108853	109909
deepbgc	GCF_001894885	NZ_BCXB01000002.1	184662	188656
deepbgc	GCF_001894885	NZ_BCXB01000002.1	190724	224399
deepbgc	GCF_001894885	NZ_BCXB01000003.1	105892	109367
deepbgc	GCF_001894885	NZ_BCXB01000003.1	115773	121795
deepbgc	GCF_001894885	NZ_BCXB01000009.1	93359	111661
deepbgc	GCF_001894885	NZ_BCXB01000009.1	119486	120437
deepbgc	GCF_001894885	NZ_BCXB01000010.1	129	23238
deepbgc	GCF_001894885	NZ_BCXB01000010.1	166091	166754
deepbgc	GCF_001894885	NZ_BCXB01000011.1	121866	137546
deepbgc	GCF_001894885	NZ_BCXB01000012.1	1784	12297
deepbgc	GCF_001894885	NZ_BCXB01000012.1	13717	63629
deepbgc	GCF_001894885	NZ_BCXB01000012.1	93385	95452
deepbgc	GCF_001894885	NZ_BCXB01000012.1	97163	145298
deepbgc	GCF_001894885	NZ_BCXB01000013.1	680	41593
deepbgc	GCF_001894885	NZ_BCXB01000013.1	56828	58685
deepbgc	GCF_001894885	NZ_BCXB01000013.1	75476	76340
deepbgc	GCF_001894885	NZ_BCXB01000013.1	77655	78567
deepbgc	GCF_001894885	NZ_BCXB01000016.1	1	29948
deepbgc	GCF_001894885	NZ_BCXB01000027.1	1	5988
deepbgc	GCF_001894885	NZ_BCXB01000027.1	15627	28391
deepbgc	GCF_001894885	NZ_BCXB01000028.1	1	60289
deepbgc	GCF_001894885	NZ_BCXB01000032.1	782	22004
deepbgc	GCF_001894885	NZ_BCXB01000033.1	0	21852
deepbgc	GCF_001894885	NZ_BCXB01000041.1	182	33254
deepbgc	GCF_001894885	NZ_BCXB01000042.1	99	29642
deepbgc	GCF_001894885	NZ_BCXB01000046.1	10178	22610
deepbgc	GCF_001894885	NZ_BCXB01000049.1	682	20027
deepbgc	GCF_001894925	NZ_BCXD01000001.1	17518	27353
deepbgc	GCF_001894925	NZ_BCXD01000001.1	119642	171573
deepbgc	GCF_001894925	NZ_BCXD01000001.1	208016	229038
deepbgc	GCF_001894925	NZ_BCXD01000001.1	264193	280714
deepbgc	GCF_001894925	NZ_BCXD01000001.1	332347	348327
deepbgc	GCF_001894925	NZ_BCXD01000003.1	75051	79789
deepbgc	GCF_001894925	NZ_BCXD01000003.1	130228	157270
deepbgc	GCF_001894925	NZ_BCXD01000003.1	161583	162354
deepbgc	GCF_001894925	NZ_BCXD01000003.1	165367	169128
deepbgc	GCF_001894925	NZ_BCXD01000003.1	169894	170680
deepbgc	GCF_001894925	NZ_BCXD01000003.1	338620	342351
deepbgc	GCF_001894925	NZ_BCXD01000003.1	342891	380912
deepbgc	GCF_001894925	NZ_BCXD01000006.1	1	19362
deepbgc	GCF_001894925	NZ_BCXD01000006.1	217873	224775
deepbgc	GCF_001894925	NZ_BCXD01000006.1	225762	295710
deepbgc	GCF_001894925	NZ_BCXD01000008.1	478	31478
deepbgc	GCF_001894925	NZ_BCXD01000008.1	33941	39881
deepbgc	GCF_001894925	NZ_BCXD01000008.1	47789	67142
deepbgc	GCF_001894925	NZ_BCXD01000014.1	34428	56641
deepbgc	GCF_001894925	NZ_BCXD01000014.1	113382	129677
deepbgc	GCF_001894925	NZ_BCXD01000015.1	1	112808
deepbgc	GCF_001894925	NZ_BCXD01000017.1	825	86180
deepbgc	GCF_001894925	NZ_BCXD01000027.1	403	19569
deepbgc	GCF_001894925	NZ_BCXD01000027.1	52118	70195
deepbgc	GCF_001894945	NZ_BCXE01000001.1	20322	66904
deepbgc	GCF_001894945	NZ_BCXE01000001.1	172533	186405
deepbgc	GCF_001894945	NZ_BCXE01000001.1	186893	193231
deepbgc	GCF_001894945	NZ_BCXE01000001.1	202971	204399
deepbgc	GCF_001894945	NZ_BCXE01000001.1	220954	245293
deepbgc	GCF_001894945	NZ_BCXE01000001.1	277216	277885
deepbgc	GCF_001894945	NZ_BCXE01000001.1	285855	289369
deepbgc	GCF_001894945	NZ_BCXE01000001.1	291801	299923
deepbgc	GCF_001894945	NZ_BCXE01000001.1	302552	305090
deepbgc	GCF_001894945	NZ_BCXE01000001.1	359938	361487
deepbgc	GCF_001894945	NZ_BCXE01000001.1	409587	410211
deepbgc	GCF_001894945	NZ_BCXE01000001.1	412104	417140
deepbgc	GCF_001894945	NZ_BCXE01000001.1	417512	418310
deepbgc	GCF_001894945	NZ_BCXE01000006.1	1363	3022
deepbgc	GCF_001894945	NZ_BCXE01000006.1	11972	12212
deepbgc	GCF_001894945	NZ_BCXE01000006.1	37258	80213
deepbgc	GCF_001894945	NZ_BCXE01000007.1	15304	19602
deepbgc	GCF_001894945	NZ_BCXE01000007.1	20704	25568
deepbgc	GCF_001894945	NZ_BCXE01000007.1	94434	117133
deepbgc	GCF_001894945	NZ_BCXE01000012.1	66989	88198
deepbgc	GCF_001894945	NZ_BCXE01000012.1	157306	172145
deepbgc	GCF_001894945	NZ_BCXE01000013.1	43417	44209
deepbgc	GCF_001894945	NZ_BCXE01000013.1	147826	158794
deepbgc	GCF_001894945	NZ_BCXE01000014.1	65401	87421
deepbgc	GCF_001894945	NZ_BCXE01000016.1	82990	91629
deepbgc	GCF_001894945	NZ_BCXE01000020.1	6887	15657
deepbgc	GCF_001894945	NZ_BCXE01000020.1	21949	52969
deepbgc	GCF_001894945	NZ_BCXE01000020.1	88704	103337
deepbgc	GCF_001894945	NZ_BCXE01000020.1	148230	187797
deepbgc	GCF_001894945	NZ_BCXE01000021.1	239496	250242
deepbgc	GCF_001894945	NZ_BCXE01000023.1	60276	110609
deepbgc	GCF_001894945	NZ_BCXE01000023.1	112369	218722
deepbgc	GCF_001894945	NZ_BCXE01000023.1	224386	225418
deepbgc	GCF_001894945	NZ_BCXE01000023.1	227775	228615
deepbgc	GCF_001894945	NZ_BCXE01000027.1	479	69454
deepbgc	GCF_001894945	NZ_BCXE01000027.1	71027	71453
deepbgc	GCF_001894945	NZ_BCXE01000027.1	73664	76338
deepbgc	GCF_001894945	NZ_BCXE01000034.1	27984	29505
deepbgc	GCF_001894945	NZ_BCXE01000034.1	31546	32443
deepbgc	GCF_001894945	NZ_BCXE01000034.1	40479	136407
deepbgc	GCF_001894945	NZ_BCXE01000034.1	143585	146664
deepbgc	GCF_001894945	NZ_BCXE01000034.1	150901	151901
deepbgc	GCF_001894945	NZ_BCXE01000034.1	155019	155604
deepbgc	GCF_001894945	NZ_BCXE01000034.1	159251	188803
deepbgc	GCF_001894945	NZ_BCXE01000035.1	1	70225
deepbgc	GCF_001894945	NZ_BCXE01000036.1	37251	90362
deepbgc	GCF_001894945	NZ_BCXE01000036.1	133984	142605
deepbgc	GCF_001894945	NZ_BCXE01000037.1	20	106443
deepbgc	GCF_001894945	NZ_BCXE01000039.1	23	43902
deepbgc	GCF_001894945	NZ_BCXE01000045.1	2	6542
deepbgc	GCF_001894985	NZ_BCXG01000001.1	54629	58760
deepbgc	GCF_001894985	NZ_BCXG01000001.1	59603	59777
deepbgc	GCF_001894985	NZ_BCXG01000001.1	61168	61888
deepbgc	GCF_001894985	NZ_BCXG01000001.1	91599	94913
deepbgc	GCF_001894985	NZ_BCXG01000001.1	98605	101139
deepbgc	GCF_001894985	NZ_BCXG01000001.1	102184	143005
deepbgc	GCF_001894985	NZ_BCXG01000001.1	237344	286292
deepbgc	GCF_001894985	NZ_BCXG01000001.1	318756	321305
deepbgc	GCF_001894985	NZ_BCXG01000001.1	323240	324035
deepbgc	GCF_001894985	NZ_BCXG01000001.1	361853	412293
deepbgc	GCF_001894985	NZ_BCXG01000001.1	418522	431734
deepbgc	GCF_001894985	NZ_BCXG01000002.1	50798	53569
deepbgc	GCF_001894985	NZ_BCXG01000002.1	54620	55325
deepbgc	GCF_001894985	NZ_BCXG01000002.1	197728	203705
deepbgc	GCF_001894985	NZ_BCXG01000002.1	235234	241423
deepbgc	GCF_001894985	NZ_BCXG01000002.1	241993	248308
deepbgc	GCF_001894985	NZ_BCXG01000002.1	248731	249172
deepbgc	GCF_001894985	NZ_BCXG01000002.1	250722	251334
deepbgc	GCF_001894985	NZ_BCXG01000002.1	268902	270066
deepbgc	GCF_001894985	NZ_BCXG01000002.1	272258	277230
deepbgc	GCF_001894985	NZ_BCXG01000002.1	296566	297623
deepbgc	GCF_001894985	NZ_BCXG01000002.1	298727	333372
deepbgc	GCF_001894985	NZ_BCXG01000002.1	341668	423017
deepbgc	GCF_001894985	NZ_BCXG01000004.1	100641	179483
deepbgc	GCF_001894985	NZ_BCXG01000004.1	180484	181102
deepbgc	GCF_001894985	NZ_BCXG01000004.1	265117	265645
deepbgc	GCF_001894985	NZ_BCXG01000004.1	267302	277754
deepbgc	GCF_001894985	NZ_BCXG01000005.1	31063	33609
deepbgc	GCF_001894985	NZ_BCXG01000005.1	103908	123048
deepbgc	GCF_001894985	NZ_BCXG01000005.1	188745	196612
deepbgc	GCF_001894985	NZ_BCXG01000005.1	302453	310582
deepbgc	GCF_001894985	NZ_BCXG01000006.1	283	4247
deepbgc	GCF_001894985	NZ_BCXG01000006.1	16500	23531
deepbgc	GCF_001894985	NZ_BCXG01000006.1	65794	66466
deepbgc	GCF_001894985	NZ_BCXG01000006.1	68719	75981
deepbgc	GCF_001894985	NZ_BCXG01000006.1	119779	271994
deepbgc	GCF_001894985	NZ_BCXG01000006.1	277335	277890
deepbgc	GCF_001894985	NZ_BCXG01000007.1	45	98923
deepbgc	GCF_001894985	NZ_BCXG01000007.1	100160	101343
deepbgc	GCF_001894985	NZ_BCXG01000007.1	173821	190361
deepbgc	GCF_001894985	NZ_BCXG01000007.1	192970	193342
deepbgc	GCF_001894985	NZ_BCXG01000007.1	194124	195159
deepbgc	GCF_001894985	NZ_BCXG01000007.1	197198	257121
deepbgc	GCF_001894985	NZ_BCXG01000007.1	270740	271634
deepbgc	GCF_001894985	NZ_BCXG01000007.1	272591	273176
deepbgc	GCF_001894985	NZ_BCXG01000008.1	31027	31669
deepbgc	GCF_001894985	NZ_BCXG01000008.1	42637	43330
deepbgc	GCF_001894985	NZ_BCXG01000008.1	44198	46048
deepbgc	GCF_001894985	NZ_BCXG01000009.1	70686	96481
deepbgc	GCF_001894985	NZ_BCXG01000011.1	4521	62237
deepbgc	GCF_001894985	NZ_BCXG01000011.1	67094	103207
deepbgc	GCF_001894985	NZ_BCXG01000013.1	76302	103090
deepbgc	GCF_001894985	NZ_BCXG01000015.1	1	199
deepbgc	GCF_001894985	NZ_BCXG01000015.1	1944	4286
deepbgc	GCF_001894985	NZ_BCXG01000015.1	16835	43096
deepbgc	GCF_001894985	NZ_BCXG01000016.1	1343	2006
deepbgc	GCF_001894985	NZ_BCXG01000016.1	7819	15509
deepbgc	GCF_001894985	NZ_BCXG01000016.1	37129	100707
deepbgc	GCF_001894985	NZ_BCXG01000018.1	2	49196
deepbgc	GCF_001894985	NZ_BCXG01000020.1	65454	94084
deepbgc	GCF_001894985	NZ_BCXG01000021.1	2	6916
deepbgc	GCF_001894985	NZ_BCXG01000021.1	12960	17281
deepbgc	GCF_001894985	NZ_BCXG01000022.1	37660	38812
deepbgc	GCF_001894985	NZ_BCXG01000022.1	42770	44581
deepbgc	GCF_001894985	NZ_BCXG01000022.1	66594	90342
deepbgc	GCF_001894985	NZ_BCXG01000024.1	25	47085
deepbgc	GCF_001894985	NZ_BCXG01000024.1	50440	54181
deepbgc	GCF_001894985	NZ_BCXG01000031.1	6312	52368
deepbgc	GCF_001895005	NZ_BCXH01000001.1	20803	21469
deepbgc	GCF_001895005	NZ_BCXH01000001.1	25146	26013
deepbgc	GCF_001895005	NZ_BCXH01000001.1	26612	61499
deepbgc	GCF_001895005	NZ_BCXH01000001.1	82470	285456
deepbgc	GCF_001895005	NZ_BCXH01000001.1	873238	874899
deepbgc	GCF_001895005	NZ_BCXH01000002.1	614	3844
deepbgc	GCF_001895005	NZ_BCXH01000002.1	48442	91785
deepbgc	GCF_001895005	NZ_BCXH01000002.1	93089	95342
deepbgc	GCF_001895005	NZ_BCXH01000002.1	285046	335145
deepbgc	GCF_001895005	NZ_BCXH01000002.1	338724	341762
deepbgc	GCF_001895005	NZ_BCXH01000002.1	351861	355000
deepbgc	GCF_001895005	NZ_BCXH01000002.1	355661	416961
deepbgc	GCF_001895005	NZ_BCXH01000003.1	1921	4336
deepbgc	GCF_001895005	NZ_BCXH01000003.1	26187	30861
deepbgc	GCF_001895005	NZ_BCXH01000003.1	35803	36676
deepbgc	GCF_001895005	NZ_BCXH01000003.1	39723	40740
deepbgc	GCF_001895005	NZ_BCXH01000003.1	153698	175439
deepbgc	GCF_001895005	NZ_BCXH01000003.1	209351	210323
deepbgc	GCF_001895005	NZ_BCXH01000003.1	217857	237147
deepbgc	GCF_001895005	NZ_BCXH01000003.1	288065	289049
deepbgc	GCF_001895005	NZ_BCXH01000003.1	292345	297351
deepbgc	GCF_001895005	NZ_BCXH01000003.1	298855	305427
deepbgc	GCF_001895005	NZ_BCXH01000003.1	318492	319950
deepbgc	GCF_001895005	NZ_BCXH01000003.1	324212	332169
deepbgc	GCF_001895005	NZ_BCXH01000003.1	335909	350309
deepbgc	GCF_001895005	NZ_BCXH01000004.1	19069	85957
deepbgc	GCF_001895005	NZ_BCXH01000004.1	95708	97845
deepbgc	GCF_001895005	NZ_BCXH01000004.1	103920	109672
deepbgc	GCF_001895005	NZ_BCXH01000004.1	159264	159744
deepbgc	GCF_001895005	NZ_BCXH01000004.1	165109	166726
deepbgc	GCF_001895005	NZ_BCXH01000004.1	169403	177471
deepbgc	GCF_001895005	NZ_BCXH01000004.1	178546	189251
deepbgc	GCF_001895005	NZ_BCXH01000004.1	206212	226946
deepbgc	GCF_001895005	NZ_BCXH01000004.1	231323	281831
deepbgc	GCF_001895005	NZ_BCXH01000004.1	299409	302568
deepbgc	GCF_001895005	NZ_BCXH01000004.1	304916	308349
deepbgc	GCF_001895005	NZ_BCXH01000004.1	364191	409656
deepbgc	GCF_001895005	NZ_BCXH01000005.1	92	16159
deepbgc	GCF_001895005	NZ_BCXH01000005.1	18026	22452
deepbgc	GCF_001895005	NZ_BCXH01000005.1	24706	26071
deepbgc	GCF_001895005	NZ_BCXH01000005.1	27996	28422
deepbgc	GCF_001895005	NZ_BCXH01000005.1	30828	160461
deepbgc	GCF_001895005	NZ_BCXH01000005.1	162503	163214
deepbgc	GCF_001895005	NZ_BCXH01000005.1	164327	169456
deepbgc	GCF_001895005	NZ_BCXH01000005.1	176269	181175
deepbgc	GCF_001895005	NZ_BCXH01000005.1	182424	183474
deepbgc	GCF_001895005	NZ_BCXH01000005.1	185242	186244
deepbgc	GCF_001895005	NZ_BCXH01000005.1	228805	301057
deepbgc	GCF_001895005	NZ_BCXH01000005.1	364776	365031
deepbgc	GCF_001895005	NZ_BCXH01000008.1	20797	21895
deepbgc	GCF_001895005	NZ_BCXH01000008.1	27646	37922
deepbgc	GCF_001895005	NZ_BCXH01000008.1	39526	47668
deepbgc	GCF_001895005	NZ_BCXH01000008.1	147718	175695
deepbgc	GCF_001895005	NZ_BCXH01000008.1	193453	229413
deepbgc	GCF_001895005	NZ_BCXH01000009.1	290	23224
deepbgc	GCF_001895005	NZ_BCXH01000009.1	137557	138451
deepbgc	GCF_001895005	NZ_BCXH01000009.1	159196	160519
deepbgc	GCF_001895005	NZ_BCXH01000009.1	164830	167981
deepbgc	GCF_001895005	NZ_BCXH01000009.1	169760	193989
deepbgc	GCF_001895005	NZ_BCXH01000009.1	196590	208726
deepbgc	GCF_001895005	NZ_BCXH01000010.1	2752	9142
deepbgc	GCF_001895005	NZ_BCXH01000010.1	9594	10905
deepbgc	GCF_001895005	NZ_BCXH01000010.1	16407	16701
deepbgc	GCF_001895005	NZ_BCXH01000010.1	18081	18768
deepbgc	GCF_001895005	NZ_BCXH01000010.1	109484	110669
deepbgc	GCF_001895005	NZ_BCXH01000010.1	112384	113149
deepbgc	GCF_001895005	NZ_BCXH01000010.1	118166	133663
deepbgc	GCF_001895005	NZ_BCXH01000011.1	63753	67002
deepbgc	GCF_001895005	NZ_BCXH01000011.1	67808	68297
deepbgc	GCF_001895005	NZ_BCXH01000011.1	70946	90544
deepbgc	GCF_001895005	NZ_BCXH01000011.1	130751	170178
deepbgc	GCF_001895005	NZ_BCXH01000011.1	178131	184801
deepbgc	GCF_001895005	NZ_BCXH01000013.1	1021	12602
deepbgc	GCF_001895005	NZ_BCXH01000013.1	61552	92763
deepbgc	GCF_001895005	NZ_BCXH01000013.1	95502	111927
deepbgc	GCF_001895005	NZ_BCXH01000013.1	124396	128464
deepbgc	GCF_001895005	NZ_BCXH01000014.1	570	67202
deepbgc	GCF_001895005	NZ_BCXH01000014.1	69995	136885
deepbgc	GCF_001895005	NZ_BCXH01000014.1	140222	152671
deepbgc	GCF_001895005	NZ_BCXH01000014.1	157415	166201
deepbgc	GCF_001895005	NZ_BCXH01000014.1	167653	172506
deepbgc	GCF_001895005	NZ_BCXH01000015.1	155	71026
deepbgc	GCF_001895005	NZ_BCXH01000015.1	75023	116559
deepbgc	GCF_001895005	NZ_BCXH01000015.1	118048	119453
deepbgc	GCF_001895005	NZ_BCXH01000015.1	142621	143422
deepbgc	GCF_001895005	NZ_BCXH01000015.1	146616	147426
deepbgc	GCF_001895005	NZ_BCXH01000015.1	153795	155556
deepbgc	GCF_001895005	NZ_BCXH01000017.1	13639	15436
deepbgc	GCF_001895005	NZ_BCXH01000017.1	20230	21562
deepbgc	GCF_001895005	NZ_BCXH01000017.1	22261	37150
deepbgc	GCF_001895005	NZ_BCXH01000019.1	1	17364
deepbgc	GCF_001895005	NZ_BCXH01000021.1	1	10561
deepbgc	GCF_001895005	NZ_BCXH01000021.1	70008	70677
deepbgc	GCF_001895005	NZ_BCXH01000021.1	75577	111681
deepbgc	GCF_001895005	NZ_BCXH01000027.1	1661	22130
deepbgc	GCF_001895005	NZ_BCXH01000027.1	42111	43761
deepbgc	GCF_001895005	NZ_BCXH01000027.1	44741	50815
deepbgc	GCF_001895005	NZ_BCXH01000032.1	0	27381
deepbgc	GCF_001895025	NZ_BCXI01000001.1	29020	29437
deepbgc	GCF_001895025	NZ_BCXI01000001.1	30417	42111
deepbgc	GCF_001895025	NZ_BCXI01000001.1	78375	81288
deepbgc	GCF_001895025	NZ_BCXI01000001.1	82997	83681
deepbgc	GCF_001895025	NZ_BCXI01000001.1	84422	129133
deepbgc	GCF_001895025	NZ_BCXI01000001.1	130037	131015
deepbgc	GCF_001895025	NZ_BCXI01000001.1	251820	253465
deepbgc	GCF_001895025	NZ_BCXI01000001.1	254741	256777
deepbgc	GCF_001895025	NZ_BCXI01000001.1	257488	262623
deepbgc	GCF_001895025	NZ_BCXI01000001.1	271337	287855
deepbgc	GCF_001895025	NZ_BCXI01000001.1	289050	292521
deepbgc	GCF_001895025	NZ_BCXI01000001.1	450885	451745
deepbgc	GCF_001895025	NZ_BCXI01000001.1	452548	453817
deepbgc	GCF_001895025	NZ_BCXI01000003.1	69196	69900
deepbgc	GCF_001895025	NZ_BCXI01000003.1	162664	188374
deepbgc	GCF_001895025	NZ_BCXI01000004.1	2	35229
deepbgc	GCF_001895025	NZ_BCXI01000004.1	49209	84650
deepbgc	GCF_001895025	NZ_BCXI01000006.1	8734	9322
deepbgc	GCF_001895025	NZ_BCXI01000007.1	1	112358
deepbgc	GCF_001895025	NZ_BCXI01000007.1	117011	124380
deepbgc	GCF_001895025	NZ_BCXI01000007.1	127089	131140
deepbgc	GCF_001895025	NZ_BCXI01000007.1	134243	137001
deepbgc	GCF_001895025	NZ_BCXI01000007.1	137548	177922
deepbgc	GCF_001895025	NZ_BCXI01000009.1	9	2788
deepbgc	GCF_001895025	NZ_BCXI01000009.1	7550	8603
deepbgc	GCF_001895025	NZ_BCXI01000009.1	42184	45176
deepbgc	GCF_001895025	NZ_BCXI01000009.1	48679	149190
deepbgc	GCF_001895025	NZ_BCXI01000011.1	4630	10884
deepbgc	GCF_001895025	NZ_BCXI01000011.1	11381	17530
deepbgc	GCF_001895025	NZ_BCXI01000011.1	105581	106277
deepbgc	GCF_001895025	NZ_BCXI01000015.1	314	81882
deepbgc	GCF_001895025	NZ_BCXI01000015.1	92216	92972
deepbgc	GCF_001895025	NZ_BCXI01000015.1	93671	141309
deepbgc	GCF_001895025	NZ_BCXI01000015.1	173884	175081
deepbgc	GCF_001895025	NZ_BCXI01000019.1	15186	69354
deepbgc	GCF_001895025	NZ_BCXI01000019.1	91218	134817
deepbgc	GCF_001895025	NZ_BCXI01000023.1	0	273
deepbgc	GCF_001895025	NZ_BCXI01000023.1	2027	11309
deepbgc	GCF_001895025	NZ_BCXI01000023.1	12674	15158
deepbgc	GCF_001895025	NZ_BCXI01000023.1	15700	15922
deepbgc	GCF_001895025	NZ_BCXI01000023.1	86755	118003
deepbgc	GCF_001895025	NZ_BCXI01000026.1	2001	3750
deepbgc	GCF_001895025	NZ_BCXI01000027.1	1596	2094
deepbgc	GCF_001895025	NZ_BCXI01000027.1	2737	5029
deepbgc	GCF_001895025	NZ_BCXI01000027.1	7332	38820
deepbgc	GCF_001895025	NZ_BCXI01000027.1	105180	129373
deepbgc	GCF_001895025	NZ_BCXI01000028.1	32150	45419
deepbgc	GCF_001895025	NZ_BCXI01000028.1	96819	99576
deepbgc	GCF_001895025	NZ_BCXI01000028.1	100297	125831
deepbgc	GCF_001895025	NZ_BCXI01000030.1	1	29824
deepbgc	GCF_001895025	NZ_BCXI01000030.1	81369	85372
deepbgc	GCF_001895025	NZ_BCXI01000030.1	90268	93917
deepbgc	GCF_001895025	NZ_BCXI01000031.1	1	116103
deepbgc	GCF_001895025	NZ_BCXI01000036.1	12866	13061
deepbgc	GCF_001895025	NZ_BCXI01000036.1	38584	58279
deepbgc	GCF_001895025	NZ_BCXI01000036.1	86580	93938
deepbgc	GCF_001895025	NZ_BCXI01000041.1	1427	15544
deepbgc	GCF_001895025	NZ_BCXI01000042.1	3333	4458
deepbgc	GCF_001895025	NZ_BCXI01000043.1	0	75326
deepbgc	GCF_001895025	NZ_BCXI01000048.1	29744	53608
deepbgc	GCF_001895025	NZ_BCXI01000050.1	90	30366
deepbgc	GCF_001895045	NZ_BDAM01000001.1	117915	169116
deepbgc	GCF_001895045	NZ_BDAM01000001.1	434797	453419
deepbgc	GCF_001895045	NZ_BDAM01000001.1	711043	747707
deepbgc	GCF_001895045	NZ_BDAM01000001.1	752014	759392
deepbgc	GCF_001895045	NZ_BDAM01000002.1	257311	271455
deepbgc	GCF_001895045	NZ_BDAM01000003.1	41401	67916
deepbgc	GCF_001895045	NZ_BDAM01000003.1	198216	211227
deepbgc	GCF_001895045	NZ_BDAM01000003.1	345650	346889
deepbgc	GCF_001895045	NZ_BDAM01000003.1	350968	356426
deepbgc	GCF_001895045	NZ_BDAM01000003.1	361231	361942
deepbgc	GCF_001895045	NZ_BDAM01000003.1	362966	364963
deepbgc	GCF_001895045	NZ_BDAM01000003.1	376441	383660
deepbgc	GCF_001895045	NZ_BDAM01000003.1	536098	539390
deepbgc	GCF_001895045	NZ_BDAM01000007.1	261205	263553
deepbgc	GCF_001895045	NZ_BDAM01000007.1	270346	271219
deepbgc	GCF_001895045	NZ_BDAM01000007.1	273665	294635
deepbgc	GCF_001895045	NZ_BDAM01000007.1	311925	318525
deepbgc	GCF_001895045	NZ_BDAM01000007.1	372198	437046
deepbgc	GCF_001895045	NZ_BDAM01000009.1	11	34425
deepbgc	GCF_001895045	NZ_BDAM01000009.1	36461	37124
deepbgc	GCF_001895045	NZ_BDAM01000009.1	38486	39530
deepbgc	GCF_001895045	NZ_BDAM01000009.1	41600	42224
deepbgc	GCF_001895045	NZ_BDAM01000009.1	61318	61552
deepbgc	GCF_001895045	NZ_BDAM01000009.1	75506	222992
deepbgc	GCF_001895045	NZ_BDAM01000009.1	264273	264864
deepbgc	GCF_001895045	NZ_BDAM01000009.1	266774	284605
deepbgc	GCF_001895045	NZ_BDAM01000010.1	10473	19312
deepbgc	GCF_001895045	NZ_BDAM01000010.1	22571	24671
deepbgc	GCF_001895045	NZ_BDAM01000010.1	28483	43415
deepbgc	GCF_001895045	NZ_BDAM01000010.1	44479	49458
deepbgc	GCF_001895045	NZ_BDAM01000010.1	55846	56461
deepbgc	GCF_001895045	NZ_BDAM01000010.1	58846	59779
deepbgc	GCF_001895045	NZ_BDAM01000010.1	60653	63873
deepbgc	GCF_001895045	NZ_BDAM01000010.1	64882	65932
deepbgc	GCF_001895045	NZ_BDAM01000010.1	84713	132977
deepbgc	GCF_001895045	NZ_BDAM01000010.1	150632	345636
deepbgc	GCF_001895045	NZ_BDAM01000010.1	346108	347221
deepbgc	GCF_001895045	NZ_BDAM01000010.1	348480	351950
deepbgc	GCF_001895045	NZ_BDAM01000010.1	361892	433295
deepbgc	GCF_001895045	NZ_BDAM01000011.1	117887	120014
deepbgc	GCF_001895045	NZ_BDAM01000011.1	120350	127734
deepbgc	GCF_001895045	NZ_BDAM01000011.1	128699	148973
deepbgc	GCF_001895045	NZ_BDAM01000011.1	183704	202541
deepbgc	GCF_001895045	NZ_BDAM01000011.1	236370	248958
deepbgc	GCF_001895045	NZ_BDAM01000011.1	277457	304032
deepbgc	GCF_001895085	NZ_BDFD01000004.1	62604	89343
deepbgc	GCF_001895085	NZ_BDFD01000005.1	1106	1706
deepbgc	GCF_001895085	NZ_BDFD01000005.1	66821	93880
deepbgc	GCF_001895105	NZ_BDHJ01000008.1	21434	22709
deepbgc	GCF_001895105	NZ_BDHJ01000008.1	170016	191020
deepbgc	GCF_001895105	NZ_BDHJ01000008.1	193061	195048
deepbgc	GCF_001895105	NZ_BDHJ01000008.1	196397	196964
deepbgc	GCF_001895105	NZ_BDHJ01000008.1	205018	205288
deepbgc	GCF_001895105	NZ_BDHJ01000008.1	468013	468454
deepbgc	GCF_001895105	NZ_BDHJ01000008.1	471380	473381
deepbgc	GCF_001895105	NZ_BDHJ01000008.1	481366	497062
deepbgc	GCF_001895105	NZ_BDHJ01000008.1	556444	564120
deepbgc	GCF_001895105	NZ_BDHJ01000008.1	567605	568652
deepbgc	GCF_001895105	NZ_BDHJ01000008.1	571232	574139
deepbgc	GCF_001895105	NZ_BDHJ01000008.1	783980	811484
deepbgc	GCF_001895105	NZ_BDHJ01000008.1	832011	858880
deepbgc	GCF_001895105	NZ_BDHJ01000008.1	892337	894916
deepbgc	GCF_001895105	NZ_BDHJ01000008.1	915705	916527
deepbgc	GCF_001895105	NZ_BDHJ01000008.1	930364	956770
deepbgc	GCF_001895105	NZ_BDHJ01000009.1	22572	56491
deepbgc	GCF_001895105	NZ_BDHJ01000009.1	156714	164452
deepbgc	GCF_001895105	NZ_BDHJ01000009.1	177570	177813
deepbgc	GCF_001895105	NZ_BDHJ01000009.1	319329	384167
deepbgc	GCF_001895105	NZ_BDHJ01000009.1	390581	391199
deepbgc	GCF_001895105	NZ_BDHJ01000009.1	410047	420569
deepbgc	GCF_001895105	NZ_BDHJ01000009.1	424033	424942
deepbgc	GCF_001895105	NZ_BDHJ01000009.1	427705	430939
deepbgc	GCF_001895105	NZ_BDHJ01000009.1	537749	562243
deepbgc	GCF_001895105	NZ_BDHJ01000009.1	566576	574402
deepbgc	GCF_001895105	NZ_BDHJ01000009.1	698138	707879
deepbgc	GCF_001895105	NZ_BDHJ01000010.1	69032	72860
deepbgc	GCF_001895105	NZ_BDHJ01000010.1	81357	83318
deepbgc	GCF_001895105	NZ_BDHJ01000010.1	89128	89803
deepbgc	GCF_001895105	NZ_BDHJ01000010.1	123860	124709
deepbgc	GCF_001895105	NZ_BDHJ01000010.1	322687	323488
deepbgc	GCF_001895105	NZ_BDHJ01000010.1	325600	327193
deepbgc	GCF_001895105	NZ_BDHJ01000010.1	439598	440273
deepbgc	GCF_001895105	NZ_BDHJ01000010.1	441704	448348
deepbgc	GCF_001895105	NZ_BDHJ01000010.1	502861	520323
deepbgc	GCF_001895105	NZ_BDHJ01000010.1	526399	530224
deepbgc	GCF_001895105	NZ_BDHJ01000010.1	541733	609086
deepbgc	GCF_001895105	NZ_BDHJ01000010.1	622366	661013
deepbgc	GCF_001895105	NZ_BDHJ01000010.1	664098	677989
deepbgc	GCF_001895105	NZ_BDHJ01000011.1	0	2449
deepbgc	GCF_001895105	NZ_BDHJ01000011.1	48200	83573
deepbgc	GCF_001895105	NZ_BDHJ01000011.1	84372	86304
deepbgc	GCF_001895105	NZ_BDHJ01000011.1	223177	223429
deepbgc	GCF_001895105	NZ_BDHJ01000011.1	223951	231670
deepbgc	GCF_001895105	NZ_BDHJ01000011.1	320009	389732
deepbgc	GCF_001895105	NZ_BDHJ01000011.1	442352	442859
deepbgc	GCF_001895105	NZ_BDHJ01000011.1	456980	476360
deepbgc	GCF_001895105	NZ_BDHJ01000011.1	477183	487333
deepbgc	GCF_001895105	NZ_BDHJ01000011.1	520417	532744
deepbgc	GCF_001895105	NZ_BDHJ01000011.1	537592	545652
deepbgc	GCF_001895105	NZ_BDHJ01000012.1	58474	131912
deepbgc	GCF_001895105	NZ_BDHJ01000012.1	144422	148531
deepbgc	GCF_001895105	NZ_BDHJ01000012.1	157624	162350
deepbgc	GCF_001895105	NZ_BDHJ01000012.1	162897	163329
deepbgc	GCF_001895105	NZ_BDHJ01000012.1	167111	212975
deepbgc	GCF_001895105	NZ_BDHJ01000012.1	360915	368383
deepbgc	GCF_001895105	NZ_BDHJ01000012.1	374857	383697
deepbgc	GCF_001895105	NZ_BDHJ01000012.1	387248	389889
deepbgc	GCF_001895105	NZ_BDHJ01000012.1	402369	421819
deepbgc	GCF_001895105	NZ_BDHJ01000012.1	443911	444550
deepbgc	GCF_001895105	NZ_BDHJ01000012.1	445883	449677
deepbgc	GCF_001895105	NZ_BDHJ01000012.1	451232	465407
deepbgc	GCF_001895105	NZ_BDHJ01000012.1	496499	526314
deepbgc	GCF_001895105	NZ_BDHJ01000013.1	171798	181546
deepbgc	GCF_001895105	NZ_BDHJ01000013.1	380996	386494
deepbgc	GCF_001895105	NZ_BDHJ01000013.1	421850	424691
deepbgc	GCF_001895105	NZ_BDHJ01000013.1	425254	426097
deepbgc	GCF_001895105	NZ_BDHJ01000015.1	28852	32356
deepbgc	GCF_001895105	NZ_BDHJ01000015.1	44829	45729
deepbgc	GCF_001895105	NZ_BDHJ01000015.1	47586	59341
deepbgc	GCF_001895105	NZ_BDHJ01000015.1	61098	61704
deepbgc	GCF_001895105	NZ_BDHJ01000015.1	64105	66307
deepbgc	GCF_001895105	NZ_BDHJ01000015.1	68827	76133
deepbgc	GCF_001895105	NZ_BDHJ01000015.1	148427	182691
deepbgc	GCF_001895105	NZ_BDHJ01000015.1	228369	233831
deepbgc	GCF_001895105	NZ_BDHJ01000015.1	327035	373749
deepbgc	GCF_001895105	NZ_BDHJ01000015.1	378804	379755
deepbgc	GCF_001895105	NZ_BDHJ01000015.1	380678	381302
deepbgc	GCF_001895105	NZ_BDHJ01000015.1	405251	413497
deepbgc	GCF_001895105	NZ_BDHJ01000016.1	22739	27041
deepbgc	GCF_001895105	NZ_BDHJ01000016.1	31109	34091
deepbgc	GCF_001895105	NZ_BDHJ01000016.1	40868	43834
deepbgc	GCF_001895105	NZ_BDHJ01000016.1	47338	50915
deepbgc	GCF_001895105	NZ_BDHJ01000016.1	53207	53777
deepbgc	GCF_001895105	NZ_BDHJ01000016.1	55026	55815
deepbgc	GCF_001895105	NZ_BDHJ01000016.1	57444	98342
deepbgc	GCF_001895105	NZ_BDHJ01000016.1	100158	102336
deepbgc	GCF_001895105	NZ_BDHJ01000016.1	137033	196902
deepbgc	GCF_001895105	NZ_BDHJ01000016.1	269008	300123
deepbgc	GCF_001895105	NZ_BDHJ01000016.1	305373	306327
deepbgc	GCF_001895105	NZ_BDHJ01000016.1	316092	332113
deepbgc	GCF_001895105	NZ_BDHJ01000017.1	1329	50506
deepbgc	GCF_001895105	NZ_BDHJ01000017.1	103077	107253
deepbgc	GCF_001895105	NZ_BDHJ01000017.1	112169	112757
deepbgc	GCF_001895105	NZ_BDHJ01000017.1	114225	115749
deepbgc	GCF_001895105	NZ_BDHJ01000017.1	123342	181444
deepbgc	GCF_001895105	NZ_BDHJ01000017.1	181937	184147
deepbgc	GCF_001895105	NZ_BDHJ01000017.1	220380	356807
deepbgc	GCF_001895105	NZ_BDHJ01000019.1	107938	108811
deepbgc	GCF_001895105	NZ_BDHJ01000019.1	112788	127016
deepbgc	GCF_001895105	NZ_BDHJ01000019.1	129312	132141
deepbgc	GCF_001895105	NZ_BDHJ01000019.1	145588	146624
deepbgc	GCF_001895105	NZ_BDHJ01000019.1	147842	193423
deepbgc	GCF_001895105	NZ_BDHJ01000019.1	224941	228875
deepbgc	GCF_001895105	NZ_BDHJ01000019.1	261228	304618
deepbgc	GCF_001895105	NZ_BDHJ01000019.1	306734	306917
deepbgc	GCF_001895105	NZ_BDHJ01000021.1	72784	128348
deepbgc	GCF_001895105	NZ_BDHJ01000021.1	179113	183185
deepbgc	GCF_001895105	NZ_BDHJ01000021.1	199884	210394
deepbgc	GCF_001895105	NZ_BDHJ01000022.1	41186	65308
deepbgc	GCF_001895105	NZ_BDHJ01000022.1	84800	114812
deepbgc	GCF_001895105	NZ_BDHJ01000024.1	53520	112501
deepbgc	GCF_001895105	NZ_BDHJ01000027.1	1361	71312
deepbgc	GCF_001895105	NZ_BDHJ01000028.1	0	10953
deepbgc	GCF_001895105	NZ_BDHJ01000030.1	3072	40704
deepbgc	GCF_001895105	NZ_BDHJ01000032.1	226	38891
deepbgc	GCF_001895145	NZ_BDIR01000007.1	141114	142296
deepbgc	GCF_001895145	NZ_BDIR01000015.1	126	32028
deepbgc	GCF_001895165	NZ_BDIS01000001.1	186048	191033
deepbgc	GCF_001895165	NZ_BDIS01000001.1	193274	208694
deepbgc	GCF_001895265	NZ_CP016796.1	364046	367222
deepbgc	GCF_001895265	NZ_CP016796.1	485910	488658
deepbgc	GCF_001895265	NZ_CP016796.1	521795	531142
deepbgc	GCF_001895265	NZ_CP016796.1	546582	550543
deepbgc	GCF_001895265	NZ_CP016796.1	553515	573623
deepbgc	GCF_001895265	NZ_CP016796.1	912779	935253
deepbgc	GCF_001895265	NZ_CP016796.1	1061509	1099634
deepbgc	GCF_001895265	NZ_CP016796.1	1130957	1142535
deepbgc	GCF_001895265	NZ_CP016796.1	1172105	1177970
deepbgc	GCF_001895265	NZ_CP016796.1	1431585	1454497
deepbgc	GCF_001895265	NZ_CP016796.1	1552848	1567790
deepbgc	GCF_001895265	NZ_CP016796.1	1574357	1576349
deepbgc	GCF_001895265	NZ_CP016796.1	1577027	1585170
deepbgc	GCF_001895265	NZ_CP016796.1	1608238	1611700
deepbgc	GCF_001895265	NZ_CP016796.1	1619861	1620254
deepbgc	GCF_001895265	NZ_CP016796.1	1783845	1832963
deepbgc	GCF_001895265	NZ_CP016796.1	1880733	1901160
deepbgc	GCF_001895265	NZ_CP016796.1	2074617	2084379
deepbgc	GCF_001895265	NZ_CP016796.1	2086321	2087767
deepbgc	GCF_001895265	NZ_CP016796.1	2088139	2089210
deepbgc	GCF_001895265	NZ_CP016796.1	2095787	2096786
deepbgc	GCF_001895265	NZ_CP016796.1	2170639	2171152
deepbgc	GCF_001895265	NZ_CP016796.1	2183612	2185550
deepbgc	GCF_001895925	NZ_MPPI01000001.1	78543	122137
deepbgc	GCF_001895925	NZ_MPPI01000001.1	205968	235722
deepbgc	GCF_001895925	NZ_MPPI01000002.1	218867	219863
deepbgc	GCF_001895925	NZ_MPPI01000002.1	271493	271895
deepbgc	GCF_001895925	NZ_MPPI01000008.1	585	5764
deepbgc	GCF_001895925	NZ_MPPI01000008.1	25852	30848
deepbgc	GCF_001895925	NZ_MPPI01000008.1	39936	60466
deepbgc	GCF_001895925	NZ_MPPI01000011.1	27641	30729
deepbgc	GCF_001895925	NZ_MPPI01000011.1	75065	75677
deepbgc	GCF_001895925	NZ_MPPI01000011.1	77113	79321
deepbgc	GCF_001895925	NZ_MPPI01000011.1	82736	100662
deepbgc	GCF_001895925	NZ_MPPI01000011.1	107464	137202
deepbgc	GCF_001895925	NZ_MPPI01000012.1	97695	111212
deepbgc	GCF_001895925	NZ_MPPI01000012.1	141420	152547
deepbgc	GCF_001895925	NZ_MPPI01000012.1	152930	154296
deepbgc	GCF_001895925	NZ_MPPI01000013.1	58217	68563
deepbgc	GCF_001895925	NZ_MPPI01000013.1	100250	101201
deepbgc	GCF_001895925	NZ_MPPI01000015.1	987	59451
deepbgc	GCF_001895925	NZ_MPPI01000022.1	54836	56261
deepbgc	GCF_001895925	NZ_MPPI01000022.1	57050	61792
deepbgc	GCF_001895925	NZ_MPPI01000023.1	15223	26347
deepbgc	GCF_001895925	NZ_MPPI01000027.1	46490	62431
deepbgc	GCF_001895925	NZ_MPPI01000056.1	0	24304
deepbgc	GCF_001896135	NZ_MPOH02000001.1	87027	131802
deepbgc	GCF_001896135	NZ_MPOH02000002.1	2	10210
deepbgc	GCF_001896135	NZ_MPOH02000002.1	17752	104744
deepbgc	GCF_001896135	NZ_MPOH02000002.1	138628	177878
deepbgc	GCF_001896135	NZ_MPOH02000002.1	250997	253522
deepbgc	GCF_001896135	NZ_MPOH02000002.1	255253	257329
deepbgc	GCF_001896135	NZ_MPOH02000004.1	322	4843
deepbgc	GCF_001896135	NZ_MPOH02000004.1	6385	6670
deepbgc	GCF_001896135	NZ_MPOH02000004.1	8305	40448
deepbgc	GCF_001896135	NZ_MPOH02000004.1	41594	42983
deepbgc	GCF_001896135	NZ_MPOH02000004.1	47855	52895
deepbgc	GCF_001896135	NZ_MPOH02000004.1	76753	99359
deepbgc	GCF_001896135	NZ_MPOH02000005.1	150	21177
deepbgc	GCF_001896135	NZ_MPOH02000005.1	21550	22558
deepbgc	GCF_001896135	NZ_MPOH02000005.1	32139	34188
deepbgc	GCF_001896135	NZ_MPOH02000005.1	46662	48084
deepbgc	GCF_001896135	NZ_MPOH02000005.1	93999	129878
deepbgc	GCF_001896135	NZ_MPOH02000005.1	167978	186765
deepbgc	GCF_001896135	NZ_MPOH02000005.1	192418	193567
deepbgc	GCF_001896135	NZ_MPOH02000005.1	247577	259716
deepbgc	GCF_001896135	NZ_MPOH02000005.1	263684	267137
deepbgc	GCF_001896135	NZ_MPOH02000005.1	336286	405165
deepbgc	GCF_001896135	NZ_MPOH02000005.1	412689	413748
deepbgc	GCF_001896135	NZ_MPOH02000005.1	415421	416099
deepbgc	GCF_001896135	NZ_MPOH02000005.1	417041	419854
deepbgc	GCF_001896135	NZ_MPOH02000005.1	428095	428695
deepbgc	GCF_001896135	NZ_MPOH02000005.1	431847	448237
deepbgc	GCF_001896135	NZ_MPOH02000005.1	451495	510433
deepbgc	GCF_001896135	NZ_MPOH02000006.1	123574	175914
deepbgc	GCF_001896135	NZ_MPOH02000006.1	180932	181733
deepbgc	GCF_001896135	NZ_MPOH02000006.1	230937	240003
deepbgc	GCF_001896135	NZ_MPOH02000006.1	248459	255130
deepbgc	GCF_001896135	NZ_MPOH02000006.1	287039	294291
deepbgc	GCF_001896135	NZ_MPOH02000006.1	300434	304089
deepbgc	GCF_001896135	NZ_MPOH02000008.1	0	31879
deepbgc	GCF_001896135	NZ_MPOH02000008.1	37971	38328
deepbgc	GCF_001896135	NZ_MPOH02000008.1	73482	79103
deepbgc	GCF_001896135	NZ_MPOH02000008.1	80144	145444
deepbgc	GCF_001896135	NZ_MPOH02000009.1	42302	185975
deepbgc	GCF_001896135	NZ_MPOH02000009.1	378400	391605
deepbgc	GCF_001896135	NZ_MPOH02000009.1	577156	586011
deepbgc	GCF_001896135	NZ_MPOH02000009.1	646447	647592
deepbgc	GCF_001896135	NZ_MPOH02000009.1	648824	649499
deepbgc	GCF_001896135	NZ_MPOH02000009.1	680319	725052
deepbgc	GCF_001896135	NZ_MPOH02000011.1	1890	19815
deepbgc	GCF_001896135	NZ_MPOH02000011.1	303904	337521
deepbgc	GCF_001896135	NZ_MPOH02000011.1	380401	388302
deepbgc	GCF_001896135	NZ_MPOH02000011.1	390478	392761
deepbgc	GCF_001896135	NZ_MPOH02000011.1	393883	395569
deepbgc	GCF_001896135	NZ_MPOH02000011.1	399872	400670
deepbgc	GCF_001896135	NZ_MPOH02000011.1	401618	404709
deepbgc	GCF_001896135	NZ_MPOH02000011.1	409936	411097
deepbgc	GCF_001896135	NZ_MPOH02000011.1	603800	605084
deepbgc	GCF_001896135	NZ_MPOH02000011.1	608239	610490
deepbgc	GCF_001896135	NZ_MPOH02000011.1	650559	650730
deepbgc	GCF_001896135	NZ_MPOH02000011.1	652564	671709
deepbgc	GCF_001896135	NZ_MPOH02000011.1	897353	966644
deepbgc	GCF_001896135	NZ_MPOH02000011.1	1244030	1265235
deepbgc	GCF_001896135	NZ_MPOH02000012.1	580	14661
deepbgc	GCF_001896135	NZ_MPOH02000012.1	42525	43290
deepbgc	GCF_001896135	NZ_MPOH02000014.1	0	56845
deepbgc	GCF_001896135	NZ_MPOH02000014.1	89498	94757
deepbgc	GCF_001896135	NZ_MPOH02000015.1	31994	57661
deepbgc	GCF_001896135	NZ_MPOH02000015.1	178465	220788
deepbgc	GCF_001896135	NZ_MPOH02000015.1	262485	268662
deepbgc	GCF_001896135	NZ_MPOH02000015.1	276013	278178
deepbgc	GCF_001896135	NZ_MPOH02000015.1	279766	283449
deepbgc	GCF_001896135	NZ_MPOH02000015.1	583318	600391
deepbgc	GCF_001896135	NZ_MPOH02000015.1	600801	603443
deepbgc	GCF_001896135	NZ_MPOH02000015.1	620603	622358
deepbgc	GCF_001896135	NZ_MPOH02000015.1	785727	831343
deepbgc	GCF_001896135	NZ_MPOH02000015.1	834861	849796
deepbgc	GCF_001896135	NZ_MPOH02000015.1	850273	861208
deepbgc	GCF_001896135	NZ_MPOH02000015.1	930653	931843
deepbgc	GCF_001896135	NZ_MPOH02000015.1	1082492	1087081
deepbgc	GCF_001896135	NZ_MPOH02000015.1	1211610	1212522
deepbgc	GCF_001896135	NZ_MPOH02000015.1	1212814	1219316
deepbgc	GCF_001896135	NZ_MPOH02000015.1	1239603	1240818
deepbgc	GCF_001896135	NZ_MPOH02000015.1	1242109	1251091
deepbgc	GCF_001896135	NZ_MPOH02000015.1	1267915	1304396
deepbgc	GCF_001896135	NZ_MPOH02000015.1	1332823	1339014
deepbgc	GCF_001896135	NZ_MPOH02000015.1	1345548	1346019
deepbgc	GCF_001896135	NZ_MPOH02000015.1	1347216	1381786
deepbgc	GCF_001896135	NZ_MPOH02000015.1	1402173	1404906
deepbgc	GCF_001896135	NZ_MPOH02000015.1	1406716	1427164
deepbgc	GCF_001896135	NZ_MPOH02000016.1	40733	42581
deepbgc	GCF_001896135	NZ_MPOH02000016.1	44459	54356
deepbgc	GCF_001896135	NZ_MPOH02000016.1	62236	63055
deepbgc	GCF_001896135	NZ_MPOH02000016.1	64767	66546
deepbgc	GCF_001896135	NZ_MPOH02000016.1	85198	86733
deepbgc	GCF_001896135	NZ_MPOH02000016.1	107709	115997
deepbgc	GCF_001896135	NZ_MPOH02000016.1	119443	124098
deepbgc	GCF_001896135	NZ_MPOH02000016.1	125626	126832
deepbgc	GCF_001896135	NZ_MPOH02000016.1	128699	144787
deepbgc	GCF_001896135	NZ_MPOH02000016.1	190855	208108
deepbgc	GCF_001896135	NZ_MPOH02000016.1	227625	251128
deepbgc	GCF_001896135	NZ_MPOH02000016.1	258200	263362
deepbgc	GCF_001896135	NZ_MPOH02000016.1	425335	468124
deepbgc	GCF_001896135	NZ_MPOH02000016.1	468836	469922
deepbgc	GCF_001896135	NZ_MPOH02000016.1	543327	632032
deepbgc	GCF_001896135	NZ_MPOH02000017.1	326017	327823
deepbgc	GCF_001896135	NZ_MPOH02000017.1	335234	335823
deepbgc	GCF_001896135	NZ_MPOH02000017.1	343653	358961
deepbgc	GCF_001896135	NZ_MPOH02000018.1	5060	7382
deepbgc	GCF_001896135	NZ_MPOH02000018.1	47634	51868
deepbgc	GCF_001896135	NZ_MPOH02000018.1	75283	87191
deepbgc	GCF_001896135	NZ_MPOH02000019.1	1216	10774
deepbgc	GCF_001896135	NZ_MPOH02000019.1	16854	30022
deepbgc	GCF_001896135	NZ_MPOH02000019.1	31381	32278
deepbgc	GCF_001896135	NZ_MPOH02000019.1	70342	71494
deepbgc	GCF_001896135	NZ_MPOH02000019.1	605216	673805
deepbgc	GCF_001896135	NZ_MPOH02000019.1	814847	844346
deepbgc	GCF_001896135	NZ_MPOH02000019.1	926714	946119
deepbgc	GCF_001896135	NZ_MPOH02000019.1	1043600	1048970
deepbgc	GCF_001896135	NZ_MPOH02000020.1	35617	71501
deepbgc	GCF_001896135	NZ_MPOH02000020.1	114616	115987
deepbgc	GCF_001896135	NZ_MPOH02000020.1	130848	131505
deepbgc	GCF_001896135	NZ_MPOH02000020.1	135809	147122
deepbgc	GCF_001896135	NZ_MPOH02000020.1	147606	149098
deepbgc	GCF_001896135	NZ_MPOH02000043.1	29	23035
deepbgc	GCF_001896135	NZ_MPOH02000049.1	2	55636
deepbgc	GCF_001900245	NZ_CP017813.1	2335	4456
deepbgc	GCF_001900245	NZ_CP017813.1	316908	321342
deepbgc	GCF_001900245	NZ_CP017813.1	321885	324003
deepbgc	GCF_001900245	NZ_CP017813.1	995626	995956
deepbgc	GCF_001900245	NZ_CP017813.1	1000178	1004128
deepbgc	GCF_001902635	NZ_MJAO01000001.1	23303	27666
deepbgc	GCF_001902635	NZ_MJAO01000001.1	175620	178236
deepbgc	GCF_001902635	NZ_MJAO01000001.1	314452	315643
deepbgc	GCF_001902635	NZ_MJAO01000001.1	327533	371974
deepbgc	GCF_001902635	NZ_MJAO01000002.1	79726	186673
deepbgc	GCF_001902635	NZ_MJAO01000002.1	188354	192293
deepbgc	GCF_001902635	NZ_MJAO01000002.1	210525	240269
deepbgc	GCF_001902635	NZ_MJAO01000003.1	85074	89761
deepbgc	GCF_001902635	NZ_MJAO01000003.1	211823	231623
deepbgc	GCF_001902635	NZ_MJAO01000003.1	253957	255109
deepbgc	GCF_001902635	NZ_MJAO01000005.1	64607	66755
deepbgc	GCF_001902635	NZ_MJAO01000007.1	24587	38844
deepbgc	GCF_001902635	NZ_MJAO01000007.1	221113	250707
deepbgc	GCF_001902635	NZ_MJAO01000008.1	114779	168014
deepbgc	GCF_001902635	NZ_MJAO01000009.1	116518	129544
deepbgc	GCF_001902635	NZ_MJAO01000010.1	1	63990
deepbgc	GCF_001902635	NZ_MJAO01000010.1	66583	74490
deepbgc	GCF_001902635	NZ_MJAO01000010.1	75947	80102
deepbgc	GCF_001902635	NZ_MJAO01000010.1	115037	141381
deepbgc	GCF_001902635	NZ_MJAO01000018.1	68213	80953
deepbgc	GCF_001902635	NZ_MJAO01000020.1	43578	61272
deepbgc	GCF_001902635	NZ_MJAO01000030.1	355	53616
deepbgc	GCF_001902635	NZ_MJAO01000044.1	59	1061
deepbgc	GCF_001902635	NZ_MJAO01000044.1	3008	11978
deepbgc	GCF_001904615	NZ_MRBY01000007.1	120	11037
deepbgc	GCF_001904615	NZ_MRBY01000007.1	39094	43134
deepbgc	GCF_001904615	NZ_MRBY01000007.1	44810	46211
deepbgc	GCF_001904615	NZ_MRBY01000007.1	49920	55809
deepbgc	GCF_001904615	NZ_MRBY01000007.1	57041	59415
deepbgc	GCF_001904615	NZ_MRBY01000007.1	62720	70282
deepbgc	GCF_001904615	NZ_MRBY01000007.1	73969	81961
deepbgc	GCF_001904615	NZ_MRBY01000033.1	33033	44936
deepbgc	GCF_001904615	NZ_MRBY01000054.1	13935	20293
deepbgc	GCF_001904635	NZ_MRCB01000001.1	425	2741
deepbgc	GCF_001904635	NZ_MRCB01000001.1	372143	381419
deepbgc	GCF_001904635	NZ_MRCB01000001.1	514878	516761
deepbgc	GCF_001904635	NZ_MRCB01000002.1	27175	29167
deepbgc	GCF_001904635	NZ_MRCB01000002.1	53026	56358
deepbgc	GCF_001904635	NZ_MRCB01000002.1	62771	63170
deepbgc	GCF_001904635	NZ_MRCB01000002.1	148586	169707
deepbgc	GCF_001904635	NZ_MRCB01000002.1	305994	306399
deepbgc	GCF_001904635	NZ_MRCB01000002.1	308342	310157
deepbgc	GCF_001904635	NZ_MRCB01000004.1	1	3796
deepbgc	GCF_001904635	NZ_MRCB01000004.1	159349	161001
deepbgc	GCF_001904635	NZ_MRCB01000005.1	58178	60647
deepbgc	GCF_001904635	NZ_MRCB01000005.1	88384	89221
deepbgc	GCF_001904635	NZ_MRCB01000005.1	129714	133425
deepbgc	GCF_001904635	NZ_MRCB01000005.1	187353	192882
deepbgc	GCF_001904635	NZ_MRCB01000009.1	90026	125064
deepbgc	GCF_001904635	NZ_MRCB01000009.1	129760	132924
deepbgc	GCF_001904635	NZ_MRCB01000010.1	68904	71745
deepbgc	GCF_001904635	NZ_MRCB01000010.1	74233	80622
deepbgc	GCF_001904635	NZ_MRCB01000011.1	90436	140394
deepbgc	GCF_001904635	NZ_MRCB01000015.1	25219	27502
deepbgc	GCF_001904635	NZ_MRCB01000015.1	76701	77502
deepbgc	GCF_001904635	NZ_MRCB01000015.1	117987	119424
deepbgc	GCF_001904635	NZ_MRCB01000020.1	43213	49255
deepbgc	GCF_001904635	NZ_MRCB01000023.1	115	727
deepbgc	GCF_001904635	NZ_MRCB01000023.1	26845	29412
deepbgc	GCF_001904635	NZ_MRCB01000023.1	62491	72574
deepbgc	GCF_001904635	NZ_MRCB01000025.1	0	66068
deepbgc	GCF_001904635	NZ_MRCB01000030.1	8984	21863
deepbgc	GCF_001904635	NZ_MRCB01000036.1	20487	40695
deepbgc	GCF_001904635	NZ_MRCB01000037.1	131	5865
deepbgc	GCF_001904635	NZ_MRCB01000037.1	8558	10367
deepbgc	GCF_001904635	NZ_MRCB01000039.1	0	9032
deepbgc	GCF_001904655	NZ_MRCC01000002.1	69370	84241
deepbgc	GCF_001904655	NZ_MRCC01000002.1	89716	90400
deepbgc	GCF_001904655	NZ_MRCC01000002.1	135537	184243
deepbgc	GCF_001904655	NZ_MRCC01000002.1	263727	291187
deepbgc	GCF_001904655	NZ_MRCC01000003.1	278206	283010
deepbgc	GCF_001904655	NZ_MRCC01000003.1	293563	298658
deepbgc	GCF_001904655	NZ_MRCC01000003.1	300542	323220
deepbgc	GCF_001904655	NZ_MRCC01000003.1	324047	325710
deepbgc	GCF_001904655	NZ_MRCC01000003.1	349419	359147
deepbgc	GCF_001904655	NZ_MRCC01000004.1	8315	9686
deepbgc	GCF_001904655	NZ_MRCC01000004.1	10077	50007
deepbgc	GCF_001904655	NZ_MRCC01000004.1	130935	131031
deepbgc	GCF_001904655	NZ_MRCC01000005.1	97931	129827
deepbgc	GCF_001904655	NZ_MRCC01000005.1	311503	317430
deepbgc	GCF_001904655	NZ_MRCC01000008.1	44018	46553
deepbgc	GCF_001904655	NZ_MRCC01000008.1	102218	113658
deepbgc	GCF_001904655	NZ_MRCC01000008.1	243974	261022
deepbgc	GCF_001904655	NZ_MRCC01000009.1	124888	173751
deepbgc	GCF_001904655	NZ_MRCC01000009.1	209080	225560
deepbgc	GCF_001904655	NZ_MRCC01000010.1	11098	25337
deepbgc	GCF_001904655	NZ_MRCC01000010.1	26765	27620
deepbgc	GCF_001904655	NZ_MRCC01000012.1	104952	106717
deepbgc	GCF_001904655	NZ_MRCC01000012.1	107329	110819
deepbgc	GCF_001904655	NZ_MRCC01000012.1	111701	116767
deepbgc	GCF_001904655	NZ_MRCC01000013.1	99	3830
deepbgc	GCF_001904655	NZ_MRCC01000013.1	6439	9696
deepbgc	GCF_001904655	NZ_MRCC01000014.1	16095	18472
deepbgc	GCF_001904655	NZ_MRCC01000014.1	27842	30907
deepbgc	GCF_001904655	NZ_MRCC01000014.1	148574	151597
deepbgc	GCF_001904655	NZ_MRCC01000019.1	377	53106
deepbgc	GCF_001904655	NZ_MRCC01000020.1	43410	44724
deepbgc	GCF_001904655	NZ_MRCC01000021.1	54886	61854
deepbgc	GCF_001904655	NZ_MRCC01000031.1	154	23346
deepbgc	GCF_001904715	NZ_MRBZ01000002.1	13328	14753
deepbgc	GCF_001904715	NZ_MRBZ01000007.1	725	23700
deepbgc	GCF_001904715	NZ_MRBZ01000009.1	45545	95756
deepbgc	GCF_001904715	NZ_MRBZ01000016.1	44013	46621
deepbgc	GCF_001904715	NZ_MRBZ01000016.1	76626	81555
deepbgc	GCF_001904715	NZ_MRBZ01000018.1	1	34788
deepbgc	GCF_001904715	NZ_MRBZ01000032.1	1231	25921
deepbgc	GCF_001904715	NZ_MRBZ01000032.1	32871	33513
deepbgc	GCF_001904715	NZ_MRBZ01000032.1	48371	61938
deepbgc	GCF_001904715	NZ_MRBZ01000038.1	190	60677
deepbgc	GCF_001904715	NZ_MRBZ01000040.1	464	19653
deepbgc	GCF_001904715	NZ_MRBZ01000040.1	21625	22438
deepbgc	GCF_001904715	NZ_MRBZ01000042.1	20837	56548
deepbgc	GCF_001904715	NZ_MRBZ01000044.1	15346	55653
deepbgc	GCF_001904715	NZ_MRBZ01000058.1	624	1938
deepbgc	GCF_001904715	NZ_MRBZ01000066.1	6910	43222
deepbgc	GCF_001904715	NZ_MRBZ01000091.1	1212	16999
deepbgc	GCF_001904715	NZ_MRBZ01000093.1	1713	27297
deepbgc	GCF_001904715	NZ_MRBZ01000094.1	2557	26933
deepbgc	GCF_001904715	NZ_MRBZ01000106.1	221	31428
deepbgc	GCF_001904715	NZ_MRBZ01000112.1	277	715
deepbgc	GCF_001904715	NZ_MRBZ01000112.1	1836	2820
deepbgc	GCF_001904715	NZ_MRBZ01000116.1	91	29201
deepbgc	GCF_001904715	NZ_MRBZ01000121.1	22	27863
deepbgc	GCF_001904715	NZ_MRBZ01000127.1	1468	2989
deepbgc	GCF_001904715	NZ_MRBZ01000145.1	2578	23658
deepbgc	GCF_001904715	NZ_MRBZ01000154.1	107	21679
deepbgc	GCF_001904725	NZ_MRCE01000001.1	274	5963
deepbgc	GCF_001904725	NZ_MRCE01000001.1	8394	9339
deepbgc	GCF_001904725	NZ_MRCE01000001.1	322587	323749
deepbgc	GCF_001904725	NZ_MRCE01000001.1	366063	368509
deepbgc	GCF_001904725	NZ_MRCE01000005.1	55530	62245
deepbgc	GCF_001904725	NZ_MRCE01000005.1	234773	235430
deepbgc	GCF_001904725	NZ_MRCE01000007.1	230910	248119
deepbgc	GCF_001904725	NZ_MRCE01000009.1	31264	64838
deepbgc	GCF_001904725	NZ_MRCE01000009.1	68922	89184
deepbgc	GCF_001904725	NZ_MRCE01000009.1	111532	130438
deepbgc	GCF_001904725	NZ_MRCE01000009.1	211921	228587
deepbgc	GCF_001904725	NZ_MRCE01000010.1	31421	77496
deepbgc	GCF_001904725	NZ_MRCE01000010.1	82166	87192
deepbgc	GCF_001904725	NZ_MRCE01000010.1	162248	211431
deepbgc	GCF_001904725	NZ_MRCE01000010.1	215142	216262
deepbgc	GCF_001904725	NZ_MRCE01000021.1	30028	37906
deepbgc	GCF_001904725	NZ_MRCE01000021.1	72841	76434
deepbgc	GCF_001904725	NZ_MRCE01000024.1	6470	35669
deepbgc	GCF_001904725	NZ_MRCE01000028.1	39250	75507
deepbgc	GCF_001904725	NZ_MRCE01000031.1	41987	49926
deepbgc	GCF_001904725	NZ_MRCE01000035.1	14487	33432
deepbgc	GCF_001904725	NZ_MRCE01000036.1	4905	9828
deepbgc	GCF_001904725	NZ_MRCE01000037.1	1059	8570
deepbgc	GCF_001904725	NZ_MRCE01000037.1	10856	22576
deepbgc	GCF_001904725	NZ_MRCE01000037.1	23574	61312
deepbgc	GCF_001904725	NZ_MRCE01000037.1	63797	64040
deepbgc	GCF_001904725	NZ_MRCE01000041.1	24398	29360
deepbgc	GCF_001904725	NZ_MRCE01000044.1	3788	24325
deepbgc	GCF_001904725	NZ_MRCE01000060.1	103	27245
deepbgc	GCF_001904725	NZ_MRCE01000067.1	1	17415
deepbgc	GCF_001904745	NZ_MRCD01000001.1	291	41548
deepbgc	GCF_001904745	NZ_MRCD01000001.1	44372	47771
deepbgc	GCF_001904745	NZ_MRCD01000001.1	51561	52170
deepbgc	GCF_001904745	NZ_MRCD01000001.1	136009	138861
deepbgc	GCF_001904745	NZ_MRCD01000001.1	226694	271780
deepbgc	GCF_001904745	NZ_MRCD01000002.1	58189	69771
deepbgc	GCF_001904745	NZ_MRCD01000002.1	83105	87938
deepbgc	GCF_001904745	NZ_MRCD01000002.1	92638	98272
deepbgc	GCF_001904745	NZ_MRCD01000002.1	101997	104612
deepbgc	GCF_001904745	NZ_MRCD01000002.1	121968	123237
deepbgc	GCF_001904745	NZ_MRCD01000003.1	205701	211297
deepbgc	GCF_001904745	NZ_MRCD01000003.1	223678	237940
deepbgc	GCF_001904745	NZ_MRCD01000004.1	60566	87844
deepbgc	GCF_001904745	NZ_MRCD01000004.1	187441	202637
deepbgc	GCF_001904745	NZ_MRCD01000013.1	24966	36737
deepbgc	GCF_001904745	NZ_MRCD01000013.1	49995	60466
deepbgc	GCF_001904745	NZ_MRCD01000013.1	66932	67676
deepbgc	GCF_001904745	NZ_MRCD01000013.1	71955	74592
deepbgc	GCF_001904745	NZ_MRCD01000013.1	106606	119840
deepbgc	GCF_001904745	NZ_MRCD01000014.1	23437	25663
deepbgc	GCF_001904745	NZ_MRCD01000014.1	28361	29132
deepbgc	GCF_001904745	NZ_MRCD01000014.1	106185	130846
deepbgc	GCF_001904745	NZ_MRCD01000018.1	22161	51885
deepbgc	GCF_001904745	NZ_MRCD01000020.1	1416	2280
deepbgc	GCF_001904745	NZ_MRCD01000022.1	5238	21347
deepbgc	GCF_001904745	NZ_MRCD01000022.1	30709	50702
deepbgc	GCF_001904745	NZ_MRCD01000022.1	78628	97057
deepbgc	GCF_001904745	NZ_MRCD01000024.1	467	16677
deepbgc	GCF_001904745	NZ_MRCD01000024.1	18829	20707
deepbgc	GCF_001904745	NZ_MRCD01000024.1	42813	81628
deepbgc	GCF_001904745	NZ_MRCD01000026.1	40718	45041
deepbgc	GCF_001904745	NZ_MRCD01000026.1	46007	76082
deepbgc	GCF_001904745	NZ_MRCD01000034.1	25832	26462
deepbgc	GCF_001904745	NZ_MRCD01000034.1	29279	56097
deepbgc	GCF_001904745	NZ_MRCD01000034.1	58779	62282
deepbgc	GCF_001904745	NZ_MRCD01000037.1	56179	75368
deepbgc	GCF_001904745	NZ_MRCD01000038.1	33051	42770
deepbgc	GCF_001904745	NZ_MRCD01000039.1	54881	56273
deepbgc	GCF_001904745	NZ_MRCD01000049.1	3106	3940
deepbgc	GCF_001904745	NZ_MRCD01000049.1	5323	62716
deepbgc	GCF_001904745	NZ_MRCD01000051.1	2161	8684
deepbgc	GCF_001904745	NZ_MRCD01000054.1	110	56085
deepbgc	GCF_001904745	NZ_MRCD01000060.1	276	2729
deepbgc	GCF_001904745	NZ_MRCD01000068.1	13911	15883
deepbgc	GCF_001904745	NZ_MRCD01000077.1	25686	29242
deepbgc	GCF_001904745	NZ_MRCD01000077.1	33836	34094
deepbgc	GCF_001904745	NZ_MRCD01000078.1	1083	33791
deepbgc	GCF_001904745	NZ_MRCD01000078.1	39754	43814
deepbgc	GCF_001904745	NZ_MRCD01000081.1	23106	39893
deepbgc	GCF_001904745	NZ_MRCD01000084.1	5509	39867
deepbgc	GCF_001904745	NZ_MRCD01000097.1	630	2409
deepbgc	GCF_001904745	NZ_MRCD01000097.1	5920	32015
deepbgc	GCF_001904745	NZ_MRCD01000109.1	622	29037
deepbgc	GCF_001904745	NZ_MRCD01000111.1	910	26035
deepbgc	GCF_001904745	NZ_MRCD01000112.1	512	28140
deepbgc	GCF_001904775	NZ_MRCG01000001.1	136993	139792
deepbgc	GCF_001904775	NZ_MRCG01000001.1	380128	386560
deepbgc	GCF_001904775	NZ_MRCG01000001.1	570169	572035
deepbgc	GCF_001904775	NZ_MRCG01000001.1	579179	581392
deepbgc	GCF_001904775	NZ_MRCG01000001.1	656265	688737
deepbgc	GCF_001904775	NZ_MRCG01000003.1	20084	26355
deepbgc	GCF_001904775	NZ_MRCG01000003.1	48674	51679
deepbgc	GCF_001904775	NZ_MRCG01000003.1	56924	59534
deepbgc	GCF_001904775	NZ_MRCG01000003.1	101788	103078
deepbgc	GCF_001904775	NZ_MRCG01000003.1	111369	128692
deepbgc	GCF_001904775	NZ_MRCG01000003.1	137080	138406
deepbgc	GCF_001904775	NZ_MRCG01000003.1	228589	241472
deepbgc	GCF_001904775	NZ_MRCG01000003.1	243137	244991
deepbgc	GCF_001904775	NZ_MRCG01000003.1	245817	249137
deepbgc	GCF_001904775	NZ_MRCG01000003.1	256503	266185
deepbgc	GCF_001904775	NZ_MRCG01000006.1	49	8532
deepbgc	GCF_001904775	NZ_MRCG01000006.1	19306	19555
deepbgc	GCF_001904775	NZ_MRCG01000006.1	21272	25476
deepbgc	GCF_001904775	NZ_MRCG01000006.1	28719	31728
deepbgc	GCF_001904775	NZ_MRCG01000006.1	61888	76210
deepbgc	GCF_001904775	NZ_MRCG01000006.1	134405	168873
deepbgc	GCF_001904775	NZ_MRCG01000006.1	211008	212650
deepbgc	GCF_001904775	NZ_MRCG01000006.1	214350	218063
deepbgc	GCF_001904775	NZ_MRCG01000009.1	61032	74843
deepbgc	GCF_001904775	NZ_MRCG01000009.1	102722	105753
deepbgc	GCF_001904775	NZ_MRCG01000009.1	170589	188220
deepbgc	GCF_001904775	NZ_MRCG01000010.1	101162	105489
deepbgc	GCF_001904775	NZ_MRCG01000010.1	121249	122032
deepbgc	GCF_001904775	NZ_MRCG01000010.1	158242	159828
deepbgc	GCF_001904775	NZ_MRCG01000010.1	186829	195265
deepbgc	GCF_001904775	NZ_MRCG01000012.1	105750	107292
deepbgc	GCF_001904775	NZ_MRCG01000013.1	75081	76353
deepbgc	GCF_001904775	NZ_MRCG01000013.1	87500	93110
deepbgc	GCF_001904775	NZ_MRCG01000013.1	95107	96763
deepbgc	GCF_001904775	NZ_MRCG01000013.1	98273	103955
deepbgc	GCF_001904775	NZ_MRCG01000014.1	18066	19245
deepbgc	GCF_001904775	NZ_MRCG01000015.1	71	21682
deepbgc	GCF_001904775	NZ_MRCG01000015.1	28560	41507
deepbgc	GCF_001904775	NZ_MRCG01000027.1	46868	48244
deepbgc	GCF_001904775	NZ_MRCG01000028.1	18798	51787
deepbgc	GCF_001905005	NZ_LWKZ01000001.1	137113	138745
deepbgc	GCF_001905005	NZ_LWKZ01000001.1	309488	311760
deepbgc	GCF_001905005	NZ_LWKZ01000001.1	318213	515006
deepbgc	GCF_001905005	NZ_LWKZ01000001.1	515598	519705
deepbgc	GCF_001905005	NZ_LWKZ01000001.1	523165	534024
deepbgc	GCF_001905005	NZ_LWKZ01000001.1	1052706	1053657
deepbgc	GCF_001905005	NZ_LWKZ01000001.1	1054267	1097837
deepbgc	GCF_001905005	NZ_LWKZ01000001.1	1159688	1167481
deepbgc	GCF_001905005	NZ_LWKZ01000001.1	1170085	1216190
deepbgc	GCF_001905005	NZ_LWKZ01000001.1	1398896	1401223
deepbgc	GCF_001905005	NZ_LWKZ01000001.1	1406691	1423414
deepbgc	GCF_001905005	NZ_LWKZ01000002.1	71121	74362
deepbgc	GCF_001905005	NZ_LWKZ01000002.1	77574	112061
deepbgc	GCF_001905005	NZ_LWKZ01000003.1	188208	283542
deepbgc	GCF_001905005	NZ_LWKZ01000003.1	288669	330882
deepbgc	GCF_001905005	NZ_LWKZ01000005.1	17894	27606
deepbgc	GCF_001905005	NZ_LWKZ01000005.1	65926	91926
deepbgc	GCF_001905005	NZ_LWKZ01000007.1	6201	6891
deepbgc	GCF_001905005	NZ_LWKZ01000007.1	9853	10381
deepbgc	GCF_001905005	NZ_LWKZ01000008.1	7243	7537
deepbgc	GCF_001905005	NZ_LWKZ01000008.1	47712	81661
deepbgc	GCF_001905005	NZ_LWKZ01000009.1	21860	22244
deepbgc	GCF_001905005	NZ_LWKZ01000009.1	24670	26069
deepbgc	GCF_001905005	NZ_LWKZ01000009.1	29411	75202
deepbgc	GCF_001905005	NZ_LWKZ01000011.1	2054	47921
deepbgc	GCF_001905005	NZ_LWKZ01000012.1	7335	8637
deepbgc	GCF_001905005	NZ_LWKZ01000012.1	9823	16625
deepbgc	GCF_001905005	NZ_LWKZ01000012.1	288253	299399
deepbgc	GCF_001905005	NZ_LWKZ01000012.1	515685	517233
deepbgc	GCF_001905005	NZ_LWKZ01000012.1	520250	521693
deepbgc	GCF_001905005	NZ_LWKZ01000012.1	544137	547631
deepbgc	GCF_001905005	NZ_LWKZ01000012.1	556040	558848
deepbgc	GCF_001905005	NZ_LWKZ01000012.1	559761	597210
deepbgc	GCF_001905005	NZ_LWKZ01000012.1	630275	630986
deepbgc	GCF_001905005	NZ_LWKZ01000012.1	647890	654429
deepbgc	GCF_001905005	NZ_LWKZ01000012.1	663311	693969
deepbgc	GCF_001905005	NZ_LWKZ01000012.1	712497	763660
deepbgc	GCF_001905005	NZ_LWKZ01000012.1	868384	887647
deepbgc	GCF_001905005	NZ_LWKZ01000012.1	889140	929655
deepbgc	GCF_001905005	NZ_LWKZ01000012.1	943240	967811
deepbgc	GCF_001905005	NZ_LWKZ01000012.1	979512	980622
deepbgc	GCF_001905005	NZ_LWKZ01000012.1	981869	990663
deepbgc	GCF_001905005	NZ_LWKZ01000012.1	1029116	1032562
deepbgc	GCF_001905005	NZ_LWKZ01000012.1	1103597	1105230
deepbgc	GCF_001905005	NZ_LWKZ01000012.1	1169825	1173176
deepbgc	GCF_001905005	NZ_LWKZ01000012.1	1175351	1177988
deepbgc	GCF_001905005	NZ_LWKZ01000023.1	246	14821
deepbgc	GCF_001905005	NZ_LWKZ01000023.1	77702	116076
deepbgc	GCF_001905005	NZ_LWKZ01000023.1	176745	184159
deepbgc	GCF_001905005	NZ_LWKZ01000023.1	188141	215174
deepbgc	GCF_001905005	NZ_LWKZ01000023.1	218953	222733
deepbgc	GCF_001905005	NZ_LWKZ01000023.1	228131	228560
deepbgc	GCF_001905005	NZ_LWKZ01000023.1	235163	235742
deepbgc	GCF_001905005	NZ_LWKZ01000023.1	339829	371417
deepbgc	GCF_001905005	NZ_LWKZ01000023.1	438984	641794
deepbgc	GCF_001905005	NZ_LWKZ01000023.1	660861	950839
deepbgc	GCF_001905005	NZ_LWKZ01000023.1	987575	988541
deepbgc	GCF_001905005	NZ_LWKZ01000023.1	1001629	1002199
deepbgc	GCF_001905005	NZ_LWKZ01000023.1	1003044	1085259
deepbgc	GCF_001905005	NZ_LWKZ01000023.1	1089168	1091536
deepbgc	GCF_001905005	NZ_LWKZ01000023.1	1114092	1241565
deepbgc	GCF_001905005	NZ_LWKZ01000024.1	395	12028
deepbgc	GCF_001905005	NZ_LWKZ01000024.1	22361	24153
deepbgc	GCF_001905005	NZ_LWKZ01000024.1	25793	26126
deepbgc	GCF_001905005	NZ_LWKZ01000024.1	27250	28501
deepbgc	GCF_001905005	NZ_LWKZ01000024.1	32266	33520
deepbgc	GCF_001905005	NZ_LWKZ01000024.1	47487	47895
deepbgc	GCF_001905005	NZ_LWKZ01000024.1	52143	84583
deepbgc	GCF_001905005	NZ_LWKZ01000024.1	131477	135247
deepbgc	GCF_001905005	NZ_LWKZ01000024.1	136460	333161
deepbgc	GCF_001905005	NZ_LWKZ01000024.1	334149	335768
deepbgc	GCF_001905005	NZ_LWKZ01000024.1	339403	352794
deepbgc	GCF_001905005	NZ_LWKZ01000024.1	385844	411502
deepbgc	GCF_001905005	NZ_LWKZ01000024.1	453220	454495
deepbgc	GCF_001905005	NZ_LWKZ01000024.1	606808	693925
deepbgc	GCF_001905005	NZ_LWKZ01000024.1	785903	792196
deepbgc	GCF_001905005	NZ_LWKZ01000024.1	1068045	1153161
deepbgc	GCF_001905005	NZ_LWKZ01000025.1	106724	123012
deepbgc	GCF_001905005	NZ_LWKZ01000025.1	133572	138981
deepbgc	GCF_001905005	NZ_LWKZ01000025.1	140375	142831
deepbgc	GCF_001905005	NZ_LWKZ01000025.1	144678	233516
deepbgc	GCF_001905005	NZ_LWKZ01000025.1	293083	313048
deepbgc	GCF_001905005	NZ_LWKZ01000025.1	554333	595801
deepbgc	GCF_001905005	NZ_LWKZ01000025.1	596280	600325
deepbgc	GCF_001905005	NZ_LWKZ01000025.1	630484	655108
deepbgc	GCF_001905005	NZ_LWKZ01000025.1	674530	684908
deepbgc	GCF_001905005	NZ_LWKZ01000025.1	719622	721801
deepbgc	GCF_001905005	NZ_LWKZ01000025.1	724100	733509
deepbgc	GCF_001905005	NZ_LWKZ01000025.1	742750	750425
deepbgc	GCF_001905005	NZ_LWKZ01000025.1	784059	793115
deepbgc	GCF_001905005	NZ_LWKZ01000025.1	795032	796634
deepbgc	GCF_001905005	NZ_LWKZ01000025.1	798086	800039
deepbgc	GCF_001905005	NZ_LWKZ01000025.1	812741	813710
deepbgc	GCF_001905005	NZ_LWKZ01000026.1	572	7747
deepbgc	GCF_001905005	NZ_LWKZ01000026.1	41933	42668
deepbgc	GCF_001905005	NZ_LWKZ01000026.1	54150	83999
deepbgc	GCF_001905005	NZ_LWKZ01000026.1	92835	444061
deepbgc	GCF_001905005	NZ_LWKZ01000026.1	496681	500036
deepbgc	GCF_001905005	NZ_LWKZ01000026.1	503618	510234
deepbgc	GCF_001905005	NZ_LWKZ01000026.1	530701	539553
deepbgc	GCF_001905005	NZ_LWKZ01000026.1	585827	590298
deepbgc	GCF_001905005	NZ_LWKZ01000026.1	603944	604943
deepbgc	GCF_001905005	NZ_LWKZ01000026.1	607398	690484
deepbgc	GCF_001905005	NZ_LWKZ01000026.1	691910	700948
deepbgc	GCF_001905005	NZ_LWKZ01000026.1	709786	714200
deepbgc	GCF_001905005	NZ_LWKZ01000026.1	725967	726738
deepbgc	GCF_001905005	NZ_LWKZ01000026.1	727432	768780
deepbgc	GCF_001905005	NZ_LWKZ01000027.1	8803	9868
deepbgc	GCF_001905005	NZ_LWKZ01000027.1	19280	20167
deepbgc	GCF_001905005	NZ_LWKZ01000027.1	25349	122138
deepbgc	GCF_001905005	NZ_LWKZ01000027.1	174633	176871
deepbgc	GCF_001905005	NZ_LWKZ01000027.1	515603	516834
deepbgc	GCF_001905005	NZ_LWKZ01000027.1	519067	595866
deepbgc	GCF_001905005	NZ_LWKZ01000027.1	636467	640783
deepbgc	GCF_001905005	NZ_LWKZ01000027.1	709904	710795
deepbgc	GCF_001905005	NZ_LWKZ01000028.1	9785	44189
deepbgc	GCF_001905005	NZ_LWKZ01000028.1	47336	63329
deepbgc	GCF_001905005	NZ_LWKZ01000028.1	109704	111108
deepbgc	GCF_001905005	NZ_LWKZ01000028.1	287252	308579
deepbgc	GCF_001905095	NZ_LWLS01000001.1	33113	35804
deepbgc	GCF_001905095	NZ_LWLS01000001.1	37230	41176
deepbgc	GCF_001905095	NZ_LWLS01000001.1	43753	45151
deepbgc	GCF_001905095	NZ_LWLS01000001.1	126879	127461
deepbgc	GCF_001905095	NZ_LWLS01000001.1	142936	160983
deepbgc	GCF_001905095	NZ_LWLS01000001.1	167677	172264
deepbgc	GCF_001905095	NZ_LWLS01000002.1	510	2079
deepbgc	GCF_001905095	NZ_LWLS01000002.1	65401	66742
deepbgc	GCF_001905095	NZ_LWLS01000002.1	155984	180981
deepbgc	GCF_001905095	NZ_LWLS01000013.1	131629	200826
deepbgc	GCF_001905095	NZ_LWLS01000024.1	50997	57141
deepbgc	GCF_001905095	NZ_LWLS01000024.1	64095	88027
deepbgc	GCF_001905095	NZ_LWLS01000024.1	104449	106846
deepbgc	GCF_001905095	NZ_LWLS01000024.1	113883	114927
deepbgc	GCF_001905095	NZ_LWLS01000024.1	138304	144376
deepbgc	GCF_001905095	NZ_LWLS01000024.1	190025	190838
deepbgc	GCF_001905095	NZ_LWLS01000024.1	195455	227752
deepbgc	GCF_001905095	NZ_LWLS01000035.1	121670	124354
deepbgc	GCF_001905095	NZ_LWLS01000035.1	125069	126815
deepbgc	GCF_001905095	NZ_LWLS01000035.1	130742	172634
deepbgc	GCF_001905095	NZ_LWLS01000035.1	174180	175143
deepbgc	GCF_001905095	NZ_LWLS01000046.1	169360	177619
deepbgc	GCF_001905095	NZ_LWLS01000046.1	178399	180016
deepbgc	GCF_001905095	NZ_LWLS01000056.1	82906	155631
deepbgc	GCF_001905095	NZ_LWLS01000057.1	23019	62620
deepbgc	GCF_001905095	NZ_LWLS01000057.1	79095	79725
deepbgc	GCF_001905095	NZ_LWLS01000057.1	80855	81686
deepbgc	GCF_001905095	NZ_LWLS01000058.1	30308	32074
deepbgc	GCF_001905095	NZ_LWLS01000058.1	55203	56064
deepbgc	GCF_001905095	NZ_LWLS01000058.1	63844	157164
deepbgc	GCF_001905095	NZ_LWLS01000060.1	65317	65860
deepbgc	GCF_001905095	NZ_LWLS01000060.1	67974	91801
deepbgc	GCF_001905095	NZ_LWLS01000060.1	95729	98371
deepbgc	GCF_001905095	NZ_LWLS01000060.1	99194	99956
deepbgc	GCF_001905095	NZ_LWLS01000060.1	118349	143562
deepbgc	GCF_001905095	NZ_LWLS01000062.1	1	21719
deepbgc	GCF_001905095	NZ_LWLS01000062.1	141420	144219
deepbgc	GCF_001905095	NZ_LWLS01000063.1	294	70554
deepbgc	GCF_001905095	NZ_LWLS01000063.1	128468	130456
deepbgc	GCF_001905095	NZ_LWLS01000063.1	140091	140478
deepbgc	GCF_001905095	NZ_LWLS01000064.1	5050	21893
deepbgc	GCF_001905095	NZ_LWLS01000064.1	71774	104046
deepbgc	GCF_001905095	NZ_LWLS01000072.1	127785	148790
deepbgc	GCF_001905095	NZ_LWLS01000072.1	157300	219338
deepbgc	GCF_001905095	NZ_LWLS01000072.1	290402	347506
deepbgc	GCF_001905095	NZ_LWLS01000075.1	10	55520
deepbgc	GCF_001905095	NZ_LWLS01000078.1	1939	72014
deepbgc	GCF_001905095	NZ_LWLS01000086.1	0	61712
deepbgc	GCF_001905095	NZ_LWLS01000089.1	31164	36861
deepbgc	GCF_001905095	NZ_LWLS01000089.1	41412	44751
deepbgc	GCF_001905095	NZ_LWLS01000089.1	51950	56811
deepbgc	GCF_001905095	NZ_LWLS01000091.1	59	56713
deepbgc	GCF_001905095	NZ_LWLS01000094.1	135398	140751
deepbgc	GCF_001905095	NZ_LWLS01000095.1	524	54315
deepbgc	GCF_001905095	NZ_LWLS01000100.1	664	49813
deepbgc	GCF_001905095	NZ_LWLS01000105.1	36390	87152
deepbgc	GCF_001905095	NZ_LWLS01000105.1	119351	122418
deepbgc	GCF_001905095	NZ_LWLS01000105.1	225489	226479
deepbgc	GCF_001905095	NZ_LWLS01000105.1	237622	285791
deepbgc	GCF_001905095	NZ_LWLS01000112.1	743	2108
deepbgc	GCF_001905095	NZ_LWLS01000112.1	3780	4350
deepbgc	GCF_001905095	NZ_LWLS01000112.1	38510	70082
deepbgc	GCF_001905095	NZ_LWLS01000119.1	27758	28940
deepbgc	GCF_001905095	NZ_LWLS01000119.1	31162	35483
deepbgc	GCF_001905095	NZ_LWLS01000121.1	0	3797
deepbgc	GCF_001905095	NZ_LWLS01000121.1	11813	32956
deepbgc	GCF_001905095	NZ_LWLS01000127.1	32556	55550
deepbgc	GCF_001905095	NZ_LWLS01000127.1	175375	234190
deepbgc	GCF_001905095	NZ_LWLS01000131.1	1	27946
deepbgc	GCF_001905125	NZ_LWLE01000001.1	15577	20394
deepbgc	GCF_001905125	NZ_LWLE01000001.1	21985	24307
deepbgc	GCF_001905125	NZ_LWLE01000001.1	123114	125538
deepbgc	GCF_001905125	NZ_LWLE01000001.1	126825	130095
deepbgc	GCF_001905125	NZ_LWLE01000001.1	137076	139983
deepbgc	GCF_001905125	NZ_LWLE01000001.1	353018	373174
deepbgc	GCF_001905125	NZ_LWLE01000001.1	694679	699388
deepbgc	GCF_001905125	NZ_LWLE01000001.1	704407	705645
deepbgc	GCF_001905125	NZ_LWLE01000001.1	706643	706853
deepbgc	GCF_001905125	NZ_LWLE01000001.1	749606	753193
deepbgc	GCF_001905125	NZ_LWLE01000001.1	827976	828321
deepbgc	GCF_001905125	NZ_LWLE01000001.1	832086	837567
deepbgc	GCF_001905125	NZ_LWLE01000001.1	876423	888328
deepbgc	GCF_001905125	NZ_LWLE01000001.1	895583	896792
deepbgc	GCF_001905125	NZ_LWLE01000001.1	897956	953737
deepbgc	GCF_001905125	NZ_LWLE01000001.1	966090	1034911
deepbgc	GCF_001905125	NZ_LWLE01000001.1	1173634	1174045
deepbgc	GCF_001905125	NZ_LWLE01000001.1	1180944	1200514
deepbgc	GCF_001905125	NZ_LWLE01000001.1	1201581	1206846
deepbgc	GCF_001905125	NZ_LWLE01000001.1	1210959	1212375
deepbgc	GCF_001905125	NZ_LWLE01000001.1	1266261	1271741
deepbgc	GCF_001905125	NZ_LWLE01000001.1	1346963	1384903
deepbgc	GCF_001905125	NZ_LWLE01000001.1	1399544	1400930
deepbgc	GCF_001905125	NZ_LWLE01000001.1	1414018	1419073
deepbgc	GCF_001905125	NZ_LWLE01000001.1	1421804	1423267
deepbgc	GCF_001905125	NZ_LWLE01000002.1	53	14656
deepbgc	GCF_001905125	NZ_LWLE01000002.1	79068	80298
deepbgc	GCF_001905125	NZ_LWLE01000002.1	108726	131324
deepbgc	GCF_001905125	NZ_LWLE01000002.1	269841	284040
deepbgc	GCF_001905125	NZ_LWLE01000002.1	303373	307836
deepbgc	GCF_001905125	NZ_LWLE01000002.1	312089	334494
deepbgc	GCF_001905125	NZ_LWLE01000002.1	359009	359595
deepbgc	GCF_001905125	NZ_LWLE01000002.1	367274	393712
deepbgc	GCF_001905125	NZ_LWLE01000002.1	398894	400726
deepbgc	GCF_001905125	NZ_LWLE01000003.1	47686	48472
deepbgc	GCF_001905125	NZ_LWLE01000003.1	50617	53868
deepbgc	GCF_001905125	NZ_LWLE01000003.1	56566	70521
deepbgc	GCF_001905125	NZ_LWLE01000003.1	85618	85933
deepbgc	GCF_001905125	NZ_LWLE01000003.1	87207	181638
deepbgc	GCF_001905125	NZ_LWLE01000003.1	302222	302465
deepbgc	GCF_001905125	NZ_LWLE01000004.1	10294	10894
deepbgc	GCF_001905125	NZ_LWLE01000004.1	12649	13012
deepbgc	GCF_001905125	NZ_LWLE01000004.1	63201	64180
deepbgc	GCF_001905125	NZ_LWLE01000004.1	89603	101008
deepbgc	GCF_001905125	NZ_LWLE01000004.1	105617	110117
deepbgc	GCF_001905125	NZ_LWLE01000004.1	189045	190260
deepbgc	GCF_001905125	NZ_LWLE01000004.1	192650	193904
deepbgc	GCF_001905125	NZ_LWLE01000004.1	200632	201760
deepbgc	GCF_001905125	NZ_LWLE01000004.1	239252	240626
deepbgc	GCF_001905125	NZ_LWLE01000004.1	244041	274743
deepbgc	GCF_001905125	NZ_LWLE01000004.1	276191	277367
deepbgc	GCF_001905125	NZ_LWLE01000004.1	303374	305734
deepbgc	GCF_001905125	NZ_LWLE01000004.1	324527	331716
deepbgc	GCF_001905125	NZ_LWLE01000004.1	341305	342346
deepbgc	GCF_001905125	NZ_LWLE01000004.1	347437	350257
deepbgc	GCF_001905125	NZ_LWLE01000006.1	73893	77673
deepbgc	GCF_001905125	NZ_LWLE01000006.1	83320	98821
deepbgc	GCF_001905125	NZ_LWLE01000008.1	2	17517
deepbgc	GCF_001905125	NZ_LWLE01000008.1	19328	22768
deepbgc	GCF_001905125	NZ_LWLE01000008.1	37395	40586
deepbgc	GCF_001905125	NZ_LWLE01000008.1	41241	53543
deepbgc	GCF_001905125	NZ_LWLE01000008.1	55555	62542
deepbgc	GCF_001905125	NZ_LWLE01000008.1	63721	130363
deepbgc	GCF_001905125	NZ_LWLE01000008.1	146258	195675
deepbgc	GCF_001905125	NZ_LWLE01000009.1	1435	66750
deepbgc	GCF_001905125	NZ_LWLE01000010.1	8920	51834
deepbgc	GCF_001905125	NZ_LWLE01000010.1	57218	66909
deepbgc	GCF_001905125	NZ_LWLE01000010.1	82418	83342
deepbgc	GCF_001905125	NZ_LWLE01000010.1	86392	128945
deepbgc	GCF_001905125	NZ_LWLE01000010.1	130056	143051
deepbgc	GCF_001905125	NZ_LWLE01000011.1	1208	160899
deepbgc	GCF_001905125	NZ_LWLE01000012.1	75177	81406
deepbgc	GCF_001905125	NZ_LWLE01000012.1	150233	153572
deepbgc	GCF_001905125	NZ_LWLE01000012.1	157023	287497
deepbgc	GCF_001905125	NZ_LWLE01000012.1	313725	314376
deepbgc	GCF_001905125	NZ_LWLE01000012.1	353288	354884
deepbgc	GCF_001905125	NZ_LWLE01000012.1	361569	363012
deepbgc	GCF_001905125	NZ_LWLE01000012.1	368701	412585
deepbgc	GCF_001905125	NZ_LWLE01000012.1	418532	461130
deepbgc	GCF_001905125	NZ_LWLE01000012.1	488417	709789
deepbgc	GCF_001905125	NZ_LWLE01000014.1	402	19276
deepbgc	GCF_001905125	NZ_LWLE01000014.1	20987	37217
deepbgc	GCF_001905125	NZ_LWLE01000014.1	87026	88433
deepbgc	GCF_001905125	NZ_LWLE01000014.1	111281	139894
deepbgc	GCF_001905125	NZ_LWLE01000015.1	65992	66778
deepbgc	GCF_001905125	NZ_LWLE01000015.1	72785	111286
deepbgc	GCF_001905125	NZ_LWLE01000015.1	124938	136455
deepbgc	GCF_001905125	NZ_LWLE01000016.1	22645	23530
deepbgc	GCF_001905125	NZ_LWLE01000016.1	30132	30606
deepbgc	GCF_001905125	NZ_LWLE01000016.1	50534	51356
deepbgc	GCF_001905125	NZ_LWLE01000016.1	52252	53518
deepbgc	GCF_001905125	NZ_LWLE01000016.1	65974	119952
deepbgc	GCF_001905125	NZ_LWLE01000018.1	1388	90500
deepbgc	GCF_001905125	NZ_LWLE01000019.1	1	84149
deepbgc	GCF_001905125	NZ_LWLE01000022.1	97	2449
deepbgc	GCF_001905125	NZ_LWLE01000022.1	8803	9187
deepbgc	GCF_001905125	NZ_LWLE01000022.1	11887	19505
deepbgc	GCF_001905125	NZ_LWLE01000022.1	21086	58566
deepbgc	GCF_001905125	NZ_LWLE01000023.1	1	48398
deepbgc	GCF_001905125	NZ_LWLE01000023.1	201543	201888
deepbgc	GCF_001905125	NZ_LWLE01000023.1	554588	590413
deepbgc	GCF_001905125	NZ_LWLE01000024.1	15037	55980
deepbgc	GCF_001905125	NZ_LWLE01000025.1	671	98300
deepbgc	GCF_001905125	NZ_LWLE01000028.1	7270	23931
deepbgc	GCF_001905125	NZ_LWLE01000033.1	98306	99317
deepbgc	GCF_001905125	NZ_LWLE01000033.1	100643	114325
deepbgc	GCF_001905125	NZ_LWLE01000033.1	116315	150844
deepbgc	GCF_001905125	NZ_LWLE01000033.1	163967	165347
deepbgc	GCF_001905125	NZ_LWLE01000033.1	166503	168051
deepbgc	GCF_001905125	NZ_LWLE01000033.1	173771	174062
deepbgc	GCF_001905125	NZ_LWLE01000033.1	175759	176218
deepbgc	GCF_001905125	NZ_LWLE01000033.1	184505	187662
deepbgc	GCF_001905125	NZ_LWLE01000033.1	189084	232669
deepbgc	GCF_001905125	NZ_LWLE01000033.1	313654	318833
deepbgc	GCF_001905125	NZ_LWLE01000033.1	469225	479593
deepbgc	GCF_001905125	NZ_LWLE01000034.1	20286	27448
deepbgc	GCF_001905125	NZ_LWLE01000034.1	33037	36253
deepbgc	GCF_001905125	NZ_LWLE01000034.1	51847	53194
deepbgc	GCF_001905125	NZ_LWLE01000034.1	60465	112884
deepbgc	GCF_001905125	NZ_LWLE01000034.1	300291	300813
deepbgc	GCF_001905125	NZ_LWLE01000034.1	302043	345239
deepbgc	GCF_001905125	NZ_LWLE01000034.1	382328	390847
deepbgc	GCF_001905125	NZ_LWLE01000034.1	396641	398888
deepbgc	GCF_001905125	NZ_LWLE01000034.1	524758	526246
deepbgc	GCF_001905125	NZ_LWLE01000034.1	528779	543225
deepbgc	GCF_001905125	NZ_LWLE01000034.1	546964	550335
deepbgc	GCF_001905125	NZ_LWLE01000035.1	21437	21671
deepbgc	GCF_001905125	NZ_LWLE01000035.1	186023	214750
deepbgc	GCF_001905125	NZ_LWLE01000035.1	324216	339444
deepbgc	GCF_001905125	NZ_LWLE01000035.1	352213	359792
deepbgc	GCF_001905125	NZ_LWLE01000036.1	193	35766
deepbgc	GCF_001905125	NZ_LWLE01000036.1	36236	36524
deepbgc	GCF_001905125	NZ_LWLE01000036.1	42324	51477
deepbgc	GCF_001905125	NZ_LWLE01000036.1	447210	455448
deepbgc	GCF_001905125	NZ_LWLE01000036.1	465852	480427
deepbgc	GCF_001905125	NZ_LWLE01000037.1	85864	103169
deepbgc	GCF_001905125	NZ_LWLE01000037.1	104372	106683
deepbgc	GCF_001905125	NZ_LWLE01000037.1	120916	121987
deepbgc	GCF_001905125	NZ_LWLE01000037.1	128630	129764
deepbgc	GCF_001905125	NZ_LWLE01000037.1	140691	142044
deepbgc	GCF_001905125	NZ_LWLE01000037.1	144042	225105
deepbgc	GCF_001905125	NZ_LWLE01000037.1	225739	229112
deepbgc	GCF_001905125	NZ_LWLE01000037.1	236094	296129
deepbgc	GCF_001905125	NZ_LWLE01000037.1	297762	300313
deepbgc	GCF_001905125	NZ_LWLE01000037.1	381292	407583
deepbgc	GCF_001905125	NZ_LWLE01000037.1	411031	413172
deepbgc	GCF_001905125	NZ_LWLE01000037.1	422271	423690
deepbgc	GCF_001905125	NZ_LWLE01000037.1	424786	425914
deepbgc	GCF_001905125	NZ_LWLE01000037.1	429669	436572
deepbgc	GCF_001905125	NZ_LWLE01000037.1	438453	443715
deepbgc	GCF_001905125	NZ_LWLE01000038.1	58999	63991
deepbgc	GCF_001905125	NZ_LWLE01000038.1	119624	120314
deepbgc	GCF_001905125	NZ_LWLE01000038.1	121996	122626
deepbgc	GCF_001905125	NZ_LWLE01000038.1	215614	228462
deepbgc	GCF_001905125	NZ_LWLE01000038.1	271928	283674
deepbgc	GCF_001905125	NZ_LWLE01000038.1	399701	421275
deepbgc	GCF_001905145	NZ_LWLB01000001.1	58047	60106
deepbgc	GCF_001905145	NZ_LWLB01000001.1	64587	65406
deepbgc	GCF_001905145	NZ_LWLB01000001.1	66522	102021
deepbgc	GCF_001905145	NZ_LWLB01000001.1	213792	224325
deepbgc	GCF_001905145	NZ_LWLB01000001.1	282382	332883
deepbgc	GCF_001905145	NZ_LWLB01000001.1	336632	347041
deepbgc	GCF_001905145	NZ_LWLB01000001.1	522856	546159
deepbgc	GCF_001905145	NZ_LWLB01000001.1	717667	721548
deepbgc	GCF_001905145	NZ_LWLB01000001.1	740502	740994
deepbgc	GCF_001905145	NZ_LWLB01000001.1	742514	760294
deepbgc	GCF_001905145	NZ_LWLB01000001.1	774846	778202
deepbgc	GCF_001905145	NZ_LWLB01000001.1	782535	783792
deepbgc	GCF_001905145	NZ_LWLB01000003.1	0	64665
deepbgc	GCF_001905145	NZ_LWLB01000010.1	1461	2553
deepbgc	GCF_001905145	NZ_LWLB01000010.1	4165	9096
deepbgc	GCF_001905145	NZ_LWLB01000010.1	12873	24741
deepbgc	GCF_001905145	NZ_LWLB01000012.1	37486	44007
deepbgc	GCF_001905145	NZ_LWLB01000012.1	45425	45893
deepbgc	GCF_001905145	NZ_LWLB01000012.1	107619	109227
deepbgc	GCF_001905145	NZ_LWLB01000012.1	278529	293824
deepbgc	GCF_001905145	NZ_LWLB01000012.1	304238	334679
deepbgc	GCF_001905145	NZ_LWLB01000012.1	336968	339891
deepbgc	GCF_001905145	NZ_LWLB01000012.1	485753	486110
deepbgc	GCF_001905145	NZ_LWLB01000012.1	490549	545493
deepbgc	GCF_001905145	NZ_LWLB01000012.1	546358	554006
deepbgc	GCF_001905145	NZ_LWLB01000012.1	555151	560099
deepbgc	GCF_001905145	NZ_LWLB01000012.1	568176	568896
deepbgc	GCF_001905145	NZ_LWLB01000012.1	580223	587432
deepbgc	GCF_001905145	NZ_LWLB01000012.1	589031	598120
deepbgc	GCF_001905145	NZ_LWLB01000023.1	635	11250
deepbgc	GCF_001905145	NZ_LWLB01000023.1	30125	47216
deepbgc	GCF_001905145	NZ_LWLB01000023.1	49025	97173
deepbgc	GCF_001905145	NZ_LWLB01000023.1	104574	105228
deepbgc	GCF_001905145	NZ_LWLB01000023.1	106504	107869
deepbgc	GCF_001905145	NZ_LWLB01000023.1	127130	144999
deepbgc	GCF_001905145	NZ_LWLB01000023.1	305301	306489
deepbgc	GCF_001905145	NZ_LWLB01000023.1	311548	313188
deepbgc	GCF_001905145	NZ_LWLB01000023.1	320745	327245
deepbgc	GCF_001905145	NZ_LWLB01000023.1	328254	333110
deepbgc	GCF_001905145	NZ_LWLB01000023.1	338909	362657
deepbgc	GCF_001905145	NZ_LWLB01000023.1	435071	441277
deepbgc	GCF_001905145	NZ_LWLB01000033.1	72850	74524
deepbgc	GCF_001905145	NZ_LWLB01000033.1	284648	285323
deepbgc	GCF_001905145	NZ_LWLB01000033.1	404129	437630
deepbgc	GCF_001905145	NZ_LWLB01000035.1	2	50644
deepbgc	GCF_001905145	NZ_LWLB01000035.1	163122	167327
deepbgc	GCF_001905145	NZ_LWLB01000035.1	169403	170960
deepbgc	GCF_001905145	NZ_LWLB01000035.1	171720	172995
deepbgc	GCF_001905145	NZ_LWLB01000035.1	178697	180065
deepbgc	GCF_001905145	NZ_LWLB01000035.1	202264	209323
deepbgc	GCF_001905145	NZ_LWLB01000035.1	214511	250918
deepbgc	GCF_001905145	NZ_LWLB01000035.1	251767	258982
deepbgc	GCF_001905145	NZ_LWLB01000035.1	265598	265892
deepbgc	GCF_001905145	NZ_LWLB01000035.1	288677	306204
deepbgc	GCF_001905145	NZ_LWLB01000035.1	345267	350085
deepbgc	GCF_001905145	NZ_LWLB01000035.1	358879	372568
deepbgc	GCF_001905145	NZ_LWLB01000035.1	373928	374714
deepbgc	GCF_001905145	NZ_LWLB01000036.1	125740	128971
deepbgc	GCF_001905145	NZ_LWLB01000036.1	129932	225134
deepbgc	GCF_001905145	NZ_LWLB01000037.1	2	7931
deepbgc	GCF_001905145	NZ_LWLB01000037.1	8948	11590
deepbgc	GCF_001905145	NZ_LWLB01000037.1	13520	15557
deepbgc	GCF_001905145	NZ_LWLB01000037.1	17301	29301
deepbgc	GCF_001905145	NZ_LWLB01000037.1	32532	40403
deepbgc	GCF_001905145	NZ_LWLB01000037.1	48864	52255
deepbgc	GCF_001905145	NZ_LWLB01000037.1	53292	55056
deepbgc	GCF_001905145	NZ_LWLB01000037.1	57625	63376
deepbgc	GCF_001905145	NZ_LWLB01000037.1	76190	76772
deepbgc	GCF_001905145	NZ_LWLB01000037.1	119398	120088
deepbgc	GCF_001905145	NZ_LWLB01000037.1	198611	230250
deepbgc	GCF_001905345	NZ_LFBV01000001.1	179	26840
deepbgc	GCF_001905345	NZ_LFBV01000001.1	42956	43616
deepbgc	GCF_001905345	NZ_LFBV01000001.1	50015	58521
deepbgc	GCF_001905345	NZ_LFBV01000001.1	110911	124390
deepbgc	GCF_001905345	NZ_LFBV01000001.1	220496	226719
deepbgc	GCF_001905345	NZ_LFBV01000001.1	409407	448948
deepbgc	GCF_001905345	NZ_LFBV01000001.1	487775	504808
deepbgc	GCF_001905345	NZ_LFBV01000001.1	575218	576433
deepbgc	GCF_001905345	NZ_LFBV01000001.1	579382	579901
deepbgc	GCF_001905345	NZ_LFBV01000001.1	588784	594812
deepbgc	GCF_001905345	NZ_LFBV01000001.1	596481	597997
deepbgc	GCF_001905345	NZ_LFBV01000001.1	617594	650373
deepbgc	GCF_001905345	NZ_LFBV01000001.1	879920	880775
deepbgc	GCF_001905345	NZ_LFBV01000001.1	1147043	1160489
deepbgc	GCF_001905345	NZ_LFBV01000001.1	1173241	1174849
deepbgc	GCF_001905345	NZ_LFBV01000001.1	1177633	1178917
deepbgc	GCF_001905345	NZ_LFBV01000001.1	1367494	1441376
deepbgc	GCF_001905345	NZ_LFBV01000001.1	1445773	1471100
deepbgc	GCF_001905345	NZ_LFBV01000001.1	1826749	1829409
deepbgc	GCF_001905345	NZ_LFBV01000001.1	1856446	1858411
deepbgc	GCF_001905345	NZ_LFBV01000001.1	1873309	1880554
deepbgc	GCF_001905345	NZ_LFBV01000001.1	1895346	1909476
deepbgc	GCF_001905345	NZ_LFBV01000002.1	1142	126145
deepbgc	GCF_001905345	NZ_LFBV01000002.1	129399	296609
deepbgc	GCF_001905345	NZ_LFBV01000002.1	305354	307169
deepbgc	GCF_001905345	NZ_LFBV01000002.1	343514	374586
deepbgc	GCF_001905345	NZ_LFBV01000002.1	443174	449034
deepbgc	GCF_001905345	NZ_LFBV01000002.1	483337	483859
deepbgc	GCF_001905345	NZ_LFBV01000002.1	487421	498514
deepbgc	GCF_001905345	NZ_LFBV01000002.1	501591	502727
deepbgc	GCF_001905345	NZ_LFBV01000002.1	510970	521707
deepbgc	GCF_001905345	NZ_LFBV01000002.1	543034	566104
deepbgc	GCF_001905345	NZ_LFBV01000002.1	571262	628546
deepbgc	GCF_001905345	NZ_LFBV01000002.1	636135	671276
deepbgc	GCF_001905345	NZ_LFBV01000002.1	686219	728855
deepbgc	GCF_001905345	NZ_LFBV01000002.1	791513	792269
deepbgc	GCF_001905345	NZ_LFBV01000002.1	793352	856192
deepbgc	GCF_001905345	NZ_LFBV01000002.1	858277	859357
deepbgc	GCF_001905345	NZ_LFBV01000002.1	872844	892961
deepbgc	GCF_001905345	NZ_LFBV01000002.1	894999	988624
deepbgc	GCF_001905345	NZ_LFBV01000002.1	1022367	1023615
deepbgc	GCF_001905345	NZ_LFBV01000002.1	1062161	1063807
deepbgc	GCF_001905345	NZ_LFBV01000002.1	1067486	1069680
deepbgc	GCF_001905345	NZ_LFBV01000002.1	1343654	1350219
deepbgc	GCF_001905345	NZ_LFBV01000002.1	1353953	1355243
deepbgc	GCF_001905345	NZ_LFBV01000003.1	19681	399355
deepbgc	GCF_001905345	NZ_LFBV01000003.1	428434	545111
deepbgc	GCF_001905345	NZ_LFBV01000003.1	563690	564977
deepbgc	GCF_001905345	NZ_LFBV01000003.1	623662	655628
deepbgc	GCF_001905345	NZ_LFBV01000003.1	670987	673513
deepbgc	GCF_001905345	NZ_LFBV01000003.1	678389	684417
deepbgc	GCF_001905345	NZ_LFBV01000003.1	721702	722737
deepbgc	GCF_001905345	NZ_LFBV01000003.1	727267	753086
deepbgc	GCF_001905345	NZ_LFBV01000003.1	753948	757186
deepbgc	GCF_001905345	NZ_LFBV01000003.1	765819	792573
deepbgc	GCF_001905345	NZ_LFBV01000004.1	168667	184031
deepbgc	GCF_001905345	NZ_LFBV01000004.1	201736	264486
deepbgc	GCF_001905345	NZ_LFBV01000004.1	346089	347316
deepbgc	GCF_001905345	NZ_LFBV01000004.1	427588	442228
deepbgc	GCF_001905345	NZ_LFBV01000004.1	573230	574418
deepbgc	GCF_001905345	NZ_LFBV01000004.1	669890	672697
deepbgc	GCF_001905345	NZ_LFBV01000004.1	698676	701863
deepbgc	GCF_001905345	NZ_LFBV01000004.1	703203	715295
deepbgc	GCF_001905345	NZ_LFBV01000004.1	717540	718611
deepbgc	GCF_001905345	NZ_LFBV01000004.1	722778	730080
deepbgc	GCF_001905345	NZ_LFBV01000004.1	731818	732988
deepbgc	GCF_001905345	NZ_LFBV01000004.1	734525	735725
deepbgc	GCF_001905345	NZ_LFBV01000005.1	28458	30553
deepbgc	GCF_001905345	NZ_LFBV01000005.1	35143	36682
deepbgc	GCF_001905345	NZ_LFBV01000005.1	38342	39449
deepbgc	GCF_001905345	NZ_LFBV01000005.1	454225	455095
deepbgc	GCF_001905345	NZ_LFBV01000005.1	523333	540449
deepbgc	GCF_001905345	NZ_LFBV01000006.1	84373	98247
deepbgc	GCF_001905345	NZ_LFBV01000006.1	285679	328760
deepbgc	GCF_001905345	NZ_LFBV01000007.1	1264	96844
deepbgc	GCF_001905345	NZ_LFBV01000007.1	132658	188159
deepbgc	GCF_001905345	NZ_LFBV01000007.1	223175	223991
deepbgc	GCF_001905345	NZ_LFBV01000007.1	260876	273392
deepbgc	GCF_001905345	NZ_LFBV01000007.1	333401	334028
deepbgc	GCF_001905345	NZ_LFBV01000007.1	340464	355843
deepbgc	GCF_001905345	NZ_LFBV01000007.1	403794	444624
deepbgc	GCF_001905345	NZ_LFBV01000009.1	225	20954
deepbgc	GCF_001905345	NZ_LFBV01000009.1	180499	195080
deepbgc	GCF_001905345	NZ_LFBV01000009.1	352483	358041
deepbgc	GCF_001905345	NZ_LFBV01000010.1	897	43925
deepbgc	GCF_001905345	NZ_LFBV01000010.1	72483	75777
deepbgc	GCF_001905345	NZ_LFBV01000010.1	80599	82917
deepbgc	GCF_001905345	NZ_LFBV01000010.1	85687	98550
deepbgc	GCF_001905345	NZ_LFBV01000010.1	101534	102740
deepbgc	GCF_001905345	NZ_LFBV01000010.1	113762	119803
deepbgc	GCF_001905345	NZ_LFBV01000010.1	131411	181602
deepbgc	GCF_001905345	NZ_LFBV01000010.1	182572	182803
deepbgc	GCF_001905345	NZ_LFBV01000010.1	274968	301646
deepbgc	GCF_001905345	NZ_LFBV01000010.1	328359	337240
deepbgc	GCF_001905345	NZ_LFBV01000010.1	380276	390904
deepbgc	GCF_001905345	NZ_LFBV01000010.1	393496	412507
deepbgc	GCF_001905345	NZ_LFBV01000010.1	599712	600960
deepbgc	GCF_001905345	NZ_LFBV01000010.1	607347	619464
deepbgc	GCF_001905345	NZ_LFBV01000010.1	819252	848161
deepbgc	GCF_001905345	NZ_LFBV01000011.1	48940	103418
deepbgc	GCF_001905345	NZ_LFBV01000011.1	104864	105593
deepbgc	GCF_001905345	NZ_LFBV01000011.1	106955	113406
deepbgc	GCF_001905345	NZ_LFBV01000011.1	119033	120148
deepbgc	GCF_001905345	NZ_LFBV01000011.1	125351	127230
deepbgc	GCF_001905345	NZ_LFBV01000011.1	196945	199825
deepbgc	GCF_001905345	NZ_LFBV01000011.1	216931	245579
deepbgc	GCF_001905345	NZ_LFBV01000012.1	91792	97331
deepbgc	GCF_001905345	NZ_LFBV01000012.1	105359	109113
deepbgc	GCF_001905345	NZ_LFBV01000012.1	115923	131491
deepbgc	GCF_001905345	NZ_LFBV01000013.1	22495	29121
deepbgc	GCF_001905345	NZ_LFBV01000013.1	41122	63206
deepbgc	GCF_001905345	NZ_LFBV01000013.1	65681	67598
deepbgc	GCF_001905345	NZ_LFBV01000013.1	88958	89603
deepbgc	GCF_001905365	NZ_LIVO01000002.1	128515	129073
deepbgc	GCF_001905365	NZ_LIVO01000002.1	132934	153145
deepbgc	GCF_001905365	NZ_LIVO01000002.1	156693	162227
deepbgc	GCF_001905365	NZ_LIVO01000002.1	165717	172617
deepbgc	GCF_001905365	NZ_LIVO01000002.1	179127	194741
deepbgc	GCF_001905365	NZ_LIVO01000002.1	341699	344039
deepbgc	GCF_001905365	NZ_LIVO01000002.1	348870	349242
deepbgc	GCF_001905365	NZ_LIVO01000002.1	355943	366149
deepbgc	GCF_001905365	NZ_LIVO01000002.1	370144	371263
deepbgc	GCF_001905365	NZ_LIVO01000002.1	413035	428148
deepbgc	GCF_001905365	NZ_LIVO01000002.1	429765	430819
deepbgc	GCF_001905365	NZ_LIVO01000002.1	597141	597384
deepbgc	GCF_001905365	NZ_LIVO01000003.1	3451	8871
deepbgc	GCF_001905365	NZ_LIVO01000003.1	16762	89389
deepbgc	GCF_001905365	NZ_LIVO01000003.1	95459	152200
deepbgc	GCF_001905365	NZ_LIVO01000003.1	187427	191984
deepbgc	GCF_001905365	NZ_LIVO01000003.1	227867	257741
deepbgc	GCF_001905365	NZ_LIVO01000003.1	327747	359450
deepbgc	GCF_001905365	NZ_LIVO01000003.1	434775	477444
deepbgc	GCF_001905365	NZ_LIVO01000003.1	480570	624654
deepbgc	GCF_001905365	NZ_LIVO01000003.1	709801	714230
deepbgc	GCF_001905365	NZ_LIVO01000003.1	733603	748874
deepbgc	GCF_001905365	NZ_LIVO01000003.1	750084	753173
deepbgc	GCF_001905365	NZ_LIVO01000003.1	763836	766810
deepbgc	GCF_001905365	NZ_LIVO01000003.1	770964	776545
deepbgc	GCF_001905365	NZ_LIVO01000003.1	961303	971023
deepbgc	GCF_001905365	NZ_LIVO01000003.1	993204	1001464
deepbgc	GCF_001905365	NZ_LIVO01000003.1	1038345	1039086
deepbgc	GCF_001905365	NZ_LIVO01000003.1	1096854	1143591
deepbgc	GCF_001905365	NZ_LIVO01000003.1	1197739	1199134
deepbgc	GCF_001905365	NZ_LIVO01000003.1	1243169	1249441
deepbgc	GCF_001905365	NZ_LIVO01000004.1	22694	26812
deepbgc	GCF_001905365	NZ_LIVO01000004.1	36814	42371
deepbgc	GCF_001905365	NZ_LIVO01000004.1	60015	67625
deepbgc	GCF_001905365	NZ_LIVO01000004.1	71217	101753
deepbgc	GCF_001905365	NZ_LIVO01000004.1	104278	106466
deepbgc	GCF_001905365	NZ_LIVO01000004.1	110714	112598
deepbgc	GCF_001905365	NZ_LIVO01000004.1	387355	387961
deepbgc	GCF_001905365	NZ_LIVO01000004.1	392069	434594
deepbgc	GCF_001905365	NZ_LIVO01000004.1	485995	555112
deepbgc	GCF_001905365	NZ_LIVO01000005.1	72482	74196
deepbgc	GCF_001905365	NZ_LIVO01000005.1	77014	141450
deepbgc	GCF_001905365	NZ_LIVO01000005.1	145439	146156
deepbgc	GCF_001905365	NZ_LIVO01000005.1	160254	170123
deepbgc	GCF_001905365	NZ_LIVO01000006.1	86891	102502
deepbgc	GCF_001905365	NZ_LIVO01000006.1	104815	108310
deepbgc	GCF_001905365	NZ_LIVO01000006.1	110429	129549
deepbgc	GCF_001905365	NZ_LIVO01000006.1	136092	244309
deepbgc	GCF_001905365	NZ_LIVO01000006.1	253219	334111
deepbgc	GCF_001905365	NZ_LIVO01000007.1	100578	105876
deepbgc	GCF_001905365	NZ_LIVO01000007.1	108394	108994
deepbgc	GCF_001905365	NZ_LIVO01000007.1	251000	262127
deepbgc	GCF_001905365	NZ_LIVO01000007.1	284675	284882
deepbgc	GCF_001905365	NZ_LIVO01000007.1	288728	292437
deepbgc	GCF_001905365	NZ_LIVO01000007.1	301408	311556
deepbgc	GCF_001905365	NZ_LIVO01000007.1	364935	387111
deepbgc	GCF_001905365	NZ_LIVO01000011.1	20393	21996
deepbgc	GCF_001905365	NZ_LIVO01000011.1	28710	37942
deepbgc	GCF_001905365	NZ_LIVO01000011.1	40942	41377
deepbgc	GCF_001905365	NZ_LIVO01000011.1	44652	104767
deepbgc	GCF_001905365	NZ_LIVO01000011.1	111475	114081
deepbgc	GCF_001905365	NZ_LIVO01000011.1	116044	116950
deepbgc	GCF_001905365	NZ_LIVO01000011.1	117644	180386
deepbgc	GCF_001905365	NZ_LIVO01000013.1	1	55886
deepbgc	GCF_001905365	NZ_LIVO01000014.1	12686	13322
deepbgc	GCF_001905365	NZ_LIVO01000014.1	15212	240646
deepbgc	GCF_001905365	NZ_LIVO01000014.1	243838	245341
deepbgc	GCF_001905365	NZ_LIVO01000015.1	84189	96718
deepbgc	GCF_001905365	NZ_LIVO01000015.1	122594	159558
deepbgc	GCF_001905365	NZ_LIVO01000015.1	161577	164122
deepbgc	GCF_001905365	NZ_LIVO01000015.1	222161	222938
deepbgc	GCF_001905365	NZ_LIVO01000018.1	154195	163966
deepbgc	GCF_001905365	NZ_LIVO01000018.1	192524	199780
deepbgc	GCF_001905365	NZ_LIVO01000019.1	1729	48541
deepbgc	GCF_001905365	NZ_LIVO01000019.1	116941	129737
deepbgc	GCF_001905365	NZ_LIVO01000019.1	133889	135527
deepbgc	GCF_001905365	NZ_LIVO01000019.1	145331	155458
deepbgc	GCF_001905365	NZ_LIVO01000019.1	156630	226831
deepbgc	GCF_001905365	NZ_LIVO01000020.1	1392	2831
deepbgc	GCF_001905365	NZ_LIVO01000020.1	129973	152761
deepbgc	GCF_001905365	NZ_LIVO01000022.1	51	125443
deepbgc	GCF_001905365	NZ_LIVO01000024.1	8911	13005
deepbgc	GCF_001905365	NZ_LIVO01000024.1	72674	102446
deepbgc	GCF_001905385	NZ_LIPF01000001.1	68908	115538
deepbgc	GCF_001905385	NZ_LIPF01000001.1	119869	123168
deepbgc	GCF_001905385	NZ_LIPF01000001.1	143372	144161
deepbgc	GCF_001905385	NZ_LIPF01000001.1	427291	428533
deepbgc	GCF_001905385	NZ_LIPF01000001.1	429894	431423
deepbgc	GCF_001905385	NZ_LIPF01000001.1	538011	565992
deepbgc	GCF_001905385	NZ_LIPF01000001.1	570283	594742
deepbgc	GCF_001905385	NZ_LIPF01000001.1	615784	616018
deepbgc	GCF_001905385	NZ_LIPF01000001.1	632780	640579
deepbgc	GCF_001905385	NZ_LIPF01000001.1	643713	657630
deepbgc	GCF_001905385	NZ_LIPF01000001.1	825740	849116
deepbgc	GCF_001905385	NZ_LIPF01000001.1	966764	993443
deepbgc	GCF_001905385	NZ_LIPF01000001.1	1173866	1196155
deepbgc	GCF_001905385	NZ_LIPF01000001.1	1254935	1300393
deepbgc	GCF_001905385	NZ_LIPF01000001.1	1322196	1325542
deepbgc	GCF_001905385	NZ_LIPF01000001.1	1330130	1331411
deepbgc	GCF_001905385	NZ_LIPF01000001.1	1334184	1340536
deepbgc	GCF_001905385	NZ_LIPF01000002.1	96687	127127
deepbgc	GCF_001905385	NZ_LIPF01000002.1	761594	762443
deepbgc	GCF_001905385	NZ_LIPF01000002.1	801285	801894
deepbgc	GCF_001905385	NZ_LIPF01000002.1	803598	814494
deepbgc	GCF_001905385	NZ_LIPF01000002.1	849563	906556
deepbgc	GCF_001905385	NZ_LIPF01000002.1	981714	982554
deepbgc	GCF_001905385	NZ_LIPF01000002.1	983922	1005110
deepbgc	GCF_001905385	NZ_LIPF01000003.1	419887	435104
deepbgc	GCF_001905385	NZ_LIPF01000003.1	674279	679450
deepbgc	GCF_001905385	NZ_LIPF01000004.1	14460	22126
deepbgc	GCF_001905385	NZ_LIPF01000004.1	44133	80434
deepbgc	GCF_001905385	NZ_LIPF01000004.1	83313	92222
deepbgc	GCF_001905385	NZ_LIPF01000004.1	94220	188119
deepbgc	GCF_001905385	NZ_LIPF01000004.1	263617	410677
deepbgc	GCF_001905385	NZ_LIPF01000004.1	411959	413081
deepbgc	GCF_001905385	NZ_LIPF01000004.1	414179	427421
deepbgc	GCF_001905385	NZ_LIPF01000004.1	431125	431935
deepbgc	GCF_001905385	NZ_LIPF01000004.1	463480	556793
deepbgc	GCF_001905385	NZ_LIPF01000004.1	561474	571342
deepbgc	GCF_001905385	NZ_LIPF01000005.1	85025	96498
deepbgc	GCF_001905385	NZ_LIPF01000005.1	146396	149156
deepbgc	GCF_001905385	NZ_LIPF01000005.1	161500	201132
deepbgc	GCF_001905385	NZ_LIPF01000005.1	386833	388381
deepbgc	GCF_001905385	NZ_LIPF01000005.1	405994	418035
deepbgc	GCF_001905385	NZ_LIPF01000005.1	420858	440596
deepbgc	GCF_001905385	NZ_LIPF01000005.1	538556	564820
deepbgc	GCF_001905385	NZ_LIPF01000006.1	8319	9777
deepbgc	GCF_001905385	NZ_LIPF01000006.1	11241	13820
deepbgc	GCF_001905385	NZ_LIPF01000006.1	15535	35826
deepbgc	GCF_001905385	NZ_LIPF01000006.1	307533	337939
deepbgc	GCF_001905385	NZ_LIPF01000006.1	410086	415884
deepbgc	GCF_001905385	NZ_LIPF01000006.1	417950	419309
deepbgc	GCF_001905385	NZ_LIPF01000006.1	454946	458176
deepbgc	GCF_001905385	NZ_LIPF01000007.1	25273	201297
deepbgc	GCF_001905385	NZ_LIPF01000007.1	201847	202264
deepbgc	GCF_001905385	NZ_LIPF01000007.1	203659	205310
deepbgc	GCF_001905385	NZ_LIPF01000007.1	208298	217511
deepbgc	GCF_001905385	NZ_LIPF01000007.1	233390	252393
deepbgc	GCF_001905385	NZ_LIPF01000007.1	266329	266935
deepbgc	GCF_001905385	NZ_LIPF01000007.1	318912	319836
deepbgc	GCF_001905385	NZ_LIPF01000007.1	320778	332857
deepbgc	GCF_001905385	NZ_LIPF01000007.1	334832	342445
deepbgc	GCF_001905385	NZ_LIPF01000007.1	344065	351107
deepbgc	GCF_001905385	NZ_LIPF01000007.1	353962	370986
deepbgc	GCF_001905385	NZ_LIPF01000007.1	373106	378599
deepbgc	GCF_001905385	NZ_LIPF01000007.1	466691	484996
deepbgc	GCF_001905385	NZ_LIPF01000007.1	507318	507744
deepbgc	GCF_001905385	NZ_LIPF01000007.1	533818	534610
deepbgc	GCF_001905385	NZ_LIPF01000007.1	537785	576639
deepbgc	GCF_001905385	NZ_LIPF01000007.1	581582	596712
deepbgc	GCF_001905385	NZ_LIPF01000007.1	597453	598431
deepbgc	GCF_001905385	NZ_LIPF01000007.1	602545	607754
deepbgc	GCF_001905385	NZ_LIPF01000007.1	610404	610728
deepbgc	GCF_001905385	NZ_LIPF01000007.1	614668	615728
deepbgc	GCF_001905385	NZ_LIPF01000008.1	98	33423
deepbgc	GCF_001905385	NZ_LIPF01000008.1	37432	39704
deepbgc	GCF_001905385	NZ_LIPF01000008.1	46175	49772
deepbgc	GCF_001905385	NZ_LIPF01000008.1	52015	63778
deepbgc	GCF_001905385	NZ_LIPF01000008.1	146254	164326
deepbgc	GCF_001905385	NZ_LIPF01000008.1	165941	227178
deepbgc	GCF_001905385	NZ_LIPF01000008.1	231273	233572
deepbgc	GCF_001905385	NZ_LIPF01000008.1	241886	243604
deepbgc	GCF_001905385	NZ_LIPF01000008.1	301577	302015
deepbgc	GCF_001905385	NZ_LIPF01000008.1	342173	355987
deepbgc	GCF_001905385	NZ_LIPF01000008.1	359246	364230
deepbgc	GCF_001905385	NZ_LIPF01000008.1	411022	416892
deepbgc	GCF_001905385	NZ_LIPF01000008.1	417641	422808
deepbgc	GCF_001905385	NZ_LIPF01000008.1	436863	438969
deepbgc	GCF_001905385	NZ_LIPF01000008.1	439797	442036
deepbgc	GCF_001905385	NZ_LIPF01000010.1	180463	182266
deepbgc	GCF_001905385	NZ_LIPF01000010.1	192573	197063
deepbgc	GCF_001905385	NZ_LIPF01000010.1	199688	206598
deepbgc	GCF_001905385	NZ_LIPF01000010.1	215906	216557
deepbgc	GCF_001905385	NZ_LIPF01000010.1	218100	219624
deepbgc	GCF_001905385	NZ_LIPF01000010.1	238512	245855
deepbgc	GCF_001905385	NZ_LIPF01000010.1	272170	272845
deepbgc	GCF_001905385	NZ_LIPF01000010.1	274567	277107
deepbgc	GCF_001905385	NZ_LIPF01000010.1	278514	327457
deepbgc	GCF_001905385	NZ_LIPF01000012.1	150404	184925
deepbgc	GCF_001905385	NZ_LIPF01000012.1	187582	189337
deepbgc	GCF_001905385	NZ_LIPF01000012.1	227115	229677
deepbgc	GCF_001905385	NZ_LIPF01000016.1	860	15500
deepbgc	GCF_001905385	NZ_LIPF01000016.1	71250	91379
deepbgc	GCF_001905385	NZ_LIPF01000018.1	19002	19992
deepbgc	GCF_001905385	NZ_LIPF01000018.1	21731	23383
deepbgc	GCF_001905385	NZ_LIPF01000018.1	29753	77911
deepbgc	GCF_001905445	NZ_LIVQ01000001.1	971	67404
deepbgc	GCF_001905445	NZ_LIVQ01000001.1	268887	271070
deepbgc	GCF_001905445	NZ_LIVQ01000001.1	271839	272707
deepbgc	GCF_001905445	NZ_LIVQ01000001.1	280798	281872
deepbgc	GCF_001905445	NZ_LIVQ01000001.1	283382	285004
deepbgc	GCF_001905445	NZ_LIVQ01000001.1	286781	287009
deepbgc	GCF_001905445	NZ_LIVQ01000001.1	292950	305020
deepbgc	GCF_001905445	NZ_LIVQ01000001.1	305430	326511
deepbgc	GCF_001905445	NZ_LIVQ01000001.1	353698	355018
deepbgc	GCF_001905445	NZ_LIVQ01000001.1	356867	362999
deepbgc	GCF_001905445	NZ_LIVQ01000001.1	363793	380057
deepbgc	GCF_001905445	NZ_LIVQ01000001.1	381936	382677
deepbgc	GCF_001905445	NZ_LIVQ01000001.1	396371	397466
deepbgc	GCF_001905445	NZ_LIVQ01000001.1	509776	512197
deepbgc	GCF_001905445	NZ_LIVQ01000001.1	514577	515711
deepbgc	GCF_001905445	NZ_LIVQ01000001.1	517753	520688
deepbgc	GCF_001905445	NZ_LIVQ01000001.1	687656	688903
deepbgc	GCF_001905445	NZ_LIVQ01000001.1	691304	726370
deepbgc	GCF_001905445	NZ_LIVQ01000001.1	773060	786190
deepbgc	GCF_001905445	NZ_LIVQ01000001.1	819698	820979
deepbgc	GCF_001905445	NZ_LIVQ01000001.1	854566	860698
deepbgc	GCF_001905445	NZ_LIVQ01000001.1	953080	954352
deepbgc	GCF_001905445	NZ_LIVQ01000001.1	1004693	1042021
deepbgc	GCF_001905445	NZ_LIVQ01000001.1	1098181	1101091
deepbgc	GCF_001905445	NZ_LIVQ01000001.1	1103180	1105004
deepbgc	GCF_001905445	NZ_LIVQ01000001.1	1125129	1144855
deepbgc	GCF_001905445	NZ_LIVQ01000001.1	1176208	1176589
deepbgc	GCF_001905445	NZ_LIVQ01000001.1	1249225	1308975
deepbgc	GCF_001905445	NZ_LIVQ01000002.1	162349	177325
deepbgc	GCF_001905445	NZ_LIVQ01000002.1	262015	279667
deepbgc	GCF_001905445	NZ_LIVQ01000002.1	291487	294445
deepbgc	GCF_001905445	NZ_LIVQ01000002.1	921662	927363
deepbgc	GCF_001905445	NZ_LIVQ01000002.1	930688	932160
deepbgc	GCF_001905445	NZ_LIVQ01000002.1	1022859	1030020
deepbgc	GCF_001905445	NZ_LIVQ01000002.1	1034971	1036864
deepbgc	GCF_001905445	NZ_LIVQ01000002.1	1039963	1040155
deepbgc	GCF_001905445	NZ_LIVQ01000002.1	1081498	1081678
deepbgc	GCF_001905445	NZ_LIVQ01000003.1	34055	35057
deepbgc	GCF_001905445	NZ_LIVQ01000003.1	37714	40190
deepbgc	GCF_001905445	NZ_LIVQ01000003.1	313834	321914
deepbgc	GCF_001905445	NZ_LIVQ01000003.1	322425	323646
deepbgc	GCF_001905445	NZ_LIVQ01000003.1	382359	383103
deepbgc	GCF_001905445	NZ_LIVQ01000003.1	386035	391699
deepbgc	GCF_001905445	NZ_LIVQ01000003.1	490974	491646
deepbgc	GCF_001905445	NZ_LIVQ01000003.1	497110	499459
deepbgc	GCF_001905445	NZ_LIVQ01000003.1	510063	558170
deepbgc	GCF_001905445	NZ_LIVQ01000003.1	560586	568905
deepbgc	GCF_001905445	NZ_LIVQ01000003.1	573674	575792
deepbgc	GCF_001905445	NZ_LIVQ01000003.1	577981	604528
deepbgc	GCF_001905445	NZ_LIVQ01000003.1	713784	730071
deepbgc	GCF_001905445	NZ_LIVQ01000005.1	46341	131805
deepbgc	GCF_001905445	NZ_LIVQ01000005.1	133027	143584
deepbgc	GCF_001905445	NZ_LIVQ01000005.1	147567	157215
deepbgc	GCF_001905445	NZ_LIVQ01000005.1	256139	318637
deepbgc	GCF_001905445	NZ_LIVQ01000005.1	342573	345340
deepbgc	GCF_001905445	NZ_LIVQ01000005.1	368477	368924
deepbgc	GCF_001905445	NZ_LIVQ01000005.1	372391	415984
deepbgc	GCF_001905445	NZ_LIVQ01000005.1	417890	447934
deepbgc	GCF_001905445	NZ_LIVQ01000005.1	559287	572073
deepbgc	GCF_001905445	NZ_LIVQ01000005.1	576715	619048
deepbgc	GCF_001905445	NZ_LIVQ01000005.1	622522	630659
deepbgc	GCF_001905445	NZ_LIVQ01000005.1	632409	633549
deepbgc	GCF_001905445	NZ_LIVQ01000005.1	638468	639140
deepbgc	GCF_001905445	NZ_LIVQ01000005.1	678943	689833
deepbgc	GCF_001905445	NZ_LIVQ01000005.1	691248	696190
deepbgc	GCF_001905445	NZ_LIVQ01000005.1	699604	700366
deepbgc	GCF_001905445	NZ_LIVQ01000005.1	705333	711890
deepbgc	GCF_001905445	NZ_LIVQ01000006.1	3097	4534
deepbgc	GCF_001905445	NZ_LIVQ01000006.1	5860	29542
deepbgc	GCF_001905445	NZ_LIVQ01000006.1	121763	122534
deepbgc	GCF_001905445	NZ_LIVQ01000006.1	175468	205864
deepbgc	GCF_001905445	NZ_LIVQ01000006.1	229339	310925
deepbgc	GCF_001905445	NZ_LIVQ01000006.1	388210	388852
deepbgc	GCF_001905445	NZ_LIVQ01000007.1	466	131208
deepbgc	GCF_001905445	NZ_LIVQ01000007.1	134757	135741
deepbgc	GCF_001905445	NZ_LIVQ01000007.1	138033	138804
deepbgc	GCF_001905445	NZ_LIVQ01000007.1	189353	189593
deepbgc	GCF_001905445	NZ_LIVQ01000007.1	192476	197305
deepbgc	GCF_001905445	NZ_LIVQ01000007.1	212317	215457
deepbgc	GCF_001905445	NZ_LIVQ01000007.1	220341	240665
deepbgc	GCF_001905445	NZ_LIVQ01000007.1	372587	454909
deepbgc	GCF_001905445	NZ_LIVQ01000008.1	0	144331
deepbgc	GCF_001905445	NZ_LIVQ01000008.1	166928	180101
deepbgc	GCF_001905445	NZ_LIVQ01000008.1	186409	190882
deepbgc	GCF_001905445	NZ_LIVQ01000008.1	193846	194692
deepbgc	GCF_001905445	NZ_LIVQ01000008.1	197341	248341
deepbgc	GCF_001905445	NZ_LIVQ01000010.1	1305	142038
deepbgc	GCF_001905445	NZ_LIVQ01000010.1	142632	143229
deepbgc	GCF_001905445	NZ_LIVQ01000010.1	146281	147794
deepbgc	GCF_001905445	NZ_LIVQ01000010.1	151442	152338
deepbgc	GCF_001905445	NZ_LIVQ01000010.1	156278	201024
deepbgc	GCF_001905445	NZ_LIVQ01000010.1	203385	212034
deepbgc	GCF_001905445	NZ_LIVQ01000012.1	658	118796
deepbgc	GCF_001905445	NZ_LIVQ01000014.1	7744	21220
deepbgc	GCF_001905445	NZ_LIVQ01000017.1	358	45206
deepbgc	GCF_001905465	NZ_LISX01000001.1	1983	2406
deepbgc	GCF_001905465	NZ_LISX01000001.1	125281	128797
deepbgc	GCF_001905465	NZ_LISX01000001.1	139285	140539
deepbgc	GCF_001905465	NZ_LISX01000001.1	141382	142357
deepbgc	GCF_001905465	NZ_LISX01000001.1	146839	155302
deepbgc	GCF_001905465	NZ_LISX01000001.1	156686	157406
deepbgc	GCF_001905465	NZ_LISX01000001.1	158109	158973
deepbgc	GCF_001905465	NZ_LISX01000001.1	165017	167111
deepbgc	GCF_001905465	NZ_LISX01000001.1	296838	297999
deepbgc	GCF_001905465	NZ_LISX01000001.1	303802	304264
deepbgc	GCF_001905465	NZ_LISX01000001.1	427327	455118
deepbgc	GCF_001905465	NZ_LISX01000001.1	457770	470238
deepbgc	GCF_001905465	NZ_LISX01000001.1	534656	555667
deepbgc	GCF_001905465	NZ_LISX01000001.1	615691	618396
deepbgc	GCF_001905465	NZ_LISX01000001.1	638768	646879
deepbgc	GCF_001905465	NZ_LISX01000001.1	661606	661810
deepbgc	GCF_001905465	NZ_LISX01000001.1	673553	675320
deepbgc	GCF_001905465	NZ_LISX01000001.1	698091	702381
deepbgc	GCF_001905465	NZ_LISX01000001.1	703580	712477
deepbgc	GCF_001905465	NZ_LISX01000001.1	853345	854506
deepbgc	GCF_001905465	NZ_LISX01000002.1	25264	36504
deepbgc	GCF_001905465	NZ_LISX01000002.1	42126	47606
deepbgc	GCF_001905465	NZ_LISX01000002.1	58747	59110
deepbgc	GCF_001905465	NZ_LISX01000002.1	74351	79917
deepbgc	GCF_001905465	NZ_LISX01000002.1	152096	163330
deepbgc	GCF_001905465	NZ_LISX01000002.1	221798	298445
deepbgc	GCF_001905465	NZ_LISX01000002.1	316605	377355
deepbgc	GCF_001905465	NZ_LISX01000002.1	378331	385737
deepbgc	GCF_001905465	NZ_LISX01000002.1	387418	391863
deepbgc	GCF_001905465	NZ_LISX01000002.1	393796	401356
deepbgc	GCF_001905465	NZ_LISX01000002.1	402899	404684
deepbgc	GCF_001905465	NZ_LISX01000002.1	429605	430766
deepbgc	GCF_001905465	NZ_LISX01000002.1	431810	434075
deepbgc	GCF_001905465	NZ_LISX01000002.1	435305	438417
deepbgc	GCF_001905465	NZ_LISX01000002.1	566393	567876
deepbgc	GCF_001905465	NZ_LISX01000002.1	583670	584081
deepbgc	GCF_001905465	NZ_LISX01000002.1	588563	589934
deepbgc	GCF_001905465	NZ_LISX01000002.1	596934	599000
deepbgc	GCF_001905465	NZ_LISX01000002.1	676632	677865
deepbgc	GCF_001905465	NZ_LISX01000002.1	680282	681575
deepbgc	GCF_001905465	NZ_LISX01000002.1	732048	743296
deepbgc	GCF_001905465	NZ_LISX01000002.1	800906	843108
deepbgc	GCF_001905465	NZ_LISX01000003.1	819	4277
deepbgc	GCF_001905465	NZ_LISX01000003.1	19478	25359
deepbgc	GCF_001905465	NZ_LISX01000003.1	145313	149325
deepbgc	GCF_001905465	NZ_LISX01000003.1	213085	218203
deepbgc	GCF_001905465	NZ_LISX01000003.1	248733	395355
deepbgc	GCF_001905465	NZ_LISX01000003.1	428415	430114
deepbgc	GCF_001905465	NZ_LISX01000003.1	431005	434881
deepbgc	GCF_001905465	NZ_LISX01000003.1	546110	577517
deepbgc	GCF_001905465	NZ_LISX01000003.1	583941	589071
deepbgc	GCF_001905465	NZ_LISX01000003.1	597797	605523
deepbgc	GCF_001905465	NZ_LISX01000003.1	607090	678467
deepbgc	GCF_001905465	NZ_LISX01000003.1	720861	723502
deepbgc	GCF_001905465	NZ_LISX01000003.1	725707	749288
deepbgc	GCF_001905465	NZ_LISX01000003.1	751850	752744
deepbgc	GCF_001905465	NZ_LISX01000004.1	5476	6430
deepbgc	GCF_001905465	NZ_LISX01000004.1	79627	80215
deepbgc	GCF_001905465	NZ_LISX01000004.1	81475	84269
deepbgc	GCF_001905465	NZ_LISX01000004.1	139144	146395
deepbgc	GCF_001905465	NZ_LISX01000004.1	192058	197265
deepbgc	GCF_001905465	NZ_LISX01000004.1	197814	201030
deepbgc	GCF_001905465	NZ_LISX01000004.1	241808	255366
deepbgc	GCF_001905465	NZ_LISX01000004.1	336436	355835
deepbgc	GCF_001905465	NZ_LISX01000004.1	362040	362247
deepbgc	GCF_001905465	NZ_LISX01000004.1	393597	394904
deepbgc	GCF_001905465	NZ_LISX01000005.1	35697	44729
deepbgc	GCF_001905465	NZ_LISX01000005.1	45946	51859
deepbgc	GCF_001905465	NZ_LISX01000005.1	52732	70053
deepbgc	GCF_001905465	NZ_LISX01000005.1	134422	136513
deepbgc	GCF_001905465	NZ_LISX01000005.1	140892	170090
deepbgc	GCF_001905465	NZ_LISX01000005.1	227830	230924
deepbgc	GCF_001905465	NZ_LISX01000005.1	235921	265768
deepbgc	GCF_001905465	NZ_LISX01000005.1	286073	286310
deepbgc	GCF_001905465	NZ_LISX01000005.1	288561	289158
deepbgc	GCF_001905465	NZ_LISX01000005.1	313180	338589
deepbgc	GCF_001905465	NZ_LISX01000006.1	2550	3144
deepbgc	GCF_001905465	NZ_LISX01000006.1	5086	26902
deepbgc	GCF_001905465	NZ_LISX01000006.1	27608	30535
deepbgc	GCF_001905465	NZ_LISX01000006.1	38570	75274
deepbgc	GCF_001905465	NZ_LISX01000006.1	122376	133392
deepbgc	GCF_001905465	NZ_LISX01000006.1	157569	164082
deepbgc	GCF_001905465	NZ_LISX01000006.1	165296	359621
deepbgc	GCF_001905465	NZ_LISX01000006.1	372702	376378
deepbgc	GCF_001905465	NZ_LISX01000006.1	377170	380317
deepbgc	GCF_001905465	NZ_LISX01000006.1	446055	465598
deepbgc	GCF_001905465	NZ_LISX01000007.1	583	4852
deepbgc	GCF_001905465	NZ_LISX01000007.1	6077	14076
deepbgc	GCF_001905465	NZ_LISX01000007.1	16059	18330
deepbgc	GCF_001905465	NZ_LISX01000007.1	23239	40254
deepbgc	GCF_001905465	NZ_LISX01000007.1	41187	62179
deepbgc	GCF_001905465	NZ_LISX01000007.1	85243	114854
deepbgc	GCF_001905465	NZ_LISX01000007.1	200342	201587
deepbgc	GCF_001905465	NZ_LISX01000008.1	533	6529
deepbgc	GCF_001905465	NZ_LISX01000008.1	8497	11482
deepbgc	GCF_001905465	NZ_LISX01000008.1	95791	96769
deepbgc	GCF_001905465	NZ_LISX01000008.1	100542	102305
deepbgc	GCF_001905465	NZ_LISX01000009.1	32476	34246
deepbgc	GCF_001905465	NZ_LISX01000009.1	36755	37556
deepbgc	GCF_001905465	NZ_LISX01000009.1	40233	61780
deepbgc	GCF_001905465	NZ_LISX01000009.1	63073	67078
deepbgc	GCF_001905465	NZ_LISX01000009.1	110982	125613
deepbgc	GCF_001905465	NZ_LISX01000011.1	17915	21290
deepbgc	GCF_001905465	NZ_LISX01000011.1	38910	89986
deepbgc	GCF_001905465	NZ_LISX01000011.1	97273	98224
deepbgc	GCF_001905465	NZ_LISX01000011.1	104887	114415
deepbgc	GCF_001905465	NZ_LISX01000011.1	115845	116847
deepbgc	GCF_001905465	NZ_LISX01000011.1	118936	119590
deepbgc	GCF_001905465	NZ_LISX01000011.1	119865	125601
deepbgc	GCF_001905465	NZ_LISX01000011.1	188263	190507
deepbgc	GCF_001905465	NZ_LISX01000011.1	193842	220035
deepbgc	GCF_001905465	NZ_LISX01000013.1	2577	4590
deepbgc	GCF_001905465	NZ_LISX01000013.1	34104	61652
deepbgc	GCF_001905465	NZ_LISX01000013.1	63560	88737
deepbgc	GCF_001905465	NZ_LISX01000013.1	159486	171792
deepbgc	GCF_001905465	NZ_LISX01000014.1	40162	130007
deepbgc	GCF_001905465	NZ_LISX01000014.1	143838	190882
deepbgc	GCF_001905465	NZ_LISX01000015.1	107755	109885
deepbgc	GCF_001905465	NZ_LISX01000015.1	110981	115729
deepbgc	GCF_001905465	NZ_LISX01000019.1	302	7237
deepbgc	GCF_001905465	NZ_LISX01000019.1	8646	20921
deepbgc	GCF_001905465	NZ_LISX01000019.1	24078	25487
deepbgc	GCF_001905465	NZ_LISX01000019.1	27436	27847
deepbgc	GCF_001905465	NZ_LISX01000019.1	28165	31238
deepbgc	GCF_001905465	NZ_LISX01000019.1	40332	42833
deepbgc	GCF_001905465	NZ_LISX01000019.1	44080	77026
deepbgc	GCF_001905465	NZ_LISX01000022.1	22212	27769
deepbgc	GCF_001905465	NZ_LISX01000022.1	34767	67292
deepbgc	GCF_001905465	NZ_LISX01000026.1	1	22257
deepbgc	GCF_001905505	NZ_LIPG01000001.1	17510	17738
deepbgc	GCF_001905505	NZ_LIPG01000001.1	260401	262135
deepbgc	GCF_001905505	NZ_LIPG01000001.1	263261	308321
deepbgc	GCF_001905505	NZ_LIPG01000001.1	1055594	1057840
deepbgc	GCF_001905505	NZ_LIPG01000001.1	1059617	1062622
deepbgc	GCF_001905505	NZ_LIPG01000001.1	1089419	1091344
deepbgc	GCF_001905505	NZ_LIPG01000001.1	1092767	1098804
deepbgc	GCF_001905505	NZ_LIPG01000001.1	1154961	1160714
deepbgc	GCF_001905505	NZ_LIPG01000001.1	1162202	1165794
deepbgc	GCF_001905505	NZ_LIPG01000001.1	1275825	1279543
deepbgc	GCF_001905505	NZ_LIPG01000001.1	1354743	1424905
deepbgc	GCF_001905505	NZ_LIPG01000002.1	28317	54702
deepbgc	GCF_001905505	NZ_LIPG01000002.1	184913	186107
deepbgc	GCF_001905505	NZ_LIPG01000002.1	273228	276173
deepbgc	GCF_001905505	NZ_LIPG01000002.1	278118	287426
deepbgc	GCF_001905505	NZ_LIPG01000002.1	366048	382224
deepbgc	GCF_001905505	NZ_LIPG01000002.1	530512	569051
deepbgc	GCF_001905505	NZ_LIPG01000002.1	706113	741266
deepbgc	GCF_001905505	NZ_LIPG01000002.1	768492	770086
deepbgc	GCF_001905505	NZ_LIPG01000002.1	774040	851665
deepbgc	GCF_001905505	NZ_LIPG01000002.1	864755	899070
deepbgc	GCF_001905505	NZ_LIPG01000002.1	901882	919874
deepbgc	GCF_001905505	NZ_LIPG01000002.1	1079268	1089491
deepbgc	GCF_001905505	NZ_LIPG01000002.1	1307372	1320459
deepbgc	GCF_001905505	NZ_LIPG01000002.1	1321408	1345936
deepbgc	GCF_001905505	NZ_LIPG01000002.1	1352071	1352644
deepbgc	GCF_001905505	NZ_LIPG01000002.1	1366892	1371493
deepbgc	GCF_001905505	NZ_LIPG01000003.1	152207	155597
deepbgc	GCF_001905505	NZ_LIPG01000003.1	157047	157596
deepbgc	GCF_001905505	NZ_LIPG01000003.1	159241	161786
deepbgc	GCF_001905505	NZ_LIPG01000003.1	165514	171556
deepbgc	GCF_001905505	NZ_LIPG01000003.1	177195	191386
deepbgc	GCF_001905505	NZ_LIPG01000003.1	249779	253834
deepbgc	GCF_001905505	NZ_LIPG01000003.1	264076	270084
deepbgc	GCF_001905505	NZ_LIPG01000003.1	277273	282999
deepbgc	GCF_001905505	NZ_LIPG01000003.1	297429	298974
deepbgc	GCF_001905505	NZ_LIPG01000003.1	312782	368853
deepbgc	GCF_001905505	NZ_LIPG01000003.1	617377	621057
deepbgc	GCF_001905505	NZ_LIPG01000003.1	623551	624400
deepbgc	GCF_001905505	NZ_LIPG01000003.1	639005	648803
deepbgc	GCF_001905505	NZ_LIPG01000003.1	651882	654039
deepbgc	GCF_001905505	NZ_LIPG01000003.1	656745	658143
deepbgc	GCF_001905505	NZ_LIPG01000003.1	662221	664316
deepbgc	GCF_001905505	NZ_LIPG01000003.1	665001	667638
deepbgc	GCF_001905505	NZ_LIPG01000003.1	694791	695484
deepbgc	GCF_001905505	NZ_LIPG01000003.1	696567	697173
deepbgc	GCF_001905505	NZ_LIPG01000003.1	711518	713102
deepbgc	GCF_001905505	NZ_LIPG01000003.1	716058	718784
deepbgc	GCF_001905505	NZ_LIPG01000003.1	720036	721209
deepbgc	GCF_001905505	NZ_LIPG01000003.1	729073	791760
deepbgc	GCF_001905505	NZ_LIPG01000003.1	800860	804988
deepbgc	GCF_001905505	NZ_LIPG01000003.1	837124	875711
deepbgc	GCF_001905505	NZ_LIPG01000003.1	1004693	1069465
deepbgc	GCF_001905505	NZ_LIPG01000003.1	1123482	1125648
deepbgc	GCF_001905505	NZ_LIPG01000003.1	1128798	1154435
deepbgc	GCF_001905505	NZ_LIPG01000003.1	1173581	1176763
deepbgc	GCF_001905505	NZ_LIPG01000003.1	1181025	1181649
deepbgc	GCF_001905505	NZ_LIPG01000003.1	1184211	1184679
deepbgc	GCF_001905505	NZ_LIPG01000003.1	1186792	1188160
deepbgc	GCF_001905505	NZ_LIPG01000003.1	1210589	1212113
deepbgc	GCF_001905505	NZ_LIPG01000003.1	1226180	1235702
deepbgc	GCF_001905505	NZ_LIPG01000003.1	1280093	1281783
deepbgc	GCF_001905505	NZ_LIPG01000003.1	1292041	1301422
deepbgc	GCF_001905505	NZ_LIPG01000003.1	1329183	1338865
deepbgc	GCF_001905505	NZ_LIPG01000003.1	1403319	1408670
deepbgc	GCF_001905505	NZ_LIPG01000003.1	1411626	1415643
deepbgc	GCF_001905505	NZ_LIPG01000003.1	1421823	1444633
deepbgc	GCF_001905505	NZ_LIPG01000003.1	1506267	1507281
deepbgc	GCF_001905505	NZ_LIPG01000003.1	1509517	1543619
deepbgc	GCF_001905505	NZ_LIPG01000003.1	1580079	1630913
deepbgc	GCF_001905505	NZ_LIPG01000004.1	654	121366
deepbgc	GCF_001905505	NZ_LIPG01000004.1	123286	129330
deepbgc	GCF_001905505	NZ_LIPG01000004.1	131963	135432
deepbgc	GCF_001905505	NZ_LIPG01000004.1	143096	145109
deepbgc	GCF_001905505	NZ_LIPG01000004.1	148468	180274
deepbgc	GCF_001905505	NZ_LIPG01000004.1	184800	236605
deepbgc	GCF_001905505	NZ_LIPG01000004.1	239204	240284
deepbgc	GCF_001905505	NZ_LIPG01000004.1	246567	247194
deepbgc	GCF_001905505	NZ_LIPG01000004.1	286536	302189
deepbgc	GCF_001905505	NZ_LIPG01000004.1	379709	382624
deepbgc	GCF_001905505	NZ_LIPG01000004.1	399749	409515
deepbgc	GCF_001905505	NZ_LIPG01000004.1	436614	445454
deepbgc	GCF_001905505	NZ_LIPG01000004.1	447110	468098
deepbgc	GCF_001905505	NZ_LIPG01000004.1	505385	506243
deepbgc	GCF_001905505	NZ_LIPG01000004.1	667582	675776
deepbgc	GCF_001905505	NZ_LIPG01000004.1	681907	689543
deepbgc	GCF_001905505	NZ_LIPG01000004.1	702310	717340
deepbgc	GCF_001905505	NZ_LIPG01000004.1	764422	832858
deepbgc	GCF_001905505	NZ_LIPG01000004.1	901144	902568
deepbgc	GCF_001905505	NZ_LIPG01000004.1	954131	988940
deepbgc	GCF_001905505	NZ_LIPG01000005.1	73609	74164
deepbgc	GCF_001905505	NZ_LIPG01000005.1	89974	91339
deepbgc	GCF_001905505	NZ_LIPG01000005.1	99172	101287
deepbgc	GCF_001905505	NZ_LIPG01000005.1	103601	104426
deepbgc	GCF_001905505	NZ_LIPG01000005.1	208242	217891
deepbgc	GCF_001905505	NZ_LIPG01000005.1	219743	221524
deepbgc	GCF_001905505	NZ_LIPG01000006.1	39974	41628
deepbgc	GCF_001905505	NZ_LIPG01000006.1	61974	62766
deepbgc	GCF_001905505	NZ_LIPG01000006.1	63786	66149
deepbgc	GCF_001905505	NZ_LIPG01000006.1	252849	263878
deepbgc	GCF_001905505	NZ_LIPG01000006.1	544579	549881
deepbgc	GCF_001905505	NZ_LIPG01000006.1	575529	593799
deepbgc	GCF_001905505	NZ_LIPG01000007.1	104691	105114
deepbgc	GCF_001905505	NZ_LIPG01000007.1	129977	130793
deepbgc	GCF_001905505	NZ_LIPG01000007.1	131902	132139
deepbgc	GCF_001905505	NZ_LIPG01000007.1	162589	185053
deepbgc	GCF_001905505	NZ_LIPG01000007.1	221276	222908
deepbgc	GCF_001905505	NZ_LIPG01000007.1	225337	226018
deepbgc	GCF_001905505	NZ_LIPG01000007.1	230056	317696
deepbgc	GCF_001905505	NZ_LIPG01000007.1	323693	324302
deepbgc	GCF_001905505	NZ_LIPG01000007.1	328324	329530
deepbgc	GCF_001905505	NZ_LIPG01000007.1	333076	349263
deepbgc	GCF_001905505	NZ_LIPG01000007.1	387225	394002
deepbgc	GCF_001905505	NZ_LIPG01000007.1	399292	399988
deepbgc	GCF_001905505	NZ_LIPG01000007.1	407527	441054
deepbgc	GCF_001905505	NZ_LIPG01000007.1	442193	451874
deepbgc	GCF_001905505	NZ_LIPG01000007.1	524635	527822
deepbgc	GCF_001905505	NZ_LIPG01000007.1	534521	535592
deepbgc	GCF_001905505	NZ_LIPG01000007.1	549314	551144
deepbgc	GCF_001905505	NZ_LIPG01000007.1	562585	565069
deepbgc	GCF_001905505	NZ_LIPG01000008.1	3275	4733
deepbgc	GCF_001905505	NZ_LIPG01000008.1	6075	23207
deepbgc	GCF_001905505	NZ_LIPG01000008.1	27062	27815
deepbgc	GCF_001905505	NZ_LIPG01000008.1	150371	153293
deepbgc	GCF_001905505	NZ_LIPG01000008.1	174618	180918
deepbgc	GCF_001905505	NZ_LIPG01000009.1	344	51864
deepbgc	GCF_001905505	NZ_LIPG01000009.1	134361	156695
deepbgc	GCF_001905505	NZ_LIPG01000011.1	1	76005
deepbgc	GCF_001905505	NZ_LIPG01000012.1	2	30365
deepbgc	GCF_001905545	NZ_LIPD01000001.1	137107	157850
deepbgc	GCF_001905545	NZ_LIPD01000001.1	252998	278500
deepbgc	GCF_001905545	NZ_LIPD01000001.1	355888	383489
deepbgc	GCF_001905545	NZ_LIPD01000001.1	411747	415098
deepbgc	GCF_001905545	NZ_LIPD01000001.1	482015	482516
deepbgc	GCF_001905545	NZ_LIPD01000001.1	527790	528648
deepbgc	GCF_001905545	NZ_LIPD01000001.1	535555	541733
deepbgc	GCF_001905545	NZ_LIPD01000001.1	542867	550401
deepbgc	GCF_001905545	NZ_LIPD01000001.1	595566	595758
deepbgc	GCF_001905545	NZ_LIPD01000001.1	696957	705577
deepbgc	GCF_001905545	NZ_LIPD01000001.1	844723	846931
deepbgc	GCF_001905545	NZ_LIPD01000001.1	847644	882728
deepbgc	GCF_001905545	NZ_LIPD01000001.1	883406	888355
deepbgc	GCF_001905545	NZ_LIPD01000002.1	3054	3255
deepbgc	GCF_001905545	NZ_LIPD01000002.1	90474	98191
deepbgc	GCF_001905545	NZ_LIPD01000002.1	244889	246416
deepbgc	GCF_001905545	NZ_LIPD01000002.1	580715	580916
deepbgc	GCF_001905545	NZ_LIPD01000002.1	585707	587066
deepbgc	GCF_001905545	NZ_LIPD01000002.1	654876	665904
deepbgc	GCF_001905545	NZ_LIPD01000002.1	755754	757149
deepbgc	GCF_001905545	NZ_LIPD01000002.1	758984	760508
deepbgc	GCF_001905545	NZ_LIPD01000003.1	40960	59979
deepbgc	GCF_001905545	NZ_LIPD01000003.1	88246	88846
deepbgc	GCF_001905545	NZ_LIPD01000003.1	90970	107049
deepbgc	GCF_001905545	NZ_LIPD01000003.1	486489	487419
deepbgc	GCF_001905545	NZ_LIPD01000003.1	495567	498222
deepbgc	GCF_001905545	NZ_LIPD01000003.1	590782	597068
deepbgc	GCF_001905545	NZ_LIPD01000003.1	605628	607422
deepbgc	GCF_001905545	NZ_LIPD01000003.1	684092	695462
deepbgc	GCF_001905545	NZ_LIPD01000003.1	757950	758517
deepbgc	GCF_001905545	NZ_LIPD01000004.1	34927	36136
deepbgc	GCF_001905545	NZ_LIPD01000004.1	93540	96619
deepbgc	GCF_001905545	NZ_LIPD01000004.1	97699	102103
deepbgc	GCF_001905545	NZ_LIPD01000004.1	130086	178141
deepbgc	GCF_001905545	NZ_LIPD01000004.1	192503	194678
deepbgc	GCF_001905545	NZ_LIPD01000004.1	200710	201445
deepbgc	GCF_001905545	NZ_LIPD01000004.1	206731	208183
deepbgc	GCF_001905545	NZ_LIPD01000004.1	451007	570515
deepbgc	GCF_001905545	NZ_LIPD01000004.1	586717	598113
deepbgc	GCF_001905545	NZ_LIPD01000004.1	664890	684594
deepbgc	GCF_001905545	NZ_LIPD01000005.1	78860	79082
deepbgc	GCF_001905545	NZ_LIPD01000005.1	88809	91270
deepbgc	GCF_001905545	NZ_LIPD01000005.1	92380	96244
deepbgc	GCF_001905545	NZ_LIPD01000005.1	106196	114830
deepbgc	GCF_001905545	NZ_LIPD01000005.1	116728	207810
deepbgc	GCF_001905545	NZ_LIPD01000005.1	256196	257186
deepbgc	GCF_001905545	NZ_LIPD01000005.1	267677	268241
deepbgc	GCF_001905545	NZ_LIPD01000005.1	270499	355435
deepbgc	GCF_001905545	NZ_LIPD01000005.1	378146	410030
deepbgc	GCF_001905545	NZ_LIPD01000005.1	415116	452661
deepbgc	GCF_001905545	NZ_LIPD01000005.1	456604	480396
deepbgc	GCF_001905545	NZ_LIPD01000006.1	1376	50642
deepbgc	GCF_001905545	NZ_LIPD01000006.1	54483	62449
deepbgc	GCF_001905545	NZ_LIPD01000006.1	63834	67913
deepbgc	GCF_001905545	NZ_LIPD01000006.1	69125	70082
deepbgc	GCF_001905545	NZ_LIPD01000006.1	81445	86214
deepbgc	GCF_001905545	NZ_LIPD01000006.1	109248	110448
deepbgc	GCF_001905545	NZ_LIPD01000006.1	111328	119140
deepbgc	GCF_001905545	NZ_LIPD01000006.1	130211	132328
deepbgc	GCF_001905545	NZ_LIPD01000006.1	140870	142794
deepbgc	GCF_001905545	NZ_LIPD01000006.1	146962	148077
deepbgc	GCF_001905545	NZ_LIPD01000006.1	172798	266772
deepbgc	GCF_001905545	NZ_LIPD01000006.1	281540	286449
deepbgc	GCF_001905545	NZ_LIPD01000006.1	290331	321733
deepbgc	GCF_001905545	NZ_LIPD01000006.1	368763	446459
deepbgc	GCF_001905545	NZ_LIPD01000007.1	16	66198
deepbgc	GCF_001905545	NZ_LIPD01000007.1	76376	132051
deepbgc	GCF_001905545	NZ_LIPD01000007.1	139007	139580
deepbgc	GCF_001905545	NZ_LIPD01000007.1	143912	210976
deepbgc	GCF_001905545	NZ_LIPD01000007.1	216794	217601
deepbgc	GCF_001905545	NZ_LIPD01000007.1	222541	269193
deepbgc	GCF_001905545	NZ_LIPD01000007.1	349962	385380
deepbgc	GCF_001905545	NZ_LIPD01000007.1	387033	387462
deepbgc	GCF_001905545	NZ_LIPD01000007.1	451469	455589
deepbgc	GCF_001905545	NZ_LIPD01000007.1	495677	496892
deepbgc	GCF_001905545	NZ_LIPD01000007.1	562613	565239
deepbgc	GCF_001905545	NZ_LIPD01000007.1	566285	573125
deepbgc	GCF_001905545	NZ_LIPD01000007.1	576206	581643
deepbgc	GCF_001905545	NZ_LIPD01000007.1	586123	586750
deepbgc	GCF_001905545	NZ_LIPD01000007.1	602691	606488
deepbgc	GCF_001905545	NZ_LIPD01000007.1	621947	623351
deepbgc	GCF_001905545	NZ_LIPD01000007.1	629315	630773
deepbgc	GCF_001905545	NZ_LIPD01000007.1	631928	635420
deepbgc	GCF_001905545	NZ_LIPD01000007.1	658839	662690
deepbgc	GCF_001905545	NZ_LIPD01000007.1	682642	683263
deepbgc	GCF_001905545	NZ_LIPD01000007.1	688505	691813
deepbgc	GCF_001905545	NZ_LIPD01000007.1	694492	695743
deepbgc	GCF_001905545	NZ_LIPD01000007.1	704487	710446
deepbgc	GCF_001905545	NZ_LIPD01000007.1	768538	772589
deepbgc	GCF_001905545	NZ_LIPD01000007.1	780445	780892
deepbgc	GCF_001905545	NZ_LIPD01000008.1	231740	251847
deepbgc	GCF_001905545	NZ_LIPD01000008.1	255414	264556
deepbgc	GCF_001905545	NZ_LIPD01000008.1	265622	266837
deepbgc	GCF_001905545	NZ_LIPD01000008.1	334806	356180
deepbgc	GCF_001905545	NZ_LIPD01000008.1	361234	369348
deepbgc	GCF_001905545	NZ_LIPD01000008.1	394776	401497
deepbgc	GCF_001905545	NZ_LIPD01000009.1	0	71143
deepbgc	GCF_001905545	NZ_LIPD01000009.1	136938	141310
deepbgc	GCF_001905545	NZ_LIPD01000009.1	146640	151071
deepbgc	GCF_001905545	NZ_LIPD01000009.1	151899	194169
deepbgc	GCF_001905545	NZ_LIPD01000009.1	217420	280521
deepbgc	GCF_001905545	NZ_LIPD01000009.1	326601	345691
deepbgc	GCF_001905545	NZ_LIPD01000009.1	356302	372806
deepbgc	GCF_001905545	NZ_LIPD01000009.1	378966	382865
deepbgc	GCF_001905545	NZ_LIPD01000009.1	505046	505658
deepbgc	GCF_001905545	NZ_LIPD01000009.1	512612	591780
deepbgc	GCF_001905545	NZ_LIPD01000009.1	594999	606591
deepbgc	GCF_001905545	NZ_LIPD01000010.1	94909	172566
deepbgc	GCF_001905545	NZ_LIPD01000010.1	176404	181567
deepbgc	GCF_001905545	NZ_LIPD01000010.1	221622	319252
deepbgc	GCF_001905545	NZ_LIPD01000010.1	322091	327245
deepbgc	GCF_001905545	NZ_LIPD01000010.1	328555	331928
deepbgc	GCF_001905545	NZ_LIPD01000011.1	44655	71625
deepbgc	GCF_001905545	NZ_LIPD01000011.1	81858	323630
deepbgc	GCF_001905545	NZ_LIPD01000012.1	97	42180
deepbgc	GCF_001905545	NZ_LIPD01000012.1	74462	78658
deepbgc	GCF_001905545	NZ_LIPD01000012.1	101183	187895
deepbgc	GCF_001905545	NZ_LIPD01000012.1	191739	194262
deepbgc	GCF_001905545	NZ_LIPD01000012.1	260152	299392
deepbgc	GCF_001905545	NZ_LIPD01000014.1	61140	123290
deepbgc	GCF_001905545	NZ_LIPD01000014.1	129396	139380
deepbgc	GCF_001905545	NZ_LIPD01000014.1	148393	149395
deepbgc	GCF_001905545	NZ_LIPD01000014.1	192231	196437
deepbgc	GCF_001905545	NZ_LIPD01000015.1	223	12396
deepbgc	GCF_001905545	NZ_LIPD01000015.1	49881	123560
deepbgc	GCF_001905545	NZ_LIPD01000015.1	124633	135162
deepbgc	GCF_001905545	NZ_LIPD01000015.1	154315	173516
deepbgc	GCF_001905545	NZ_LIPD01000015.1	176290	177849
deepbgc	GCF_001905545	NZ_LIPD01000015.1	180318	180852
deepbgc	GCF_001905545	NZ_LIPD01000016.1	79555	88085
deepbgc	GCF_001905545	NZ_LIPD01000016.1	93947	99409
deepbgc	GCF_001905545	NZ_LIPD01000016.1	143028	143697
deepbgc	GCF_001905545	NZ_LIPD01000016.1	176861	182975
deepbgc	GCF_001905545	NZ_LIPD01000018.1	77443	78658
deepbgc	GCF_001905545	NZ_LIPD01000019.1	2	28552
deepbgc	GCF_001905545	NZ_LIPD01000019.1	33015	46825
deepbgc	GCF_001905545	NZ_LIPD01000020.1	0	106504
deepbgc	GCF_001905545	NZ_LIPD01000020.1	110337	132178
deepbgc	GCF_001905545	NZ_LIPD01000021.1	66615	115312
deepbgc	GCF_001905545	NZ_LIPD01000022.1	2	5416
deepbgc	GCF_001905545	NZ_LIPD01000022.1	7151	7736
deepbgc	GCF_001905545	NZ_LIPD01000022.1	11925	36659
deepbgc	GCF_001905545	NZ_LIPD01000022.1	41216	44536
deepbgc	GCF_001905545	NZ_LIPD01000022.1	69398	124429
deepbgc	GCF_001905545	NZ_LIPD01000024.1	12	39538
deepbgc	GCF_001905545	NZ_LIPD01000024.1	108608	109364
deepbgc	GCF_001905545	NZ_LIPD01000028.1	0	65093
deepbgc	GCF_001905545	NZ_LIPD01000030.1	216	38469
deepbgc	GCF_001905595	NZ_LIXI01000001.1	28205	55641
deepbgc	GCF_001905595	NZ_LIXI01000001.1	284520	289915
deepbgc	GCF_001905595	NZ_LIXI01000001.1	294111	295269
deepbgc	GCF_001905595	NZ_LIXI01000001.1	297603	351655
deepbgc	GCF_001905595	NZ_LIXI01000001.1	360663	361422
deepbgc	GCF_001905595	NZ_LIXI01000001.1	364185	380299
deepbgc	GCF_001905595	NZ_LIXI01000001.1	478937	519049
deepbgc	GCF_001905595	NZ_LIXI01000001.1	612084	636812
deepbgc	GCF_001905595	NZ_LIXI01000001.1	679765	710550
deepbgc	GCF_001905595	NZ_LIXI01000001.1	735820	739235
deepbgc	GCF_001905595	NZ_LIXI01000001.1	741284	743529
deepbgc	GCF_001905595	NZ_LIXI01000001.1	744918	786301
deepbgc	GCF_001905595	NZ_LIXI01000001.1	799283	799922
deepbgc	GCF_001905595	NZ_LIXI01000001.1	867799	869392
deepbgc	GCF_001905595	NZ_LIXI01000001.1	870181	874376
deepbgc	GCF_001905595	NZ_LIXI01000002.1	70502	77803
deepbgc	GCF_001905595	NZ_LIXI01000002.1	86109	88481
deepbgc	GCF_001905595	NZ_LIXI01000002.1	230255	253906
deepbgc	GCF_001905595	NZ_LIXI01000002.1	256744	298337
deepbgc	GCF_001905595	NZ_LIXI01000002.1	301392	317230
deepbgc	GCF_001905595	NZ_LIXI01000002.1	321845	342514
deepbgc	GCF_001905595	NZ_LIXI01000002.1	395849	438872
deepbgc	GCF_001905595	NZ_LIXI01000002.1	442483	461355
deepbgc	GCF_001905595	NZ_LIXI01000002.1	769286	771747
deepbgc	GCF_001905595	NZ_LIXI01000002.1	805957	807223
deepbgc	GCF_001905595	NZ_LIXI01000002.1	808042	825811
deepbgc	GCF_001905595	NZ_LIXI01000003.1	6753	37475
deepbgc	GCF_001905595	NZ_LIXI01000003.1	63243	75177
deepbgc	GCF_001905595	NZ_LIXI01000003.1	85110	86211
deepbgc	GCF_001905595	NZ_LIXI01000003.1	112833	125621
deepbgc	GCF_001905595	NZ_LIXI01000003.1	134201	137963
deepbgc	GCF_001905595	NZ_LIXI01000003.1	142142	145285
deepbgc	GCF_001905595	NZ_LIXI01000003.1	151087	152302
deepbgc	GCF_001905595	NZ_LIXI01000003.1	217407	221052
deepbgc	GCF_001905595	NZ_LIXI01000003.1	223845	238509
deepbgc	GCF_001905595	NZ_LIXI01000003.1	250652	251892
deepbgc	GCF_001905595	NZ_LIXI01000003.1	255153	395107
deepbgc	GCF_001905595	NZ_LIXI01000003.1	550330	579128
deepbgc	GCF_001905595	NZ_LIXI01000003.1	580778	636136
deepbgc	GCF_001905595	NZ_LIXI01000003.1	669978	670458
deepbgc	GCF_001905595	NZ_LIXI01000003.1	671780	681954
deepbgc	GCF_001905595	NZ_LIXI01000003.1	689458	689863
deepbgc	GCF_001905595	NZ_LIXI01000003.1	690295	700790
deepbgc	GCF_001905595	NZ_LIXI01000003.1	704270	710219
deepbgc	GCF_001905595	NZ_LIXI01000004.1	144557	151110
deepbgc	GCF_001905595	NZ_LIXI01000004.1	218449	228355
deepbgc	GCF_001905595	NZ_LIXI01000004.1	230772	280166
deepbgc	GCF_001905595	NZ_LIXI01000004.1	298195	365491
deepbgc	GCF_001905595	NZ_LIXI01000004.1	407160	407373
deepbgc	GCF_001905595	NZ_LIXI01000004.1	410475	411087
deepbgc	GCF_001905595	NZ_LIXI01000004.1	665552	684070
deepbgc	GCF_001905595	NZ_LIXI01000005.1	0	65793
deepbgc	GCF_001905595	NZ_LIXI01000005.1	300662	313453
deepbgc	GCF_001905595	NZ_LIXI01000005.1	656876	684546
deepbgc	GCF_001905595	NZ_LIXI01000005.1	774246	792685
deepbgc	GCF_001905595	NZ_LIXI01000006.1	629	30070
deepbgc	GCF_001905595	NZ_LIXI01000006.1	31942	42223
deepbgc	GCF_001905595	NZ_LIXI01000006.1	311118	311325
deepbgc	GCF_001905595	NZ_LIXI01000006.1	317069	393293
deepbgc	GCF_001905595	NZ_LIXI01000007.1	67418	70065
deepbgc	GCF_001905595	NZ_LIXI01000007.1	95935	96565
deepbgc	GCF_001905595	NZ_LIXI01000007.1	315313	323219
deepbgc	GCF_001905595	NZ_LIXI01000007.1	324564	331515
deepbgc	GCF_001905595	NZ_LIXI01000007.1	338710	339958
deepbgc	GCF_001905595	NZ_LIXI01000008.1	423	3438
deepbgc	GCF_001905595	NZ_LIXI01000008.1	5503	17080
deepbgc	GCF_001905595	NZ_LIXI01000008.1	17347	18634
deepbgc	GCF_001905595	NZ_LIXI01000008.1	37015	37684
deepbgc	GCF_001905595	NZ_LIXI01000008.1	39778	40747
deepbgc	GCF_001905595	NZ_LIXI01000008.1	63757	84747
deepbgc	GCF_001905595	NZ_LIXI01000008.1	89511	93355
deepbgc	GCF_001905595	NZ_LIXI01000008.1	154587	187456
deepbgc	GCF_001905595	NZ_LIXI01000008.1	216963	228667
deepbgc	GCF_001905595	NZ_LIXI01000008.1	229438	272671
deepbgc	GCF_001905595	NZ_LIXI01000008.1	293983	294418
deepbgc	GCF_001905595	NZ_LIXI01000008.1	296318	298143
deepbgc	GCF_001905595	NZ_LIXI01000008.1	320718	324140
deepbgc	GCF_001905595	NZ_LIXI01000008.1	332886	339846
deepbgc	GCF_001905595	NZ_LIXI01000010.1	23	29980
deepbgc	GCF_001905595	NZ_LIXI01000010.1	31046	32648
deepbgc	GCF_001905595	NZ_LIXI01000010.1	97007	97709
deepbgc	GCF_001905595	NZ_LIXI01000010.1	98587	145292
deepbgc	GCF_001905595	NZ_LIXI01000010.1	156737	157535
deepbgc	GCF_001905595	NZ_LIXI01000010.1	158491	159340
deepbgc	GCF_001905595	NZ_LIXI01000010.1	160704	164884
deepbgc	GCF_001905595	NZ_LIXI01000010.1	172242	176217
deepbgc	GCF_001905595	NZ_LIXI01000010.1	325045	333855
deepbgc	GCF_001905595	NZ_LIXI01000011.1	144312	153374
deepbgc	GCF_001905595	NZ_LIXI01000011.1	347387	365789
deepbgc	GCF_001905595	NZ_LIXI01000012.1	186553	245886
deepbgc	GCF_001905595	NZ_LIXI01000014.1	653	32529
deepbgc	GCF_001905595	NZ_LIXI01000014.1	49795	50017
deepbgc	GCF_001905595	NZ_LIXI01000014.1	51218	68420
deepbgc	GCF_001905595	NZ_LIXI01000014.1	103002	115876
deepbgc	GCF_001905595	NZ_LIXI01000017.1	707	70207
deepbgc	GCF_001905595	NZ_LIXI01000020.1	0	59270
deepbgc	GCF_001905655	NZ_JMHT01000005.1	14570	133357
deepbgc	GCF_001905655	NZ_JMHT01000005.1	145366	157798
deepbgc	GCF_001905655	NZ_JMHT01000005.1	204109	227119
deepbgc	GCF_001905655	NZ_JMHT01000005.1	233499	234243
deepbgc	GCF_001905655	NZ_JMHT01000006.1	98021	99386
deepbgc	GCF_001905655	NZ_JMHT01000006.1	114801	117403
deepbgc	GCF_001905655	NZ_JMHT01000006.1	119627	119897
deepbgc	GCF_001905655	NZ_JMHT01000006.1	142822	159192
deepbgc	GCF_001905655	NZ_JMHT01000006.1	160143	161070
deepbgc	GCF_001905655	NZ_JMHT01000006.1	166432	166681
deepbgc	GCF_001905655	NZ_JMHT01000007.1	204	72294
deepbgc	GCF_001905655	NZ_JMHT01000007.1	91785	103747
deepbgc	GCF_001905655	NZ_JMHT01000007.1	111303	143500
deepbgc	GCF_001905655	NZ_JMHT01000011.1	43333	46055
deepbgc	GCF_001905655	NZ_JMHT01000012.1	947	8602
deepbgc	GCF_001905655	NZ_JMHT01000012.1	9401	11194
deepbgc	GCF_001905655	NZ_JMHT01000012.1	13056	14382
deepbgc	GCF_001905655	NZ_JMHT01000013.1	0	80553
deepbgc	GCF_001905655	NZ_JMHT01000015.1	27033	27831
deepbgc	GCF_001905655	NZ_JMHT01000023.1	2	50411
deepbgc	GCF_001905655	NZ_JMHT01000023.1	55913	67476
deepbgc	GCF_001905655	NZ_JMHT01000023.1	107936	115856
deepbgc	GCF_001905655	NZ_JMHT01000027.1	0	7650
deepbgc	GCF_001905655	NZ_JMHT01000027.1	30426	87555
deepbgc	GCF_001905655	NZ_JMHT01000029.1	44544	45848
deepbgc	GCF_001905655	NZ_JMHT01000029.1	47027	95975
deepbgc	GCF_001905655	NZ_JMHT01000034.1	1	75862
deepbgc	GCF_001905655	NZ_JMHT01000036.1	297	56334
deepbgc	GCF_001905655	NZ_JMHT01000037.1	13409	21864
deepbgc	GCF_001905655	NZ_JMHT01000037.1	22726	26970
deepbgc	GCF_001905655	NZ_JMHT01000037.1	27577	48596
deepbgc	GCF_001905655	NZ_JMHT01000037.1	86499	97091
deepbgc	GCF_001905655	NZ_JMHT01000042.1	49262	92337
deepbgc	GCF_001905655	NZ_JMHT01000043.1	45071	61710
deepbgc	GCF_001905655	NZ_JMHT01000048.1	1	7203
deepbgc	GCF_001905655	NZ_JMHT01000052.1	1	664
deepbgc	GCF_001905655	NZ_JMHT01000052.1	43597	55450
deepbgc	GCF_001905655	NZ_JMHT01000053.1	39290	47498
deepbgc	GCF_001905655	NZ_JMHT01000053.1	50746	52189
deepbgc	GCF_001905655	NZ_JMHT01000053.1	53947	54691
deepbgc	GCF_001905655	NZ_JMHT01000053.1	55526	56759
deepbgc	GCF_001905655	NZ_JMHT01000053.1	88936	110585
deepbgc	GCF_001905655	NZ_JMHT01000057.1	116	22944
deepbgc	GCF_001905655	NZ_JMHT01000057.1	84860	96197
deepbgc	GCF_001905655	NZ_JMHT01000057.1	150136	154418
deepbgc	GCF_001905655	NZ_JMHT01000060.1	41	3513
deepbgc	GCF_001905655	NZ_JMHT01000060.1	12174	13242
deepbgc	GCF_001905655	NZ_JMHT01000061.1	48942	73373
deepbgc	GCF_001905655	NZ_JMHT01000061.1	92132	93401
deepbgc	GCF_001905655	NZ_JMHT01000069.1	2	11025
deepbgc	GCF_001905655	NZ_JMHT01000069.1	81020	93249
deepbgc	GCF_001905655	NZ_JMHT01000069.1	97221	111474
deepbgc	GCF_001905655	NZ_JMHT01000070.1	14760	47604
deepbgc	GCF_001905655	NZ_JMHT01000070.1	51392	55955
deepbgc	GCF_001905655	NZ_JMHT01000070.1	60606	62543
deepbgc	GCF_001905655	NZ_JMHT01000072.1	98	50674
deepbgc	GCF_001905655	NZ_JMHT01000072.1	69184	73644
deepbgc	GCF_001905655	NZ_JMHT01000076.1	1	36722
deepbgc	GCF_001905665	NZ_LIVX01000001.1	328180	334343
deepbgc	GCF_001905665	NZ_LIVX01000001.1	402107	402911
deepbgc	GCF_001905665	NZ_LIVX01000001.1	529140	540977
deepbgc	GCF_001905665	NZ_LIVX01000001.1	541644	583259
deepbgc	GCF_001905665	NZ_LIVX01000001.1	585191	585692
deepbgc	GCF_001905665	NZ_LIVX01000001.1	586602	586863
deepbgc	GCF_001905665	NZ_LIVX01000001.1	612318	627380
deepbgc	GCF_001905665	NZ_LIVX01000001.1	630946	651078
deepbgc	GCF_001905665	NZ_LIVX01000001.1	655606	656842
deepbgc	GCF_001905665	NZ_LIVX01000001.1	784902	807744
deepbgc	GCF_001905665	NZ_LIVX01000002.1	192563	200887
deepbgc	GCF_001905665	NZ_LIVX01000002.1	204177	207548
deepbgc	GCF_001905665	NZ_LIVX01000002.1	208739	217689
deepbgc	GCF_001905665	NZ_LIVX01000002.1	218738	227448
deepbgc	GCF_001905665	NZ_LIVX01000002.1	447992	478371
deepbgc	GCF_001905665	NZ_LIVX01000002.1	826123	828764
deepbgc	GCF_001905665	NZ_LIVX01000002.1	831461	899600
deepbgc	GCF_001905665	NZ_LIVX01000002.1	969943	970711
deepbgc	GCF_001905665	NZ_LIVX01000002.1	973626	981384
deepbgc	GCF_001905665	NZ_LIVX01000003.1	79654	86497
deepbgc	GCF_001905665	NZ_LIVX01000003.1	199476	209042
deepbgc	GCF_001905665	NZ_LIVX01000003.1	490713	527537
deepbgc	GCF_001905665	NZ_LIVX01000003.1	528818	530633
deepbgc	GCF_001905665	NZ_LIVX01000003.1	695974	699161
deepbgc	GCF_001905665	NZ_LIVX01000004.1	173	10207
deepbgc	GCF_001905665	NZ_LIVX01000004.1	13152	14352
deepbgc	GCF_001905665	NZ_LIVX01000004.1	17298	26567
deepbgc	GCF_001905665	NZ_LIVX01000004.1	39692	40778
deepbgc	GCF_001905665	NZ_LIVX01000004.1	116161	121652
deepbgc	GCF_001905665	NZ_LIVX01000004.1	124869	132280
deepbgc	GCF_001905665	NZ_LIVX01000004.1	206993	248296
deepbgc	GCF_001905665	NZ_LIVX01000004.1	251538	251919
deepbgc	GCF_001905665	NZ_LIVX01000004.1	294438	305461
deepbgc	GCF_001905665	NZ_LIVX01000004.1	447130	449133
deepbgc	GCF_001905665	NZ_LIVX01000004.1	450659	506510
deepbgc	GCF_001905665	NZ_LIVX01000004.1	646271	660435
deepbgc	GCF_001905665	NZ_LIVX01000004.1	675384	732638
deepbgc	GCF_001905665	NZ_LIVX01000004.1	817171	818008
deepbgc	GCF_001905665	NZ_LIVX01000004.1	821593	930772
deepbgc	GCF_001905665	NZ_LIVX01000005.1	80983	112658
deepbgc	GCF_001905665	NZ_LIVX01000005.1	146991	152289
deepbgc	GCF_001905665	NZ_LIVX01000005.1	169962	199237
deepbgc	GCF_001905665	NZ_LIVX01000005.1	206510	207599
deepbgc	GCF_001905665	NZ_LIVX01000005.1	217546	230489
deepbgc	GCF_001905665	NZ_LIVX01000005.1	233040	236325
deepbgc	GCF_001905665	NZ_LIVX01000005.1	238389	241391
deepbgc	GCF_001905665	NZ_LIVX01000005.1	242452	243091
deepbgc	GCF_001905665	NZ_LIVX01000005.1	361105	373278
deepbgc	GCF_001905665	NZ_LIVX01000005.1	395290	402719
deepbgc	GCF_001905665	NZ_LIVX01000005.1	406322	413611
deepbgc	GCF_001905665	NZ_LIVX01000005.1	418025	421353
deepbgc	GCF_001905665	NZ_LIVX01000005.1	441409	444459
deepbgc	GCF_001905665	NZ_LIVX01000005.1	445995	456741
deepbgc	GCF_001905665	NZ_LIVX01000005.1	461482	461866
deepbgc	GCF_001905665	NZ_LIVX01000005.1	466153	473362
deepbgc	GCF_001905665	NZ_LIVX01000005.1	479104	481697
deepbgc	GCF_001905665	NZ_LIVX01000005.1	536387	536765
deepbgc	GCF_001905665	NZ_LIVX01000005.1	590222	612672
deepbgc	GCF_001905665	NZ_LIVX01000006.1	23197	36097
deepbgc	GCF_001905665	NZ_LIVX01000006.1	38555	38870
deepbgc	GCF_001905665	NZ_LIVX01000006.1	40265	46088
deepbgc	GCF_001905665	NZ_LIVX01000006.1	48189	151607
deepbgc	GCF_001905665	NZ_LIVX01000006.1	247188	315767
deepbgc	GCF_001905665	NZ_LIVX01000006.1	317399	320386
deepbgc	GCF_001905665	NZ_LIVX01000006.1	352724	353609
deepbgc	GCF_001905665	NZ_LIVX01000006.1	376425	407589
deepbgc	GCF_001905665	NZ_LIVX01000006.1	413304	433624
deepbgc	GCF_001905665	NZ_LIVX01000006.1	514974	517590
deepbgc	GCF_001905665	NZ_LIVX01000006.1	520265	522081
deepbgc	GCF_001905665	NZ_LIVX01000007.1	42953	50814
deepbgc	GCF_001905665	NZ_LIVX01000007.1	54499	57092
deepbgc	GCF_001905665	NZ_LIVX01000007.1	59657	60104
deepbgc	GCF_001905665	NZ_LIVX01000007.1	257916	277835
deepbgc	GCF_001905665	NZ_LIVX01000007.1	284817	286185
deepbgc	GCF_001905665	NZ_LIVX01000007.1	294881	339236
deepbgc	GCF_001905665	NZ_LIVX01000007.1	342175	378429
deepbgc	GCF_001905665	NZ_LIVX01000007.1	457539	476861
deepbgc	GCF_001905665	NZ_LIVX01000007.1	486032	486971
deepbgc	GCF_001905665	NZ_LIVX01000007.1	491897	509216
deepbgc	GCF_001905665	NZ_LIVX01000007.1	511046	511709
deepbgc	GCF_001905665	NZ_LIVX01000007.1	542227	549769
deepbgc	GCF_001905665	NZ_LIVX01000007.1	552260	561491
deepbgc	GCF_001905665	NZ_LIVX01000007.1	570123	570366
deepbgc	GCF_001905665	NZ_LIVX01000007.1	576753	578004
deepbgc	GCF_001905665	NZ_LIVX01000007.1	584384	599956
deepbgc	GCF_001905665	NZ_LIVX01000008.1	50	836
deepbgc	GCF_001905665	NZ_LIVX01000008.1	2432	5983
deepbgc	GCF_001905665	NZ_LIVX01000008.1	209976	322051
deepbgc	GCF_001905665	NZ_LIVX01000008.1	338656	339769
deepbgc	GCF_001905665	NZ_LIVX01000010.1	90110	90689
deepbgc	GCF_001905665	NZ_LIVX01000010.1	225340	226123
deepbgc	GCF_001905665	NZ_LIVX01000010.1	231666	240456
deepbgc	GCF_001905665	NZ_LIVX01000010.1	245469	269664
deepbgc	GCF_001905665	NZ_LIVX01000011.1	165440	178155
deepbgc	GCF_001905665	NZ_LIVX01000012.1	2743	262593
deepbgc	GCF_001905665	NZ_LIVX01000013.1	114659	116213
deepbgc	GCF_001905665	NZ_LIVX01000013.1	118617	118812
deepbgc	GCF_001905665	NZ_LIVX01000013.1	119466	120168
deepbgc	GCF_001905665	NZ_LIVX01000013.1	124163	125899
deepbgc	GCF_001905665	NZ_LIVX01000013.1	128027	129872
deepbgc	GCF_001905665	NZ_LIVX01000014.1	47905	48598
deepbgc	GCF_001905665	NZ_LIVX01000014.1	50488	53256
deepbgc	GCF_001905665	NZ_LIVX01000014.1	56819	85022
deepbgc	GCF_001905665	NZ_LIVX01000015.1	226	2944
deepbgc	GCF_001905665	NZ_LIVX01000015.1	147928	159299
deepbgc	GCF_001905725	NZ_LIWB01000001.1	44566	63001
deepbgc	GCF_001905725	NZ_LIWB01000001.1	187325	189107
deepbgc	GCF_001905725	NZ_LIWB01000001.1	217435	279859
deepbgc	GCF_001905725	NZ_LIWB01000001.1	474457	495883
deepbgc	GCF_001905725	NZ_LIWB01000001.1	681911	728014
deepbgc	GCF_001905725	NZ_LIWB01000001.1	852688	882310
deepbgc	GCF_001905725	NZ_LIWB01000001.1	948758	952431
deepbgc	GCF_001905725	NZ_LIWB01000001.1	972152	986916
deepbgc	GCF_001905725	NZ_LIWB01000001.1	1029301	1058824
deepbgc	GCF_001905725	NZ_LIWB01000001.1	1193995	1205795
deepbgc	GCF_001905725	NZ_LIWB01000001.1	1212781	1222229
deepbgc	GCF_001905725	NZ_LIWB01000002.1	34222	35923
deepbgc	GCF_001905725	NZ_LIWB01000002.1	144125	151591
deepbgc	GCF_001905725	NZ_LIWB01000002.1	153465	153942
deepbgc	GCF_001905725	NZ_LIWB01000002.1	155151	173911
deepbgc	GCF_001905725	NZ_LIWB01000002.1	257470	287617
deepbgc	GCF_001905725	NZ_LIWB01000002.1	290438	296171
deepbgc	GCF_001905725	NZ_LIWB01000002.1	348681	375892
deepbgc	GCF_001905725	NZ_LIWB01000002.1	393444	394026
deepbgc	GCF_001905725	NZ_LIWB01000002.1	480623	520373
deepbgc	GCF_001905725	NZ_LIWB01000003.1	141	18976
deepbgc	GCF_001905725	NZ_LIWB01000003.1	220339	223927
deepbgc	GCF_001905725	NZ_LIWB01000003.1	267295	267568
deepbgc	GCF_001905725	NZ_LIWB01000003.1	410811	412452
deepbgc	GCF_001905725	NZ_LIWB01000003.1	437910	457971
deepbgc	GCF_001905725	NZ_LIWB01000003.1	462329	464975
deepbgc	GCF_001905725	NZ_LIWB01000003.1	474643	475495
deepbgc	GCF_001905725	NZ_LIWB01000003.1	589319	599108
deepbgc	GCF_001905725	NZ_LIWB01000005.1	6418	8527
deepbgc	GCF_001905725	NZ_LIWB01000005.1	9374	10727
deepbgc	GCF_001905725	NZ_LIWB01000005.1	11580	14001
deepbgc	GCF_001905725	NZ_LIWB01000005.1	52964	55374
deepbgc	GCF_001905725	NZ_LIWB01000005.1	57934	83937
deepbgc	GCF_001905725	NZ_LIWB01000005.1	84658	86543
deepbgc	GCF_001905725	NZ_LIWB01000005.1	528422	529649
deepbgc	GCF_001905725	NZ_LIWB01000005.1	535815	537195
deepbgc	GCF_001905725	NZ_LIWB01000005.1	539089	540376
deepbgc	GCF_001905725	NZ_LIWB01000007.1	639	93669
deepbgc	GCF_001905725	NZ_LIWB01000007.1	94677	96698
deepbgc	GCF_001905725	NZ_LIWB01000007.1	101902	104098
deepbgc	GCF_001905725	NZ_LIWB01000007.1	105285	106137
deepbgc	GCF_001905725	NZ_LIWB01000007.1	111891	119299
deepbgc	GCF_001905725	NZ_LIWB01000007.1	220783	229469
deepbgc	GCF_001905725	NZ_LIWB01000007.1	233555	244977
deepbgc	GCF_001905725	NZ_LIWB01000007.1	250681	251890
deepbgc	GCF_001905725	NZ_LIWB01000007.1	253129	255420
deepbgc	GCF_001905725	NZ_LIWB01000007.1	261536	265775
deepbgc	GCF_001905725	NZ_LIWB01000007.1	266664	267455
deepbgc	GCF_001905725	NZ_LIWB01000007.1	383765	387225
deepbgc	GCF_001905725	NZ_LIWB01000007.1	391815	392901
deepbgc	GCF_001905725	NZ_LIWB01000009.1	209371	210784
deepbgc	GCF_001905725	NZ_LIWB01000010.1	14239	59796
deepbgc	GCF_001905725	NZ_LIWB01000010.1	60998	61862
deepbgc	GCF_001905725	NZ_LIWB01000010.1	109235	144343
deepbgc	GCF_001905725	NZ_LIWB01000010.1	149420	182616
deepbgc	GCF_001905725	NZ_LIWB01000010.1	187285	188257
deepbgc	GCF_001905725	NZ_LIWB01000010.1	189501	190095
deepbgc	GCF_001905725	NZ_LIWB01000010.1	260337	262242
deepbgc	GCF_001905725	NZ_LIWB01000010.1	264402	267066
deepbgc	GCF_001905725	NZ_LIWB01000011.1	63498	98641
deepbgc	GCF_001905725	NZ_LIWB01000011.1	111421	112186
deepbgc	GCF_001905725	NZ_LIWB01000011.1	163114	164077
deepbgc	GCF_001905725	NZ_LIWB01000011.1	164828	170764
deepbgc	GCF_001905725	NZ_LIWB01000011.1	215494	270767
deepbgc	GCF_001905725	NZ_LIWB01000011.1	275376	279662
deepbgc	GCF_001905725	NZ_LIWB01000012.1	10800	45192
deepbgc	GCF_001905725	NZ_LIWB01000012.1	60379	80517
deepbgc	GCF_001905725	NZ_LIWB01000012.1	153014	162003
deepbgc	GCF_001905725	NZ_LIWB01000014.1	220	70872
deepbgc	GCF_001905725	NZ_LIWB01000014.1	122071	190164
deepbgc	GCF_001905725	NZ_LIWB01000014.1	227181	232084
deepbgc	GCF_001905725	NZ_LIWB01000014.1	233177	233618
deepbgc	GCF_001905725	NZ_LIWB01000014.1	237132	238865
deepbgc	GCF_001905725	NZ_LIWB01000015.1	2875	3556
deepbgc	GCF_001905725	NZ_LIWB01000015.1	61382	61739
deepbgc	GCF_001905725	NZ_LIWB01000015.1	136280	143054
deepbgc	GCF_001905725	NZ_LIWB01000015.1	168644	184824
deepbgc	GCF_001905725	NZ_LIWB01000016.1	318	96277
deepbgc	GCF_001905725	NZ_LIWB01000016.1	140262	240290
deepbgc	GCF_001905725	NZ_LIWB01000017.1	74742	76979
deepbgc	GCF_001905725	NZ_LIWB01000017.1	80213	83540
deepbgc	GCF_001905725	NZ_LIWB01000017.1	135020	173226
deepbgc	GCF_001905725	NZ_LIWB01000022.1	4686	18090
deepbgc	GCF_001905725	NZ_LIWB01000022.1	20644	21238
deepbgc	GCF_001905725	NZ_LIWB01000022.1	52765	53578
deepbgc	GCF_001905725	NZ_LIWB01000022.1	118846	120052
deepbgc	GCF_001905725	NZ_LIWB01000022.1	128304	130752
deepbgc	GCF_001905725	NZ_LIWB01000022.1	133445	146150
deepbgc	GCF_001905725	NZ_LIWB01000023.1	14284	55269
deepbgc	GCF_001905725	NZ_LIWB01000023.1	56321	57545
deepbgc	GCF_001905725	NZ_LIWB01000023.1	58684	59359
deepbgc	GCF_001905725	NZ_LIWB01000023.1	67397	130293
deepbgc	GCF_001905725	NZ_LIWB01000025.1	85585	97189
deepbgc	GCF_001905725	NZ_LIWB01000025.1	98986	101365
deepbgc	GCF_001905725	NZ_LIWB01000026.1	109	80997
deepbgc	GCF_001905725	NZ_LIWB01000027.1	2	15823
deepbgc	GCF_001905725	NZ_LIWB01000027.1	51250	52684
deepbgc	GCF_001905725	NZ_LIWB01000029.1	1213	54537
deepbgc	GCF_001905725	NZ_LIWB01000031.1	11680	39255
deepbgc	GCF_001905725	NZ_LIWB01000033.1	116	33658
deepbgc	GCF_001905725	NZ_LIWB01000035.1	285	4795
deepbgc	GCF_001905725	NZ_LIWB01000035.1	8015	13302
deepbgc	GCF_001905725	NZ_LIWB01000035.1	15412	18068
deepbgc	GCF_001905725	NZ_LIWB01000035.1	26389	27013
deepbgc	GCF_001905735	NZ_LISW01000001.1	215337	229909
deepbgc	GCF_001905735	NZ_LISW01000001.1	231215	231617
deepbgc	GCF_001905735	NZ_LISW01000001.1	238553	240937
deepbgc	GCF_001905735	NZ_LISW01000001.1	242078	245992
deepbgc	GCF_001905735	NZ_LISW01000001.1	271356	273924
deepbgc	GCF_001905735	NZ_LISW01000001.1	283803	288944
deepbgc	GCF_001905735	NZ_LISW01000001.1	308463	331582
deepbgc	GCF_001905735	NZ_LISW01000001.1	352705	353530
deepbgc	GCF_001905735	NZ_LISW01000001.1	368438	369863
deepbgc	GCF_001905735	NZ_LISW01000001.1	376275	377184
deepbgc	GCF_001905735	NZ_LISW01000001.1	716517	757772
deepbgc	GCF_001905735	NZ_LISW01000001.1	790928	791945
deepbgc	GCF_001905735	NZ_LISW01000001.1	812272	828002
deepbgc	GCF_001905735	NZ_LISW01000001.1	911784	916370
deepbgc	GCF_001905735	NZ_LISW01000001.1	918714	922070
deepbgc	GCF_001905735	NZ_LISW01000001.1	1081927	1092335
deepbgc	GCF_001905735	NZ_LISW01000001.1	1107726	1108338
deepbgc	GCF_001905735	NZ_LISW01000001.1	1109859	1110300
deepbgc	GCF_001905735	NZ_LISW01000001.1	1111772	1118355
deepbgc	GCF_001905735	NZ_LISW01000001.1	1153662	1154855
deepbgc	GCF_001905735	NZ_LISW01000001.1	1219048	1221121
deepbgc	GCF_001905735	NZ_LISW01000001.1	1222870	1235615
deepbgc	GCF_001905735	NZ_LISW01000001.1	1237017	1239336
deepbgc	GCF_001905735	NZ_LISW01000001.1	1308568	1312644
deepbgc	GCF_001905735	NZ_LISW01000001.1	1314038	1315442
deepbgc	GCF_001905735	NZ_LISW01000001.1	1410532	1444774
deepbgc	GCF_001905735	NZ_LISW01000001.1	1456710	1478521
deepbgc	GCF_001905735	NZ_LISW01000001.1	1546233	1570884
deepbgc	GCF_001905735	NZ_LISW01000001.1	1637252	1663941
deepbgc	GCF_001905735	NZ_LISW01000001.1	1675334	1676225
deepbgc	GCF_001905735	NZ_LISW01000001.1	1682081	1682900
deepbgc	GCF_001905735	NZ_LISW01000001.1	1683600	1688735
deepbgc	GCF_001905735	NZ_LISW01000001.1	1690259	1690508
deepbgc	GCF_001905735	NZ_LISW01000001.1	1727066	1733080
deepbgc	GCF_001905735	NZ_LISW01000001.1	1734361	1746365
deepbgc	GCF_001905735	NZ_LISW01000001.1	1751073	1757426
deepbgc	GCF_001905735	NZ_LISW01000001.1	1758584	1786267
deepbgc	GCF_001905735	NZ_LISW01000001.1	1846453	1886265
deepbgc	GCF_001905735	NZ_LISW01000001.1	1900665	1901460
deepbgc	GCF_001905735	NZ_LISW01000001.1	1903134	1906292
deepbgc	GCF_001905735	NZ_LISW01000001.1	1907104	1908469
deepbgc	GCF_001905735	NZ_LISW01000002.1	131578	140653
deepbgc	GCF_001905735	NZ_LISW01000002.1	144539	146598
deepbgc	GCF_001905735	NZ_LISW01000002.1	204328	264961
deepbgc	GCF_001905735	NZ_LISW01000002.1	325322	326743
deepbgc	GCF_001905735	NZ_LISW01000002.1	327570	348860
deepbgc	GCF_001905735	NZ_LISW01000002.1	392193	413609
deepbgc	GCF_001905735	NZ_LISW01000002.1	582109	590436
deepbgc	GCF_001905735	NZ_LISW01000002.1	932983	936676
deepbgc	GCF_001905735	NZ_LISW01000002.1	939570	940203
deepbgc	GCF_001905735	NZ_LISW01000002.1	1392591	1407823
deepbgc	GCF_001905735	NZ_LISW01000002.1	1432788	1443940
deepbgc	GCF_001905735	NZ_LISW01000003.1	134796	142613
deepbgc	GCF_001905735	NZ_LISW01000003.1	145904	147215
deepbgc	GCF_001905735	NZ_LISW01000003.1	148629	149983
deepbgc	GCF_001905735	NZ_LISW01000003.1	202668	203313
deepbgc	GCF_001905735	NZ_LISW01000003.1	209444	259982
deepbgc	GCF_001905735	NZ_LISW01000003.1	275636	304677
deepbgc	GCF_001905735	NZ_LISW01000003.1	308717	310467
deepbgc	GCF_001905735	NZ_LISW01000003.1	421988	441582
deepbgc	GCF_001905735	NZ_LISW01000003.1	443993	453554
deepbgc	GCF_001905735	NZ_LISW01000003.1	601005	621930
deepbgc	GCF_001905735	NZ_LISW01000003.1	702066	731065
deepbgc	GCF_001905735	NZ_LISW01000003.1	738120	738675
deepbgc	GCF_001905735	NZ_LISW01000003.1	742270	744206
deepbgc	GCF_001905735	NZ_LISW01000003.1	838053	842417
deepbgc	GCF_001905735	NZ_LISW01000004.1	6045	6921
deepbgc	GCF_001905735	NZ_LISW01000004.1	12880	14992
deepbgc	GCF_001905735	NZ_LISW01000004.1	278714	279338
deepbgc	GCF_001905735	NZ_LISW01000004.1	284721	285147
deepbgc	GCF_001905735	NZ_LISW01000004.1	289938	290592
deepbgc	GCF_001905735	NZ_LISW01000004.1	292853	294405
deepbgc	GCF_001905735	NZ_LISW01000004.1	369754	370946
deepbgc	GCF_001905735	NZ_LISW01000004.1	374401	379827
deepbgc	GCF_001905735	NZ_LISW01000004.1	405258	410523
deepbgc	GCF_001905735	NZ_LISW01000004.1	413502	420343
deepbgc	GCF_001905735	NZ_LISW01000004.1	422271	435330
deepbgc	GCF_001905735	NZ_LISW01000004.1	524636	605438
deepbgc	GCF_001905735	NZ_LISW01000004.1	671047	674314
deepbgc	GCF_001905735	NZ_LISW01000005.1	8298	11666
deepbgc	GCF_001905735	NZ_LISW01000005.1	261639	274427
deepbgc	GCF_001905735	NZ_LISW01000005.1	387946	390191
deepbgc	GCF_001905735	NZ_LISW01000005.1	391317	394370
deepbgc	GCF_001905735	NZ_LISW01000005.1	395906	413746
deepbgc	GCF_001905735	NZ_LISW01000005.1	432517	433822
deepbgc	GCF_001905735	NZ_LISW01000006.1	68961	69720
deepbgc	GCF_001905735	NZ_LISW01000006.1	234285	235659
deepbgc	GCF_001905735	NZ_LISW01000006.1	297254	298472
deepbgc	GCF_001905735	NZ_LISW01000006.1	303995	321409
deepbgc	GCF_001905735	NZ_LISW01000006.1	330448	335739
deepbgc	GCF_001905735	NZ_LISW01000007.1	421	47064
deepbgc	GCF_001905735	NZ_LISW01000007.1	95339	96725
deepbgc	GCF_001905735	NZ_LISW01000007.1	150827	159635
deepbgc	GCF_001905735	NZ_LISW01000007.1	170459	172487
deepbgc	GCF_001905735	NZ_LISW01000007.1	196435	197781
deepbgc	GCF_001905735	NZ_LISW01000007.1	284709	285525
deepbgc	GCF_001905735	NZ_LISW01000007.1	296044	296245
deepbgc	GCF_001905735	NZ_LISW01000007.1	298282	304495
deepbgc	GCF_001905735	NZ_LISW01000007.1	307048	331125
deepbgc	GCF_001905735	NZ_LISW01000007.1	331863	333027
deepbgc	GCF_001905735	NZ_LISW01000008.1	245218	246727
deepbgc	GCF_001905735	NZ_LISW01000008.1	253956	255612
deepbgc	GCF_001905735	NZ_LISW01000008.1	257924	259850
deepbgc	GCF_001905735	NZ_LISW01000009.1	19870	21775
deepbgc	GCF_001905735	NZ_LISW01000009.1	44583	45282
deepbgc	GCF_001905735	NZ_LISW01000009.1	68734	182845
deepbgc	GCF_001905735	NZ_LISW01000009.1	224216	329869
deepbgc	GCF_001905735	NZ_LISW01000009.1	377023	378999
deepbgc	GCF_001905735	NZ_LISW01000009.1	380945	388149
deepbgc	GCF_001905735	NZ_LISW01000009.1	407784	519928
deepbgc	GCF_001905735	NZ_LISW01000010.1	2347	268401
deepbgc	GCF_001905735	NZ_LISW01000010.1	279375	279909
deepbgc	GCF_001905735	NZ_LISW01000010.1	283179	321392
deepbgc	GCF_001905735	NZ_LISW01000010.1	324927	325599
deepbgc	GCF_001905795	NZ_LIXJ01000001.1	1	72144
deepbgc	GCF_001905795	NZ_LIXJ01000001.1	75724	92836
deepbgc	GCF_001905795	NZ_LIXJ01000001.1	105645	106209
deepbgc	GCF_001905795	NZ_LIXJ01000001.1	108201	114733
deepbgc	GCF_001905795	NZ_LIXJ01000001.1	141540	147776
deepbgc	GCF_001905795	NZ_LIXJ01000001.1	183952	193582
deepbgc	GCF_001905795	NZ_LIXJ01000001.1	195486	260678
deepbgc	GCF_001905795	NZ_LIXJ01000001.1	295863	345282
deepbgc	GCF_001905795	NZ_LIXJ01000001.1	346236	348363
deepbgc	GCF_001905795	NZ_LIXJ01000001.1	350833	353467
deepbgc	GCF_001905795	NZ_LIXJ01000001.1	370019	379378
deepbgc	GCF_001905795	NZ_LIXJ01000001.1	382693	430797
deepbgc	GCF_001905795	NZ_LIXJ01000001.1	450818	460559
deepbgc	GCF_001905795	NZ_LIXJ01000001.1	465464	467562
deepbgc	GCF_001905795	NZ_LIXJ01000001.1	532929	533739
deepbgc	GCF_001905795	NZ_LIXJ01000001.1	561684	576311
deepbgc	GCF_001905795	NZ_LIXJ01000001.1	641982	642933
deepbgc	GCF_001905795	NZ_LIXJ01000002.1	13343	13914
deepbgc	GCF_001905795	NZ_LIXJ01000002.1	48245	68587
deepbgc	GCF_001905795	NZ_LIXJ01000002.1	190466	198332
deepbgc	GCF_001905795	NZ_LIXJ01000002.1	474605	475373
deepbgc	GCF_001905795	NZ_LIXJ01000003.1	94083	95759
deepbgc	GCF_001905795	NZ_LIXJ01000003.1	98233	122655
deepbgc	GCF_001905795	NZ_LIXJ01000003.1	128162	135357
deepbgc	GCF_001905795	NZ_LIXJ01000003.1	146765	150227
deepbgc	GCF_001905795	NZ_LIXJ01000003.1	182107	187582
deepbgc	GCF_001905795	NZ_LIXJ01000003.1	351304	359830
deepbgc	GCF_001905795	NZ_LIXJ01000003.1	675957	676659
deepbgc	GCF_001905795	NZ_LIXJ01000004.1	21950	59795
deepbgc	GCF_001905795	NZ_LIXJ01000004.1	210993	231300
deepbgc	GCF_001905795	NZ_LIXJ01000004.1	257533	269603
deepbgc	GCF_001905795	NZ_LIXJ01000004.1	290173	294137
deepbgc	GCF_001905795	NZ_LIXJ01000004.1	360799	376616
deepbgc	GCF_001905795	NZ_LIXJ01000004.1	487697	505124
deepbgc	GCF_001905795	NZ_LIXJ01000005.1	183	80170
deepbgc	GCF_001905795	NZ_LIXJ01000005.1	192552	210033
deepbgc	GCF_001905795	NZ_LIXJ01000005.1	222366	226251
deepbgc	GCF_001905795	NZ_LIXJ01000005.1	231400	245261
deepbgc	GCF_001905795	NZ_LIXJ01000005.1	293193	296515
deepbgc	GCF_001905795	NZ_LIXJ01000006.1	74	9707
deepbgc	GCF_001905795	NZ_LIXJ01000006.1	23013	26917
deepbgc	GCF_001905795	NZ_LIXJ01000006.1	72997	76705
deepbgc	GCF_001905795	NZ_LIXJ01000006.1	113295	141356
deepbgc	GCF_001905795	NZ_LIXJ01000006.1	173323	240898
deepbgc	GCF_001905795	NZ_LIXJ01000006.1	251181	267541
deepbgc	GCF_001905795	NZ_LIXJ01000006.1	268960	296674
deepbgc	GCF_001905795	NZ_LIXJ01000007.1	27628	74477
deepbgc	GCF_001905795	NZ_LIXJ01000007.1	177861	182067
deepbgc	GCF_001905795	NZ_LIXJ01000007.1	183196	183460
deepbgc	GCF_001905795	NZ_LIXJ01000007.1	194657	207470
deepbgc	GCF_001905795	NZ_LIXJ01000008.1	49505	52079
deepbgc	GCF_001905795	NZ_LIXJ01000008.1	64813	67908
deepbgc	GCF_001905795	NZ_LIXJ01000008.1	79056	114447
deepbgc	GCF_001905795	NZ_LIXJ01000008.1	217273	219174
deepbgc	GCF_001905795	NZ_LIXJ01000008.1	222559	233094
deepbgc	GCF_001905795	NZ_LIXJ01000008.1	250296	260454
deepbgc	GCF_001905795	NZ_LIXJ01000010.1	144095	185326
deepbgc	GCF_001905795	NZ_LIXJ01000010.1	203693	228555
deepbgc	GCF_001905795	NZ_LIXJ01000011.1	137758	222519
deepbgc	GCF_001905795	NZ_LIXJ01000011.1	228231	228942
deepbgc	GCF_001905795	NZ_LIXJ01000014.1	92618	99869
deepbgc	GCF_001905795	NZ_LIXJ01000014.1	102002	102680
deepbgc	GCF_001905795	NZ_LIXJ01000014.1	111157	112078
deepbgc	GCF_001905795	NZ_LIXJ01000014.1	144592	145411
deepbgc	GCF_001905795	NZ_LIXJ01000015.1	32896	76334
deepbgc	GCF_001905795	NZ_LIXJ01000015.1	81314	87167
deepbgc	GCF_001905795	NZ_LIXJ01000016.1	1	3477
deepbgc	GCF_001905795	NZ_LIXJ01000016.1	259827	266967
deepbgc	GCF_001905795	NZ_LIXJ01000017.1	195	114569
deepbgc	GCF_001905795	NZ_LIXJ01000017.1	143550	144189
deepbgc	GCF_001905795	NZ_LIXJ01000017.1	147026	152593
deepbgc	GCF_001905795	NZ_LIXJ01000018.1	763	38160
deepbgc	GCF_001905795	NZ_LIXJ01000018.1	73350	79525
deepbgc	GCF_001905795	NZ_LIXJ01000019.1	93233	97704
deepbgc	GCF_001905795	NZ_LIXJ01000023.1	2	21500
deepbgc	GCF_001905795	NZ_LIXJ01000023.1	74207	120528
deepbgc	GCF_001905795	NZ_LIXJ01000024.1	340	26809
deepbgc	GCF_001905795	NZ_LIXJ01000027.1	160	31401
deepbgc	GCF_001905795	NZ_LIXJ01000027.1	73841	76867
deepbgc	GCF_001905795	NZ_LIXJ01000027.1	94344	126426
deepbgc	GCF_001905795	NZ_LIXJ01000027.1	154195	163543
deepbgc	GCF_001905795	NZ_LIXJ01000028.1	1651	46309
deepbgc	GCF_001905795	NZ_LIXJ01000028.1	54862	62424
deepbgc	GCF_001905795	NZ_LIXJ01000028.1	63473	64478
deepbgc	GCF_001905795	NZ_LIXJ01000028.1	66662	67514
deepbgc	GCF_001905795	NZ_LIXJ01000028.1	68843	82152
deepbgc	GCF_001905795	NZ_LIXJ01000030.1	18608	20007
deepbgc	GCF_001905795	NZ_LIXJ01000030.1	49214	49820
deepbgc	GCF_001905795	NZ_LIXJ01000030.1	52752	63639
deepbgc	GCF_001905795	NZ_LIXJ01000030.1	70405	79625
deepbgc	GCF_001905795	NZ_LIXJ01000030.1	101250	102036
deepbgc	GCF_001905795	NZ_LIXJ01000039.1	1623	59211
deepbgc	GCF_001905795	NZ_LIXJ01000044.1	1	43798
deepbgc	GCF_001905825	NZ_LIVV01000001.1	16488	89721
deepbgc	GCF_001905825	NZ_LIVV01000001.1	161788	163162
deepbgc	GCF_001905825	NZ_LIVV01000001.1	289118	309643
deepbgc	GCF_001905825	NZ_LIVV01000001.1	406526	406883
deepbgc	GCF_001905825	NZ_LIVV01000001.1	407483	410066
deepbgc	GCF_001905825	NZ_LIVV01000001.1	418001	431833
deepbgc	GCF_001905825	NZ_LIVV01000001.1	507624	508719
deepbgc	GCF_001905825	NZ_LIVV01000001.1	518533	525160
deepbgc	GCF_001905825	NZ_LIVV01000001.1	555778	598759
deepbgc	GCF_001905825	NZ_LIVV01000001.1	694391	701532
deepbgc	GCF_001905825	NZ_LIVV01000001.1	711558	712743
deepbgc	GCF_001905825	NZ_LIVV01000001.1	976154	1031646
deepbgc	GCF_001905825	NZ_LIVV01000001.1	1033111	1046966
deepbgc	GCF_001905825	NZ_LIVV01000001.1	1087891	1091981
deepbgc	GCF_001905825	NZ_LIVV01000001.1	1094073	1095534
deepbgc	GCF_001905825	NZ_LIVV01000001.1	1097391	1099556
deepbgc	GCF_001905825	NZ_LIVV01000001.1	1100398	1184696
deepbgc	GCF_001905825	NZ_LIVV01000001.1	1189818	1195900
deepbgc	GCF_001905825	NZ_LIVV01000001.1	1199207	1209910
deepbgc	GCF_001905825	NZ_LIVV01000001.1	1216157	1216961
deepbgc	GCF_001905825	NZ_LIVV01000001.1	1248079	1268916
deepbgc	GCF_001905825	NZ_LIVV01000001.1	1272483	1290572
deepbgc	GCF_001905825	NZ_LIVV01000001.1	1294149	1376483
deepbgc	GCF_001905825	NZ_LIVV01000001.1	1384885	1513477
deepbgc	GCF_001905825	NZ_LIVV01000001.1	1515349	1516717
deepbgc	GCF_001905825	NZ_LIVV01000001.1	1520778	1660693
deepbgc	GCF_001905825	NZ_LIVV01000002.1	244	41450
deepbgc	GCF_001905825	NZ_LIVV01000002.1	79311	124275
deepbgc	GCF_001905825	NZ_LIVV01000002.1	126286	127333
deepbgc	GCF_001905825	NZ_LIVV01000002.1	183977	195084
deepbgc	GCF_001905825	NZ_LIVV01000002.1	214401	221483
deepbgc	GCF_001905825	NZ_LIVV01000002.1	229788	238932
deepbgc	GCF_001905825	NZ_LIVV01000002.1	279714	280401
deepbgc	GCF_001905825	NZ_LIVV01000002.1	287880	324770
deepbgc	GCF_001905825	NZ_LIVV01000002.1	397286	419003
deepbgc	GCF_001905825	NZ_LIVV01000002.1	422460	427637
deepbgc	GCF_001905825	NZ_LIVV01000002.1	474092	476453
deepbgc	GCF_001905825	NZ_LIVV01000002.1	482012	489038
deepbgc	GCF_001905825	NZ_LIVV01000002.1	511056	516283
deepbgc	GCF_001905825	NZ_LIVV01000002.1	615010	709257
deepbgc	GCF_001905825	NZ_LIVV01000002.1	742530	832561
deepbgc	GCF_001905825	NZ_LIVV01000002.1	837887	838448
deepbgc	GCF_001905825	NZ_LIVV01000002.1	841339	842935
deepbgc	GCF_001905825	NZ_LIVV01000002.1	844872	899907
deepbgc	GCF_001905825	NZ_LIVV01000002.1	923777	939503
deepbgc	GCF_001905825	NZ_LIVV01000002.1	985851	1012235
deepbgc	GCF_001905825	NZ_LIVV01000002.1	1018838	1099366
deepbgc	GCF_001905825	NZ_LIVV01000002.1	1142978	1156327
deepbgc	GCF_001905825	NZ_LIVV01000002.1	1265443	1265887
deepbgc	GCF_001905825	NZ_LIVV01000002.1	1267977	1269627
deepbgc	GCF_001905825	NZ_LIVV01000002.1	1271832	1275643
deepbgc	GCF_001905825	NZ_LIVV01000002.1	1282927	1305696
deepbgc	GCF_001905825	NZ_LIVV01000002.1	1310156	1350328
deepbgc	GCF_001905825	NZ_LIVV01000003.1	31993	35862
deepbgc	GCF_001905825	NZ_LIVV01000003.1	160727	201376
deepbgc	GCF_001905825	NZ_LIVV01000003.1	277294	278563
deepbgc	GCF_001905825	NZ_LIVV01000003.1	280896	323783
deepbgc	GCF_001905825	NZ_LIVV01000003.1	327040	338159
deepbgc	GCF_001905825	NZ_LIVV01000003.1	354143	376759
deepbgc	GCF_001905825	NZ_LIVV01000003.1	383677	388260
deepbgc	GCF_001905825	NZ_LIVV01000003.1	389241	390864
deepbgc	GCF_001905825	NZ_LIVV01000003.1	552170	585098
deepbgc	GCF_001905825	NZ_LIVV01000003.1	694737	733418
deepbgc	GCF_001905825	NZ_LIVV01000003.1	749564	754806
deepbgc	GCF_001905825	NZ_LIVV01000003.1	755785	757116
deepbgc	GCF_001905825	NZ_LIVV01000005.1	33968	34742
deepbgc	GCF_001905825	NZ_LIVV01000005.1	117333	147595
deepbgc	GCF_001905825	NZ_LIVV01000005.1	151821	152454
deepbgc	GCF_001905825	NZ_LIVV01000005.1	566541	619262
deepbgc	GCF_001905825	NZ_LIVV01000005.1	636493	640837
deepbgc	GCF_001905825	NZ_LIVV01000005.1	649539	652022
deepbgc	GCF_001905825	NZ_LIVV01000005.1	730366	754984
deepbgc	GCF_001905825	NZ_LIVV01000005.1	755849	774715
deepbgc	GCF_001905825	NZ_LIVV01000005.1	906576	908480
deepbgc	GCF_001905825	NZ_LIVV01000006.1	130718	139420
deepbgc	GCF_001905825	NZ_LIVV01000006.1	140525	142596
deepbgc	GCF_001905825	NZ_LIVV01000006.1	146044	165900
deepbgc	GCF_001905825	NZ_LIVV01000006.1	173196	174791
deepbgc	GCF_001905825	NZ_LIVV01000006.1	369143	375953
deepbgc	GCF_001905825	NZ_LIVV01000006.1	388761	413514
deepbgc	GCF_001905825	NZ_LIVV01000006.1	502065	514741
deepbgc	GCF_001905825	NZ_LIVV01000007.1	333592	335981
deepbgc	GCF_001905825	NZ_LIVV01000007.1	412563	456172
deepbgc	GCF_001905825	NZ_LIVV01000008.1	242188	243118
deepbgc	GCF_001905825	NZ_LIVV01000008.1	246715	249438
deepbgc	GCF_001905825	NZ_LIVV01000008.1	251123	297132
deepbgc	GCF_001905825	NZ_LIVV01000009.1	621	30511
deepbgc	GCF_001905825	NZ_LIVV01000009.1	45170	47014
deepbgc	GCF_001905825	NZ_LIVV01000009.1	57581	58808
deepbgc	GCF_001905825	NZ_LIVV01000009.1	129885	131265
deepbgc	GCF_001905825	NZ_LIVV01000009.1	191068	191257
deepbgc	GCF_001905825	NZ_LIVV01000009.1	192730	201700
deepbgc	GCF_001905825	NZ_LIVV01000009.1	314592	320616
deepbgc	GCF_001905825	NZ_LIVV01000009.1	338876	340868
deepbgc	GCF_001905825	NZ_LIVV01000009.1	352520	384696
deepbgc	GCF_001905825	NZ_LIVV01000011.1	2734	26759
deepbgc	GCF_001905825	NZ_LIVV01000011.1	79546	85667
deepbgc	GCF_001905825	NZ_LIVV01000011.1	124214	183453
deepbgc	GCF_001905825	NZ_LIVV01000011.1	231072	242168
deepbgc	GCF_001905825	NZ_LIVV01000011.1	248250	262495
deepbgc	GCF_001905825	NZ_LIVV01000012.1	25735	26350
deepbgc	GCF_001905825	NZ_LIVV01000012.1	47669	53252
deepbgc	GCF_001905825	NZ_LIVV01000012.1	60415	100425
deepbgc	GCF_001905825	NZ_LIVV01000012.1	101946	103164
deepbgc	GCF_001905825	NZ_LIVV01000012.1	105059	105650
deepbgc	GCF_001905825	NZ_LIVV01000012.1	157660	166862
deepbgc	GCF_001905825	NZ_LIVV01000012.1	192463	193576
deepbgc	GCF_001905825	NZ_LIVV01000013.1	60566	74891
deepbgc	GCF_001905825	NZ_LIVV01000013.1	94809	113936
deepbgc	GCF_001905825	NZ_LIVV01000013.1	116606	149567
deepbgc	GCF_001905825	NZ_LIVV01000014.1	9101	141246
deepbgc	GCF_001905825	NZ_LIVV01000020.1	2	32453
deepbgc	GCF_001905845	NZ_LIVZ01000001.1	41822	43103
deepbgc	GCF_001905845	NZ_LIVZ01000001.1	342304	358588
deepbgc	GCF_001905845	NZ_LIVZ01000001.1	492630	497136
deepbgc	GCF_001905845	NZ_LIVZ01000001.1	505185	506613
deepbgc	GCF_001905845	NZ_LIVZ01000001.1	671860	701949
deepbgc	GCF_001905845	NZ_LIVZ01000001.1	704790	774185
deepbgc	GCF_001905845	NZ_LIVZ01000001.1	788712	793271
deepbgc	GCF_001905845	NZ_LIVZ01000001.1	794780	795233
deepbgc	GCF_001905845	NZ_LIVZ01000001.1	798911	820226
deepbgc	GCF_001905845	NZ_LIVZ01000001.1	821866	836423
deepbgc	GCF_001905845	NZ_LIVZ01000001.1	849041	930983
deepbgc	GCF_001905845	NZ_LIVZ01000002.1	49	14164
deepbgc	GCF_001905845	NZ_LIVZ01000002.1	202190	216477
deepbgc	GCF_001905845	NZ_LIVZ01000002.1	217835	220162
deepbgc	GCF_001905845	NZ_LIVZ01000002.1	377646	528690
deepbgc	GCF_001905845	NZ_LIVZ01000002.1	614866	741106
deepbgc	GCF_001905845	NZ_LIVZ01000003.1	269	96090
deepbgc	GCF_001905845	NZ_LIVZ01000003.1	98995	106129
deepbgc	GCF_001905845	NZ_LIVZ01000003.1	128886	131304
deepbgc	GCF_001905845	NZ_LIVZ01000003.1	136123	175082
deepbgc	GCF_001905845	NZ_LIVZ01000003.1	178102	179215
deepbgc	GCF_001905845	NZ_LIVZ01000003.1	182372	183251
deepbgc	GCF_001905845	NZ_LIVZ01000003.1	194703	298952
deepbgc	GCF_001905845	NZ_LIVZ01000003.1	304809	310405
deepbgc	GCF_001905845	NZ_LIVZ01000003.1	325993	369933
deepbgc	GCF_001905845	NZ_LIVZ01000003.1	370470	372290
deepbgc	GCF_001905845	NZ_LIVZ01000003.1	377242	395633
deepbgc	GCF_001905845	NZ_LIVZ01000003.1	483944	488354
deepbgc	GCF_001905845	NZ_LIVZ01000003.1	490696	492253
deepbgc	GCF_001905845	NZ_LIVZ01000003.1	498523	517651
deepbgc	GCF_001905845	NZ_LIVZ01000003.1	580102	586601
deepbgc	GCF_001905845	NZ_LIVZ01000003.1	672343	679863
deepbgc	GCF_001905845	NZ_LIVZ01000003.1	697773	698787
deepbgc	GCF_001905845	NZ_LIVZ01000003.1	699791	703570
deepbgc	GCF_001905845	NZ_LIVZ01000003.1	704754	710285
deepbgc	GCF_001905845	NZ_LIVZ01000003.1	712950	713949
deepbgc	GCF_001905845	NZ_LIVZ01000004.1	198	8180
deepbgc	GCF_001905845	NZ_LIVZ01000004.1	11664	15488
deepbgc	GCF_001905845	NZ_LIVZ01000004.1	258397	259951
deepbgc	GCF_001905845	NZ_LIVZ01000004.1	263197	269021
deepbgc	GCF_001905845	NZ_LIVZ01000004.1	299554	302754
deepbgc	GCF_001905845	NZ_LIVZ01000004.1	483731	513324
deepbgc	GCF_001905845	NZ_LIVZ01000004.1	618595	631769
deepbgc	GCF_001905845	NZ_LIVZ01000004.1	635009	642434
deepbgc	GCF_001905845	NZ_LIVZ01000004.1	650056	654143
deepbgc	GCF_001905845	NZ_LIVZ01000005.1	53971	55351
deepbgc	GCF_001905845	NZ_LIVZ01000005.1	70002	70686
deepbgc	GCF_001905845	NZ_LIVZ01000005.1	72821	87854
deepbgc	GCF_001905845	NZ_LIVZ01000005.1	90045	92640
deepbgc	GCF_001905845	NZ_LIVZ01000005.1	402401	414845
deepbgc	GCF_001905845	NZ_LIVZ01000005.1	588238	613312
deepbgc	GCF_001905845	NZ_LIVZ01000006.1	3302	5815
deepbgc	GCF_001905845	NZ_LIVZ01000006.1	7003	9637
deepbgc	GCF_001905845	NZ_LIVZ01000006.1	11476	21815
deepbgc	GCF_001905845	NZ_LIVZ01000006.1	22963	24046
deepbgc	GCF_001905845	NZ_LIVZ01000006.1	25667	26426
deepbgc	GCF_001905845	NZ_LIVZ01000006.1	281638	282076
deepbgc	GCF_001905845	NZ_LIVZ01000006.1	284293	295374
deepbgc	GCF_001905845	NZ_LIVZ01000006.1	307100	311784
deepbgc	GCF_001905845	NZ_LIVZ01000006.1	313048	321080
deepbgc	GCF_001905845	NZ_LIVZ01000007.1	35781	48965
deepbgc	GCF_001905845	NZ_LIVZ01000007.1	50313	51732
deepbgc	GCF_001905845	NZ_LIVZ01000007.1	93650	95348
deepbgc	GCF_001905845	NZ_LIVZ01000007.1	350118	357429
deepbgc	GCF_001905845	NZ_LIVZ01000007.1	360299	400231
deepbgc	GCF_001905845	NZ_LIVZ01000007.1	515514	515877
deepbgc	GCF_001905845	NZ_LIVZ01000007.1	570344	571616
deepbgc	GCF_001905845	NZ_LIVZ01000007.1	572078	572993
deepbgc	GCF_001905845	NZ_LIVZ01000007.1	575643	615410
deepbgc	GCF_001905845	NZ_LIVZ01000007.1	718536	719673
deepbgc	GCF_001905845	NZ_LIVZ01000007.1	726266	728132
deepbgc	GCF_001905845	NZ_LIVZ01000008.1	4157	5339
deepbgc	GCF_001905845	NZ_LIVZ01000008.1	18973	88807
deepbgc	GCF_001905845	NZ_LIVZ01000008.1	242615	265690
deepbgc	GCF_001905845	NZ_LIVZ01000008.1	351685	380919
deepbgc	GCF_001905845	NZ_LIVZ01000010.1	98	9242
deepbgc	GCF_001905845	NZ_LIVZ01000010.1	19352	23777
deepbgc	GCF_001905845	NZ_LIVZ01000010.1	46429	56707
deepbgc	GCF_001905845	NZ_LIVZ01000010.1	99525	100080
deepbgc	GCF_001905845	NZ_LIVZ01000010.1	104564	105395
deepbgc	GCF_001905845	NZ_LIVZ01000010.1	108058	126344
deepbgc	GCF_001905845	NZ_LIVZ01000010.1	244922	282606
deepbgc	GCF_001905845	NZ_LIVZ01000010.1	282854	284238
deepbgc	GCF_001905845	NZ_LIVZ01000010.1	284799	289651
deepbgc	GCF_001905845	NZ_LIVZ01000011.1	25379	29730
deepbgc	GCF_001905845	NZ_LIVZ01000011.1	38207	38876
deepbgc	GCF_001905845	NZ_LIVZ01000011.1	42827	43580
deepbgc	GCF_001905845	NZ_LIVZ01000011.1	98290	113636
deepbgc	GCF_001905845	NZ_LIVZ01000011.1	120613	124208
deepbgc	GCF_001905845	NZ_LIVZ01000011.1	141145	141367
deepbgc	GCF_001905845	NZ_LIVZ01000011.1	178663	210720
deepbgc	GCF_001905845	NZ_LIVZ01000011.1	215863	216961
deepbgc	GCF_001905845	NZ_LIVZ01000011.1	286001	359207
deepbgc	GCF_001905845	NZ_LIVZ01000012.1	2	4042
deepbgc	GCF_001905845	NZ_LIVZ01000012.1	21204	55228
deepbgc	GCF_001905845	NZ_LIVZ01000012.1	89842	110271
deepbgc	GCF_001905845	NZ_LIVZ01000012.1	198491	200231
deepbgc	GCF_001905845	NZ_LIVZ01000012.1	269595	344850
deepbgc	GCF_001905845	NZ_LIVZ01000013.1	75272	84727
deepbgc	GCF_001905845	NZ_LIVZ01000013.1	139243	148698
deepbgc	GCF_001905845	NZ_LIVZ01000013.1	152387	168762
deepbgc	GCF_001905845	NZ_LIVZ01000013.1	173062	297843
deepbgc	GCF_001905845	NZ_LIVZ01000014.1	22356	33909
deepbgc	GCF_001905845	NZ_LIVZ01000014.1	89039	90891
deepbgc	GCF_001905845	NZ_LIVZ01000014.1	162112	165773
deepbgc	GCF_001905845	NZ_LIVZ01000014.1	185524	195093
deepbgc	GCF_001905845	NZ_LIVZ01000014.1	208461	209226
deepbgc	GCF_001905845	NZ_LIVZ01000014.1	210405	213278
deepbgc	GCF_001905845	NZ_LIVZ01000014.1	225374	225788
deepbgc	GCF_001905845	NZ_LIVZ01000014.1	235041	238647
deepbgc	GCF_001905845	NZ_LIVZ01000014.1	247307	258227
deepbgc	GCF_001905845	NZ_LIVZ01000017.1	173	12296
deepbgc	GCF_001905845	NZ_LIVZ01000017.1	62621	65360
deepbgc	GCF_001905845	NZ_LIVZ01000018.1	787	3241
deepbgc	GCF_001905845	NZ_LIVZ01000018.1	26186	91156
deepbgc	GCF_001905845	NZ_LIVZ01000019.1	299	43006
deepbgc	GCF_001905885	NZ_LIYH01000001.1	22720	53728
deepbgc	GCF_001905885	NZ_LIYH01000001.1	323389	365123
deepbgc	GCF_001905885	NZ_LIYH01000001.1	415092	424657
deepbgc	GCF_001905885	NZ_LIYH01000001.1	472637	515004
deepbgc	GCF_001905885	NZ_LIYH01000001.1	689571	726801
deepbgc	GCF_001905885	NZ_LIYH01000001.1	746444	777716
deepbgc	GCF_001905885	NZ_LIYH01000001.1	794113	850828
deepbgc	GCF_001905885	NZ_LIYH01000001.1	872179	877499
deepbgc	GCF_001905885	NZ_LIYH01000001.1	879380	889311
deepbgc	GCF_001905885	NZ_LIYH01000001.1	894045	901919
deepbgc	GCF_001905885	NZ_LIYH01000001.1	903624	911000
deepbgc	GCF_001905885	NZ_LIYH01000001.1	1074493	1083811
deepbgc	GCF_001905885	NZ_LIYH01000001.1	1327794	1393590
deepbgc	GCF_001905885	NZ_LIYH01000001.1	1398723	1400826
deepbgc	GCF_001905885	NZ_LIYH01000001.1	1403752	1405692
deepbgc	GCF_001905885	NZ_LIYH01000001.1	1412421	1420514
deepbgc	GCF_001905885	NZ_LIYH01000001.1	1422475	1424601
deepbgc	GCF_001905885	NZ_LIYH01000001.1	1426455	1427301
deepbgc	GCF_001905885	NZ_LIYH01000001.1	1428809	1440971
deepbgc	GCF_001905885	NZ_LIYH01000002.1	34058	36131
deepbgc	GCF_001905885	NZ_LIYH01000002.1	68275	68575
deepbgc	GCF_001905885	NZ_LIYH01000002.1	70320	84304
deepbgc	GCF_001905885	NZ_LIYH01000002.1	84717	88635
deepbgc	GCF_001905885	NZ_LIYH01000002.1	89245	97579
deepbgc	GCF_001905885	NZ_LIYH01000002.1	271378	276889
deepbgc	GCF_001905885	NZ_LIYH01000002.1	383767	384019
deepbgc	GCF_001905885	NZ_LIYH01000002.1	474656	510362
deepbgc	GCF_001905885	NZ_LIYH01000002.1	1032845	1067174
deepbgc	GCF_001905885	NZ_LIYH01000002.1	1176293	1187421
deepbgc	GCF_001905885	NZ_LIYH01000002.1	1282728	1282989
deepbgc	GCF_001905885	NZ_LIYH01000002.1	1344324	1349121
deepbgc	GCF_001905885	NZ_LIYH01000003.1	52618	57647
deepbgc	GCF_001905885	NZ_LIYH01000003.1	58551	58683
deepbgc	GCF_001905885	NZ_LIYH01000003.1	96621	101354
deepbgc	GCF_001905885	NZ_LIYH01000003.1	106568	117563
deepbgc	GCF_001905885	NZ_LIYH01000003.1	120890	123737
deepbgc	GCF_001905885	NZ_LIYH01000003.1	167718	176611
deepbgc	GCF_001905885	NZ_LIYH01000003.1	225810	239985
deepbgc	GCF_001905885	NZ_LIYH01000003.1	472034	473258
deepbgc	GCF_001905885	NZ_LIYH01000003.1	543467	552247
deepbgc	GCF_001905885	NZ_LIYH01000003.1	573228	577603
deepbgc	GCF_001905885	NZ_LIYH01000003.1	584178	594394
deepbgc	GCF_001905885	NZ_LIYH01000003.1	604431	611718
deepbgc	GCF_001905885	NZ_LIYH01000003.1	620679	787799
deepbgc	GCF_001905885	NZ_LIYH01000004.1	95854	97534
deepbgc	GCF_001905885	NZ_LIYH01000004.1	98283	101371
deepbgc	GCF_001905885	NZ_LIYH01000004.1	102666	104965
deepbgc	GCF_001905885	NZ_LIYH01000004.1	110329	140730
deepbgc	GCF_001905885	NZ_LIYH01000004.1	298985	336804
deepbgc	GCF_001905885	NZ_LIYH01000004.1	378640	413636
deepbgc	GCF_001905885	NZ_LIYH01000004.1	444178	526064
deepbgc	GCF_001905885	NZ_LIYH01000004.1	530969	535048
deepbgc	GCF_001905885	NZ_LIYH01000004.1	589672	592287
deepbgc	GCF_001905885	NZ_LIYH01000004.1	595380	620285
deepbgc	GCF_001905885	NZ_LIYH01000004.1	676349	680226
deepbgc	GCF_001905885	NZ_LIYH01000004.1	682020	683061
deepbgc	GCF_001905885	NZ_LIYH01000004.1	684696	689950
deepbgc	GCF_001905885	NZ_LIYH01000004.1	747392	780634
deepbgc	GCF_001905885	NZ_LIYH01000004.1	812215	814182
deepbgc	GCF_001905885	NZ_LIYH01000004.1	854418	880445
deepbgc	GCF_001905885	NZ_LIYH01000004.1	903135	931319
deepbgc	GCF_001905885	NZ_LIYH01000005.1	254804	266926
deepbgc	GCF_001905885	NZ_LIYH01000005.1	453737	454196
deepbgc	GCF_001905885	NZ_LIYH01000005.1	455154	455598
deepbgc	GCF_001905885	NZ_LIYH01000005.1	456902	475461
deepbgc	GCF_001905885	NZ_LIYH01000005.1	577863	589564
deepbgc	GCF_001905885	NZ_LIYH01000005.1	631170	632559
deepbgc	GCF_001905885	NZ_LIYH01000005.1	633236	634436
deepbgc	GCF_001905885	NZ_LIYH01000005.1	790524	832628
deepbgc	GCF_001905885	NZ_LIYH01000006.1	51378	61295
deepbgc	GCF_001905885	NZ_LIYH01000006.1	178076	210872
deepbgc	GCF_001905885	NZ_LIYH01000006.1	258807	285536
deepbgc	GCF_001905885	NZ_LIYH01000006.1	304762	304963
deepbgc	GCF_001905885	NZ_LIYH01000006.1	312407	312986
deepbgc	GCF_001905885	NZ_LIYH01000006.1	499274	508795
deepbgc	GCF_001905885	NZ_LIYH01000006.1	536932	541456
deepbgc	GCF_001905885	NZ_LIYH01000006.1	549249	551503
deepbgc	GCF_001905885	NZ_LIYH01000006.1	554419	558398
deepbgc	GCF_001905885	NZ_LIYH01000006.1	559582	562641
deepbgc	GCF_001905885	NZ_LIYH01000006.1	566107	585506
deepbgc	GCF_001905885	NZ_LIYH01000006.1	588990	592605
deepbgc	GCF_001905885	NZ_LIYH01000007.1	3819	39091
deepbgc	GCF_001905885	NZ_LIYH01000007.1	198185	210529
deepbgc	GCF_001905885	NZ_LIYH01000007.1	332402	356512
deepbgc	GCF_001905885	NZ_LIYH01000007.1	360572	361193
deepbgc	GCF_001905885	NZ_LIYH01000007.1	372408	373116
deepbgc	GCF_001905885	NZ_LIYH01000008.1	3395	49809
deepbgc	GCF_001905885	NZ_LIYH01000008.1	52012	53281
deepbgc	GCF_001905885	NZ_LIYH01000008.1	54261	58153
deepbgc	GCF_001905885	NZ_LIYH01000008.1	59962	157878
deepbgc	GCF_001905885	NZ_LIYH01000008.1	201834	215349
deepbgc	GCF_001905885	NZ_LIYH01000008.1	233609	328744
deepbgc	GCF_001905885	NZ_LIYH01000008.1	329404	333082
deepbgc	GCF_001905885	NZ_LIYH01000008.1	333720	410166
deepbgc	GCF_001905885	NZ_LIYH01000009.1	29413	34478
deepbgc	GCF_001905885	NZ_LIYH01000009.1	101781	105774
deepbgc	GCF_001905885	NZ_LIYH01000009.1	130642	313002
deepbgc	GCF_001905885	NZ_LIYH01000010.1	81062	83437
deepbgc	GCF_001905885	NZ_LIYH01000010.1	84779	85829
deepbgc	GCF_001905885	NZ_LIYH01000010.1	200848	212665
deepbgc	GCF_001905885	NZ_LIYH01000012.1	336	34325
deepbgc	GCF_001905905	NZ_LIVT01000001.1	180942	185637
deepbgc	GCF_001905905	NZ_LIVT01000001.1	187250	189569
deepbgc	GCF_001905905	NZ_LIVT01000001.1	264480	283697
deepbgc	GCF_001905905	NZ_LIVT01000001.1	292684	293005
deepbgc	GCF_001905905	NZ_LIVT01000001.1	493566	517100
deepbgc	GCF_001905905	NZ_LIVT01000001.1	682775	683477
deepbgc	GCF_001905905	NZ_LIVT01000001.1	694700	695967
deepbgc	GCF_001905905	NZ_LIVT01000001.1	774151	777577
deepbgc	GCF_001905905	NZ_LIVT01000001.1	926766	926976
deepbgc	GCF_001905905	NZ_LIVT01000001.1	939021	963759
deepbgc	GCF_001905905	NZ_LIVT01000001.1	992261	996374
deepbgc	GCF_001905905	NZ_LIVT01000001.1	1054555	1116281
deepbgc	GCF_001905905	NZ_LIVT01000001.1	1122026	1122575
deepbgc	GCF_001905905	NZ_LIVT01000002.1	498	963
deepbgc	GCF_001905905	NZ_LIVT01000002.1	5863	36913
deepbgc	GCF_001905905	NZ_LIVT01000002.1	42010	44309
deepbgc	GCF_001905905	NZ_LIVT01000002.1	53366	59473
deepbgc	GCF_001905905	NZ_LIVT01000002.1	97429	101601
deepbgc	GCF_001905905	NZ_LIVT01000002.1	160105	198041
deepbgc	GCF_001905905	NZ_LIVT01000002.1	328695	329886
deepbgc	GCF_001905905	NZ_LIVT01000002.1	372714	385279
deepbgc	GCF_001905905	NZ_LIVT01000002.1	388062	388818
deepbgc	GCF_001905905	NZ_LIVT01000002.1	398143	460516
deepbgc	GCF_001905905	NZ_LIVT01000002.1	559841	568111
deepbgc	GCF_001905905	NZ_LIVT01000002.1	660240	691214
deepbgc	GCF_001905905	NZ_LIVT01000003.1	63	3163
deepbgc	GCF_001905905	NZ_LIVT01000003.1	5454	40902
deepbgc	GCF_001905905	NZ_LIVT01000003.1	75905	83593
deepbgc	GCF_001905905	NZ_LIVT01000003.1	121267	138278
deepbgc	GCF_001905905	NZ_LIVT01000003.1	331691	333008
deepbgc	GCF_001905905	NZ_LIVT01000003.1	335780	339696
deepbgc	GCF_001905905	NZ_LIVT01000003.1	341335	349577
deepbgc	GCF_001905905	NZ_LIVT01000003.1	359441	362476
deepbgc	GCF_001905905	NZ_LIVT01000003.1	411325	434604
deepbgc	GCF_001905905	NZ_LIVT01000003.1	754253	790076
deepbgc	GCF_001905905	NZ_LIVT01000003.1	791510	794218
deepbgc	GCF_001905905	NZ_LIVT01000003.1	1128511	1131947
deepbgc	GCF_001905905	NZ_LIVT01000003.1	1163553	1175733
deepbgc	GCF_001905905	NZ_LIVT01000003.1	1182643	1203917
deepbgc	GCF_001905905	NZ_LIVT01000004.1	67056	74762
deepbgc	GCF_001905905	NZ_LIVT01000004.1	76261	83889
deepbgc	GCF_001905905	NZ_LIVT01000004.1	86518	88006
deepbgc	GCF_001905905	NZ_LIVT01000004.1	88979	89642
deepbgc	GCF_001905905	NZ_LIVT01000004.1	296612	302721
deepbgc	GCF_001905905	NZ_LIVT01000004.1	508515	546885
deepbgc	GCF_001905905	NZ_LIVT01000004.1	563202	625875
deepbgc	GCF_001905905	NZ_LIVT01000005.1	57963	61161
deepbgc	GCF_001905905	NZ_LIVT01000005.1	362015	378127
deepbgc	GCF_001905905	NZ_LIVT01000006.1	271	24990
deepbgc	GCF_001905905	NZ_LIVT01000006.1	32021	34055
deepbgc	GCF_001905905	NZ_LIVT01000006.1	35871	36321
deepbgc	GCF_001905905	NZ_LIVT01000006.1	95264	108600
deepbgc	GCF_001905905	NZ_LIVT01000006.1	109907	117409
deepbgc	GCF_001905905	NZ_LIVT01000006.1	142869	144123
deepbgc	GCF_001905905	NZ_LIVT01000006.1	146394	148008
deepbgc	GCF_001905905	NZ_LIVT01000006.1	152138	153506
deepbgc	GCF_001905905	NZ_LIVT01000006.1	261280	261874
deepbgc	GCF_001905905	NZ_LIVT01000006.1	268786	281668
deepbgc	GCF_001905905	NZ_LIVT01000006.1	299195	377442
deepbgc	GCF_001905905	NZ_LIVT01000006.1	379851	436745
deepbgc	GCF_001905905	NZ_LIVT01000007.1	85517	91931
deepbgc	GCF_001905905	NZ_LIVT01000007.1	146410	157195
deepbgc	GCF_001905905	NZ_LIVT01000007.1	158161	160379
deepbgc	GCF_001905905	NZ_LIVT01000007.1	161221	188975
deepbgc	GCF_001905905	NZ_LIVT01000007.1	206184	224779
deepbgc	GCF_001905905	NZ_LIVT01000007.1	246859	248092
deepbgc	GCF_001905905	NZ_LIVT01000008.1	346	568
deepbgc	GCF_001905905	NZ_LIVT01000008.1	21256	24078
deepbgc	GCF_001905905	NZ_LIVT01000008.1	28923	37758
deepbgc	GCF_001905905	NZ_LIVT01000008.1	39065	51779
deepbgc	GCF_001905905	NZ_LIVT01000008.1	52822	58231
deepbgc	GCF_001905905	NZ_LIVT01000008.1	99729	140049
deepbgc	GCF_001905905	NZ_LIVT01000008.1	191424	194557
deepbgc	GCF_001905905	NZ_LIVT01000009.1	2052	49790
deepbgc	GCF_001905905	NZ_LIVT01000009.1	160566	178420
deepbgc	GCF_001905905	NZ_LIVT01000009.1	208976	209636
deepbgc	GCF_001905905	NZ_LIVT01000009.1	210694	233256
deepbgc	GCF_001905905	NZ_LIVT01000009.1	240368	240890
deepbgc	GCF_001905905	NZ_LIVT01000012.1	53736	151758
deepbgc	GCF_001905905	NZ_LIVT01000014.1	11004	11625
deepbgc	GCF_001905905	NZ_LIVT01000014.1	23798	32392
deepbgc	GCF_001905905	NZ_LIVT01000014.1	38936	53893
deepbgc	GCF_001905905	NZ_LIVT01000014.1	55343	57861
deepbgc	GCF_001905905	NZ_LIVT01000014.1	62447	73664
deepbgc	GCF_001905905	NZ_LIVT01000014.1	83168	84674
deepbgc	GCF_001905905	NZ_LIVT01000014.1	89210	128710
deepbgc	GCF_001905905	NZ_LIVT01000016.1	23034	27251
deepbgc	GCF_001905905	NZ_LIVT01000016.1	28572	51878
deepbgc	GCF_001905905	NZ_LIVT01000016.1	56903	71565
deepbgc	GCF_001905905	NZ_LIVT01000016.1	77585	88662
deepbgc	GCF_001905905	NZ_LIVT01000018.1	69	69106
deepbgc	GCF_001905905	NZ_LIVT01000024.1	488	31330
deepbgc	GCF_001905905	NZ_LIVT01000028.1	65	21183
deepbgc	GCF_001906585	NZ_JUJA01000010.1	9046	12173
deepbgc	GCF_001906585	NZ_JUJA01000017.1	4805	10588
deepbgc	GCF_001906585	NZ_JUJA01000017.1	11791	31101
deepbgc	GCF_001906585	NZ_JUJA01000017.1	35650	35854
deepbgc	GCF_001906585	NZ_JUJA01000017.1	39151	40488
deepbgc	GCF_001906585	NZ_JUJA01000017.1	41428	42649
deepbgc	GCF_001906585	NZ_JUJA01000034.1	2	55183
deepbgc	GCF_001906585	NZ_JUJA01000040.1	99774	102237
deepbgc	GCF_001906585	NZ_JUJA01000068.1	579	22541
deepbgc	GCF_001906585	NZ_JUJA01000072.1	2	99650
deepbgc	GCF_001906585	NZ_JUJA01000073.1	7712	25850
deepbgc	GCF_001906585	NZ_JUJA01000075.1	1307	27418
deepbgc	GCF_001906585	NZ_JUJA01000096.1	28332	33760
deepbgc	GCF_001906585	NZ_JUJA01000096.1	36860	39085
deepbgc	GCF_001906585	NZ_JUJA01000096.1	39451	40252
deepbgc	GCF_001906585	NZ_JUJA01000096.1	57393	71064
deepbgc	GCF_001906585	NZ_JUJA01000099.1	25336	41868
deepbgc	GCF_001906585	NZ_JUJA01000099.1	47785	60545
deepbgc	GCF_001906585	NZ_JUJA01000110.1	7759	52995
deepbgc	GCF_001906585	NZ_JUJA01000110.1	54564	54906
deepbgc	GCF_001906585	NZ_JUJA01000110.1	61162	73286
deepbgc	GCF_001906585	NZ_JUJA01000118.1	42	8833
deepbgc	GCF_001906585	NZ_JUJA01000118.1	11236	48257
deepbgc	GCF_001906585	NZ_JUJA01000137.1	2	2645
deepbgc	GCF_001906585	NZ_JUJA01000137.1	17645	18458
deepbgc	GCF_001906585	NZ_JUJA01000137.1	25117	32006
deepbgc	GCF_001906585	NZ_JUJA01000137.1	33965	80854
deepbgc	GCF_001906585	NZ_JUJA01000143.1	26181	48666
deepbgc	GCF_001906585	NZ_JUJA01000146.1	186500	192751
deepbgc	GCF_001906585	NZ_JUJA01000146.1	212199	213759
deepbgc	GCF_001906585	NZ_JUJA01000146.1	220907	234687
deepbgc	GCF_001906585	NZ_JUJA01000147.1	837	61442
deepbgc	GCF_001906585	NZ_JUJA01000155.1	77919	79841
deepbgc	GCF_001906585	NZ_JUJA01000155.1	87100	87538
deepbgc	GCF_001906585	NZ_JUJA01000155.1	88565	109866
deepbgc	GCF_001906585	NZ_JUJA01000157.1	42098	59292
deepbgc	GCF_001906585	NZ_JUJA01000157.1	151763	151955
deepbgc	GCF_001906585	NZ_JUJA01000157.1	155272	172479
deepbgc	GCF_001906585	NZ_JUJA01000157.1	176965	179773
deepbgc	GCF_001906585	NZ_JUJA01000157.1	198970	199885
deepbgc	GCF_001906585	NZ_JUJA01000157.1	200639	201617
deepbgc	GCF_001906585	NZ_JUJA01000157.1	240124	248103
deepbgc	GCF_001906585	NZ_JUJA01000158.1	160	27306
deepbgc	GCF_001906585	NZ_JUJA01000158.1	53006	115203
deepbgc	GCF_001906585	NZ_JUJA01000158.1	116136	116754
deepbgc	GCF_001906585	NZ_JUJA01000158.1	120375	121255
deepbgc	GCF_001906585	NZ_JUJA01000158.1	173393	181292
deepbgc	GCF_001906585	NZ_JUJA01000158.1	184653	202221
deepbgc	GCF_001906585	NZ_JUJA01000158.1	203564	204212
deepbgc	GCF_001906585	NZ_JUJA01000163.1	73385	119743
deepbgc	GCF_001906585	NZ_JUJA01000163.1	126703	147419
deepbgc	GCF_001906585	NZ_JUJA01000163.1	148790	153425
deepbgc	GCF_001906585	NZ_JUJA01000163.1	156624	168972
deepbgc	GCF_001906585	NZ_JUJA01000163.1	186192	194102
deepbgc	GCF_001906585	NZ_JUJA01000163.1	202197	237178
deepbgc	GCF_001906585	NZ_JUJA01000164.1	35320	66808
deepbgc	GCF_001906585	NZ_JUJA01000164.1	67833	68277
deepbgc	GCF_001906585	NZ_JUJA01000164.1	149203	152106
deepbgc	GCF_001906585	NZ_JUJA01000164.1	154460	162966
deepbgc	GCF_001906585	NZ_JUJA01000166.1	77583	87296
deepbgc	GCF_001906585	NZ_JUJA01000166.1	88973	89288
deepbgc	GCF_001906585	NZ_JUJA01000166.1	142126	142972
deepbgc	GCF_001906585	NZ_JUJA01000166.1	144872	150583
deepbgc	GCF_001906585	NZ_JUJA01000166.1	151720	154129
deepbgc	GCF_001906585	NZ_JUJA01000167.1	90783	96079
deepbgc	GCF_001906585	NZ_JUJA01000167.1	98988	111034
deepbgc	GCF_001906585	NZ_JUJA01000167.1	372166	374161
deepbgc	GCF_001906585	NZ_JUJA01000168.1	45702	47827
deepbgc	GCF_001906585	NZ_JUJA01000168.1	67336	113133
deepbgc	GCF_001906585	NZ_JUJA01000170.1	46698	50363
deepbgc	GCF_001906925	NZ_MRWQ01000004.1	266670	276454
deepbgc	GCF_001906925	NZ_MRWQ01000004.1	277227	284278
deepbgc	GCF_001906925	NZ_MRWQ01000004.1	302010	319600
deepbgc	GCF_001906925	NZ_MRWQ01000006.1	857	43247
deepbgc	GCF_001906925	NZ_MRWQ01000007.1	73191	74280
deepbgc	GCF_001906925	NZ_MRWQ01000022.1	52455	64365
deepbgc	GCF_001906925	NZ_MRWQ01000022.1	72731	73623
deepbgc	GCF_001907195	NZ_LVWA01000004.1	133303	136166
deepbgc	GCF_001907195	NZ_LVWA01000004.1	140462	141497
deepbgc	GCF_001907195	NZ_LVWA01000004.1	359051	360220
deepbgc	GCF_001907195	NZ_LVWA01000004.1	569812	571622
deepbgc	GCF_001907195	NZ_LVWA01000005.1	693	32766
deepbgc	GCF_001907195	NZ_LVWA01000005.1	51708	68295
deepbgc	GCF_001907195	NZ_LVWA01000005.1	91121	121626
deepbgc	GCF_001907195	NZ_LVWA01000005.1	139908	140472
deepbgc	GCF_001907195	NZ_LVWA01000005.1	143164	149198
deepbgc	GCF_001907195	NZ_LVWA01000005.1	151862	167664
deepbgc	GCF_001907195	NZ_LVWA01000005.1	801390	818440
deepbgc	GCF_001907195	NZ_LVWA01000005.1	987165	995650
deepbgc	GCF_001907195	NZ_LVWA01000005.1	996982	1001038
deepbgc	GCF_001907195	NZ_LVWA01000008.1	34160	77344
deepbgc	GCF_001907195	NZ_LVWA01000008.1	131444	132467
deepbgc	GCF_001907195	NZ_LVWA01000008.1	132899	136446
deepbgc	GCF_001907195	NZ_LVWA01000008.1	137946	153625
deepbgc	GCF_001907195	NZ_LVWA01000012.1	378366	392959
deepbgc	GCF_001907195	NZ_LVWA01000013.1	7301	9005
deepbgc	GCF_001907195	NZ_LVWA01000013.1	10226	35229
deepbgc	GCF_001907195	NZ_LVWA01000013.1	130877	132071
deepbgc	GCF_001907235	NZ_MQVS01000001.1	6437	8513
deepbgc	GCF_001907235	NZ_MQVS01000001.1	143035	145161
deepbgc	GCF_001907235	NZ_MQVS01000001.1	161357	163294
deepbgc	GCF_001907235	NZ_MQVS01000001.1	183919	197450
deepbgc	GCF_001907235	NZ_MQVS01000001.1	200930	203498
deepbgc	GCF_001907235	NZ_MQVS01000003.1	253992	275887
deepbgc	GCF_001907235	NZ_MQVS01000003.1	311557	312244
deepbgc	GCF_001907235	NZ_MQVS01000004.1	44474	98369
deepbgc	GCF_001907235	NZ_MQVS01000004.1	185804	198412
deepbgc	GCF_001907235	NZ_MQVS01000015.1	3871	4993
deepbgc	GCF_001907245	NZ_MQSU01000003.1	9090	10149
deepbgc	GCF_001907245	NZ_MQSU01000004.1	184530	199898
deepbgc	GCF_001907295	NZ_MQVR01000004.1	13656	57667
deepbgc	GCF_001907655	NZ_MPNS01000001.1	33034	171813
deepbgc	GCF_001907655	NZ_MPNS01000001.1	175069	175465
deepbgc	GCF_001907655	NZ_MPNS01000001.1	186947	189046
deepbgc	GCF_001907655	NZ_MPNS01000001.1	293722	344971
deepbgc	GCF_001907655	NZ_MPNS01000001.1	347812	362955
deepbgc	GCF_001907655	NZ_MPNS01000001.1	363839	364775
deepbgc	GCF_001907655	NZ_MPNS01000001.1	391621	483076
deepbgc	GCF_001907655	NZ_MPNS01000001.1	506425	508414
deepbgc	GCF_001907655	NZ_MPNS01000001.1	509537	515368
deepbgc	GCF_001907655	NZ_MPNS01000001.1	542817	543144
deepbgc	GCF_001907655	NZ_MPNS01000001.1	562522	565306
deepbgc	GCF_001907655	NZ_MPNS01000001.1	573059	575933
deepbgc	GCF_001907655	NZ_MPNS01000001.1	589380	590577
deepbgc	GCF_001907655	NZ_MPNS01000001.1	596015	605994
deepbgc	GCF_001907655	NZ_MPNS01000001.1	610665	633040
deepbgc	GCF_001907655	NZ_MPNS01000001.1	687249	702300
deepbgc	GCF_001907655	NZ_MPNS01000001.1	709374	713304
deepbgc	GCF_001907655	NZ_MPNS01000002.1	0	3904
deepbgc	GCF_001907655	NZ_MPNS01000002.1	35854	47897
deepbgc	GCF_001907655	NZ_MPNS01000002.1	115948	134383
deepbgc	GCF_001907655	NZ_MPNS01000002.1	230313	249992
deepbgc	GCF_001907655	NZ_MPNS01000002.1	277124	313574
deepbgc	GCF_001907655	NZ_MPNS01000002.1	321914	322910
deepbgc	GCF_001907655	NZ_MPNS01000002.1	398530	421892
deepbgc	GCF_001907655	NZ_MPNS01000002.1	424754	426161
deepbgc	GCF_001907655	NZ_MPNS01000002.1	467606	500050
deepbgc	GCF_001907655	NZ_MPNS01000002.1	502043	514787
deepbgc	GCF_001907655	NZ_MPNS01000002.1	516525	520670
deepbgc	GCF_001907655	NZ_MPNS01000002.1	538522	538954
deepbgc	GCF_001907655	NZ_MPNS01000003.1	40019	46262
deepbgc	GCF_001907655	NZ_MPNS01000003.1	57711	68503
deepbgc	GCF_001907655	NZ_MPNS01000003.1	70738	72133
deepbgc	GCF_001907655	NZ_MPNS01000003.1	80727	84925
deepbgc	GCF_001907655	NZ_MPNS01000003.1	85727	87468
deepbgc	GCF_001907655	NZ_MPNS01000003.1	88698	94165
deepbgc	GCF_001907655	NZ_MPNS01000003.1	94957	104696
deepbgc	GCF_001907655	NZ_MPNS01000003.1	107233	177838
deepbgc	GCF_001907655	NZ_MPNS01000003.1	185715	186087
deepbgc	GCF_001907655	NZ_MPNS01000003.1	196402	198441
deepbgc	GCF_001907655	NZ_MPNS01000003.1	207443	209614
deepbgc	GCF_001907655	NZ_MPNS01000003.1	212574	213981
deepbgc	GCF_001907655	NZ_MPNS01000003.1	222899	224243
deepbgc	GCF_001907655	NZ_MPNS01000003.1	228135	244454
deepbgc	GCF_001907655	NZ_MPNS01000003.1	256859	271600
deepbgc	GCF_001907655	NZ_MPNS01000003.1	272998	273937
deepbgc	GCF_001907655	NZ_MPNS01000003.1	275626	276394
deepbgc	GCF_001907655	NZ_MPNS01000003.1	277344	359318
deepbgc	GCF_001907655	NZ_MPNS01000003.1	360050	360527
deepbgc	GCF_001907655	NZ_MPNS01000003.1	373491	378378
deepbgc	GCF_001907655	NZ_MPNS01000003.1	379698	384161
deepbgc	GCF_001907655	NZ_MPNS01000003.1	399141	400467
deepbgc	GCF_001907655	NZ_MPNS01000003.1	454527	455769
deepbgc	GCF_001907655	NZ_MPNS01000003.1	489970	491173
deepbgc	GCF_001907655	NZ_MPNS01000004.1	216	97634
deepbgc	GCF_001907655	NZ_MPNS01000004.1	112852	201093
deepbgc	GCF_001907655	NZ_MPNS01000004.1	201570	202508
deepbgc	GCF_001907655	NZ_MPNS01000004.1	311758	364782
deepbgc	GCF_001907655	NZ_MPNS01000004.1	389870	424336
deepbgc	GCF_001907655	NZ_MPNS01000005.1	2	46690
deepbgc	GCF_001907655	NZ_MPNS01000005.1	48952	83724
deepbgc	GCF_001907655	NZ_MPNS01000005.1	177165	178557
deepbgc	GCF_001907655	NZ_MPNS01000005.1	181717	205517
deepbgc	GCF_001907655	NZ_MPNS01000005.1	221532	224917
deepbgc	GCF_001907655	NZ_MPNS01000005.1	228037	251833
deepbgc	GCF_001907655	NZ_MPNS01000005.1	256188	256635
deepbgc	GCF_001907655	NZ_MPNS01000005.1	332616	333989
deepbgc	GCF_001907655	NZ_MPNS01000005.1	343335	350342
deepbgc	GCF_001907655	NZ_MPNS01000006.1	2	14978
deepbgc	GCF_001907655	NZ_MPNS01000006.1	67848	69054
deepbgc	GCF_001907655	NZ_MPNS01000006.1	70480	256891
deepbgc	GCF_001907655	NZ_MPNS01000006.1	277875	278538
deepbgc	GCF_001907655	NZ_MPNS01000006.1	331907	332513
deepbgc	GCF_001907655	NZ_MPNS01000006.1	334135	357265
deepbgc	GCF_001907655	NZ_MPNS01000007.1	161	37378
deepbgc	GCF_001907655	NZ_MPNS01000007.1	71305	219700
deepbgc	GCF_001907655	NZ_MPNS01000007.1	223180	226877
deepbgc	GCF_001907655	NZ_MPNS01000007.1	227489	261889
deepbgc	GCF_001907655	NZ_MPNS01000007.1	267461	273875
deepbgc	GCF_001907655	NZ_MPNS01000008.1	29798	87338
deepbgc	GCF_001907655	NZ_MPNS01000008.1	90945	109775
deepbgc	GCF_001907655	NZ_MPNS01000008.1	114919	115390
deepbgc	GCF_001907655	NZ_MPNS01000008.1	117489	159538
deepbgc	GCF_001907655	NZ_MPNS01000008.1	206086	210236
deepbgc	GCF_001907655	NZ_MPNS01000011.1	102812	103859
deepbgc	GCF_001907655	NZ_MPNS01000011.1	171092	178505
deepbgc	GCF_001907655	NZ_MPNS01000013.1	47059	52982
deepbgc	GCF_001907655	NZ_MPNS01000013.1	79137	81027
deepbgc	GCF_001907655	NZ_MPNS01000013.1	146585	152032
deepbgc	GCF_001907655	NZ_MPNS01000014.1	1	4087
deepbgc	GCF_001907655	NZ_MPNS01000014.1	14625	15432
deepbgc	GCF_001907655	NZ_MPNS01000014.1	44830	46171
deepbgc	GCF_001907655	NZ_MPNS01000014.1	131579	134958
deepbgc	GCF_001907655	NZ_MPNS01000014.1	147970	152680
deepbgc	GCF_001907655	NZ_MPNS01000015.1	1403	20291
deepbgc	GCF_001907655	NZ_MPNS01000015.1	116056	116326
deepbgc	GCF_001907655	NZ_MPNS01000016.1	363	15913
deepbgc	GCF_001907655	NZ_MPNS01000016.1	18493	19195
deepbgc	GCF_001907655	NZ_MPNS01000016.1	20871	47854
deepbgc	GCF_001907655	NZ_MPNS01000016.1	48461	58612
deepbgc	GCF_001907655	NZ_MPNS01000016.1	63473	122531
deepbgc	GCF_001907655	NZ_MPNS01000019.1	13971	15660
deepbgc	GCF_001907655	NZ_MPNS01000019.1	31259	33226
deepbgc	GCF_001907655	NZ_MPNS01000019.1	34943	36362
deepbgc	GCF_001907655	NZ_MPNS01000020.1	48386	102443
deepbgc	GCF_001907655	NZ_MPNS01000025.1	189	60663
deepbgc	GCF_001907655	NZ_MPNS01000026.1	1	62589
deepbgc	GCF_001907655	NZ_MPNS01000030.1	2	248
deepbgc	GCF_001907675	NZ_MPNT01000001.1	640	10524
deepbgc	GCF_001907675	NZ_MPNT01000001.1	97164	97983
deepbgc	GCF_001907675	NZ_MPNT01000001.1	107593	424036
deepbgc	GCF_001907675	NZ_MPNT01000001.1	430859	432155
deepbgc	GCF_001907675	NZ_MPNT01000001.1	448588	454777
deepbgc	GCF_001907675	NZ_MPNT01000001.1	463210	517195
deepbgc	GCF_001907675	NZ_MPNT01000001.1	518698	519304
deepbgc	GCF_001907675	NZ_MPNT01000001.1	522882	532740
deepbgc	GCF_001907675	NZ_MPNT01000001.1	545779	549013
deepbgc	GCF_001907675	NZ_MPNT01000002.1	268	3553
deepbgc	GCF_001907675	NZ_MPNT01000002.1	6317	9647
deepbgc	GCF_001907675	NZ_MPNT01000002.1	20768	53322
deepbgc	GCF_001907675	NZ_MPNT01000002.1	55416	62700
deepbgc	GCF_001907675	NZ_MPNT01000002.1	89906	159604
deepbgc	GCF_001907675	NZ_MPNT01000002.1	169549	170221
deepbgc	GCF_001907675	NZ_MPNT01000002.1	335697	347933
deepbgc	GCF_001907675	NZ_MPNT01000002.1	359451	371318
deepbgc	GCF_001907675	NZ_MPNT01000003.1	42927	111124
deepbgc	GCF_001907675	NZ_MPNT01000003.1	112357	113625
deepbgc	GCF_001907675	NZ_MPNT01000003.1	114607	123067
deepbgc	GCF_001907675	NZ_MPNT01000003.1	125347	127757
deepbgc	GCF_001907675	NZ_MPNT01000003.1	132269	167472
deepbgc	GCF_001907675	NZ_MPNT01000003.1	169978	219891
deepbgc	GCF_001907675	NZ_MPNT01000003.1	268530	280118
deepbgc	GCF_001907675	NZ_MPNT01000003.1	285040	311320
deepbgc	GCF_001907675	NZ_MPNT01000004.1	37251	96884
deepbgc	GCF_001907675	NZ_MPNT01000004.1	102294	102711
deepbgc	GCF_001907675	NZ_MPNT01000004.1	199195	206250
deepbgc	GCF_001907675	NZ_MPNT01000004.1	260681	262969
deepbgc	GCF_001907675	NZ_MPNT01000005.1	61499	108883
deepbgc	GCF_001907675	NZ_MPNT01000005.1	109374	223688
deepbgc	GCF_001907675	NZ_MPNT01000005.1	226275	226632
deepbgc	GCF_001907675	NZ_MPNT01000006.1	1	15895
deepbgc	GCF_001907675	NZ_MPNT01000006.1	43420	170897
deepbgc	GCF_001907675	NZ_MPNT01000007.1	67	95475
deepbgc	GCF_001907675	NZ_MPNT01000007.1	104475	104859
deepbgc	GCF_001907675	NZ_MPNT01000007.1	168061	176864
deepbgc	GCF_001907675	NZ_MPNT01000007.1	179097	231908
deepbgc	GCF_001907675	NZ_MPNT01000007.1	234610	235486
deepbgc	GCF_001907675	NZ_MPNT01000008.1	132124	133192
deepbgc	GCF_001907675	NZ_MPNT01000008.1	133834	143774
deepbgc	GCF_001907675	NZ_MPNT01000008.1	145418	146603
deepbgc	GCF_001907675	NZ_MPNT01000008.1	150577	152827
deepbgc	GCF_001907675	NZ_MPNT01000008.1	156146	156548
deepbgc	GCF_001907675	NZ_MPNT01000008.1	158587	159112
deepbgc	GCF_001907675	NZ_MPNT01000008.1	161759	171969
deepbgc	GCF_001907675	NZ_MPNT01000008.1	172862	206849
deepbgc	GCF_001907675	NZ_MPNT01000009.1	0	200021
deepbgc	GCF_001907675	NZ_MPNT01000010.1	29584	147179
deepbgc	GCF_001907675	NZ_MPNT01000010.1	148557	155360
deepbgc	GCF_001907675	NZ_MPNT01000010.1	175475	177088
deepbgc	GCF_001907675	NZ_MPNT01000011.1	121	50187
deepbgc	GCF_001907675	NZ_MPNT01000011.1	57052	58490
deepbgc	GCF_001907675	NZ_MPNT01000011.1	91885	108633
deepbgc	GCF_001907675	NZ_MPNT01000011.1	113442	117475
deepbgc	GCF_001907675	NZ_MPNT01000012.1	537	180328
deepbgc	GCF_001907675	NZ_MPNT01000014.1	1035	3602
deepbgc	GCF_001907675	NZ_MPNT01000014.1	48402	67193
deepbgc	GCF_001907675	NZ_MPNT01000014.1	112768	166675
deepbgc	GCF_001907675	NZ_MPNT01000015.1	365	1282
deepbgc	GCF_001907675	NZ_MPNT01000015.1	2036	144689
deepbgc	GCF_001907675	NZ_MPNT01000016.1	63002	119358
deepbgc	GCF_001907675	NZ_MPNT01000017.1	619	43211
deepbgc	GCF_001907675	NZ_MPNT01000017.1	43848	46520
deepbgc	GCF_001907675	NZ_MPNT01000019.1	19357	22290
deepbgc	GCF_001907675	NZ_MPNT01000019.1	26990	44726
deepbgc	GCF_001907675	NZ_MPNT01000019.1	87357	110701
deepbgc	GCF_001907675	NZ_MPNT01000020.1	1	104528
deepbgc	GCF_001907675	NZ_MPNT01000022.1	1	19350
deepbgc	GCF_001907675	NZ_MPNT01000022.1	48336	96979
deepbgc	GCF_001907675	NZ_MPNT01000026.1	3737	5619
deepbgc	GCF_001907675	NZ_MPNT01000026.1	6395	10282
deepbgc	GCF_001907675	NZ_MPNT01000026.1	12210	35168
deepbgc	GCF_001907675	NZ_MPNT01000029.1	2	55408
deepbgc	GCF_001907675	NZ_MPNT01000030.1	2	24653
deepbgc	GCF_001907675	NZ_MPNT01000030.1	61563	73611
deepbgc	GCF_001907675	NZ_MPNT01000037.1	1	47248
deepbgc	GCF_001907675	NZ_MPNT01000037.1	53345	54369
deepbgc	GCF_001907675	NZ_MPNT01000048.1	324	3299
deepbgc	GCF_001907675	NZ_MPNT01000048.1	11531	24851
deepbgc	GCF_001907675	NZ_MPNT01000048.1	27101	28806
deepbgc	GCF_001907675	NZ_MPNT01000048.1	34368	35037
deepbgc	GCF_001907675	NZ_MPNT01000053.1	9097	10711
deepbgc	GCF_001907675	NZ_MPNT01000053.1	14167	15469
deepbgc	GCF_001907675	NZ_MPNT01000053.1	22902	23574
deepbgc	GCF_001907675	NZ_MPNT01000056.1	0	23558
deepbgc	GCF_001907695	NZ_KV880637.1	52321	60512
deepbgc	GCF_001907695	NZ_KV880637.1	94043	94778
deepbgc	GCF_001907695	NZ_KV880637.1	438280	445931
deepbgc	GCF_001907695	NZ_KV880637.1	630860	637862
deepbgc	GCF_001907695	NZ_KV880637.1	1425748	1444392
deepbgc	GCF_001907695	NZ_KV880637.1	1997506	2016998
deepbgc	GCF_001907695	NZ_KV880638.1	289985	346155
deepbgc	GCF_001907695	NZ_KV880638.1	347368	348340
deepbgc	GCF_001907695	NZ_KV880638.1	365044	365992
deepbgc	GCF_001907695	NZ_KV880638.1	376053	376851
deepbgc	GCF_001907695	NZ_KV880638.1	978159	1013929
deepbgc	GCF_001907695	NZ_KV880638.1	1015263	1015569
deepbgc	GCF_001907695	NZ_KV880638.1	1225099	1232226
deepbgc	GCF_001907695	NZ_KV880638.1	1433004	1433916
deepbgc	GCF_001907695	NZ_KV880638.1	1481396	1509620
deepbgc	GCF_001907695	NZ_KV880642.1	41225	52932
deepbgc	GCF_001907695	NZ_KV880642.1	103979	106019
deepbgc	GCF_001907695	NZ_KV880642.1	108816	141362
deepbgc	GCF_001907695	NZ_KV880642.1	143883	148760
deepbgc	GCF_001908095	NZ_MKGR01000001.1	60001	62819
deepbgc	GCF_001908095	NZ_MKGR01000001.1	257170	277829
deepbgc	GCF_001908095	NZ_MKGR01000002.1	63002	97031
deepbgc	GCF_001908095	NZ_MKGR01000002.1	156629	167460
deepbgc	GCF_001908095	NZ_MKGR01000002.1	183695	183896
deepbgc	GCF_001908095	NZ_MKGR01000002.1	244226	250503
deepbgc	GCF_001908095	NZ_MKGR01000003.1	0	35395
deepbgc	GCF_001908095	NZ_MKGR01000003.1	171066	181141
deepbgc	GCF_001908095	NZ_MKGR01000004.1	104587	105265
deepbgc	GCF_001908095	NZ_MKGR01000004.1	105767	107012
deepbgc	GCF_001908095	NZ_MKGR01000004.1	108294	148982
deepbgc	GCF_001908095	NZ_MKGR01000006.1	7287	9226
deepbgc	GCF_001908095	NZ_MKGR01000006.1	116092	118273
deepbgc	GCF_001908095	NZ_MKGR01000006.1	119286	170458
deepbgc	GCF_001908095	NZ_MKGR01000008.1	9766	18902
deepbgc	GCF_001908095	NZ_MKGR01000008.1	131682	134591
deepbgc	GCF_001908095	NZ_MKGR01000008.1	155241	156423
deepbgc	GCF_001908095	NZ_MKGR01000008.1	157414	162703
deepbgc	GCF_001908095	NZ_MKGR01000011.1	39635	40907
deepbgc	GCF_001908095	NZ_MKGR01000011.1	70550	105515
deepbgc	GCF_001908095	NZ_MKGR01000011.1	109231	117338
deepbgc	GCF_001908095	NZ_MKGR01000013.1	76582	100095
deepbgc	GCF_001908095	NZ_MKGR01000014.1	291	19524
deepbgc	GCF_001908095	NZ_MKGR01000014.1	69394	70384
deepbgc	GCF_001908095	NZ_MKGR01000016.1	78290	85841
deepbgc	GCF_001908095	NZ_MKGR01000017.1	40249	45008
deepbgc	GCF_001908095	NZ_MKGR01000017.1	49821	72766
deepbgc	GCF_001908095	NZ_MKGR01000018.1	19074	45092
deepbgc	GCF_001908095	NZ_MKGR01000020.1	8301	19266
deepbgc	GCF_001908095	NZ_MKGR01000020.1	39223	53836
deepbgc	GCF_001908095	NZ_MKGR01000025.1	11801	13985
deepbgc	GCF_001908095	NZ_MKGR01000029.1	270	10872
deepbgc	GCF_001908095	NZ_MKGR01000032.1	49	35003
deepbgc	GCF_001908095	NZ_MKGR01000035.1	0	28250
deepbgc	GCF_001908105	NZ_MKGQ01000001.1	2	21020
deepbgc	GCF_001908105	NZ_MKGQ01000001.1	84422	88993
deepbgc	GCF_001908105	NZ_MKGQ01000001.1	133404	139693
deepbgc	GCF_001908105	NZ_MKGQ01000001.1	327973	329131
deepbgc	GCF_001908105	NZ_MKGQ01000002.1	61007	82986
deepbgc	GCF_001908105	NZ_MKGQ01000002.1	139677	141124
deepbgc	GCF_001908105	NZ_MKGQ01000002.1	164218	167702
deepbgc	GCF_001908105	NZ_MKGQ01000002.1	267311	268097
deepbgc	GCF_001908105	NZ_MKGQ01000003.1	76757	81774
deepbgc	GCF_001908105	NZ_MKGQ01000003.1	164241	187186
deepbgc	GCF_001908105	NZ_MKGQ01000004.1	157216	170116
deepbgc	GCF_001908105	NZ_MKGQ01000009.1	56161	94236
deepbgc	GCF_001908105	NZ_MKGQ01000010.1	190	28253
deepbgc	GCF_001908105	NZ_MKGQ01000012.1	41956	60520
deepbgc	GCF_001908105	NZ_MKGQ01000015.1	37	33049
deepbgc	GCF_001908105	NZ_MKGQ01000015.1	65439	77103
deepbgc	GCF_001908105	NZ_MKGQ01000019.1	49279	72288
deepbgc	GCF_001908105	NZ_MKGQ01000020.1	18477	25610
deepbgc	GCF_001908105	NZ_MKGQ01000025.1	414	1164
deepbgc	GCF_001908105	NZ_MKGQ01000025.1	2254	3016
deepbgc	GCF_001908105	NZ_MKGQ01000025.1	25014	37879
deepbgc	GCF_001908105	NZ_MKGQ01000025.1	41957	44516
deepbgc	GCF_001908105	NZ_MKGQ01000029.1	3796	31098
deepbgc	GCF_001908105	NZ_MKGQ01000039.1	467	16484
deepbgc	GCF_001908105	NZ_MKGQ01000041.1	423	23568
deepbgc	GCF_001908105	NZ_MKGQ01000042.1	17128	21790
deepbgc	GCF_001908175	NZ_MOEL01000005.1	69363	79939
deepbgc	GCF_001908175	NZ_MOEL01000005.1	103733	105570
deepbgc	GCF_001908175	NZ_MOEL01000008.1	1427	22703
deepbgc	GCF_001908175	NZ_MOEL01000008.1	23899	24169
deepbgc	GCF_001908175	NZ_MOEL01000015.1	340142	355883
deepbgc	GCF_001908175	NZ_MOEL01000015.1	384177	403094
deepbgc	GCF_001908175	NZ_MOEL01000015.1	423761	429488
deepbgc	GCF_001908175	NZ_MOEL01000015.1	430638	450306
deepbgc	GCF_001908185	NZ_LGHM01000010.1	0	72027
deepbgc	GCF_001908185	NZ_LGHM01000010.1	73592	74291
deepbgc	GCF_001908185	NZ_LGHM01000012.1	1	11404
deepbgc	GCF_001908185	NZ_LGHM01000013.1	2	830
deepbgc	GCF_001908185	NZ_LGHM01000013.1	41510	45306
deepbgc	GCF_001908185	NZ_LGHM01000013.1	64564	67997
deepbgc	GCF_001908185	NZ_LGHM01000016.1	10854	32943
deepbgc	GCF_001908185	NZ_LGHM01000018.1	14400	15102
deepbgc	GCF_001908185	NZ_LGHM01000018.1	18158	56180
deepbgc	GCF_001908185	NZ_LGHM01000031.1	1	39082
deepbgc	GCF_001908185	NZ_LGHM01000047.1	63537	82430
deepbgc	GCF_001908185	NZ_LGHM01000047.1	149426	157107
deepbgc	GCF_001908185	NZ_LGHM01000055.1	0	23074
deepbgc	GCF_001908185	NZ_LGHM01000056.1	1239	3044
deepbgc	GCF_001908185	NZ_LGHM01000061.1	481	15051
deepbgc	GCF_001908185	NZ_LGHM01000061.1	49973	61379
deepbgc	GCF_001908185	NZ_LGHM01000061.1	64125	67974
deepbgc	GCF_001908185	NZ_LGHM01000061.1	76863	77832
deepbgc	GCF_001908185	NZ_LGHM01000061.1	81747	91456
deepbgc	GCF_001908185	NZ_LGHM01000080.1	4333	4888
deepbgc	GCF_001908185	NZ_LGHM01000080.1	6120	7149
deepbgc	GCF_001908185	NZ_LGHM01000080.1	15105	36582
deepbgc	GCF_001908185	NZ_LGHM01000080.1	143961	163345
deepbgc	GCF_001908185	NZ_LGHM01000097.1	15983	17796
deepbgc	GCF_001908185	NZ_LGHM01000097.1	18981	19293
deepbgc	GCF_001908185	NZ_LGHM01000124.1	603	21237
deepbgc	GCF_001908185	NZ_LGHM01000132.1	1416	38793
deepbgc	GCF_001908185	NZ_LGHM01000144.1	14412	43585
deepbgc	GCF_001908185	NZ_LGHM01000150.1	66941	75263
deepbgc	GCF_001908185	NZ_LGHM01000155.1	6479	8140
deepbgc	GCF_001908185	NZ_LGHM01000155.1	10240	24697
deepbgc	GCF_001908185	NZ_LGHM01000226.1	33	13921
deepbgc	GCF_001908205	NZ_LGHL01000016.1	2	33771
deepbgc	GCF_001908205	NZ_LGHL01000019.1	200	5267
deepbgc	GCF_001908205	NZ_LGHL01000019.1	9660	49203
deepbgc	GCF_001908205	NZ_LGHL01000021.1	385	39237
deepbgc	GCF_001908205	NZ_LGHL01000034.1	5118	19612
deepbgc	GCF_001908205	NZ_LGHL01000036.1	516	40860
deepbgc	GCF_001908205	NZ_LGHL01000037.1	107	13246
deepbgc	GCF_001908205	NZ_LGHL01000037.1	17254	18079
deepbgc	GCF_001908205	NZ_LGHL01000037.1	24547	46057
deepbgc	GCF_001908205	NZ_LGHL01000040.1	180	3597
deepbgc	GCF_001908205	NZ_LGHL01000040.1	5306	7606
deepbgc	GCF_001908205	NZ_LGHL01000040.1	13267	15665
deepbgc	GCF_001908205	NZ_LGHL01000048.1	29768	31304
deepbgc	GCF_001908205	NZ_LGHL01000048.1	36820	41280
deepbgc	GCF_001908205	NZ_LGHL01000052.1	42705	43026
deepbgc	GCF_001908205	NZ_LGHL01000052.1	65523	67494
deepbgc	GCF_001908205	NZ_LGHL01000058.1	811	50165
deepbgc	GCF_001908205	NZ_LGHL01000074.1	43247	72302
deepbgc	GCF_001908205	NZ_LGHL01000075.1	28010	29387
deepbgc	GCF_001908205	NZ_LGHL01000079.1	1957	19185
deepbgc	GCF_001908205	NZ_LGHL01000079.1	21110	47442
deepbgc	GCF_001908205	NZ_LGHL01000142.1	2	53853
deepbgc	GCF_001908205	NZ_LGHL01000170.1	1416	2070
deepbgc	GCF_001908205	NZ_LGHL01000170.1	10302	10644
deepbgc	GCF_001908205	NZ_LGHL01000170.1	11041	16908
deepbgc	GCF_001908205	NZ_LGHL01000173.1	71	20573
deepbgc	GCF_001908205	NZ_LGHL01000217.1	6655	20369
deepbgc	GCF_001908235	NZ_LGHK01000001.1	40614	64741
deepbgc	GCF_001908235	NZ_LGHK01000013.1	291	32817
deepbgc	GCF_001908235	NZ_LGHK01000013.1	53528	60611
deepbgc	GCF_001908235	NZ_LGHK01000026.1	77705	79977
deepbgc	GCF_001908235	NZ_LGHK01000032.1	0	21485
deepbgc	GCF_001908235	NZ_LGHK01000035.1	453	45057
deepbgc	GCF_001908235	NZ_LGHK01000047.1	39397	47050
deepbgc	GCF_001908235	NZ_LGHK01000055.1	361	71851
deepbgc	GCF_001908235	NZ_LGHK01000057.1	2	26384
deepbgc	GCF_001908235	NZ_LGHK01000085.1	793	11589
deepbgc	GCF_001908235	NZ_LGHK01000087.1	320	1685
deepbgc	GCF_001908235	NZ_LGHK01000107.1	763	22073
deepbgc	GCF_001908235	NZ_LGHK01000107.1	25846	26725
deepbgc	GCF_001908235	NZ_LGHK01000107.1	32747	33251
deepbgc	GCF_001908235	NZ_LGHK01000107.1	45051	63057
deepbgc	GCF_001908235	NZ_LGHK01000113.1	0	18797
deepbgc	GCF_001908235	NZ_LGHK01000122.1	24708	25971
deepbgc	GCF_001908235	NZ_LGHK01000122.1	28794	29103
deepbgc	GCF_001908235	NZ_LGHK01000149.1	3774	21507
deepbgc	GCF_001908235	NZ_LGHK01000152.1	1092	43195
deepbgc	GCF_001908235	NZ_LGHK01000156.1	487	22336
deepbgc	GCF_001908235	NZ_LGHK01000159.1	33225	34994
deepbgc	GCF_001908235	NZ_LGHK01000159.1	35769	38434
deepbgc	GCF_001908235	NZ_LGHK01000159.1	40375	40831
deepbgc	GCF_001908235	NZ_LGHK01000162.1	25677	45984
deepbgc	GCF_001908275	NZ_CP018620.1	90747	92211
deepbgc	GCF_001908275	NZ_CP018620.1	331583	332255
deepbgc	GCF_001908275	NZ_CP018620.1	507204	508017
deepbgc	GCF_001908275	NZ_CP018620.1	655429	657454
deepbgc	GCF_001908275	NZ_CP018620.1	1120669	1134302
deepbgc	GCF_001908275	NZ_CP018620.1	1205688	1219780
deepbgc	GCF_001908275	NZ_CP018620.1	1236104	1254370
deepbgc	GCF_001908275	NZ_CP018620.1	1292240	1293230
deepbgc	GCF_001908275	NZ_CP018620.1	1393876	1394143
deepbgc	GCF_001908275	NZ_CP018620.1	1396735	1397893
deepbgc	GCF_001908275	NZ_CP018620.1	1490730	1493109
deepbgc	GCF_001908275	NZ_CP018620.1	1704699	1725175
deepbgc	GCF_001908275	NZ_CP018620.1	1789851	1801306
deepbgc	GCF_001908275	NZ_CP018620.1	1830254	1856109
deepbgc	GCF_001908275	NZ_CP018620.1	1963147	1971651
deepbgc	GCF_001908275	NZ_CP018620.1	1975825	1983509
deepbgc	GCF_001908275	NZ_CP018620.1	2139496	2140492
deepbgc	GCF_001908275	NZ_CP018620.1	2305235	2305580
deepbgc	GCF_001908275	NZ_CP018620.1	2364291	2381121
deepbgc	GCF_001908275	NZ_CP018620.1	2603923	2604613
deepbgc	GCF_001908275	NZ_CP018620.1	2607086	2610646
deepbgc	GCF_001908275	NZ_CP018620.1	2728124	2737477
deepbgc	GCF_001908275	NZ_CP018620.1	2769105	2782611
deepbgc	GCF_001908275	NZ_CP018620.1	2783461	2785779
deepbgc	GCF_001908275	NZ_CP018620.1	2935514	2938711
deepbgc	GCF_001908275	NZ_CP018620.1	2940184	2940484
deepbgc	GCF_001908275	NZ_CP018620.1	3062317	3063929
deepbgc	GCF_001908275	NZ_CP018620.1	3071818	3073821
deepbgc	GCF_001908275	NZ_CP018620.1	3312674	3318941
deepbgc	GCF_001908275	NZ_CP018620.1	3527646	3528474
deepbgc	GCF_001908275	NZ_CP018620.1	3709275	3712769
deepbgc	GCF_001908275	NZ_CP018620.1	3770361	3775131
deepbgc	GCF_001908275	NZ_CP018620.1	3908049	3910618
deepbgc	GCF_001908275	NZ_CP018620.1	4045898	4057202
deepbgc	GCF_001908275	NZ_CP018620.1	4087687	4098121
deepbgc	GCF_001908275	NZ_CP018620.1	4139995	4141255
deepbgc	GCF_001908275	NZ_CP018620.1	4293929	4306211
deepbgc	GCF_001908275	NZ_CP018620.1	4415983	4426640
deepbgc	GCF_001908275	NZ_CP018620.1	4527306	4583043
deepbgc	GCF_001908275	NZ_CP018620.1	4602897	4604406
deepbgc	GCF_001908275	NZ_CP018620.1	4610989	4613158
deepbgc	GCF_001908275	NZ_CP018620.1	4614030	4640775
deepbgc	GCF_001908275	NZ_CP018620.1	4643981	4667107
deepbgc	GCF_001908275	NZ_CP018620.1	4735464	4750764
deepbgc	GCF_001908275	NZ_CP018620.1	4953812	4984853
deepbgc	GCF_001908275	NZ_CP018620.1	5175257	5177402
deepbgc	GCF_001908275	NZ_CP018620.1	5178025	5179000
deepbgc	GCF_001908275	NZ_CP018620.1	5179964	5183427
deepbgc	GCF_001908275	NZ_CP018620.1	5747749	5784821
deepbgc	GCF_001908275	NZ_CP018620.1	5862109	5863450
deepbgc	GCF_001908275	NZ_CP018620.1	5864365	5865853
deepbgc	GCF_001908275	NZ_CP018620.1	5866992	5869789
deepbgc	GCF_001908275	NZ_CP018620.1	5984745	5985357
deepbgc	GCF_001908275	NZ_CP018620.1	5992018	6043808
deepbgc	GCF_001908275	NZ_CP018620.1	6318739	6321933
deepbgc	GCF_001908275	NZ_CP018620.1	6337524	6340766
deepbgc	GCF_001908275	NZ_CP018620.1	6348942	6356302
deepbgc	GCF_001908275	NZ_CP018620.1	6357755	6358990
deepbgc	GCF_001908275	NZ_CP018620.1	6362993	6365949
deepbgc	GCF_001908275	NZ_CP018620.1	6366683	6395361
deepbgc	GCF_001908275	NZ_CP018620.1	6404932	6406198
deepbgc	GCF_001908275	NZ_CP018620.1	6407730	6439270
deepbgc	GCF_001908275	NZ_CP018620.1	6843309	6890233
deepbgc	GCF_001908375	NZ_CP017241.1	49595	54022
deepbgc	GCF_001908375	NZ_CP017241.1	90183	90852
deepbgc	GCF_001908375	NZ_CP017241.1	379575	380352
deepbgc	GCF_001908375	NZ_CP017241.1	1133835	1139321
deepbgc	GCF_001908375	NZ_CP017241.1	1140978	1143610
deepbgc	GCF_001908375	NZ_CP017241.1	1158912	1159404
deepbgc	GCF_001908375	NZ_CP017241.1	1161369	1181658
deepbgc	GCF_001908375	NZ_CP017241.1	1437329	1445595
deepbgc	GCF_001908375	NZ_CP017241.1	1451282	1452506
deepbgc	GCF_001908375	NZ_CP017241.1	1466217	1467459
deepbgc	GCF_001908375	NZ_CP017241.1	1763218	1772016
deepbgc	GCF_001908375	NZ_CP017241.1	1772997	1774887
deepbgc	GCF_001908375	NZ_CP017241.1	1788389	1814328
deepbgc	GCF_001908375	NZ_CP017241.1	2074261	2076225
deepbgc	GCF_001908375	NZ_CP017241.1	2314062	2324454
deepbgc	GCF_001908375	NZ_CP017241.1	2573887	2576810
deepbgc	GCF_001908375	NZ_CP017241.1	2807545	2808553
deepbgc	GCF_001908375	NZ_CP017241.1	2863397	2864612
deepbgc	GCF_001908375	NZ_CP017241.1	2870098	2907393
deepbgc	GCF_001908375	NZ_CP017241.1	3010212	3034011
deepbgc	GCF_001908375	NZ_CP017241.1	3067662	3068136
deepbgc	GCF_001908375	NZ_CP017241.1	3068923	3120489
deepbgc	GCF_001908375	NZ_CP017241.1	3181112	3181502
deepbgc	GCF_001908375	NZ_CP017241.1	3182380	3194955
deepbgc	GCF_001908375	NZ_CP017241.1	3280350	3280560
deepbgc	GCF_001908375	NZ_CP017241.1	3675371	3719027
deepbgc	GCF_001908375	NZ_CP017241.1	3721183	3722770
deepbgc	GCF_001908375	NZ_CP017241.1	3754111	3756144
deepbgc	GCF_001908375	NZ_CP017241.1	3991966	3992203
deepbgc	GCF_001908375	NZ_CP017241.1	4000339	4001347
deepbgc	GCF_001908375	NZ_CP017241.1	4003405	4003657
deepbgc	GCF_001908375	NZ_CP017242.1	18693	59888
deepbgc	GCF_001908375	NZ_CP017242.1	69248	81215
deepbgc	GCF_001908375	NZ_CP017242.1	138613	142579
deepbgc	GCF_001908375	NZ_CP017242.1	144198	221933
deepbgc	GCF_001908375	NZ_CP017242.1	223041	225504
deepbgc	GCF_001908375	NZ_CP017242.1	229089	230046
deepbgc	GCF_001908375	NZ_CP017242.1	298857	316961
deepbgc	GCF_001908375	NZ_CP017242.1	372528	376493
deepbgc	GCF_001908375	NZ_CP017243.1	615	4317
deepbgc	GCF_001908375	NZ_CP017243.1	6219	6948
deepbgc	GCF_001908375	NZ_CP017243.1	144770	145892
deepbgc	GCF_001908375	NZ_CP017243.1	159464	162367
deepbgc	GCF_001908375	NZ_CP017243.1	168680	171133
deepbgc	GCF_001908375	NZ_CP017243.1	173705	174077
deepbgc	GCF_001908375	NZ_CP017243.1	181227	195039
deepbgc	GCF_001908375	NZ_CP017243.1	195498	301555
deepbgc	GCF_001908375	NZ_CP017243.1	330487	356697
deepbgc	GCF_001908375	NZ_CP017243.1	364052	366676
deepbgc	GCF_001908375	NZ_CP017243.1	405985	407011
deepbgc	GCF_001908375	NZ_CP017244.1	109557	110661
deepbgc	GCF_001908375	NZ_CP017244.1	113307	117645
deepbgc	GCF_001908375	NZ_CP017244.1	128328	131438
deepbgc	GCF_001908375	NZ_CP017244.1	386145	386844
deepbgc	GCF_001908375	NZ_CP017244.1	622909	631879
deepbgc	GCF_001908375	NZ_CP017244.1	709431	714293
deepbgc	GCF_001908375	NZ_CP017244.1	794028	830561
deepbgc	GCF_001908375	NZ_CP017244.1	867802	912856
deepbgc	GCF_001908375	NZ_CP017244.1	988476	994482
deepbgc	GCF_001908375	NZ_CP017244.1	995338	997338
deepbgc	GCF_001908375	NZ_CP017244.1	1177981	1245203
deepbgc	GCF_001908375	NZ_CP017244.1	1272941	1274537
deepbgc	GCF_001908375	NZ_CP017244.1	1285304	1287832
deepbgc	GCF_001908375	NZ_CP017244.1	1290987	1298584
deepbgc	GCF_001908375	NZ_CP017244.1	1568439	1571357
deepbgc	GCF_001908375	NZ_CP017244.1	1845081	1875905
deepbgc	GCF_001908375	NZ_CP017244.1	1908193	1909198
deepbgc	GCF_001908375	NZ_CP017244.1	1910061	1943420
deepbgc	GCF_001908375	NZ_CP017244.1	2052306	2099884
deepbgc	GCF_001908375	NZ_CP017244.1	2156792	2157806
deepbgc	GCF_001908725	NZ_CP018725.1	19268	20558
deepbgc	GCF_001908725	NZ_CP018725.1	21601	39034
deepbgc	GCF_001908725	NZ_CP018725.1	42467	82166
deepbgc	GCF_001908725	NZ_CP018725.1	288401	302584
deepbgc	GCF_001908725	NZ_CP018725.1	414449	438140
deepbgc	GCF_001908725	NZ_CP018725.1	878908	880702
deepbgc	GCF_001908725	NZ_CP018725.1	882168	907287
deepbgc	GCF_001908725	NZ_CP018725.1	1470440	1470719
deepbgc	GCF_001908725	NZ_CP018725.1	1623284	1624444
deepbgc	GCF_001908725	NZ_CP018725.1	1663921	1664962
deepbgc	GCF_001908725	NZ_CP018725.1	1922012	1930488
deepbgc	GCF_001908725	NZ_CP018725.1	1970818	1972375
deepbgc	GCF_001908725	NZ_CP018725.1	2026597	2063916
deepbgc	GCF_001908725	NZ_CP018725.1	2227071	2232980
deepbgc	GCF_001908725	NZ_CP018725.1	2383052	2391329
deepbgc	GCF_001908725	NZ_CP018725.1	2533047	2553549
deepbgc	GCF_001908725	NZ_CP018725.1	3045455	3058735
deepbgc	GCF_001908725	NZ_CP018725.1	3380893	3386596
deepbgc	GCF_001908725	NZ_CP018725.1	3565448	3574589
deepbgc	GCF_001908725	NZ_CP018725.1	3832038	3833196
deepbgc	GCF_001908725	NZ_CP018725.1	3842637	3847151
deepbgc	GCF_001908725	NZ_CP018725.1	3920321	3942357
deepbgc	GCF_001908725	NZ_CP018725.1	3968166	3969084
deepbgc	GCF_001908725	NZ_CP018725.1	4303156	4308615
deepbgc	GCF_001908725	NZ_CP018725.1	4640301	4641633
deepbgc	GCF_001908725	NZ_CP018725.1	4646131	4654678
deepbgc	GCF_001908725	NZ_CP018725.1	4842084	4846101
deepbgc	GCF_001908725	NZ_CP018725.1	4988301	5016986
deepbgc	GCF_001908835	NZ_CP018572.1	33819	34945
deepbgc	GCF_001908835	NZ_CP018572.1	142717	144603
deepbgc	GCF_001908835	NZ_CP018572.1	146535	150274
deepbgc	GCF_001908835	NZ_CP018572.1	2310050	2343150
deepbgc	GCF_001908835	NZ_CP018572.1	2771350	2783167
deepbgc	GCF_001908835	NZ_CP018572.1	2803886	2805824
deepbgc	GCF_001908835	NZ_CP018572.1	2949299	2950151
deepbgc	GCF_001908835	NZ_CP018572.1	2970453	2971827
deepbgc	GCF_001908835	NZ_CP018572.1	2972869	2974129
deepbgc	GCF_001908835	NZ_CP018573.1	94900	99688
deepbgc	GCF_001908835	NZ_CP018573.1	101394	103956
deepbgc	GCF_001908835	NZ_CP018573.1	104782	110854
deepbgc	GCF_001908835	NZ_CP018573.1	114948	132074
deepbgc	GCF_001908835	NZ_CP018573.1	161921	166167
deepbgc	GCF_001909285	NZ_MRSV01000001.1	401770	402025
deepbgc	GCF_001909285	NZ_MRSV01000001.1	925961	933025
deepbgc	GCF_001909285	NZ_MRSV01000001.1	939387	961956
deepbgc	GCF_001909285	NZ_MRSV01000001.1	997889	999071
deepbgc	GCF_001909285	NZ_MRSV01000001.1	1005038	1019006
deepbgc	GCF_001909285	NZ_MRSV01000001.1	1608073	1609258
deepbgc	GCF_001909285	NZ_MRSV01000001.1	1762551	1784781
deepbgc	GCF_001909285	NZ_MRSV01000001.1	1790721	1792170
deepbgc	GCF_001909285	NZ_MRSV01000001.1	2057928	2058630
deepbgc	GCF_001909285	NZ_MRSV01000001.1	2438362	2438941
deepbgc	GCF_001909285	NZ_MRSV01000001.1	2519069	2519417
deepbgc	GCF_001909285	NZ_MRSV01000001.1	2542203	2546174
deepbgc	GCF_001909285	NZ_MRSV01000001.1	2666710	2667610
deepbgc	GCF_001909285	NZ_MRSV01000001.1	2669159	2671585
deepbgc	GCF_001911425	NZ_MPPL01000001.1	264685	272484
deepbgc	GCF_001911425	NZ_MPPL01000001.1	274691	276690
deepbgc	GCF_001911425	NZ_MPPL01000001.1	479285	479843
deepbgc	GCF_001911425	NZ_MPPL01000001.1	617328	652337
deepbgc	GCF_001911425	NZ_MPPL01000001.1	1073320	1087394
deepbgc	GCF_001911425	NZ_MPPL01000001.1	1158177	1159422
deepbgc	GCF_001911425	NZ_MPPL01000001.1	1163497	1175631
deepbgc	GCF_001911425	NZ_MPPL01000001.1	1178364	1184963
deepbgc	GCF_001911425	NZ_MPPL01000001.1	1380457	1383671
deepbgc	GCF_001911425	NZ_MPPL01000001.1	1385197	1392817
deepbgc	GCF_001911425	NZ_MPPL01000001.1	1501910	1526246
deepbgc	GCF_001911425	NZ_MPPL01000001.1	1526783	1533961
deepbgc	GCF_001911425	NZ_MPPL01000001.1	2043795	2077546
deepbgc	GCF_001911425	NZ_MPPL01000001.1	2667408	2668797
deepbgc	GCF_001911425	NZ_MPPL01000001.1	2677812	2727443
deepbgc	GCF_001911425	NZ_MPPL01000001.1	2977192	2979588
deepbgc	GCF_001911425	NZ_MPPL01000001.1	2982443	2985542
deepbgc	GCF_001911425	NZ_MPPL01000001.1	2987781	2992606
deepbgc	GCF_001911425	NZ_MPPL01000001.1	2994851	3002415
deepbgc	GCF_001911425	NZ_MPPL01000001.1	3271512	3292764
deepbgc	GCF_001911425	NZ_MPPL01000001.1	3485779	3487919
deepbgc	GCF_001911425	NZ_MPPL01000001.1	3745142	3749277
deepbgc	GCF_001911425	NZ_MPPL01000001.1	3936608	3937232
deepbgc	GCF_001911425	NZ_MPPL01000001.1	4254362	4266968
deepbgc	GCF_001911425	NZ_MPPL01000001.1	4271237	4272179
deepbgc	GCF_001911425	NZ_MPPL01000001.1	4418679	4441641
deepbgc	GCF_001911425	NZ_MPPL01000001.1	4446010	4450220
deepbgc	GCF_001911425	NZ_MPPL01000001.1	4453387	4454248
deepbgc	GCF_001911425	NZ_MPPL01000001.1	4541542	4541992
deepbgc	GCF_001911425	NZ_MPPL01000001.1	4544575	4545568
deepbgc	GCF_001911425	NZ_MPPL01000001.1	4554525	4555512
deepbgc	GCF_001911425	NZ_MPPL01000001.1	4556201	4557308
deepbgc	GCF_001911425	NZ_MPPL01000001.1	4675788	4678788
deepbgc	GCF_001911425	NZ_MPPL01000001.1	4922508	4924705
deepbgc	GCF_001911425	NZ_MPPL01000001.1	4940473	4957746
deepbgc	GCF_001911425	NZ_MPPL01000001.1	5516178	5517987
deepbgc	GCF_001911425	NZ_MPPL01000001.1	5530302	5531049
deepbgc	GCF_001911425	NZ_MPPL01000001.1	5689466	5708776
deepbgc	GCF_001913155	NZ_CP018760.1	128322	129222
deepbgc	GCF_001913155	NZ_CP018760.1	132298	137939
deepbgc	GCF_001913155	NZ_CP018760.1	161555	163799
deepbgc	GCF_001913155	NZ_CP018760.1	165547	172726
deepbgc	GCF_001913155	NZ_CP018760.1	1978948	2013518
deepbgc	GCF_001913155	NZ_CP018760.1	2177771	2190387
deepbgc	GCF_001913155	NZ_CP018760.1	2805993	2860076
deepbgc	GCF_001913155	NZ_CP018760.1	2974605	2977999
deepbgc	GCF_001913155	NZ_CP018760.1	3115302	3121099
deepbgc	GCF_001913155	NZ_CP018760.1	3123106	3123937
deepbgc	GCF_001913155	NZ_CP018760.1	3412419	3467860
deepbgc	GCF_001913155	NZ_CP018760.1	3663437	3664205
deepbgc	GCF_001913705	NZ_MKQD01000016.1	64834	66928
deepbgc	GCF_001913705	NZ_MKQD01000034.1	161360	205880
deepbgc	GCF_001913705	NZ_MKQD01000034.1	221504	257348
deepbgc	GCF_001913705	NZ_MKQD01000085.1	73257	96454
deepbgc	GCF_001921205	NZ_MSIE01000001.1	249496	250150
deepbgc	GCF_001921205	NZ_MSIE01000001.1	250889	253167
deepbgc	GCF_001921205	NZ_MSIE01000001.1	308113	335624
deepbgc	GCF_001921205	NZ_MSIE01000002.1	18302	19559
deepbgc	GCF_001921205	NZ_MSIE01000002.1	23951	24332
deepbgc	GCF_001921205	NZ_MSIE01000002.1	67817	69071
deepbgc	GCF_001921205	NZ_MSIE01000002.1	89581	138753
deepbgc	GCF_001921205	NZ_MSIE01000002.1	143756	150462
deepbgc	GCF_001921205	NZ_MSIE01000002.1	153560	177026
deepbgc	GCF_001921205	NZ_MSIE01000002.1	220811	226806
deepbgc	GCF_001921205	NZ_MSIE01000002.1	260375	284225
deepbgc	GCF_001921205	NZ_MSIE01000002.1	286493	287684
deepbgc	GCF_001921205	NZ_MSIE01000004.1	1	3229
deepbgc	GCF_001921205	NZ_MSIE01000004.1	56847	57468
deepbgc	GCF_001921205	NZ_MSIE01000004.1	61932	79300
deepbgc	GCF_001921205	NZ_MSIE01000004.1	88917	89523
deepbgc	GCF_001921205	NZ_MSIE01000004.1	105751	158406
deepbgc	GCF_001921205	NZ_MSIE01000004.1	198912	228730
deepbgc	GCF_001921205	NZ_MSIE01000007.1	65013	67058
deepbgc	GCF_001921205	NZ_MSIE01000007.1	81333	129904
deepbgc	GCF_001921205	NZ_MSIE01000007.1	150059	178963
deepbgc	GCF_001921205	NZ_MSIE01000007.1	179809	182452
deepbgc	GCF_001921205	NZ_MSIE01000007.1	185629	187807
deepbgc	GCF_001921205	NZ_MSIE01000007.1	189903	191199
deepbgc	GCF_001921205	NZ_MSIE01000007.1	196863	198345
deepbgc	GCF_001921205	NZ_MSIE01000007.1	208985	243023
deepbgc	GCF_001921205	NZ_MSIE01000011.1	39851	42704
deepbgc	GCF_001921205	NZ_MSIE01000011.1	45418	50256
deepbgc	GCF_001921205	NZ_MSIE01000011.1	56538	59280
deepbgc	GCF_001921205	NZ_MSIE01000011.1	129431	156998
deepbgc	GCF_001921205	NZ_MSIE01000011.1	158043	158496
deepbgc	GCF_001921205	NZ_MSIE01000011.1	163003	177137
deepbgc	GCF_001921205	NZ_MSIE01000013.1	1067	17698
deepbgc	GCF_001921205	NZ_MSIE01000013.1	21064	79909
deepbgc	GCF_001921205	NZ_MSIE01000013.1	89974	91168
deepbgc	GCF_001921205	NZ_MSIE01000013.1	148205	160715
deepbgc	GCF_001921205	NZ_MSIE01000014.1	55145	56795
deepbgc	GCF_001921205	NZ_MSIE01000014.1	57687	188792
deepbgc	GCF_001921205	NZ_MSIE01000015.1	8451	143104
deepbgc	GCF_001921205	NZ_MSIE01000015.1	149179	150061
deepbgc	GCF_001921205	NZ_MSIE01000015.1	154690	162002
deepbgc	GCF_001921205	NZ_MSIE01000015.1	163729	176641
deepbgc	GCF_001921205	NZ_MSIE01000016.1	86	17651
deepbgc	GCF_001921205	NZ_MSIE01000016.1	26003	27092
deepbgc	GCF_001921205	NZ_MSIE01000016.1	28234	29554
deepbgc	GCF_001921205	NZ_MSIE01000016.1	30305	37572
deepbgc	GCF_001921205	NZ_MSIE01000016.1	161826	169771
deepbgc	GCF_001921205	NZ_MSIE01000018.1	35681	116439
deepbgc	GCF_001921205	NZ_MSIE01000019.1	1	39070
deepbgc	GCF_001921205	NZ_MSIE01000019.1	70899	90664
deepbgc	GCF_001921205	NZ_MSIE01000019.1	99577	116512
deepbgc	GCF_001921205	NZ_MSIE01000019.1	118128	119735
deepbgc	GCF_001921205	NZ_MSIE01000025.1	2157	3192
deepbgc	GCF_001921205	NZ_MSIE01000025.1	4373	11805
deepbgc	GCF_001921205	NZ_MSIE01000025.1	13591	28126
deepbgc	GCF_001921205	NZ_MSIE01000025.1	35310	48782
deepbgc	GCF_001921205	NZ_MSIE01000025.1	58386	59088
deepbgc	GCF_001921205	NZ_MSIE01000025.1	61174	65184
deepbgc	GCF_001921205	NZ_MSIE01000025.1	90692	110529
deepbgc	GCF_001921205	NZ_MSIE01000028.1	12173	35058
deepbgc	GCF_001921205	NZ_MSIE01000031.1	0	137805
deepbgc	GCF_001921205	NZ_MSIE01000037.1	1920	52068
deepbgc	GCF_001921205	NZ_MSIE01000037.1	57151	57979
deepbgc	GCF_001921205	NZ_MSIE01000037.1	60492	61988
deepbgc	GCF_001921205	NZ_MSIE01000037.1	122539	128526
deepbgc	GCF_001921205	NZ_MSIE01000040.1	171	792
deepbgc	GCF_001921205	NZ_MSIE01000040.1	33214	48219
deepbgc	GCF_001921205	NZ_MSIE01000040.1	54911	55817
deepbgc	GCF_001921205	NZ_MSIE01000040.1	66538	69622
deepbgc	GCF_001921205	NZ_MSIE01000040.1	91949	124205
deepbgc	GCF_001921205	NZ_MSIE01000044.1	0	6733
deepbgc	GCF_001921205	NZ_MSIE01000044.1	8176	9361
deepbgc	GCF_001921205	NZ_MSIE01000046.1	210	105590
deepbgc	GCF_001921205	NZ_MSIE01000049.1	1383	49147
deepbgc	GCF_001921205	NZ_MSIE01000049.1	86923	90784
deepbgc	GCF_001921205	NZ_MSIE01000050.1	0	78134
deepbgc	GCF_001921205	NZ_MSIE01000052.1	1	9842
deepbgc	GCF_001921205	NZ_MSIE01000052.1	11189	13339
deepbgc	GCF_001921205	NZ_MSIE01000052.1	39563	54896
deepbgc	GCF_001921205	NZ_MSIE01000052.1	67817	72728
deepbgc	GCF_001921205	NZ_MSIE01000060.1	414	62983
deepbgc	GCF_001921205	NZ_MSIE01000069.1	195	40469
deepbgc	GCF_001921205	NZ_MSIE01000077.1	276	32907
deepbgc	GCF_001921205	NZ_MSIE01000077.1	36582	49411
deepbgc	GCF_001921205	NZ_MSIE01000080.1	51	43493
deepbgc	GCF_001921205	NZ_MSIE01000085.1	97	40568
deepbgc	GCF_001921205	NZ_MSIE01000096.1	2	33793
deepbgc	GCF_001921205	NZ_MSIE01000097.1	1632	2445
deepbgc	GCF_001921205	NZ_MSIE01000097.1	12066	13362
deepbgc	GCF_001921205	NZ_MSIE01000097.1	20753	23326
deepbgc	GCF_001921745	NZ_MRYA01000002.1	183735	184656
deepbgc	GCF_001921745	NZ_MRYA01000002.1	185498	186671
deepbgc	GCF_001921745	NZ_MRYA01000002.1	187454	188078
deepbgc	GCF_001921745	NZ_MRYA01000002.1	191586	192240
deepbgc	GCF_001921745	NZ_MRYA01000003.1	225216	241307
deepbgc	GCF_001921745	NZ_MRYA01000006.1	87140	107567
deepbgc	GCF_001921745	NZ_MRYA01000006.1	156294	164001
deepbgc	GCF_001921745	NZ_MRYA01000007.1	1018	3310
deepbgc	GCF_001921745	NZ_MRYA01000009.1	455	23400
deepbgc	GCF_001921745	NZ_MRYA01000009.1	75812	78725
deepbgc	GCF_001921825	NZ_MSJL01000010.1	5339	13928
deepbgc	GCF_001921825	NZ_MSJL01000013.1	19544	37087
deepbgc	GCF_001921825	NZ_MSJL01000019.1	0	135
deepbgc	GCF_001921825	NZ_MSJL01000019.1	3219	24266
deepbgc	GCF_001921845	NZ_MSJM01000001.1	60719	80419
deepbgc	GCF_001921865	NZ_MSCT01000001.1	5904	56512
deepbgc	GCF_001921865	NZ_MSCT01000001.1	67388	73884
deepbgc	GCF_001921865	NZ_MSCT01000004.1	793	9451
deepbgc	GCF_001921865	NZ_MSCT01000004.1	43249	62224
deepbgc	GCF_001921865	NZ_MSCT01000004.1	70222	71662
deepbgc	GCF_001921865	NZ_MSCT01000006.1	135054	146856
deepbgc	GCF_001921865	NZ_MSCT01000006.1	163404	167240
deepbgc	GCF_001921865	NZ_MSCT01000006.1	169058	170369
deepbgc	GCF_001921865	NZ_MSCT01000008.1	73925	101281
deepbgc	GCF_001921865	NZ_MSCT01000008.1	167222	169391
deepbgc	GCF_001921865	NZ_MSCT01000008.1	278223	279815
deepbgc	GCF_001921865	NZ_MSCT01000009.1	244174	263700
deepbgc	GCF_001921865	NZ_MSCT01000009.1	463422	466137
deepbgc	GCF_001921865	NZ_MSCT01000009.1	478501	478801
deepbgc	GCF_001921865	NZ_MSCT01000010.1	360806	361073
deepbgc	GCF_001921865	NZ_MSCT01000010.1	387997	445175
deepbgc	GCF_001921865	NZ_MSCT01000010.1	446478	448548
deepbgc	GCF_001921865	NZ_MSCT01000011.1	1436	9429
deepbgc	GCF_001921865	NZ_MSCT01000011.1	103509	112547
deepbgc	GCF_001921865	NZ_MSCT01000012.1	6150	8236
deepbgc	GCF_001921865	NZ_MSCT01000012.1	47712	87948
deepbgc	GCF_001921865	NZ_MSCT01000012.1	90742	91438
deepbgc	GCF_001921865	NZ_MSCT01000012.1	93366	119576
deepbgc	GCF_001921865	NZ_MSCT01000013.1	348	29742
deepbgc	GCF_001921865	NZ_MSCT01000013.1	32376	33759
deepbgc	GCF_001921865	NZ_MSCT01000013.1	35249	36743
deepbgc	GCF_001921865	NZ_MSCT01000013.1	37915	47535
deepbgc	GCF_001921865	NZ_MSCT01000013.1	80279	80942
deepbgc	GCF_001921865	NZ_MSCT01000013.1	84497	87596
deepbgc	GCF_001921865	NZ_MSCT01000013.1	103261	133372
deepbgc	GCF_001921865	NZ_MSCT01000013.1	135110	136118
deepbgc	GCF_001921865	NZ_MSCT01000013.1	137318	138962
deepbgc	GCF_001921865	NZ_MSCT01000014.1	150210	205426
deepbgc	GCF_001921865	NZ_MSCT01000018.1	104693	105380
deepbgc	GCF_001921865	NZ_MSCT01000018.1	171213	230133
deepbgc	GCF_001921865	NZ_MSCT01000019.1	18005	20641
deepbgc	GCF_001921865	NZ_MSCT01000019.1	26195	28099
deepbgc	GCF_001921865	NZ_MSCT01000019.1	154240	200996
deepbgc	GCF_001921865	NZ_MSCT01000019.1	377804	394478
deepbgc	GCF_001921865	NZ_MSCT01000020.1	115131	115875
deepbgc	GCF_001921865	NZ_MSCT01000020.1	173324	173744
deepbgc	GCF_001921865	NZ_MSCT01000020.1	176001	177060
deepbgc	GCF_001921865	NZ_MSCT01000020.1	180534	182001
deepbgc	GCF_001921865	NZ_MSCT01000020.1	184889	190080
deepbgc	GCF_001921865	NZ_MSCT01000020.1	192763	194278
deepbgc	GCF_001921865	NZ_MSCT01000020.1	194936	213495
deepbgc	GCF_001921865	NZ_MSCT01000020.1	275710	285473
deepbgc	GCF_001921865	NZ_MSCT01000020.1	289255	290254
deepbgc	GCF_001921865	NZ_MSCT01000020.1	294543	295459
deepbgc	GCF_001921865	NZ_MSCT01000020.1	295795	296962
deepbgc	GCF_001921865	NZ_MSCT01000020.1	299670	301182
deepbgc	GCF_001921865	NZ_MSCT01000020.1	351250	364535
deepbgc	GCF_001921865	NZ_MSCT01000020.1	364918	365332
deepbgc	GCF_001921865	NZ_MSCT01000020.1	463224	483566
deepbgc	GCF_001921865	NZ_MSCT01000020.1	706529	707306
deepbgc	GCF_001921865	NZ_MSCT01000021.1	128790	132699
deepbgc	GCF_001921865	NZ_MSCT01000022.1	145230	169734
deepbgc	GCF_001921865	NZ_MSCT01000023.1	8445	11083
deepbgc	GCF_001921865	NZ_MSCT01000023.1	64403	67877
deepbgc	GCF_001922305	NZ_CP018839.1	136929	138097
deepbgc	GCF_001922305	NZ_CP018839.1	739331	760125
deepbgc	GCF_001922305	NZ_CP018839.1	909212	941576
deepbgc	GCF_001922305	NZ_CP018839.1	1108713	1137838
deepbgc	GCF_001922305	NZ_CP018839.1	1164278	1179786
deepbgc	GCF_001922305	NZ_CP018839.1	1260957	1277009
deepbgc	GCF_001922305	NZ_CP018839.1	1279244	1281753
deepbgc	GCF_001922305	NZ_CP018839.1	1284654	1322418
deepbgc	GCF_001922305	NZ_CP018839.1	1372853	1375153
deepbgc	GCF_001922305	NZ_CP018839.1	1597724	1599891
deepbgc	GCF_001922305	NZ_CP018839.1	1601186	1602701
deepbgc	GCF_001922305	NZ_CP018839.1	1603146	1603599
deepbgc	GCF_001922305	NZ_CP018839.1	1952651	1952972
deepbgc	GCF_001922305	NZ_CP018839.1	1954090	1954342
deepbgc	GCF_001922305	NZ_CP018839.1	2264520	2265327
deepbgc	GCF_001922305	NZ_CP018839.1	2265947	2267270
deepbgc	GCF_001922305	NZ_CP018839.1	2587742	2596982
deepbgc	GCF_001922305	NZ_CP018839.1	2803756	2805274
deepbgc	GCF_001922305	NZ_CP018839.1	2975630	2976416
deepbgc	GCF_001922305	NZ_CP018839.1	2981332	2982214
deepbgc	GCF_001922305	NZ_CP018839.1	3202497	3212661
deepbgc	GCF_001922305	NZ_CP018839.1	3663493	3665066
deepbgc	GCF_001922305	NZ_CP018839.1	3665806	3695182
deepbgc	GCF_001922345	NZ_CP018811.1	653368	657580
deepbgc	GCF_001922345	NZ_CP018811.1	730991	736117
deepbgc	GCF_001922345	NZ_CP018811.1	829679	831771
deepbgc	GCF_001922345	NZ_CP018811.1	1266221	1267982
deepbgc	GCF_001922345	NZ_CP018811.1	1285457	1285997
deepbgc	GCF_001922345	NZ_CP018811.1	1399298	1408739
deepbgc	GCF_001922345	NZ_CP018811.1	1410685	1411426
deepbgc	GCF_001922345	NZ_CP018811.1	1413728	1417609
deepbgc	GCF_001922345	NZ_CP018811.1	1502883	1583808
deepbgc	GCF_001922345	NZ_CP018811.1	1628746	1633315
deepbgc	GCF_001922345	NZ_CP018811.1	1702699	1708147
deepbgc	GCF_001922345	NZ_CP018811.1	2018462	2019128
deepbgc	GCF_001922345	NZ_CP018811.1	2437117	2438403
deepbgc	GCF_001922345	NZ_CP018811.1	2573688	2583186
deepbgc	GCF_001922345	NZ_CP018811.1	2584551	2601235
deepbgc	GCF_001922345	NZ_CP018811.1	2603894	2604416
deepbgc	GCF_001922345	NZ_CP018811.1	2630760	2636474
deepbgc	GCF_001922345	NZ_CP018811.1	2638800	2693722
deepbgc	GCF_001922345	NZ_CP018811.1	2913003	2956461
deepbgc	GCF_001922345	NZ_CP018811.1	2961806	2966308
deepbgc	GCF_001922345	NZ_CP018811.1	2969576	2970356
deepbgc	GCF_001922345	NZ_CP018811.1	3413444	3420913
deepbgc	GCF_001922345	NZ_CP018811.1	3552632	3574779
deepbgc	GCF_001922345	NZ_CP018811.1	3887461	3887788
deepbgc	GCF_001922345	NZ_CP018811.1	3889325	3890753
deepbgc	GCF_001922345	NZ_CP018811.1	3892102	3897061
deepbgc	GCF_001922345	NZ_CP018811.1	4481974	4483080
deepbgc	GCF_001922345	NZ_CP018812.1	345417	345621
deepbgc	GCF_001922345	NZ_CP018812.1	348693	351112
deepbgc	GCF_001922345	NZ_CP018812.1	702544	707469
deepbgc	GCF_001922345	NZ_CP018812.1	713679	730083
deepbgc	GCF_001922345	NZ_CP018812.1	734830	744373
deepbgc	GCF_001922345	NZ_CP018812.1	863332	865080
deepbgc	GCF_001922345	NZ_CP018812.1	872863	873802
deepbgc	GCF_001922345	NZ_CP018812.1	882440	886032
deepbgc	GCF_001922345	NZ_CP018812.1	1090925	1133922
deepbgc	GCF_001922345	NZ_CP018812.1	1150843	1164992
deepbgc	GCF_001922345	NZ_CP018812.1	1165463	1168137
deepbgc	GCF_001922345	NZ_CP018812.1	1177813	1179241
deepbgc	GCF_001922345	NZ_CP018812.1	1192973	1195833
deepbgc	GCF_001922345	NZ_CP018812.1	1201315	1204760
deepbgc	GCF_001922345	NZ_CP018812.1	1207986	1222348
deepbgc	GCF_001922345	NZ_CP018812.1	1226575	1228990
deepbgc	GCF_001922345	NZ_CP018812.1	1230051	1231089
deepbgc	GCF_001922345	NZ_CP018812.1	1237749	1238727
deepbgc	GCF_001922345	NZ_CP018812.1	1240628	1246737
deepbgc	GCF_001922345	NZ_CP018812.1	1401343	1425276
deepbgc	GCF_001922345	NZ_CP018812.1	1432926	1467119
deepbgc	GCF_001922345	NZ_CP018812.1	1736711	1748505
deepbgc	GCF_001922345	NZ_CP018812.1	1749656	1767189
deepbgc	GCF_001922345	NZ_CP018812.1	1877796	1878993
deepbgc	GCF_001922345	NZ_CP018812.1	2089323	2091822
deepbgc	GCF_001922345	NZ_CP018812.1	2092638	2094372
deepbgc	GCF_001922345	NZ_CP018812.1	2104369	2122588
deepbgc	GCF_001922345	NZ_CP018812.1	2123390	2126011
deepbgc	GCF_001922345	NZ_CP018812.1	2231282	2291561
deepbgc	GCF_001922345	NZ_CP018812.1	2343704	2351730
deepbgc	GCF_001922345	NZ_CP018812.1	2443472	2450694
deepbgc	GCF_001922345	NZ_CP018812.1	2630921	2650499
deepbgc	GCF_001922345	NZ_CP018812.1	2671687	2695817
deepbgc	GCF_001922575	NZ_MRCI01000001.1	139511	140777
deepbgc	GCF_001922575	NZ_MRCI01000001.1	141622	161749
deepbgc	GCF_001922575	NZ_MRCI01000001.1	215955	217201
deepbgc	GCF_001922575	NZ_MRCI01000001.1	514484	558633
deepbgc	GCF_001922575	NZ_MRCI01000001.1	579666	613440
deepbgc	GCF_001922575	NZ_MRCI01000001.1	703749	742986
deepbgc	GCF_001922575	NZ_MRCI01000001.1	883310	887163
deepbgc	GCF_001922575	NZ_MRCI01000001.1	890535	892191
deepbgc	GCF_001922575	NZ_MRCI01000001.1	897248	900370
deepbgc	GCF_001922575	NZ_MRCI01000001.1	1816403	1820813
deepbgc	GCF_001922575	NZ_MRCI01000001.1	2507021	2541929
deepbgc	GCF_001922575	NZ_MRCI01000001.1	2753809	2758366
deepbgc	GCF_001922575	NZ_MRCI01000001.1	2967910	2972168
deepbgc	GCF_001922575	NZ_MRCI01000004.1	22705	24987
deepbgc	GCF_001922585	NZ_MRBS01000001.1	27203	40628
deepbgc	GCF_001922585	NZ_MRBS01000001.1	41667	55046
deepbgc	GCF_001922585	NZ_MRBS01000001.1	433182	439933
deepbgc	GCF_001922585	NZ_MRBS01000001.1	503714	528881
deepbgc	GCF_001922585	NZ_MRBS01000001.1	560607	639539
deepbgc	GCF_001922585	NZ_MRBS01000001.1	704026	709466
deepbgc	GCF_001922585	NZ_MRBS01000001.1	741059	751088
deepbgc	GCF_001922585	NZ_MRBS01000002.1	79271	81718
deepbgc	GCF_001922585	NZ_MRBS01000002.1	219507	224419
deepbgc	GCF_001922585	NZ_MRBS01000002.1	227781	238263
deepbgc	GCF_001922585	NZ_MRBS01000002.1	444178	446801
deepbgc	GCF_001922585	NZ_MRBS01000002.1	447600	447852
deepbgc	GCF_001922585	NZ_MRBS01000003.1	9610	10987
deepbgc	GCF_001922585	NZ_MRBS01000003.1	18027	28879
deepbgc	GCF_001922585	NZ_MRBS01000003.1	165809	168125
deepbgc	GCF_001922585	NZ_MRBS01000003.1	482580	489701
deepbgc	GCF_001922585	NZ_MRBS01000009.1	537	3211
deepbgc	GCF_001922585	NZ_MRBS01000009.1	54652	71530
deepbgc	GCF_001922585	NZ_MRBS01000010.1	68932	71939
deepbgc	GCF_001927245	NZ_MJUX01000001.1	386	3289
deepbgc	GCF_001927245	NZ_MJUX01000001.1	258160	261883
deepbgc	GCF_001927245	NZ_MJUX01000001.1	323136	343100
deepbgc	GCF_001927245	NZ_MJUX01000001.1	345438	352854
deepbgc	GCF_001927245	NZ_MJUX01000001.1	618432	619629
deepbgc	GCF_001927245	NZ_MJUX01000001.1	622256	622757
deepbgc	GCF_001927245	NZ_MJUX01000002.1	711	2892
deepbgc	GCF_001927245	NZ_MJUX01000002.1	4348	5089
deepbgc	GCF_001927245	NZ_MJUX01000002.1	14920	31142
deepbgc	GCF_001927245	NZ_MJUX01000002.1	250903	251998
deepbgc	GCF_001927245	NZ_MJUX01000002.1	255505	257154
deepbgc	GCF_001927245	NZ_MJUX01000003.1	202392	208742
deepbgc	GCF_001927245	NZ_MJUX01000003.1	210402	211440
deepbgc	GCF_001927245	NZ_MJUX01000003.1	453600	465018
deepbgc	GCF_001927245	NZ_MJUX01000003.1	467938	469685
deepbgc	GCF_001927245	NZ_MJUX01000005.1	23837	24638
deepbgc	GCF_001927245	NZ_MJUX01000006.1	92308	93797
deepbgc	GCF_001927245	NZ_MJUX01000006.1	229083	243363
deepbgc	GCF_001927245	NZ_MJUX01000006.1	284875	308589
deepbgc	GCF_001927245	NZ_MJUX01000008.1	128131	130999
deepbgc	GCF_001927245	NZ_MJUX01000009.1	133191	192603
deepbgc	GCF_001927245	NZ_MJUX01000009.1	195227	197041
deepbgc	GCF_001927285	NZ_MSIG01000001.1	405918	409457
deepbgc	GCF_001927285	NZ_MSIG01000001.1	508855	517099
deepbgc	GCF_001927285	NZ_MSIG01000001.1	518099	518792
deepbgc	GCF_001927285	NZ_MSIG01000002.1	170785	222179
deepbgc	GCF_001927285	NZ_MSIG01000002.1	224391	229532
deepbgc	GCF_001927285	NZ_MSIG01000002.1	304860	307001
deepbgc	GCF_001927285	NZ_MSIG01000002.1	310321	320617
deepbgc	GCF_001927285	NZ_MSIG01000002.1	365073	368505
deepbgc	GCF_001927285	NZ_MSIG01000003.1	28313	42358
deepbgc	GCF_001927285	NZ_MSIG01000003.1	276062	297533
deepbgc	GCF_001927285	NZ_MSIG01000004.1	148056	182105
deepbgc	GCF_001927285	NZ_MSIG01000004.1	340006	340915
deepbgc	GCF_001927285	NZ_MSIG01000004.1	411209	412202
deepbgc	GCF_001927285	NZ_MSIG01000005.1	15280	18552
deepbgc	GCF_001927285	NZ_MSIG01000008.1	60698	61265
deepbgc	GCF_001927285	NZ_MSIG01000008.1	78313	113635
deepbgc	GCF_001927285	NZ_MSIG01000009.1	165539	168707
deepbgc	GCF_001927285	NZ_MSIG01000014.1	40327	41107
deepbgc	GCF_001927285	NZ_MSIG01000014.1	44751	46191
deepbgc	GCF_001927285	NZ_MSIG01000014.1	83915	85358
deepbgc	GCF_001927285	NZ_MSIG01000014.1	95653	116587
deepbgc	GCF_001929375	NZ_MSGO01000005.1	198426	209554
deepbgc	GCF_001929375	NZ_MSGO01000016.1	20694	52949
deepbgc	GCF_001929375	NZ_MSGO01000027.1	22859	24506
deepbgc	GCF_001929375	NZ_MSGO01000027.1	30738	56239
deepbgc	GCF_001929375	NZ_MSGO01000037.1	293	31782
deepbgc	GCF_001931485	NZ_MSDV01000012.1	10431	133325
deepbgc	GCF_001931485	NZ_MSDV01000019.1	277826	279756
deepbgc	GCF_001931485	NZ_MSDV01000019.1	281739	283754
deepbgc	GCF_001931485	NZ_MSDV01000019.1	476684	478627
deepbgc	GCF_001931485	NZ_MSDV01000021.1	165908	179411
deepbgc	GCF_001931485	NZ_MSDV01000023.1	188705	190544
deepbgc	GCF_001931485	NZ_MSDV01000023.1	191783	192644
deepbgc	GCF_001931485	NZ_MSDV01000023.1	193839	200277
deepbgc	GCF_001931485	NZ_MSDV01000023.1	203700	205131
deepbgc	GCF_001931485	NZ_MSDV01000023.1	206362	294712
deepbgc	GCF_001931485	NZ_MSDV01000024.1	38629	87291
deepbgc	GCF_001931485	NZ_MSDV01000028.1	111361	112744
deepbgc	GCF_001931485	NZ_MSDV01000028.1	113466	121067
deepbgc	GCF_001931485	NZ_MSDV01000028.1	146629	193127
deepbgc	GCF_001931485	NZ_MSDV01000042.1	29480	30194
deepbgc	GCF_001931485	NZ_MSDV01000042.1	71624	93619
deepbgc	GCF_001931485	NZ_MSDV01000055.1	26030	46636
deepbgc	GCF_001931485	NZ_MSDV01000055.1	52594	60952
deepbgc	GCF_001931485	NZ_MSDV01000060.1	8284	64279
deepbgc	GCF_001931485	NZ_MSDV01000062.1	104	64621
deepbgc	GCF_001931485	NZ_MSDV01000069.1	13687	22411
deepbgc	GCF_001931485	NZ_MSDV01000075.1	1	11888
deepbgc	GCF_001931485	NZ_MSDV01000079.1	76	28452
deepbgc	GCF_001931485	NZ_MSDV01000079.1	30610	71994
deepbgc	GCF_001931505	NZ_CP016908.1	349044	356285
deepbgc	GCF_001931505	NZ_CP016908.1	399273	434310
deepbgc	GCF_001931505	NZ_CP016908.1	460759	466786
deepbgc	GCF_001931505	NZ_CP016908.1	817273	826608
deepbgc	GCF_001931505	NZ_CP016908.1	1001121	1003074
deepbgc	GCF_001931505	NZ_CP016908.1	1743157	1779875
deepbgc	GCF_001931505	NZ_CP016908.1	1781565	1797811
deepbgc	GCF_001931675	NZ_CP014839.1	379545	383351
deepbgc	GCF_001931675	NZ_CP014839.1	386646	420198
deepbgc	GCF_001931675	NZ_CP014839.1	964963	975944
deepbgc	GCF_001931675	NZ_CP014839.1	1027251	1037526
deepbgc	GCF_001931675	NZ_CP014839.1	1418083	1422627
deepbgc	GCF_001931675	NZ_CP014839.1	1591922	1601109
deepbgc	GCF_001931675	NZ_CP014839.1	1786497	1809791
deepbgc	GCF_001931675	NZ_CP014839.1	2029749	2031021
deepbgc	GCF_001931675	NZ_CP014839.1	2032443	2047331
deepbgc	GCF_001931675	NZ_CP014839.1	2072069	2072543
deepbgc	GCF_001931675	NZ_CP014839.1	2074306	2075893
deepbgc	GCF_001931675	NZ_CP014839.1	2264806	2266622
deepbgc	GCF_001931675	NZ_CP014839.1	2417883	2418198
deepbgc	GCF_001931675	NZ_CP014839.1	2839331	2859129
deepbgc	GCF_001931675	NZ_CP014839.1	3125669	3133009
deepbgc	GCF_001931675	NZ_CP014839.1	3135227	3136082
deepbgc	GCF_001931675	NZ_CP014839.1	3137394	3137586
deepbgc	GCF_001931675	NZ_CP014839.1	3138192	3173608
deepbgc	GCF_001931675	NZ_CP014839.1	3176860	3177829
deepbgc	GCF_001931675	NZ_CP014839.1	3215476	3222203
deepbgc	GCF_001931675	NZ_CP014839.1	3288550	3316594
deepbgc	GCF_001931675	NZ_CP014839.1	3453242	3453974
deepbgc	GCF_001931675	NZ_CP014839.1	3584228	3589062
deepbgc	GCF_001931675	NZ_CP014839.1	3697323	3705569
deepbgc	GCF_001931675	NZ_CP014839.1	3709303	3714545
deepbgc	GCF_001931675	NZ_CP014839.1	3717255	3721036
deepbgc	GCF_001931675	NZ_CP014839.1	3749486	3753220
deepbgc	GCF_001931675	NZ_CP014839.1	4456737	4458033
deepbgc	GCF_001931675	NZ_CP014839.1	4459456	4462444
deepbgc	GCF_001931685	NZ_MOOY01000001.1	21460	46171
deepbgc	GCF_001931685	NZ_MOOY01000001.1	285629	286298
deepbgc	GCF_001931685	NZ_MOOY01000007.1	78815	80204
deepbgc	GCF_001931685	NZ_MOOY01000007.1	83486	113111
deepbgc	GCF_001931685	NZ_MOOY01000007.1	115343	115967
deepbgc	GCF_001931685	NZ_MOOY01000007.1	152611	181707
deepbgc	GCF_001931685	NZ_MOOY01000007.1	252858	258150
deepbgc	GCF_001931685	NZ_MOOY01000008.1	12518	26501
deepbgc	GCF_001931685	NZ_MOOY01000008.1	35672	37571
deepbgc	GCF_001931685	NZ_MOOY01000008.1	45451	45970
deepbgc	GCF_001931685	NZ_MOOY01000008.1	73476	102418
deepbgc	GCF_001931685	NZ_MOOY01000008.1	111006	117312
deepbgc	GCF_001931685	NZ_MOOY01000008.1	119003	119801
deepbgc	GCF_001931685	NZ_MOOY01000008.1	121304	128831
deepbgc	GCF_001931685	NZ_MOOY01000008.1	166547	167606
deepbgc	GCF_001931685	NZ_MOOY01000009.1	102292	111708
deepbgc	GCF_001931685	NZ_MOOY01000009.1	113991	117900
deepbgc	GCF_001931685	NZ_MOOY01000009.1	130896	139409
deepbgc	GCF_001931685	NZ_MOOY01000009.1	228722	229343
deepbgc	GCF_001931685	NZ_MOOY01000010.1	128860	129667
deepbgc	GCF_001931685	NZ_MOOY01000010.1	135837	137868
deepbgc	GCF_001931685	NZ_MOOY01000011.1	47609	62290
deepbgc	GCF_001936115	NZ_MPDM01000002.1	121368	121707
deepbgc	GCF_001936115	NZ_MPDM01000002.1	123838	160065
deepbgc	GCF_001936335	NZ_CP018888.1	1162834	1165530
deepbgc	GCF_001936335	NZ_CP018888.1	1349238	1372061
deepbgc	GCF_001936475	NZ_MSPQ01000001.1	233826	264675
deepbgc	GCF_001936475	NZ_MSPQ01000001.1	317073	318802
deepbgc	GCF_001936475	NZ_MSPQ01000001.1	326953	330597
deepbgc	GCF_001936475	NZ_MSPQ01000001.1	332182	363931
deepbgc	GCF_001936475	NZ_MSPQ01000001.1	476620	479251
deepbgc	GCF_001936475	NZ_MSPQ01000001.1	598034	600418
deepbgc	GCF_001936475	NZ_MSPQ01000001.1	697575	700802
deepbgc	GCF_001936475	NZ_MSPQ01000001.1	998820	999417
deepbgc	GCF_001936475	NZ_MSPQ01000005.1	64321	65212
deepbgc	GCF_001936475	NZ_MSPQ01000005.1	324157	345331
deepbgc	GCF_001936475	NZ_MSPQ01000007.1	6262	8991
deepbgc	GCF_001936475	NZ_MSPQ01000013.1	126770	152800
deepbgc	GCF_001936475	NZ_MSPQ01000017.1	2	33175
deepbgc	GCF_001936475	NZ_MSPQ01000019.1	502	57576
deepbgc	GCF_001936475	NZ_MSPQ01000022.1	232	31120
deepbgc	GCF_001936575	NZ_MSMP01000001.1	1	14104
deepbgc	GCF_001936575	NZ_MSMP01000001.1	15750	16428
deepbgc	GCF_001936575	NZ_MSMP01000001.1	111467	115416
deepbgc	GCF_001936575	NZ_MSMP01000001.1	115973	124069
deepbgc	GCF_001936575	NZ_MSMP01000001.1	126190	140770
deepbgc	GCF_001936575	NZ_MSMP01000001.1	147867	148344
deepbgc	GCF_001936575	NZ_MSMP01000001.1	307102	307723
deepbgc	GCF_001936575	NZ_MSMP01000001.1	402397	411322
deepbgc	GCF_001936575	NZ_MSMP01000005.1	196714	204390
deepbgc	GCF_001936575	NZ_MSMP01000005.1	205793	206933
deepbgc	GCF_001936575	NZ_MSMP01000008.1	1	11365
deepbgc	GCF_001936575	NZ_MSMP01000008.1	74500	76540
deepbgc	GCF_001936575	NZ_MSMP01000008.1	81016	87862
deepbgc	GCF_001936575	NZ_MSMP01000010.1	158	2675
deepbgc	GCF_001936575	NZ_MSMP01000010.1	24536	25583
deepbgc	GCF_001936575	NZ_MSMP01000010.1	38089	65019
deepbgc	GCF_001936575	NZ_MSMP01000012.1	122234	185704
deepbgc	GCF_001936575	NZ_MSMP01000015.1	58706	82775
deepbgc	GCF_001936575	NZ_MSMP01000023.1	8591	32524
deepbgc	GCF_001936575	NZ_MSMP01000023.1	42623	56586
deepbgc	GCF_001936575	NZ_MSMP01000023.1	58198	58849
deepbgc	GCF_001936575	NZ_MSMP01000023.1	72184	73623
deepbgc	GCF_001936575	NZ_MSMP01000027.1	1	57968
deepbgc	GCF_001936575	NZ_MSMP01000027.1	65819	66341
deepbgc	GCF_001936595	NZ_MLBG01000021.1	183	2552
deepbgc	GCF_001936595	NZ_MLBG01000069.1	11270	24946
deepbgc	GCF_001936615	NZ_MLBF01000001.1	226321	232148
deepbgc	GCF_001936615	NZ_MLBF01000003.1	229339	234146
deepbgc	GCF_001936615	NZ_MLBF01000011.1	80682	120833
deepbgc	GCF_001936615	NZ_MLBF01000014.1	17682	60506
deepbgc	GCF_001936615	NZ_MLBF01000032.1	43336	54031
deepbgc	GCF_001936615	NZ_MLBF01000040.1	14563	19807
deepbgc	GCF_001936615	NZ_MLBF01000068.1	0	18558
deepbgc	GCF_001936625	NZ_MSDU01000015.1	18378	18612
deepbgc	GCF_001936625	NZ_MSDU01000021.1	3625	4516
deepbgc	GCF_001936625	NZ_MSDU01000027.1	37735	45360
deepbgc	GCF_001936625	NZ_MSDU01000027.1	49581	50418
deepbgc	GCF_001937065	NZ_MOWR01000001.1	324281	341770
deepbgc	GCF_001937065	NZ_MOWR01000003.1	2	4299
deepbgc	GCF_001937065	NZ_MOWR01000003.1	5741	5981
deepbgc	GCF_001937065	NZ_MOWR01000005.1	39767	54713
deepbgc	GCF_001937065	NZ_MOWR01000005.1	154393	159178
deepbgc	GCF_001937065	NZ_MOWR01000006.1	107465	108575
deepbgc	GCF_001937065	NZ_MOWR01000006.1	110807	112639
deepbgc	GCF_001937065	NZ_MOWR01000006.1	113023	113836
deepbgc	GCF_001937195	NZ_MSDO01000001.1	0	1233
deepbgc	GCF_001937195	NZ_MSDO01000001.1	1974	20709
deepbgc	GCF_001937195	NZ_MSDO01000001.1	57409	60410
deepbgc	GCF_001937195	NZ_MSDO01000001.1	335273	356759
deepbgc	GCF_001937195	NZ_MSDO01000003.1	248608	251223
deepbgc	GCF_001937195	NZ_MSDO01000005.1	83940	85828
deepbgc	GCF_001937195	NZ_MSDO01000005.1	88286	103580
deepbgc	GCF_001937195	NZ_MSDO01000012.1	60480	99591
deepbgc	GCF_001937195	NZ_MSDO01000014.1	47449	53669
deepbgc	GCF_001937195	NZ_MSDO01000020.1	96214	156532
deepbgc	GCF_001937195	NZ_MSDO01000020.1	180768	193490
deepbgc	GCF_001937195	NZ_MSDO01000022.1	143361	157524
deepbgc	GCF_001937195	NZ_MSDO01000035.1	11505	12801
deepbgc	GCF_001937445	NZ_MSKS01000003.1	258	34370
deepbgc	GCF_001937445	NZ_MSKS01000009.1	182549	192587
deepbgc	GCF_001937445	NZ_MSKS01000009.1	193759	193960
deepbgc	GCF_001937445	NZ_MSKS01000017.1	46239	66907
deepbgc	GCF_001937445	NZ_MSKS01000037.1	2066	4457
deepbgc	GCF_001937445	NZ_MSKS01000037.1	11724	19921
deepbgc	GCF_001937445	NZ_MSKS01000038.1	5938	43777
deepbgc	GCF_001937445	NZ_MSKS01000041.1	322	29994
deepbgc	GCF_001937665	NZ_MSKL01000004.1	644	83847
deepbgc	GCF_001937665	NZ_MSKL01000007.1	4072	34068
deepbgc	GCF_001937665	NZ_MSKL01000008.1	99809	102922
deepbgc	GCF_001937665	NZ_MSKL01000021.1	12621	17189
deepbgc	GCF_001937665	NZ_MSKL01000021.1	18567	47427
deepbgc	GCF_001937665	NZ_MSKL01000025.1	84229	105624
deepbgc	GCF_001937665	NZ_MSKL01000026.1	46390	50381
deepbgc	GCF_001938565	NZ_MSYM01000006.1	1063	29935
deepbgc	GCF_001938565	NZ_MSYM01000008.1	713	17884
deepbgc	GCF_001938565	NZ_MSYM01000008.1	26126	85559
deepbgc	GCF_001938565	NZ_MSYM01000008.1	214317	215775
deepbgc	GCF_001938565	NZ_MSYM01000013.1	135093	140731
deepbgc	GCF_001938565	NZ_MSYM01000013.1	216263	217001
deepbgc	GCF_001938565	NZ_MSYM01000013.1	218709	219681
deepbgc	GCF_001938565	NZ_MSYM01000013.1	398947	418620
deepbgc	GCF_001938565	NZ_MSYM01000013.1	559680	568417
deepbgc	GCF_001938565	NZ_MSYM01000013.1	569461	570361
deepbgc	GCF_001938565	NZ_MSYM01000013.1	794971	797068
deepbgc	GCF_001938565	NZ_MSYM01000013.1	884831	885263
deepbgc	GCF_001938565	NZ_MSYM01000018.1	87623	95049
deepbgc	GCF_001938945	NZ_MKIO01000021.1	94534	95185
deepbgc	GCF_001938945	NZ_MKIO01000021.1	206942	208651
deepbgc	GCF_001938945	NZ_MKIO01000021.1	209271	217812
deepbgc	GCF_001938945	NZ_MKIO01000021.1	219751	240421
deepbgc	GCF_001938945	NZ_MKIO01000021.1	260168	260855
deepbgc	GCF_001938945	NZ_MKIO01000022.1	381	31448
deepbgc	GCF_001938945	NZ_MKIO01000022.1	43237	43693
deepbgc	GCF_001938945	NZ_MKIO01000040.1	430	57322
deepbgc	GCF_001938945	NZ_MKIO01000041.1	155525	211767
deepbgc	GCF_001938945	NZ_MKIO01000045.1	527	22472
deepbgc	GCF_001938945	NZ_MKIO01000047.1	8694	22685
deepbgc	GCF_001938985	NZ_MKIN01000015.1	556	22114
deepbgc	GCF_001938985	NZ_MKIN01000015.1	29773	33870
deepbgc	GCF_001938985	NZ_MKIN01000015.1	77815	100358
deepbgc	GCF_001938985	NZ_MKIN01000020.1	372	16037
deepbgc	GCF_001938985	NZ_MKIN01000020.1	441625	457696
deepbgc	GCF_001938985	NZ_MKIN01000021.1	135	17292
deepbgc	GCF_001938985	NZ_MKIN01000021.1	180377	185732
deepbgc	GCF_001938985	NZ_MKIN01000021.1	265253	352124
deepbgc	GCF_001938985	NZ_MKIN01000021.1	466403	489566
deepbgc	GCF_001938985	NZ_MKIN01000021.1	496369	497188
deepbgc	GCF_001938985	NZ_MKIN01000021.1	498474	499620
deepbgc	GCF_001938985	NZ_MKIN01000021.1	715198	721516
deepbgc	GCF_001938985	NZ_MKIN01000021.1	730990	731527
deepbgc	GCF_001938985	NZ_MKIN01000021.1	733158	736971
deepbgc	GCF_001938985	NZ_MKIN01000021.1	739642	742242
deepbgc	GCF_001938985	NZ_MKIN01000021.1	743211	743853
deepbgc	GCF_001938985	NZ_MKIN01000022.1	212758	218623
deepbgc	GCF_001938985	NZ_MKIN01000022.1	301857	307529
deepbgc	GCF_001938985	NZ_MKIN01000022.1	308639	310575
deepbgc	GCF_001938985	NZ_MKIN01000022.1	427496	432556
deepbgc	GCF_001938985	NZ_MKIN01000022.1	434989	435991
deepbgc	GCF_001938985	NZ_MKIN01000022.1	726400	730384
deepbgc	GCF_001938985	NZ_MKIN01000022.1	918476	922855
deepbgc	GCF_001938985	NZ_MKIN01000022.1	928070	929666
deepbgc	GCF_001938985	NZ_MKIN01000022.1	1199164	1199791
deepbgc	GCF_001938985	NZ_MKIN01000023.1	25382	26759
deepbgc	GCF_001938985	NZ_MKIN01000024.1	128968	129247
deepbgc	GCF_001938985	NZ_MKIN01000024.1	207862	209224
deepbgc	GCF_001938985	NZ_MKIN01000027.1	98123	101029
deepbgc	GCF_001938985	NZ_MKIN01000027.1	103703	133242
deepbgc	GCF_001938985	NZ_MKIN01000027.1	242851	268797
deepbgc	GCF_001938985	NZ_MKIN01000027.1	271914	273801
deepbgc	GCF_001938985	NZ_MKIN01000027.1	312768	321185
deepbgc	GCF_001939045	NZ_MKIM01000015.1	3643	22939
deepbgc	GCF_001939045	NZ_MKIM01000019.1	77552	183668
deepbgc	GCF_001939045	NZ_MKIM01000023.1	340	8432
deepbgc	GCF_001939045	NZ_MKIM01000023.1	13262	32607
deepbgc	GCF_001939045	NZ_MKIM01000023.1	75765	91108
deepbgc	GCF_001939045	NZ_MKIM01000025.1	0	39483
deepbgc	GCF_001939045	NZ_MKIM01000025.1	434082	473613
deepbgc	GCF_001939045	NZ_MKIM01000027.1	477743	479735
deepbgc	GCF_001939045	NZ_MKIM01000027.1	499415	502712
deepbgc	GCF_001939045	NZ_MKIM01000027.1	568483	569413
deepbgc	GCF_001939045	NZ_MKIM01000027.1	571096	571663
deepbgc	GCF_001939045	NZ_MKIM01000027.1	574075	574756
deepbgc	GCF_001939045	NZ_MKIM01000027.1	879256	879688
deepbgc	GCF_001939045	NZ_MKIM01000027.1	885524	903303
deepbgc	GCF_001939045	NZ_MKIM01000028.1	177223	185354
deepbgc	GCF_001939045	NZ_MKIM01000028.1	189780	191007
deepbgc	GCF_001939045	NZ_MKIM01000028.1	192406	196500
deepbgc	GCF_001939045	NZ_MKIM01000028.1	201978	203572
deepbgc	GCF_001939045	NZ_MKIM01000028.1	404645	404924
deepbgc	GCF_001939065	NZ_MPSZ01000001.1	76096	86215
deepbgc	GCF_001939065	NZ_MPSZ01000001.1	141078	156995
deepbgc	GCF_001939065	NZ_MPSZ01000001.1	495389	509526
deepbgc	GCF_001939065	NZ_MPSZ01000001.1	648511	657769
deepbgc	GCF_001939065	NZ_MPSZ01000001.1	660804	661137
deepbgc	GCF_001939065	NZ_MPSZ01000001.1	965383	971588
deepbgc	GCF_001939065	NZ_MPSZ01000001.1	1143954	1145263
deepbgc	GCF_001939065	NZ_MPSZ01000001.1	1402180	1403125
deepbgc	GCF_001939065	NZ_MPSZ01000002.1	273385	283226
deepbgc	GCF_001939065	NZ_MPSZ01000003.1	196598	227651
deepbgc	GCF_001939065	NZ_MPSZ01000012.1	264	1686
deepbgc	GCF_001939065	NZ_MPSZ01000012.1	2436	2907
deepbgc	GCF_001939065	NZ_MPSZ01000012.1	21689	27524
deepbgc	GCF_001939065	NZ_MPSZ01000012.1	29780	49891
deepbgc	GCF_001939075	NZ_MPTA01000001.1	7239	13323
deepbgc	GCF_001939075	NZ_MPTA01000001.1	577061	580818
deepbgc	GCF_001939075	NZ_MPTA01000002.1	30451	51393
deepbgc	GCF_001939075	NZ_MPTA01000002.1	60440	61528
deepbgc	GCF_001939075	NZ_MPTA01000002.1	64843	66218
deepbgc	GCF_001939075	NZ_MPTA01000002.1	67357	72188
deepbgc	GCF_001939075	NZ_MPTA01000002.1	74099	108633
deepbgc	GCF_001939075	NZ_MPTA01000007.1	217901	227344
deepbgc	GCF_001939115	NZ_MQTZ01000001.1	35587	87490
deepbgc	GCF_001939115	NZ_MQTZ01000002.1	89057	153824
deepbgc	GCF_001939115	NZ_MQTZ01000011.1	101342	119481
deepbgc	GCF_001939115	NZ_MQTZ01000028.1	47114	50906
deepbgc	GCF_001939115	NZ_MQTZ01000028.1	53923	63932
deepbgc	GCF_001939115	NZ_MQTZ01000028.1	71000	71414
deepbgc	GCF_001939115	NZ_MQTZ01000028.1	81914	122352
deepbgc	GCF_001939115	NZ_MQTZ01000028.1	123760	124903
deepbgc	GCF_001939115	NZ_MQTZ01000045.1	29900	31620
deepbgc	GCF_001939115	NZ_MQTZ01000049.1	61172	61490
deepbgc	GCF_001939115	NZ_MQTZ01000049.1	86235	88746
deepbgc	GCF_001939115	NZ_MQTZ01000049.1	89731	111734
deepbgc	GCF_001939115	NZ_MQTZ01000053.1	320	3564
deepbgc	GCF_001939115	NZ_MQTZ01000060.1	30294	48372
deepbgc	GCF_001939735	NZ_MJIL01000045.1	15924	17293
deepbgc	GCF_001939735	NZ_MJIL01000048.1	213630	239575
deepbgc	GCF_001939735	NZ_MJIL01000053.1	696	11255
deepbgc	GCF_001939735	NZ_MJIL01000053.1	123427	139225
deepbgc	GCF_001939735	NZ_MJIL01000069.1	238822	288582
deepbgc	GCF_001939735	NZ_MJIL01000069.1	335358	347458
deepbgc	GCF_001939735	NZ_MJIL01000079.1	100691	123117
deepbgc	GCF_001939735	NZ_MJIL01000084.1	92627	101757
deepbgc	GCF_001939735	NZ_MJIL01000084.1	154796	155927
deepbgc	GCF_001939735	NZ_MJIL01000084.1	158366	172954
deepbgc	GCF_001939735	NZ_MJIL01000085.1	127208	127814
deepbgc	GCF_001939735	NZ_MJIL01000090.1	137497	138557
deepbgc	GCF_001939735	NZ_MJIL01000092.1	410	7675
deepbgc	GCF_001940165	NZ_MJHW01000002.1	794672	795287
deepbgc	GCF_001940165	NZ_MJHW01000002.1	798487	846098
deepbgc	GCF_001940165	NZ_MJHW01000006.1	355488	404051
deepbgc	GCF_001940165	NZ_MJHW01000008.1	647	51609
deepbgc	GCF_001940165	NZ_MJHW01000008.1	130273	132872
deepbgc	GCF_001940165	NZ_MJHW01000008.1	454863	457907
deepbgc	GCF_001940225	NZ_MJID01000006.1	46754	47378
deepbgc	GCF_001940225	NZ_MJID01000006.1	118852	120473
deepbgc	GCF_001940225	NZ_MJID01000006.1	129446	131122
deepbgc	GCF_001940225	NZ_MJID01000008.1	384906	393758
deepbgc	GCF_001940225	NZ_MJID01000012.1	109989	111351
deepbgc	GCF_001940225	NZ_MJID01000012.1	112752	165262
deepbgc	GCF_001940225	NZ_MJID01000012.1	189745	198719
deepbgc	GCF_001940225	NZ_MJID01000014.1	65649	68521
deepbgc	GCF_001940225	NZ_MJID01000014.1	174251	214319
deepbgc	GCF_001940235	NZ_MJIE01000001.1	183199	225620
deepbgc	GCF_001940235	NZ_MJIE01000001.1	974375	976950
deepbgc	GCF_001940235	NZ_MJIE01000001.1	985654	988297
deepbgc	GCF_001940235	NZ_MJIE01000001.1	1692411	1693707
deepbgc	GCF_001940235	NZ_MJIE01000001.1	1698213	1699503
deepbgc	GCF_001940235	NZ_MJIE01000001.1	1707504	1709514
deepbgc	GCF_001940235	NZ_MJIE01000001.1	1906485	1906725
deepbgc	GCF_001940245	NZ_MJIG01000002.1	6539	19103
deepbgc	GCF_001940245	NZ_MJIG01000004.1	230603	255875
deepbgc	GCF_001940245	NZ_MJIG01000004.1	757436	757952
deepbgc	GCF_001940245	NZ_MJIG01000004.1	815675	828965
deepbgc	GCF_001940245	NZ_MJIG01000004.1	906159	928934
deepbgc	GCF_001940245	NZ_MJIG01000004.1	1147322	1172674
deepbgc	GCF_001940285	NZ_MJIH01000001.1	167221	170058
deepbgc	GCF_001940285	NZ_MJIH01000001.1	171240	172843
deepbgc	GCF_001940285	NZ_MJIH01000001.1	706471	721119
deepbgc	GCF_001940285	NZ_MJIH01000001.1	1921256	1924392
deepbgc	GCF_001940315	NZ_MJIF01000001.1	1172473	1200417
deepbgc	GCF_001940315	NZ_MJIF01000001.1	1223685	1250453
deepbgc	GCF_001940315	NZ_MJIF01000001.1	1680993	1700026
deepbgc	GCF_001940315	NZ_MJIF01000001.1	2333613	2338669
deepbgc	GCF_001940315	NZ_MJIF01000001.1	2436924	2441162
deepbgc	GCF_001940315	NZ_MJIF01000001.1	2441926	2442367
deepbgc	GCF_001940455	NZ_MKQR01000002.1	92	33948
deepbgc	GCF_001940455	NZ_MKQR01000002.1	88353	91385
deepbgc	GCF_001940455	NZ_MKQR01000002.1	112074	113769
deepbgc	GCF_001940455	NZ_MKQR01000002.1	116018	116615
deepbgc	GCF_001940455	NZ_MKQR01000002.1	157342	163099
deepbgc	GCF_001940455	NZ_MKQR01000002.1	163782	166276
deepbgc	GCF_001940455	NZ_MKQR01000002.1	171106	171856
deepbgc	GCF_001940455	NZ_MKQR01000002.1	181146	219028
deepbgc	GCF_001940455	NZ_MKQR01000005.1	1	12488
deepbgc	GCF_001940455	NZ_MKQR01000005.1	14187	17728
deepbgc	GCF_001940455	NZ_MKQR01000005.1	63358	147937
deepbgc	GCF_001940455	NZ_MKQR01000005.1	149211	149553
deepbgc	GCF_001940455	NZ_MKQR01000005.1	164085	165303
deepbgc	GCF_001940455	NZ_MKQR01000006.1	35	109466
deepbgc	GCF_001940455	NZ_MKQR01000006.1	111343	111769
deepbgc	GCF_001940455	NZ_MKQR01000007.1	22149	56533
deepbgc	GCF_001940455	NZ_MKQR01000007.1	175649	181957
deepbgc	GCF_001940455	NZ_MKQR01000007.1	187428	189403
deepbgc	GCF_001940455	NZ_MKQR01000007.1	232118	234091
deepbgc	GCF_001940455	NZ_MKQR01000007.1	239382	245197
deepbgc	GCF_001940455	NZ_MKQR01000007.1	248222	248576
deepbgc	GCF_001940455	NZ_MKQR01000007.1	251229	265424
deepbgc	GCF_001940455	NZ_MKQR01000007.1	425894	426680
deepbgc	GCF_001940455	NZ_MKQR01000007.1	574410	592276
deepbgc	GCF_001940455	NZ_MKQR01000007.1	644884	645697
deepbgc	GCF_001940455	NZ_MKQR01000007.1	703086	735670
deepbgc	GCF_001940455	NZ_MKQR01000007.1	739720	742553
deepbgc	GCF_001940455	NZ_MKQR01000008.1	27835	35663
deepbgc	GCF_001940455	NZ_MKQR01000008.1	89856	90489
deepbgc	GCF_001940455	NZ_MKQR01000008.1	93995	97580
deepbgc	GCF_001940455	NZ_MKQR01000008.1	98468	99140
deepbgc	GCF_001940455	NZ_MKQR01000008.1	112968	115686
deepbgc	GCF_001940455	NZ_MKQR01000009.1	89343	93323
deepbgc	GCF_001940455	NZ_MKQR01000009.1	97160	98339
deepbgc	GCF_001940455	NZ_MKQR01000009.1	98792	99149
deepbgc	GCF_001940455	NZ_MKQR01000009.1	99748	157527
deepbgc	GCF_001940455	NZ_MKQR01000009.1	173512	262039
deepbgc	GCF_001940455	NZ_MKQR01000009.1	264427	270529
deepbgc	GCF_001940455	NZ_MKQR01000009.1	274902	276120
deepbgc	GCF_001940455	NZ_MKQR01000009.1	278190	278511
deepbgc	GCF_001940455	NZ_MKQR01000009.1	282994	369298
deepbgc	GCF_001940455	NZ_MKQR01000009.1	377857	380896
deepbgc	GCF_001940455	NZ_MKQR01000009.1	390437	548576
deepbgc	GCF_001940455	NZ_MKQR01000009.1	566050	702520
deepbgc	GCF_001940455	NZ_MKQR01000009.1	803226	815171
deepbgc	GCF_001940455	NZ_MKQR01000010.1	0	35881
deepbgc	GCF_001940455	NZ_MKQR01000011.1	0	121377
deepbgc	GCF_001940455	NZ_MKQR01000011.1	206221	231422
deepbgc	GCF_001940455	NZ_MKQR01000011.1	237121	237724
deepbgc	GCF_001940455	NZ_MKQR01000011.1	242065	243088
deepbgc	GCF_001940455	NZ_MKQR01000011.1	244189	249243
deepbgc	GCF_001940455	NZ_MKQR01000011.1	250297	319959
deepbgc	GCF_001940455	NZ_MKQR01000011.1	330327	330735
deepbgc	GCF_001940455	NZ_MKQR01000011.1	333256	334480
deepbgc	GCF_001940455	NZ_MKQR01000011.1	335100	343374
deepbgc	GCF_001940455	NZ_MKQR01000011.1	345428	411082
deepbgc	GCF_001940455	NZ_MKQR01000013.1	86082	105755
deepbgc	GCF_001940455	NZ_MKQR01000013.1	120903	121497
deepbgc	GCF_001940455	NZ_MKQR01000013.1	218721	311651
deepbgc	GCF_001940455	NZ_MKQR01000015.1	0	95238
deepbgc	GCF_001940455	NZ_MKQR01000016.1	4541	194766
deepbgc	GCF_001940455	NZ_MKQR01000016.1	199183	228422
deepbgc	GCF_001940455	NZ_MKQR01000016.1	229097	232796
deepbgc	GCF_001940455	NZ_MKQR01000016.1	235765	256711
deepbgc	GCF_001940455	NZ_MKQR01000016.1	298147	431650
deepbgc	GCF_001940455	NZ_MKQR01000016.1	435314	439529
deepbgc	GCF_001940455	NZ_MKQR01000016.1	441476	463382
deepbgc	GCF_001940455	NZ_MKQR01000016.1	480610	522905
deepbgc	GCF_001940455	NZ_MKQR01000017.1	7158	19775
deepbgc	GCF_001940455	NZ_MKQR01000017.1	43457	118290
deepbgc	GCF_001940455	NZ_MKQR01000017.1	185927	188540
deepbgc	GCF_001940455	NZ_MKQR01000017.1	190920	195630
deepbgc	GCF_001940455	NZ_MKQR01000017.1	199067	382780
deepbgc	GCF_001940455	NZ_MKQR01000018.1	1341	16358
deepbgc	GCF_001940455	NZ_MKQR01000018.1	19619	20249
deepbgc	GCF_001940455	NZ_MKQR01000018.1	73427	74624
deepbgc	GCF_001940455	NZ_MKQR01000018.1	82327	206161
deepbgc	GCF_001940455	NZ_MKQR01000019.1	2056	26419
deepbgc	GCF_001940455	NZ_MKQR01000019.1	30389	30971
deepbgc	GCF_001940455	NZ_MKQR01000019.1	75872	81100
deepbgc	GCF_001940455	NZ_MKQR01000019.1	83343	86295
deepbgc	GCF_001940455	NZ_MKQR01000019.1	89026	89422
deepbgc	GCF_001940455	NZ_MKQR01000026.1	104582	144891
deepbgc	GCF_001940455	NZ_MKQR01000026.1	453850	474834
deepbgc	GCF_001940455	NZ_MKQR01000026.1	538181	538928
deepbgc	GCF_001940455	NZ_MKQR01000026.1	541313	585826
deepbgc	GCF_001940455	NZ_MKQR01000026.1	620071	637226
deepbgc	GCF_001940455	NZ_MKQR01000026.1	647175	649298
deepbgc	GCF_001940455	NZ_MKQR01000026.1	698270	698897
deepbgc	GCF_001940455	NZ_MKQR01000026.1	704167	705512
deepbgc	GCF_001940455	NZ_MKQR01000026.1	708821	711602
deepbgc	GCF_001940455	NZ_MKQR01000026.1	712873	716297
deepbgc	GCF_001940455	NZ_MKQR01000026.1	901473	905527
deepbgc	GCF_001940455	NZ_MKQR01000026.1	914164	925248
deepbgc	GCF_001940455	NZ_MKQR01000026.1	927759	931455
deepbgc	GCF_001940455	NZ_MKQR01000028.1	332475	334346
deepbgc	GCF_001940455	NZ_MKQR01000028.1	664128	666583
deepbgc	GCF_001940455	NZ_MKQR01000028.1	667640	671721
deepbgc	GCF_001940455	NZ_MKQR01000028.1	712641	716157
deepbgc	GCF_001940455	NZ_MKQR01000028.1	748130	755416
deepbgc	GCF_001940455	NZ_MKQR01000028.1	801706	803394
deepbgc	GCF_001940455	NZ_MKQR01000032.1	104473	105529
deepbgc	GCF_001940455	NZ_MKQR01000032.1	106197	107663
deepbgc	GCF_001940455	NZ_MKQR01000032.1	111903	118172
deepbgc	GCF_001940455	NZ_MKQR01000032.1	191696	217059
deepbgc	GCF_001940525	NZ_CP019437.1	271388	274023
deepbgc	GCF_001940525	NZ_CP019437.1	341141	359156
deepbgc	GCF_001940525	NZ_CP019437.1	860605	876446
deepbgc	GCF_001940525	NZ_CP019437.1	902989	904165
deepbgc	GCF_001940525	NZ_CP019437.1	919897	948925
deepbgc	GCF_001940525	NZ_CP019437.1	1136938	1138198
deepbgc	GCF_001940525	NZ_CP019437.1	1145094	1149161
deepbgc	GCF_001940525	NZ_CP019437.1	1149961	1150279
deepbgc	GCF_001940525	NZ_CP019437.1	1152039	1154247
deepbgc	GCF_001940525	NZ_CP019437.1	1218452	1236644
deepbgc	GCF_001940525	NZ_CP019437.1	1677767	1683634
deepbgc	GCF_001940525	NZ_CP019437.1	1686098	1687160
deepbgc	GCF_001940525	NZ_CP019437.1	2125160	2125550
deepbgc	GCF_001940525	NZ_CP019437.1	2694941	2705241
deepbgc	GCF_001940525	NZ_CP019437.1	2724685	2726262
deepbgc	GCF_001940525	NZ_CP019437.1	2729276	2730446
deepbgc	GCF_001940525	NZ_CP019437.1	2733922	2735075
deepbgc	GCF_001940525	NZ_CP019437.1	2737225	2738071
deepbgc	GCF_001940525	NZ_CP019437.1	3234249	3235203
deepbgc	GCF_001940525	NZ_CP019437.1	3237343	3242738
deepbgc	GCF_001940525	NZ_CP019437.1	3248615	3250536
deepbgc	GCF_001940525	NZ_CP019437.1	3907539	3910554
deepbgc	GCF_001940565	NZ_LTDM01000011.1	161386	163588
deepbgc	GCF_001940565	NZ_LTDM01000043.1	38166	39864
deepbgc	GCF_001940785	NZ_MSLS01000003.1	0	29768
deepbgc	GCF_001940785	NZ_MSLS01000005.1	26044	26845
deepbgc	GCF_001940785	NZ_MSLS01000008.1	108277	112826
deepbgc	GCF_001940785	NZ_MSLS01000014.1	30720	91524
deepbgc	GCF_001940785	NZ_MSLS01000015.1	596	31263
deepbgc	GCF_001940785	NZ_MSLS01000019.1	15733	17244
deepbgc	GCF_001940785	NZ_MSLS01000037.1	1	32995
deepbgc	GCF_001940785	NZ_MSLS01000037.1	38493	38832
deepbgc	GCF_001941345	NZ_CP009251.1	366808	367300
deepbgc	GCF_001941345	NZ_CP009251.1	382304	384008
deepbgc	GCF_001941345	NZ_CP009251.1	406811	409503
deepbgc	GCF_001941345	NZ_CP009251.1	417050	417383
deepbgc	GCF_001941345	NZ_CP009251.1	623563	628854
deepbgc	GCF_001941345	NZ_CP009251.1	630631	631965
deepbgc	GCF_001941345	NZ_CP009251.1	672571	676162
deepbgc	GCF_001941345	NZ_CP009251.1	681659	683657
deepbgc	GCF_001941345	NZ_CP009251.1	687202	694453
deepbgc	GCF_001941345	NZ_CP009251.1	695546	697954
deepbgc	GCF_001941345	NZ_CP009251.1	700326	710249
deepbgc	GCF_001941345	NZ_CP009251.1	713285	715124
deepbgc	GCF_001941345	NZ_CP009251.1	715815	718605
deepbgc	GCF_001941345	NZ_CP009251.1	857605	858907
deepbgc	GCF_001941345	NZ_CP009251.1	863085	884939
deepbgc	GCF_001941345	NZ_CP009251.1	1368552	1379087
deepbgc	GCF_001941345	NZ_CP009251.1	1591411	1594878
deepbgc	GCF_001941345	NZ_CP009251.1	1782919	1783561
deepbgc	GCF_001941345	NZ_CP009251.1	2076156	2090972
deepbgc	GCF_001941345	NZ_CP009251.1	2221806	2278760
deepbgc	GCF_001941345	NZ_CP009251.1	2549964	2558375
deepbgc	GCF_001941345	NZ_CP009251.1	2560646	2561396
deepbgc	GCF_001941345	NZ_CP009251.1	2578692	2597873
deepbgc	GCF_001941345	NZ_CP009251.1	2683794	2714387
deepbgc	GCF_001941425	NZ_CP009244.1	345931	367221
deepbgc	GCF_001941425	NZ_CP009244.1	376523	393529
deepbgc	GCF_001941425	NZ_CP009244.1	735484	738133
deepbgc	GCF_001941425	NZ_CP009244.1	1430559	1441361
deepbgc	GCF_001941425	NZ_CP009244.1	1852636	1854427
deepbgc	GCF_001941425	NZ_CP009244.1	2172751	2174431
deepbgc	GCF_001941425	NZ_CP009244.1	2533586	2538808
deepbgc	GCF_001941425	NZ_CP009244.1	2541310	2543948
deepbgc	GCF_001941425	NZ_CP009244.1	2562316	2582324
deepbgc	GCF_001941425	NZ_CP009244.1	2675732	2700502
deepbgc	GCF_001941425	NZ_CP009244.1	2702645	2706376
deepbgc	GCF_001941445	NZ_CP009245.1	238209	251799
deepbgc	GCF_001941445	NZ_CP009245.1	603314	615064
deepbgc	GCF_001941445	NZ_CP009245.1	618988	620872
deepbgc	GCF_001941445	NZ_CP009245.1	1020545	1035193
deepbgc	GCF_001941445	NZ_CP009245.1	1839539	1841016
deepbgc	GCF_001941445	NZ_CP009245.1	2046023	2064174
deepbgc	GCF_001941445	NZ_CP009245.1	2096516	2140720
deepbgc	GCF_001941445	NZ_CP009245.1	2677577	2691095
deepbgc	GCF_001941445	NZ_CP009245.1	2710883	2733343
deepbgc	GCF_001941445	NZ_CP009245.1	2733859	2735839
deepbgc	GCF_001941445	NZ_CP009245.1	2773421	2814676
deepbgc	GCF_001941445	NZ_CP009245.1	2831262	2831628
deepbgc	GCF_001941445	NZ_CP009245.1	2833293	2835343
deepbgc	GCF_001941485	NZ_CP009247.1	393078	393384
deepbgc	GCF_001941485	NZ_CP009247.1	395233	396106
deepbgc	GCF_001941485	NZ_CP009247.1	396613	396967
deepbgc	GCF_001941485	NZ_CP009247.1	400686	406880
deepbgc	GCF_001941485	NZ_CP009247.1	515698	520044
deepbgc	GCF_001941485	NZ_CP009247.1	647747	650189
deepbgc	GCF_001941485	NZ_CP009247.1	650831	651041
deepbgc	GCF_001941485	NZ_CP009247.1	652792	653032
deepbgc	GCF_001941485	NZ_CP009247.1	660219	666374
deepbgc	GCF_001941485	NZ_CP009247.1	670239	670911
deepbgc	GCF_001941485	NZ_CP009247.1	936588	937536
deepbgc	GCF_001941485	NZ_CP009247.1	996129	998849
deepbgc	GCF_001941485	NZ_CP009247.1	1004342	1005937
deepbgc	GCF_001941485	NZ_CP009247.1	1832395	1834942
deepbgc	GCF_001941485	NZ_CP009247.1	1919115	1933665
deepbgc	GCF_001941485	NZ_CP009247.1	2436157	2480225
deepbgc	GCF_001941505	NZ_CP009248.1	29851	31721
deepbgc	GCF_001941505	NZ_CP009248.1	62610	66200
deepbgc	GCF_001941505	NZ_CP009248.1	90143	93617
deepbgc	GCF_001941505	NZ_CP009248.1	95640	96402
deepbgc	GCF_001941505	NZ_CP009248.1	266490	276119
deepbgc	GCF_001941505	NZ_CP009248.1	277228	278176
deepbgc	GCF_001941505	NZ_CP009248.1	282865	283510
deepbgc	GCF_001941505	NZ_CP009248.1	333275	335100
deepbgc	GCF_001941505	NZ_CP009248.1	337865	367835
deepbgc	GCF_001941505	NZ_CP009248.1	369658	369901
deepbgc	GCF_001941505	NZ_CP009248.1	372821	379625
deepbgc	GCF_001941505	NZ_CP009248.1	538215	560443
deepbgc	GCF_001941505	NZ_CP009248.1	1250761	1252677
deepbgc	GCF_001941505	NZ_CP009248.1	1254213	1255215
deepbgc	GCF_001941505	NZ_CP009248.1	1256242	1264669
deepbgc	GCF_001941505	NZ_CP009248.1	1435190	1442946
deepbgc	GCF_001941505	NZ_CP009248.1	1696579	1704958
deepbgc	GCF_001941505	NZ_CP009248.1	1705522	1706299
deepbgc	GCF_001941505	NZ_CP009248.1	1782069	1810562
deepbgc	GCF_001941505	NZ_CP009248.1	1811671	1813204
deepbgc	GCF_001941505	NZ_CP009248.1	2021913	2026185
deepbgc	GCF_001941505	NZ_CP009248.1	2357197	2382194
deepbgc	GCF_001941505	NZ_CP009248.1	2383533	2386015
deepbgc	GCF_001941505	NZ_CP009248.1	2388390	2393811
deepbgc	GCF_001941505	NZ_CP009248.1	2447762	2504882
deepbgc	GCF_001941565	NZ_CP009249.1	276138	277770
deepbgc	GCF_001941565	NZ_CP009249.1	286236	292970
deepbgc	GCF_001941565	NZ_CP009249.1	295044	306619
deepbgc	GCF_001941565	NZ_CP009249.1	311257	376123
deepbgc	GCF_001941565	NZ_CP009249.1	407976	408228
deepbgc	GCF_001941565	NZ_CP009249.1	413503	415722
deepbgc	GCF_001941565	NZ_CP009249.1	422106	429386
deepbgc	GCF_001941565	NZ_CP009249.1	437771	443337
deepbgc	GCF_001941565	NZ_CP009249.1	453693	453975
deepbgc	GCF_001941565	NZ_CP009249.1	821228	843678
deepbgc	GCF_001941565	NZ_CP009249.1	846770	847838
deepbgc	GCF_001941565	NZ_CP009249.1	849669	858576
deepbgc	GCF_001941565	NZ_CP009249.1	2452270	2462076
deepbgc	GCF_001941565	NZ_CP009249.1	2523836	2569061
deepbgc	GCF_001941565	NZ_CP009249.1	2574564	2582239
deepbgc	GCF_001941565	NZ_CP009249.1	2720076	2744670
deepbgc	GCF_001941565	NZ_CP009249.1	2748196	2749492
deepbgc	GCF_001941625	NZ_CP016076.1	74435	75659
deepbgc	GCF_001941625	NZ_CP016076.1	101370	102585
deepbgc	GCF_001941625	NZ_CP016076.1	117184	161430
deepbgc	GCF_001941625	NZ_CP016076.1	389845	391213
deepbgc	GCF_001941625	NZ_CP016076.1	412205	419900
deepbgc	GCF_001941625	NZ_CP016076.1	460240	462648
deepbgc	GCF_001941625	NZ_CP016076.1	533892	552367
deepbgc	GCF_001941625	NZ_CP016076.1	554281	555454
deepbgc	GCF_001941625	NZ_CP016076.1	556900	557545
deepbgc	GCF_001941625	NZ_CP016076.1	925969	927160
deepbgc	GCF_001941625	NZ_CP016076.1	967028	976031
deepbgc	GCF_001941625	NZ_CP016076.1	1112229	1220537
deepbgc	GCF_001941625	NZ_CP016076.1	1221744	1296895
deepbgc	GCF_001941625	NZ_CP016076.1	1322592	1330936
deepbgc	GCF_001941625	NZ_CP016076.1	1408932	1457801
deepbgc	GCF_001941625	NZ_CP016076.1	1463900	1481471
deepbgc	GCF_001941625	NZ_CP016076.1	1495244	1527701
deepbgc	GCF_001941625	NZ_CP016076.1	1533412	1533838
deepbgc	GCF_001941625	NZ_CP016076.1	1641036	1642167
deepbgc	GCF_001941625	NZ_CP016076.1	1644556	1645135
deepbgc	GCF_001941625	NZ_CP016076.1	1647430	1647622
deepbgc	GCF_001941625	NZ_CP016076.1	1692195	1718886
deepbgc	GCF_001941625	NZ_CP016076.1	2002876	2004921
deepbgc	GCF_001941625	NZ_CP016076.1	2102441	2113183
deepbgc	GCF_001941625	NZ_CP016076.1	2182984	2228712
deepbgc	GCF_001941625	NZ_CP016076.1	2310631	2329814
deepbgc	GCF_001941625	NZ_CP016076.1	2415849	2471890
deepbgc	GCF_001941625	NZ_CP016076.1	2573127	2574105
deepbgc	GCF_001941625	NZ_CP016076.1	2789349	2790183
deepbgc	GCF_001941625	NZ_CP016076.1	2861260	2889267
deepbgc	GCF_001941625	NZ_CP016076.1	2928600	2973317
deepbgc	GCF_001941625	NZ_CP016076.1	2975901	2976768
deepbgc	GCF_001941625	NZ_CP016076.1	2977541	2977979
deepbgc	GCF_001941625	NZ_CP016076.1	2999547	3005199
deepbgc	GCF_001941625	NZ_CP016076.1	3019154	3107630
deepbgc	GCF_001941625	NZ_CP016076.1	3236733	3260453
deepbgc	GCF_001941625	NZ_CP016076.1	3284125	3290031
deepbgc	GCF_001941625	NZ_CP016076.1	3357634	3395745
deepbgc	GCF_001941625	NZ_CP016076.1	3471204	3516730
deepbgc	GCF_001941625	NZ_CP016076.1	3697778	3843817
deepbgc	GCF_001941625	NZ_CP016076.1	3872729	3921497
deepbgc	GCF_001941625	NZ_CP016076.1	3926537	3929052
deepbgc	GCF_001941625	NZ_CP016076.1	3929872	3930868
deepbgc	GCF_001941625	NZ_CP016076.1	3931792	3975909
deepbgc	GCF_001941625	NZ_CP016076.1	3977897	4184559
deepbgc	GCF_001941625	NZ_CP016076.1	4193059	4196262
deepbgc	GCF_001941625	NZ_CP016076.1	4200580	4203154
deepbgc	GCF_001941625	NZ_CP016076.1	4206940	4313579
deepbgc	GCF_001941625	NZ_CP016076.1	4319095	4341001
deepbgc	GCF_001941625	NZ_CP016076.1	4344425	4354827
deepbgc	GCF_001941625	NZ_CP016076.1	4367927	4439560
deepbgc	GCF_001941625	NZ_CP016076.1	4584068	4585731
deepbgc	GCF_001941625	NZ_CP016076.1	4591914	4592205
deepbgc	GCF_001941625	NZ_CP016076.1	4696170	4710983
deepbgc	GCF_001941625	NZ_CP016076.1	4719084	4721058
deepbgc	GCF_001941625	NZ_CP016076.1	4742808	4745878
deepbgc	GCF_001941625	NZ_CP016076.1	4746880	4809897
deepbgc	GCF_001941625	NZ_CP016076.1	4821845	4822265
deepbgc	GCF_001941625	NZ_CP016076.1	4826019	4826628
deepbgc	GCF_001941625	NZ_CP016076.1	4827585	4828242
deepbgc	GCF_001941625	NZ_CP016076.1	4830022	4833706
deepbgc	GCF_001941625	NZ_CP016076.1	4838425	4847041
deepbgc	GCF_001941625	NZ_CP016076.1	4849013	4852274
deepbgc	GCF_001941625	NZ_CP016076.1	4955052	4955241
deepbgc	GCF_001941625	NZ_CP016076.1	4962503	4982744
deepbgc	GCF_001941625	NZ_CP016076.1	4984824	4986033
deepbgc	GCF_001941625	NZ_CP016076.1	5006916	5007678
deepbgc	GCF_001941625	NZ_CP016076.1	5010789	5014652
deepbgc	GCF_001941625	NZ_CP016076.1	5015064	5025823
deepbgc	GCF_001941625	NZ_CP016076.1	5177030	5243496
deepbgc	GCF_001941625	NZ_CP016076.1	5269928	5274257
deepbgc	GCF_001941625	NZ_CP016076.1	5287888	5289154
deepbgc	GCF_001941625	NZ_CP016076.1	5290136	5290892
deepbgc	GCF_001941625	NZ_CP016076.1	5297337	5298660
deepbgc	GCF_001941625	NZ_CP016076.1	5300056	5301852
deepbgc	GCF_001941625	NZ_CP016076.1	5393812	5394058
deepbgc	GCF_001941625	NZ_CP016076.1	5395619	5479710
deepbgc	GCF_001941625	NZ_CP016076.1	5569651	5576594
deepbgc	GCF_001941625	NZ_CP016076.1	5578114	5578930
deepbgc	GCF_001941625	NZ_CP016076.1	5684736	5689446
deepbgc	GCF_001941625	NZ_CP016076.1	5725064	5736259
deepbgc	GCF_001941625	NZ_CP016076.1	5793848	5794667
deepbgc	GCF_001941625	NZ_CP016076.1	5834926	5835971
deepbgc	GCF_001941625	NZ_CP016076.1	5973495	5974398
deepbgc	GCF_001941625	NZ_CP016076.1	6006877	6017840
deepbgc	GCF_001941625	NZ_CP016076.1	6060687	6066893
deepbgc	GCF_001941625	NZ_CP016076.1	6172112	6189634
deepbgc	GCF_001941625	NZ_CP016076.1	6284236	6324425
deepbgc	GCF_001941625	NZ_CP016076.1	6614834	6628843
deepbgc	GCF_001941625	NZ_CP016076.1	6631658	6636508
deepbgc	GCF_001941625	NZ_CP016076.1	6741219	6831342
deepbgc	GCF_001941625	NZ_CP016076.1	6904490	6908657
deepbgc	GCF_001941685	NZ_MIEL01000001.1	200836	206710
deepbgc	GCF_001941685	NZ_MIEL01000001.1	207372	213297
deepbgc	GCF_001941685	NZ_MIEL01000001.1	214259	217870
deepbgc	GCF_001941685	NZ_MIEL01000001.1	220829	230691
deepbgc	GCF_001941685	NZ_MIEL01000001.1	232050	235315
deepbgc	GCF_001941685	NZ_MIEL01000001.1	283413	285907
deepbgc	GCF_001941685	NZ_MIEL01000003.1	26	7644
deepbgc	GCF_001941685	NZ_MIEL01000003.1	43389	114458
deepbgc	GCF_001941685	NZ_MIEL01000003.1	148641	152556
deepbgc	GCF_001941685	NZ_MIEL01000003.1	161847	186741
deepbgc	GCF_001941685	NZ_MIEL01000003.1	286051	287467
deepbgc	GCF_001941685	NZ_MIEL01000003.1	337329	338718
deepbgc	GCF_001941685	NZ_MIEL01000003.1	370496	382047
deepbgc	GCF_001941685	NZ_MIEL01000006.1	15718	20261
deepbgc	GCF_001941685	NZ_MIEL01000007.1	151145	151769
deepbgc	GCF_001941685	NZ_MIEL01000011.1	468	5406
deepbgc	GCF_001941685	NZ_MIEL01000011.1	10208	12486
deepbgc	GCF_001941685	NZ_MIEL01000011.1	129387	131038
deepbgc	GCF_001941685	NZ_MIEL01000011.1	132519	133140
deepbgc	GCF_001941685	NZ_MIEL01000028.1	135982	159143
deepbgc	GCF_001941685	NZ_MIEL01000028.1	260742	276565
deepbgc	GCF_001941685	NZ_MIEL01000030.1	9186	31261
deepbgc	GCF_001941685	NZ_MIEL01000030.1	87730	88777
deepbgc	GCF_001941685	NZ_MIEL01000030.1	173714	181681
deepbgc	GCF_001941685	NZ_MIEL01000030.1	279778	281619
deepbgc	GCF_001941685	NZ_MIEL01000039.1	73732	108406
deepbgc	GCF_001941825	NZ_CP019037.1	13124	14021
deepbgc	GCF_001941825	NZ_CP019037.1	20603	302225
deepbgc	GCF_001941825	NZ_CP019037.1	371290	443561
deepbgc	GCF_001941825	NZ_CP019038.1	160352	161108
deepbgc	GCF_001941825	NZ_CP019038.1	162879	163062
deepbgc	GCF_001941825	NZ_CP019038.1	163995	164367
deepbgc	GCF_001941825	NZ_CP019038.1	165100	165472
deepbgc	GCF_001941825	NZ_CP019038.1	212473	215081
deepbgc	GCF_001941825	NZ_CP019038.1	398857	406067
deepbgc	GCF_001941825	NZ_CP019038.1	825011	847480
deepbgc	GCF_001941825	NZ_CP019038.1	935729	983970
deepbgc	GCF_001941825	NZ_CP019038.1	1052593	1056925
deepbgc	GCF_001941825	NZ_CP019038.1	1067511	1101587
deepbgc	GCF_001941825	NZ_CP019038.1	1102632	1103829
deepbgc	GCF_001941825	NZ_CP019038.1	1184927	1191349
deepbgc	GCF_001941825	NZ_CP019038.1	1590882	1591500
deepbgc	GCF_001941825	NZ_CP019038.1	1616921	1632056
deepbgc	GCF_001941825	NZ_CP019038.1	1789404	1795159
deepbgc	GCF_001941825	NZ_CP019038.1	2641809	2678279
deepbgc	GCF_001941825	NZ_CP019038.1	3421884	3422526
deepbgc	GCF_001941825	NZ_CP019038.1	3524342	3535391
deepbgc	GCF_001941825	NZ_CP019038.1	3949432	3978330
deepbgc	GCF_001941825	NZ_CP019038.1	3984262	3990528
deepbgc	GCF_001941825	NZ_CP019038.1	4124795	4125917
deepbgc	GCF_001941825	NZ_CP019038.1	4127567	4184839
deepbgc	GCF_001941825	NZ_CP019038.1	4193851	4199844
deepbgc	GCF_001941825	NZ_CP019038.1	4539464	4544752
deepbgc	GCF_001941825	NZ_CP019038.1	5595086	5601611
deepbgc	GCF_001941825	NZ_CP019038.1	5831500	5873227
deepbgc	GCF_001941825	NZ_CP019038.1	6244488	6281985
deepbgc	GCF_001941825	NZ_CP019038.1	6282810	6285522
deepbgc	GCF_001941825	NZ_CP019038.1	6462714	6468322
deepbgc	GCF_001941825	NZ_CP019038.1	6471375	6475873
deepbgc	GCF_001941825	NZ_CP019038.1	6476958	6477297
deepbgc	GCF_001941825	NZ_CP019038.1	6478524	6482559
deepbgc	GCF_001941845	NZ_CP018870.1	0	62437
deepbgc	GCF_001941845	NZ_CP018870.1	115779	122773
deepbgc	GCF_001941845	NZ_CP018870.1	266100	318875
deepbgc	GCF_001941845	NZ_CP018870.1	334774	390568
deepbgc	GCF_001941845	NZ_CP018870.1	391209	393593
deepbgc	GCF_001941845	NZ_CP018870.1	395681	424853
deepbgc	GCF_001941845	NZ_CP018870.1	426381	433071
deepbgc	GCF_001941845	NZ_CP018870.1	444978	446215
deepbgc	GCF_001941845	NZ_CP018870.1	543710	554353
deepbgc	GCF_001941845	NZ_CP018870.1	562733	563921
deepbgc	GCF_001941845	NZ_CP018870.1	568808	605997
deepbgc	GCF_001941845	NZ_CP018870.1	606989	609079
deepbgc	GCF_001941845	NZ_CP018870.1	662089	662509
deepbgc	GCF_001941845	NZ_CP018870.1	666350	667844
deepbgc	GCF_001941845	NZ_CP018870.1	671825	713719
deepbgc	GCF_001941845	NZ_CP018870.1	736140	745180
deepbgc	GCF_001941845	NZ_CP018870.1	805062	812591
deepbgc	GCF_001941845	NZ_CP018870.1	813534	814852
deepbgc	GCF_001941845	NZ_CP018870.1	862018	900636
deepbgc	GCF_001941845	NZ_CP018870.1	905582	905864
deepbgc	GCF_001941845	NZ_CP018870.1	913744	917424
deepbgc	GCF_001941845	NZ_CP018870.1	919199	963630
deepbgc	GCF_001941845	NZ_CP018870.1	1005112	1023439
deepbgc	GCF_001941845	NZ_CP018870.1	1024982	1087379
deepbgc	GCF_001941845	NZ_CP018870.1	1100212	1100440
deepbgc	GCF_001941845	NZ_CP018870.1	1146138	1151702
deepbgc	GCF_001941845	NZ_CP018870.1	1157293	1165889
deepbgc	GCF_001941845	NZ_CP018870.1	1185883	1203589
deepbgc	GCF_001941845	NZ_CP018870.1	1235629	1252160
deepbgc	GCF_001941845	NZ_CP018870.1	1339771	1348526
deepbgc	GCF_001941845	NZ_CP018870.1	1583490	1619890
deepbgc	GCF_001941845	NZ_CP018870.1	1741072	1750556
deepbgc	GCF_001941845	NZ_CP018870.1	1924507	1930165
deepbgc	GCF_001941845	NZ_CP018870.1	1934170	1935643
deepbgc	GCF_001941845	NZ_CP018870.1	2024490	2044189
deepbgc	GCF_001941845	NZ_CP018870.1	2052613	2053831
deepbgc	GCF_001941845	NZ_CP018870.1	2098708	2108234
deepbgc	GCF_001941845	NZ_CP018870.1	2250187	2308061
deepbgc	GCF_001941845	NZ_CP018870.1	2311466	2341781
deepbgc	GCF_001941845	NZ_CP018870.1	2458710	2470492
deepbgc	GCF_001941845	NZ_CP018870.1	2860058	2865393
deepbgc	GCF_001941845	NZ_CP018870.1	2869609	2871879
deepbgc	GCF_001941845	NZ_CP018870.1	2980641	2981907
deepbgc	GCF_001941845	NZ_CP018870.1	3036701	3234036
deepbgc	GCF_001941845	NZ_CP018870.1	3542182	3542695
deepbgc	GCF_001941845	NZ_CP018870.1	3545113	3605549
deepbgc	GCF_001941845	NZ_CP018870.1	3707634	3729706
deepbgc	GCF_001941845	NZ_CP018870.1	4185563	4198291
deepbgc	GCF_001941845	NZ_CP018870.1	4203631	4207701
deepbgc	GCF_001941845	NZ_CP018870.1	4210125	4215579
deepbgc	GCF_001941845	NZ_CP018870.1	4280658	4281351
deepbgc	GCF_001941845	NZ_CP018870.1	4371036	4371636
deepbgc	GCF_001941845	NZ_CP018870.1	4376994	4384473
deepbgc	GCF_001941845	NZ_CP018870.1	4567309	4593103
deepbgc	GCF_001941845	NZ_CP018870.1	5188887	5208897
deepbgc	GCF_001941845	NZ_CP018870.1	5348296	5349598
deepbgc	GCF_001941845	NZ_CP018870.1	5460100	5489029
deepbgc	GCF_001941845	NZ_CP018870.1	5578397	5609967
deepbgc	GCF_001941845	NZ_CP018870.1	5614774	5616337
deepbgc	GCF_001941845	NZ_CP018870.1	5767515	5780839
deepbgc	GCF_001941845	NZ_CP018870.1	5782050	5782833
deepbgc	GCF_001941845	NZ_CP018870.1	5786155	5795772
deepbgc	GCF_001941845	NZ_CP018870.1	5886047	5946781
deepbgc	GCF_001941845	NZ_CP018870.1	6046334	6046715
deepbgc	GCF_001941845	NZ_CP018870.1	6048559	6072342
deepbgc	GCF_001941845	NZ_CP018870.1	6084254	6085601
deepbgc	GCF_001941845	NZ_CP018870.1	6089334	6153917
deepbgc	GCF_001941845	NZ_CP018870.1	6169420	6170611
deepbgc	GCF_001941845	NZ_CP018870.1	6177363	6179926
deepbgc	GCF_001941845	NZ_CP018870.1	6180901	6184349
deepbgc	GCF_001941845	NZ_CP018870.1	6187905	6197535
deepbgc	GCF_001941845	NZ_CP018870.1	6202434	6205388
deepbgc	GCF_001941845	NZ_CP018870.1	6225916	6227135
deepbgc	GCF_001941845	NZ_CP018870.1	6239057	6243514
deepbgc	GCF_001941845	NZ_CP018870.1	6262868	6263924
deepbgc	GCF_001941845	NZ_CP018870.1	6308366	6334823
deepbgc	GCF_001941845	NZ_CP018870.1	6375844	6425915
deepbgc	GCF_001941845	NZ_CP018870.1	6428975	6432478
deepbgc	GCF_001941845	NZ_CP018870.1	6458616	6471988
deepbgc	GCF_001941845	NZ_CP018870.1	6476662	6478165
deepbgc	GCF_001941845	NZ_CP018870.1	6484701	6487194
deepbgc	GCF_001941845	NZ_CP018870.1	6488504	6489164
deepbgc	GCF_001941845	NZ_CP018870.1	6489752	6490370
deepbgc	GCF_001941845	NZ_CP018870.1	6570975	6571950
deepbgc	GCF_001941845	NZ_CP018870.1	6572704	6581425
deepbgc	GCF_001941845	NZ_CP018870.1	6641768	6643078
deepbgc	GCF_001941845	NZ_CP018870.1	6644413	6650946
deepbgc	GCF_001941845	NZ_CP018870.1	6662641	6685053
deepbgc	GCF_001941845	NZ_CP018870.1	6690219	6692917
deepbgc	GCF_001941845	NZ_CP018870.1	6703403	6706374
deepbgc	GCF_001941845	NZ_CP018870.1	6710100	6728400
deepbgc	GCF_001941845	NZ_CP018870.1	6794214	6823167
deepbgc	GCF_001941845	NZ_CP018870.1	6825721	6955047
deepbgc	GCF_001941845	NZ_CP018870.1	6959627	6970230
deepbgc	GCF_001941845	NZ_CP018870.1	6971101	6972202
deepbgc	GCF_001941845	NZ_CP018870.1	6978790	6993393
deepbgc	GCF_001941845	NZ_CP018870.1	6994914	6995490
deepbgc	GCF_001941845	NZ_CP018870.1	7002067	7065433
deepbgc	GCF_001941845	NZ_CP018870.1	7120781	7121855
deepbgc	GCF_001941845	NZ_CP018870.1	7124166	7129618
deepbgc	GCF_001941845	NZ_CP018870.1	7198654	7208975
deepbgc	GCF_001941845	NZ_CP018870.1	7210800	7236492
deepbgc	GCF_001941845	NZ_CP018870.1	7263291	7263969
deepbgc	GCF_001941845	NZ_CP018870.1	7295273	7365947
deepbgc	GCF_001941845	NZ_CP018870.1	7376395	7415916
deepbgc	GCF_001941845	NZ_CP018870.1	7421253	7421538
deepbgc	GCF_001941845	NZ_CP018870.1	7468394	7472575
deepbgc	GCF_001941845	NZ_CP018870.1	7490955	7505999
deepbgc	GCF_001941845	NZ_CP018870.1	7510138	7523797
deepbgc	GCF_001941845	NZ_CP018870.1	7533717	7574726
deepbgc	GCF_001941865	NZ_CP016162.1	80318	91090
deepbgc	GCF_001941865	NZ_CP016162.1	93223	102352
deepbgc	GCF_001941865	NZ_CP016162.1	104521	105855
deepbgc	GCF_001941865	NZ_CP016162.1	526586	527780
deepbgc	GCF_001941865	NZ_CP016162.1	604064	621742
deepbgc	GCF_001941865	NZ_CP016162.1	1094590	1103600
deepbgc	GCF_001941865	NZ_CP016162.1	1146346	1155867
deepbgc	GCF_001941865	NZ_CP016162.1	1317944	1320831
deepbgc	GCF_001941865	NZ_CP016162.1	1839367	1840612
deepbgc	GCF_001941865	NZ_CP016162.1	2028830	2048619
deepbgc	GCF_001941865	NZ_CP016162.1	2139965	2169473
deepbgc	GCF_001941865	NZ_CP016162.1	2384214	2386254
deepbgc	GCF_001941865	NZ_CP016162.1	2451644	2454018
deepbgc	GCF_001941865	NZ_CP016162.1	2780889	2786061
deepbgc	GCF_001941865	NZ_CP016162.1	3259724	3282227
deepbgc	GCF_001941865	NZ_CP016162.1	3301040	3303742
deepbgc	GCF_001941865	NZ_CP016162.1	3305408	3357096
deepbgc	GCF_001941865	NZ_CP016162.1	3753524	3761428
deepbgc	GCF_001941865	NZ_CP016162.1	4177023	4188568
deepbgc	GCF_001941865	NZ_CP016162.1	4446168	4446957
deepbgc	GCF_001941865	NZ_CP016162.1	4448600	4449806
deepbgc	GCF_001941865	NZ_CP016162.1	4742812	4744697
deepbgc	GCF_001941865	NZ_CP016162.1	5002451	5019594
deepbgc	GCF_001941945	NZ_CP015583.1	8794	10720
deepbgc	GCF_001941945	NZ_CP015583.1	12320	60891
deepbgc	GCF_001941945	NZ_CP015583.1	153261	154185
deepbgc	GCF_001941945	NZ_CP015583.1	244938	245592
deepbgc	GCF_001941945	NZ_CP015583.1	246357	272038
deepbgc	GCF_001941945	NZ_CP015583.1	400934	423406
deepbgc	GCF_001941945	NZ_CP015583.1	643330	666204
deepbgc	GCF_001941945	NZ_CP015583.1	841566	846314
deepbgc	GCF_001941945	NZ_CP015583.1	850441	851488
deepbgc	GCF_001941945	NZ_CP015583.1	934798	939253
deepbgc	GCF_001941945	NZ_CP015583.1	1298424	1301934
deepbgc	GCF_001941945	NZ_CP015583.1	1324649	1329114
deepbgc	GCF_001941945	NZ_CP015583.1	1385468	1396669
deepbgc	GCF_001941945	NZ_CP015583.1	1519183	1547155
deepbgc	GCF_001941945	NZ_CP015583.1	2140973	2169738
deepbgc	GCF_001941945	NZ_CP015583.1	2170632	2178416
deepbgc	GCF_001941945	NZ_CP015583.1	2179488	2179758
deepbgc	GCF_001941945	NZ_CP015583.1	2190285	2199095
deepbgc	GCF_001941945	NZ_CP015583.1	2485608	2488113
deepbgc	GCF_001941945	NZ_CP015583.1	2548287	2550897
deepbgc	GCF_001941945	NZ_CP015583.1	2679241	2683401
deepbgc	GCF_001941945	NZ_CP015583.1	2684577	2686158
deepbgc	GCF_001941945	NZ_CP015583.1	3434512	3441387
deepbgc	GCF_001941945	NZ_CP015583.1	3604643	3606601
deepbgc	GCF_001941945	NZ_CP015583.1	3612820	3613663
deepbgc	GCF_001941945	NZ_CP015583.1	4073385	4073718
deepbgc	GCF_001941945	NZ_CP015583.1	4132328	4133492
deepbgc	GCF_001941945	NZ_CP015583.1	4137315	4144649
deepbgc	GCF_001941945	NZ_CP015583.1	4273960	4288640
deepbgc	GCF_001941945	NZ_CP015583.1	4289750	4299805
deepbgc	GCF_001941945	NZ_CP015584.1	121984	164538
deepbgc	GCF_001941945	NZ_CP015584.1	306425	309214
deepbgc	GCF_001941945	NZ_CP015584.1	311378	311945
deepbgc	GCF_001941945	NZ_CP015584.1	317488	336435
deepbgc	GCF_001941945	NZ_CP015584.1	416815	456445
deepbgc	GCF_001941945	NZ_CP015584.1	458274	468853
deepbgc	GCF_001941945	NZ_CP015584.1	552320	570368
deepbgc	GCF_001941945	NZ_CP015584.1	575893	578279
deepbgc	GCF_001941945	NZ_CP015584.1	579590	590571
deepbgc	GCF_001941945	NZ_CP015585.1	0	951
deepbgc	GCF_001941945	NZ_CP015585.1	7681	10088
deepbgc	GCF_001941945	NZ_CP015585.1	39237	86739
deepbgc	GCF_001941945	NZ_CP015585.1	95607	134194
deepbgc	GCF_001941945	NZ_CP015585.1	145962	151052
deepbgc	GCF_001941965	NZ_MKZO01000001.1	16434	17322
deepbgc	GCF_001941965	NZ_MKZO01000001.1	100032	100698
deepbgc	GCF_001941965	NZ_MKZO01000001.1	104503	110857
deepbgc	GCF_001941965	NZ_MKZO01000009.1	0	33877
deepbgc	GCF_001941965	NZ_MKZO01000009.1	80173	101765
deepbgc	GCF_001941965	NZ_MKZO01000012.1	298072	321808
deepbgc	GCF_001941965	NZ_MKZO01000012.1	485949	488570
deepbgc	GCF_001941965	NZ_MKZO01000012.1	490483	491269
deepbgc	GCF_001941965	NZ_MKZO01000014.1	39693	71938
deepbgc	GCF_001941965	NZ_MKZO01000025.1	162351	191081
deepbgc	GCF_001941965	NZ_MKZO01000025.1	206464	209831
deepbgc	GCF_001941965	NZ_MKZO01000025.1	306526	310845
deepbgc	GCF_001941965	NZ_MKZO01000025.1	315857	316778
deepbgc	GCF_001941965	NZ_MKZO01000025.1	319451	391072
deepbgc	GCF_001941965	NZ_MKZO01000036.1	147354	161334
deepbgc	GCF_001941965	NZ_MKZO01000036.1	220746	235228
deepbgc	GCF_001941965	NZ_MKZO01000036.1	310209	313204
deepbgc	GCF_001941965	NZ_MKZO01000036.1	402044	406198
deepbgc	GCF_001941965	NZ_MKZO01000036.1	408902	409763
deepbgc	GCF_001941965	NZ_MKZO01000036.1	420493	421327
deepbgc	GCF_001941965	NZ_MKZO01000036.1	425593	428199
deepbgc	GCF_001941965	NZ_MKZO01000044.1	13095	22900
deepbgc	GCF_001941965	NZ_MKZO01000047.1	68437	83834
deepbgc	GCF_001941965	NZ_MKZO01000047.1	91306	104943
deepbgc	GCF_001941965	NZ_MKZO01000047.1	111477	120405
deepbgc	GCF_001941965	NZ_MKZO01000047.1	128157	129345
deepbgc	GCF_001941965	NZ_MKZO01000047.1	159827	162659
deepbgc	GCF_001941965	NZ_MKZO01000047.1	227639	233980
deepbgc	GCF_001941965	NZ_MKZO01000047.1	236649	240549
deepbgc	GCF_001941965	NZ_MKZO01000047.1	241810	244632
deepbgc	GCF_001941965	NZ_MKZO01000073.1	99916	124560
deepbgc	GCF_001941965	NZ_MKZO01000073.1	212672	213353
deepbgc	GCF_001941975	NZ_LSLJ01000001.1	845832	878146
deepbgc	GCF_001941975	NZ_LSLJ01000001.1	1157225	1157975
deepbgc	GCF_001941975	NZ_LSLJ01000001.1	1273628	1274255
deepbgc	GCF_001941975	NZ_LSLJ01000001.1	1296142	1299089
deepbgc	GCF_001941975	NZ_LSLJ01000001.1	1383759	1387536
deepbgc	GCF_001941975	NZ_LSLJ01000001.1	1391490	1392849
deepbgc	GCF_001941975	NZ_LSLJ01000001.1	1740423	1745042
deepbgc	GCF_001941975	NZ_LSLJ01000002.1	2623	11115
deepbgc	GCF_001941975	NZ_LSLJ01000002.1	412159	412393
deepbgc	GCF_001941975	NZ_LSLJ01000004.1	308009	352335
deepbgc	GCF_001941975	NZ_LSLJ01000004.1	370392	383513
deepbgc	GCF_001941975	NZ_LSLJ01000008.1	2096	12964
deepbgc	GCF_001942045	NZ_MSTD01000001.1	6449	7670
deepbgc	GCF_001942045	NZ_MSTD01000001.1	68547	137909
deepbgc	GCF_001942045	NZ_MSTD01000001.1	138567	146879
deepbgc	GCF_001942045	NZ_MSTD01000001.1	208020	208623
deepbgc	GCF_001942045	NZ_MSTD01000001.1	212131	301748
deepbgc	GCF_001942045	NZ_MSTD01000001.1	325324	334754
deepbgc	GCF_001942045	NZ_MSTD01000002.1	96	22228
deepbgc	GCF_001942045	NZ_MSTD01000002.1	23873	50860
deepbgc	GCF_001942045	NZ_MSTD01000002.1	65146	161587
deepbgc	GCF_001942045	NZ_MSTD01000002.1	164285	258753
deepbgc	GCF_001942045	NZ_MSTD01000002.1	260455	269957
deepbgc	GCF_001942045	NZ_MSTD01000002.1	279890	298839
deepbgc	GCF_001942045	NZ_MSTD01000002.1	301392	306246
deepbgc	GCF_001942045	NZ_MSTD01000002.1	307446	308949
deepbgc	GCF_001942045	NZ_MSTD01000003.1	971	5491
deepbgc	GCF_001942045	NZ_MSTD01000003.1	17447	22085
deepbgc	GCF_001942045	NZ_MSTD01000003.1	24490	41487
deepbgc	GCF_001942045	NZ_MSTD01000003.1	76759	84059
deepbgc	GCF_001942045	NZ_MSTD01000003.1	103586	164437
deepbgc	GCF_001942045	NZ_MSTD01000003.1	165228	259319
deepbgc	GCF_001942045	NZ_MSTD01000004.1	77959	79162
deepbgc	GCF_001942045	NZ_MSTD01000004.1	83618	86186
deepbgc	GCF_001942045	NZ_MSTD01000004.1	144306	150911
deepbgc	GCF_001942045	NZ_MSTD01000004.1	152725	153646
deepbgc	GCF_001942045	NZ_MSTD01000004.1	192402	222866
deepbgc	GCF_001942045	NZ_MSTD01000006.1	84629	101771
deepbgc	GCF_001942045	NZ_MSTD01000006.1	124823	127861
deepbgc	GCF_001942045	NZ_MSTD01000006.1	131086	132580
deepbgc	GCF_001942045	NZ_MSTD01000006.1	133372	134539
deepbgc	GCF_001942045	NZ_MSTD01000006.1	146031	155977
deepbgc	GCF_001942045	NZ_MSTD01000006.1	157603	158014
deepbgc	GCF_001942045	NZ_MSTD01000007.1	0	13480
deepbgc	GCF_001942045	NZ_MSTD01000007.1	53667	128132
deepbgc	GCF_001942045	NZ_MSTD01000007.1	155318	173475
deepbgc	GCF_001942045	NZ_MSTD01000009.1	18490	18859
deepbgc	GCF_001942045	NZ_MSTD01000009.1	20555	31305
deepbgc	GCF_001942045	NZ_MSTD01000009.1	39134	42389
deepbgc	GCF_001942045	NZ_MSTD01000009.1	43469	45261
deepbgc	GCF_001942045	NZ_MSTD01000009.1	48050	48905
deepbgc	GCF_001942045	NZ_MSTD01000009.1	52321	58458
deepbgc	GCF_001942045	NZ_MSTD01000009.1	60626	61289
deepbgc	GCF_001942045	NZ_MSTD01000009.1	64694	94623
deepbgc	GCF_001942045	NZ_MSTD01000010.1	9086	11938
deepbgc	GCF_001942045	NZ_MSTD01000010.1	74363	77975
deepbgc	GCF_001942045	NZ_MSTD01000010.1	79841	101611
deepbgc	GCF_001942045	NZ_MSTD01000010.1	117244	128177
deepbgc	GCF_001942045	NZ_MSTD01000011.1	1	143136
deepbgc	GCF_001942045	NZ_MSTD01000013.1	34689	71499
deepbgc	GCF_001942045	NZ_MSTD01000013.1	125883	126591
deepbgc	GCF_001942045	NZ_MSTD01000013.1	131712	133528
deepbgc	GCF_001942045	NZ_MSTD01000015.1	1217	21611
deepbgc	GCF_001942045	NZ_MSTD01000016.1	4465	32029
deepbgc	GCF_001942045	NZ_MSTD01000016.1	35152	51821
deepbgc	GCF_001942045	NZ_MSTD01000016.1	71808	72345
deepbgc	GCF_001942045	NZ_MSTD01000016.1	98549	111620
deepbgc	GCF_001942045	NZ_MSTD01000017.1	66291	66909
deepbgc	GCF_001942045	NZ_MSTD01000017.1	67768	79279
deepbgc	GCF_001942045	NZ_MSTD01000023.1	5856	6462
deepbgc	GCF_001942045	NZ_MSTD01000023.1	30658	32020
deepbgc	GCF_001942045	NZ_MSTD01000023.1	46638	74263
deepbgc	GCF_001942045	NZ_MSTD01000024.1	26690	27923
deepbgc	GCF_001942045	NZ_MSTD01000024.1	36041	51922
deepbgc	GCF_001942045	NZ_MSTD01000024.1	61396	61735
deepbgc	GCF_001942045	NZ_MSTD01000024.1	63655	67471
deepbgc	GCF_001942045	NZ_MSTD01000024.1	73152	89197
deepbgc	GCF_001942045	NZ_MSTD01000030.1	46894	71806
deepbgc	GCF_001942045	NZ_MSTD01000035.1	735	47192
deepbgc	GCF_001942045	NZ_MSTD01000035.1	48020	48779
deepbgc	GCF_001942045	NZ_MSTD01000036.1	257	14222
deepbgc	GCF_001942045	NZ_MSTD01000036.1	21476	22547
deepbgc	GCF_001942045	NZ_MSTD01000036.1	28098	62216
deepbgc	GCF_001942045	NZ_MSTD01000037.1	19053	28609
deepbgc	GCF_001942045	NZ_MSTD01000037.1	29869	42012
deepbgc	GCF_001942045	NZ_MSTD01000037.1	48436	60348
deepbgc	GCF_001942045	NZ_MSTD01000039.1	140	29884
deepbgc	GCF_001942045	NZ_MSTD01000039.1	30917	31826
deepbgc	GCF_001942045	NZ_MSTD01000042.1	536	54397
deepbgc	GCF_001942045	NZ_MSTD01000044.1	1987	10376
deepbgc	GCF_001942045	NZ_MSTD01000047.1	2	44802
deepbgc	GCF_001942045	NZ_MSTD01000053.1	81	27881
deepbgc	GCF_001942045	NZ_MSTD01000054.1	326	34886
deepbgc	GCF_001942045	NZ_MSTD01000064.1	2	14425
deepbgc	GCF_001942185	NZ_MKJV01000063.1	1	37187
deepbgc	GCF_001942185	NZ_MKJV01000063.1	38111	38885
deepbgc	GCF_001942185	NZ_MKJV01000063.1	40258	42089
deepbgc	GCF_001942185	NZ_MKJV01000063.1	44875	49108
deepbgc	GCF_001942185	NZ_MKJV01000063.1	54260	56292
deepbgc	GCF_001942185	NZ_MKJV01000063.1	63350	64817
deepbgc	GCF_001942185	NZ_MKJV01000063.1	65497	89626
deepbgc	GCF_001942185	NZ_MKJV01000063.1	91851	154568
deepbgc	GCF_001942185	NZ_MKJV01000068.1	0	15004
deepbgc	GCF_001942185	NZ_MKJV01000068.1	47978	125575
deepbgc	GCF_001942185	NZ_MKJV01000068.1	149084	217163
deepbgc	GCF_001942185	NZ_MKJV01000068.1	226864	266084
deepbgc	GCF_001942185	NZ_MKJV01000068.1	267990	274520
deepbgc	GCF_001942185	NZ_MKJV01000068.1	278306	327988
deepbgc	GCF_001942185	NZ_MKJV01000068.1	352107	352356
deepbgc	GCF_001942185	NZ_MKJV01000068.1	363889	365815
deepbgc	GCF_001942185	NZ_MKJV01000068.1	381774	384458
deepbgc	GCF_001942185	NZ_MKJV01000068.1	417995	463367
deepbgc	GCF_001942185	NZ_MKJV01000068.1	475179	478499
deepbgc	GCF_001942185	NZ_MKJV01000068.1	513208	519908
deepbgc	GCF_001942185	NZ_MKJV01000068.1	547247	547644
deepbgc	GCF_001942185	NZ_MKJV01000069.1	226	41546
deepbgc	GCF_001942185	NZ_MKJV01000069.1	55198	136641
deepbgc	GCF_001942185	NZ_MKJV01000081.1	801	14578
deepbgc	GCF_001942185	NZ_MKJV01000081.1	60879	74050
deepbgc	GCF_001942185	NZ_MKJV01000081.1	97001	98225
deepbgc	GCF_001942185	NZ_MKJV01000081.1	99601	102270
deepbgc	GCF_001942185	NZ_MKJV01000086.1	250	89761
deepbgc	GCF_001942185	NZ_MKJV01000087.1	1	23042
deepbgc	GCF_001942185	NZ_MKJV01000087.1	38986	39250
deepbgc	GCF_001942185	NZ_MKJV01000087.1	41614	43086
deepbgc	GCF_001942185	NZ_MKJV01000087.1	44057	85273
deepbgc	GCF_001942185	NZ_MKJV01000088.1	52456	85122
deepbgc	GCF_001942185	NZ_MKJV01000090.1	0	8832
deepbgc	GCF_001942185	NZ_MKJV01000090.1	107590	190357
deepbgc	GCF_001942185	NZ_MKJV01000090.1	197899	256545
deepbgc	GCF_001942185	NZ_MKJV01000090.1	257672	258365
deepbgc	GCF_001942185	NZ_MKJV01000090.1	261760	267678
deepbgc	GCF_001942185	NZ_MKJV01000090.1	270366	294210
deepbgc	GCF_001942185	NZ_MKJV01000091.1	528	81927
deepbgc	GCF_001942185	NZ_MKJV01000096.1	471	1532
deepbgc	GCF_001942185	NZ_MKJV01000096.1	3354	4114
deepbgc	GCF_001942185	NZ_MKJV01000096.1	4391	31082
deepbgc	GCF_001942185	NZ_MKJV01000106.1	1379	61352
deepbgc	GCF_001942185	NZ_MKJV01000107.1	0	25956
deepbgc	GCF_001942185	NZ_MKJV01000112.1	23719	35549
deepbgc	GCF_001942185	NZ_MKJV01000112.1	101634	102132
deepbgc	GCF_001942185	NZ_MKJV01000112.1	114827	119079
deepbgc	GCF_001942185	NZ_MKJV01000112.1	124057	136845
deepbgc	GCF_001942185	NZ_MKJV01000112.1	153862	184362
deepbgc	GCF_001942185	NZ_MKJV01000115.1	25699	28900
deepbgc	GCF_001942185	NZ_MKJV01000119.1	0	3041
deepbgc	GCF_001942185	NZ_MKJV01000119.1	30618	47099
deepbgc	GCF_001942185	NZ_MKJV01000123.1	20283	96479
deepbgc	GCF_001942185	NZ_MKJV01000123.1	107658	190639
deepbgc	GCF_001942185	NZ_MKJV01000127.1	206	22758
deepbgc	GCF_001942185	NZ_MKJV01000134.1	7594	8179
deepbgc	GCF_001942185	NZ_MKJV01000134.1	8978	11783
deepbgc	GCF_001942185	NZ_MKJV01000134.1	14105	92914
deepbgc	GCF_001942185	NZ_MKJV01000134.1	107211	108855
deepbgc	GCF_001942185	NZ_MKJV01000134.1	112495	120607
deepbgc	GCF_001942185	NZ_MKJV01000134.1	126241	180069
deepbgc	GCF_001942185	NZ_MKJV01000145.1	0	22437
deepbgc	GCF_001942185	NZ_MKJV01000145.1	53119	54160
deepbgc	GCF_001942185	NZ_MKJV01000145.1	56188	61820
deepbgc	GCF_001942185	NZ_MKJV01000145.1	140766	141303
deepbgc	GCF_001942185	NZ_MKJV01000145.1	143518	146665
deepbgc	GCF_001942185	NZ_MKJV01000145.1	148340	172636
deepbgc	GCF_001942185	NZ_MKJV01000151.1	1337	25284
deepbgc	GCF_001942255	NZ_MKKC01000011.1	355	2056
deepbgc	GCF_001942255	NZ_MKKC01000011.1	5731	6769
deepbgc	GCF_001942255	NZ_MKKC01000011.1	11457	12804
deepbgc	GCF_001942255	NZ_MKKC01000011.1	16196	21617
deepbgc	GCF_001942255	NZ_MKKC01000011.1	48453	60120
deepbgc	GCF_001942255	NZ_MKKC01000011.1	67576	70805
deepbgc	GCF_001942255	NZ_MKKC01000011.1	76408	78966
deepbgc	GCF_001942255	NZ_MKKC01000011.1	80107	80944
deepbgc	GCF_001942255	NZ_MKKC01000022.1	56778	141629
deepbgc	GCF_001942255	NZ_MKKC01000044.1	0	83653
deepbgc	GCF_001942255	NZ_MKKC01000060.1	240	1766
deepbgc	GCF_001942255	NZ_MKKC01000060.1	3591	63019
deepbgc	GCF_001942255	NZ_MKKC01000060.1	64437	92591
deepbgc	GCF_001942255	NZ_MKKC01000062.1	599	69127
deepbgc	GCF_001942255	NZ_MKKC01000065.1	14576	15287
deepbgc	GCF_001942255	NZ_MKKC01000065.1	84926	101595
deepbgc	GCF_001942255	NZ_MKKC01000065.1	108234	112936
deepbgc	GCF_001942255	NZ_MKKC01000067.1	4195	37160
deepbgc	GCF_001942255	NZ_MKKC01000071.1	13088	13382
deepbgc	GCF_001942255	NZ_MKKC01000071.1	16425	41364
deepbgc	GCF_001942255	NZ_MKKC01000071.1	67503	69965
deepbgc	GCF_001942255	NZ_MKKC01000079.1	657	29653
deepbgc	GCF_001942255	NZ_MKKC01000079.1	34440	35955
deepbgc	GCF_001942255	NZ_MKKC01000079.1	39136	39715
deepbgc	GCF_001942255	NZ_MKKC01000085.1	116	49435
deepbgc	GCF_001942255	NZ_MKKC01000095.1	3048	37493
deepbgc	GCF_001942255	NZ_MKKC01000109.1	83806	85785
deepbgc	GCF_001942255	NZ_MKKC01000109.1	168362	185512
deepbgc	GCF_001942255	NZ_MKKC01000131.1	7825	12640
deepbgc	GCF_001942255	NZ_MKKC01000131.1	15004	17225
deepbgc	GCF_001942255	NZ_MKKC01000131.1	21130	27971
deepbgc	GCF_001942255	NZ_MKKC01000131.1	34636	43200
deepbgc	GCF_001942255	NZ_MKKC01000131.1	109103	110285
deepbgc	GCF_001942255	NZ_MKKC01000131.1	111796	143491
deepbgc	GCF_001942255	NZ_MKKC01000142.1	28596	60504
deepbgc	GCF_001942255	NZ_MKKC01000142.1	62652	65818
deepbgc	GCF_001942255	NZ_MKKC01000142.1	67703	68105
deepbgc	GCF_001942255	NZ_MKKC01000142.1	120427	153622
deepbgc	GCF_001942255	NZ_MKKC01000153.1	9979	10555
deepbgc	GCF_001942255	NZ_MKKC01000153.1	21612	40155
deepbgc	GCF_001942255	NZ_MKKC01000153.1	89873	90813
deepbgc	GCF_001942255	NZ_MKKC01000153.1	91629	111791
deepbgc	GCF_001942255	NZ_MKKC01000153.1	116887	149803
deepbgc	GCF_001942265	NZ_MKKD01000009.1	24469	30817
deepbgc	GCF_001942265	NZ_MKKD01000009.1	59944	80305
deepbgc	GCF_001942265	NZ_MKKD01000009.1	82583	85425
deepbgc	GCF_001942265	NZ_MKKD01000009.1	102838	104188
deepbgc	GCF_001942265	NZ_MKKD01000009.1	108048	130117
deepbgc	GCF_001942265	NZ_MKKD01000009.1	138966	142607
deepbgc	GCF_001942265	NZ_MKKD01000014.1	228	11354
deepbgc	GCF_001942265	NZ_MKKD01000014.1	15837	17049
deepbgc	GCF_001942265	NZ_MKKD01000014.1	46960	48127
deepbgc	GCF_001942265	NZ_MKKD01000014.1	118019	141131
deepbgc	GCF_001942265	NZ_MKKD01000014.1	145470	191306
deepbgc	GCF_001942265	NZ_MKKD01000014.1	193175	196803
deepbgc	GCF_001942265	NZ_MKKD01000014.1	198058	206886
deepbgc	GCF_001942265	NZ_MKKD01000014.1	208511	232983
deepbgc	GCF_001942265	NZ_MKKD01000014.1	255202	284546
deepbgc	GCF_001942265	NZ_MKKD01000019.1	907	39326
deepbgc	GCF_001942265	NZ_MKKD01000021.1	64312	65707
deepbgc	GCF_001942265	NZ_MKKD01000021.1	76246	107668
deepbgc	GCF_001942265	NZ_MKKD01000022.1	192	879
deepbgc	GCF_001942265	NZ_MKKD01000022.1	8408	45404
deepbgc	GCF_001942265	NZ_MKKD01000022.1	62109	96516
deepbgc	GCF_001942265	NZ_MKKD01000022.1	102903	113014
deepbgc	GCF_001942265	NZ_MKKD01000022.1	180982	191723
deepbgc	GCF_001942265	NZ_MKKD01000023.1	309	86418
deepbgc	GCF_001942265	NZ_MKKD01000025.1	1	55864
deepbgc	GCF_001942265	NZ_MKKD01000025.1	77782	78580
deepbgc	GCF_001942265	NZ_MKKD01000025.1	86119	121649
deepbgc	GCF_001942265	NZ_MKKD01000025.1	125085	126153
deepbgc	GCF_001942265	NZ_MKKD01000025.1	127617	132895
deepbgc	GCF_001942265	NZ_MKKD01000025.1	134386	147526
deepbgc	GCF_001942265	NZ_MKKD01000027.1	383	31773
deepbgc	GCF_001942265	NZ_MKKD01000027.1	32656	50547
deepbgc	GCF_001942265	NZ_MKKD01000027.1	56759	77563
deepbgc	GCF_001942265	NZ_MKKD01000027.1	116901	117645
deepbgc	GCF_001942265	NZ_MKKD01000027.1	118282	130323
deepbgc	GCF_001942265	NZ_MKKD01000027.1	133213	135348
deepbgc	GCF_001942265	NZ_MKKD01000030.1	1	31826
deepbgc	GCF_001942265	NZ_MKKD01000031.1	1	127978
deepbgc	GCF_001942265	NZ_MKKD01000036.1	101265	101850
deepbgc	GCF_001942265	NZ_MKKD01000036.1	104336	106999
deepbgc	GCF_001942265	NZ_MKKD01000037.1	75513	104031
deepbgc	GCF_001942265	NZ_MKKD01000041.1	982	11156
deepbgc	GCF_001942265	NZ_MKKD01000041.1	13774	14383
deepbgc	GCF_001942265	NZ_MKKD01000041.1	60384	84942
deepbgc	GCF_001942265	NZ_MKKD01000044.1	25075	78690
deepbgc	GCF_001942265	NZ_MKKD01000046.1	2	43211
deepbgc	GCF_001942265	NZ_MKKD01000049.1	307	562
deepbgc	GCF_001942265	NZ_MKKD01000049.1	1512	3225
deepbgc	GCF_001942265	NZ_MKKD01000049.1	21196	22324
deepbgc	GCF_001942265	NZ_MKKD01000049.1	26425	26902
deepbgc	GCF_001942265	NZ_MKKD01000049.1	30884	31103
deepbgc	GCF_001942265	NZ_MKKD01000049.1	33126	49472
deepbgc	GCF_001942265	NZ_MKKD01000053.1	97496	112352
deepbgc	GCF_001942265	NZ_MKKD01000053.1	115389	121132
deepbgc	GCF_001942265	NZ_MKKD01000053.1	121852	123682
deepbgc	GCF_001942265	NZ_MKKD01000053.1	124926	130541
deepbgc	GCF_001942265	NZ_MKKD01000053.1	197715	224120
deepbgc	GCF_001942265	NZ_MKKD01000053.1	285712	287031
deepbgc	GCF_001942265	NZ_MKKD01000053.1	287317	288221
deepbgc	GCF_001942265	NZ_MKKD01000053.1	288654	302458
deepbgc	GCF_001942265	NZ_MKKD01000053.1	396829	397345
deepbgc	GCF_001942265	NZ_MKKD01000053.1	398222	404049
deepbgc	GCF_001942265	NZ_MKKD01000067.1	128	20830
deepbgc	GCF_001942265	NZ_MKKD01000067.1	26543	28294
deepbgc	GCF_001942265	NZ_MKKD01000067.1	71544	73391
deepbgc	GCF_001942265	NZ_MKKD01000067.1	86267	86942
deepbgc	GCF_001942265	NZ_MKKD01000067.1	90660	94318
deepbgc	GCF_001942265	NZ_MKKD01000067.1	98572	99381
deepbgc	GCF_001942265	NZ_MKKD01000067.1	106828	171946
deepbgc	GCF_001942265	NZ_MKKD01000067.1	173343	173472
deepbgc	GCF_001942265	NZ_MKKD01000067.1	175001	244239
deepbgc	GCF_001942265	NZ_MKKD01000067.1	271296	272070
deepbgc	GCF_001942265	NZ_MKKD01000067.1	272619	274293
deepbgc	GCF_001942305	NZ_MKKE01000002.1	460	2289
deepbgc	GCF_001942305	NZ_MKKE01000002.1	4981	5473
deepbgc	GCF_001942305	NZ_MKKE01000002.1	11746	12882
deepbgc	GCF_001942305	NZ_MKKE01000002.1	13841	15912
deepbgc	GCF_001942305	NZ_MKKE01000002.1	115996	150006
deepbgc	GCF_001942305	NZ_MKKE01000003.1	44925	76133
deepbgc	GCF_001942305	NZ_MKKE01000003.1	115743	119406
deepbgc	GCF_001942305	NZ_MKKE01000003.1	120893	127965
deepbgc	GCF_001942305	NZ_MKKE01000003.1	131218	134183
deepbgc	GCF_001942305	NZ_MKKE01000007.1	204	4638
deepbgc	GCF_001942305	NZ_MKKE01000007.1	108285	116210
deepbgc	GCF_001942305	NZ_MKKE01000009.1	57781	61781
deepbgc	GCF_001942305	NZ_MKKE01000010.1	51884	53345
deepbgc	GCF_001942305	NZ_MKKE01000010.1	68452	82567
deepbgc	GCF_001942305	NZ_MKKE01000010.1	83676	97259
deepbgc	GCF_001942305	NZ_MKKE01000011.1	471	5188
deepbgc	GCF_001942305	NZ_MKKE01000011.1	6323	39037
deepbgc	GCF_001942305	NZ_MKKE01000011.1	116946	125333
deepbgc	GCF_001942305	NZ_MKKE01000017.1	1	36413
deepbgc	GCF_001942305	NZ_MKKE01000017.1	72164	72542
deepbgc	GCF_001942305	NZ_MKKE01000017.1	74161	78509
deepbgc	GCF_001942305	NZ_MKKE01000024.1	255	58192
deepbgc	GCF_001942305	NZ_MKKE01000025.1	96	29106
deepbgc	GCF_001942305	NZ_MKKE01000025.1	38716	52967
deepbgc	GCF_001942305	NZ_MKKE01000026.1	42996	55932
deepbgc	GCF_001942305	NZ_MKKE01000033.1	683	19282
deepbgc	GCF_001942305	NZ_MKKE01000033.1	66971	78705
deepbgc	GCF_001942305	NZ_MKKE01000033.1	80407	81235
deepbgc	GCF_001942305	NZ_MKKE01000033.1	101849	102455
deepbgc	GCF_001942305	NZ_MKKE01000033.1	106221	114532
deepbgc	GCF_001942305	NZ_MKKE01000033.1	119680	121081
deepbgc	GCF_001942305	NZ_MKKE01000033.1	124267	130763
deepbgc	GCF_001942305	NZ_MKKE01000033.1	137261	137846
deepbgc	GCF_001942305	NZ_MKKE01000033.1	139390	145379
deepbgc	GCF_001942305	NZ_MKKE01000033.1	166875	167856
deepbgc	GCF_001942305	NZ_MKKE01000044.1	1183	1636
deepbgc	GCF_001942305	NZ_MKKE01000044.1	8331	22942
deepbgc	GCF_001942305	NZ_MKKE01000044.1	43135	44595
deepbgc	GCF_001942305	NZ_MKKE01000044.1	48357	123757
deepbgc	GCF_001942305	NZ_MKKE01000044.1	124604	146271
deepbgc	GCF_001942305	NZ_MKKE01000049.1	0	13312
deepbgc	GCF_001942305	NZ_MKKE01000049.1	14723	22597
deepbgc	GCF_001942305	NZ_MKKE01000085.1	149475	150978
deepbgc	GCF_001942335	NZ_MKKH01000001.1	43079	44642
deepbgc	GCF_001942335	NZ_MKKH01000001.1	48368	49325
deepbgc	GCF_001942335	NZ_MKKH01000001.1	51331	105346
deepbgc	GCF_001942335	NZ_MKKH01000025.1	4967	5546
deepbgc	GCF_001942335	NZ_MKKH01000025.1	6853	12139
deepbgc	GCF_001942335	NZ_MKKH01000027.1	1	22766
deepbgc	GCF_001942335	NZ_MKKH01000027.1	28690	42300
deepbgc	GCF_001942335	NZ_MKKH01000033.1	141372	162092
deepbgc	GCF_001942345	NZ_MKKI01000004.1	94413	95172
deepbgc	GCF_001942345	NZ_MKKI01000004.1	103458	128684
deepbgc	GCF_001942345	NZ_MKKI01000022.1	642	10041
deepbgc	GCF_001942345	NZ_MKKI01000022.1	12144	15961
deepbgc	GCF_001942345	NZ_MKKI01000022.1	225549	238508
deepbgc	GCF_001942345	NZ_MKKI01000022.1	239719	240217
deepbgc	GCF_001942345	NZ_MKKI01000022.1	266239	292211
deepbgc	GCF_001942345	NZ_MKKI01000022.1	328013	365062
deepbgc	GCF_001942345	NZ_MKKI01000022.1	365782	380941
deepbgc	GCF_001942345	NZ_MKKI01000022.1	382580	384577
deepbgc	GCF_001942345	NZ_MKKI01000033.1	4743	14244
deepbgc	GCF_001942345	NZ_MKKI01000033.1	28734	92299
deepbgc	GCF_001942345	NZ_MKKI01000033.1	94232	97806
deepbgc	GCF_001942345	NZ_MKKI01000033.1	101008	102235
deepbgc	GCF_001942345	NZ_MKKI01000033.1	208493	215472
deepbgc	GCF_001942345	NZ_MKKI01000033.1	225997	226714
deepbgc	GCF_001942345	NZ_MKKI01000033.1	227791	243683
deepbgc	GCF_001942345	NZ_MKKI01000043.1	479	16421
deepbgc	GCF_001942345	NZ_MKKI01000043.1	71517	79811
deepbgc	GCF_001942345	NZ_MKKI01000043.1	80860	85720
deepbgc	GCF_001942345	NZ_MKKI01000043.1	88454	89375
deepbgc	GCF_001942345	NZ_MKKI01000044.1	157177	167351
deepbgc	GCF_001942345	NZ_MKKI01000044.1	167679	175279
deepbgc	GCF_001942345	NZ_MKKI01000046.1	35442	38515
deepbgc	GCF_001942405	NZ_MKKA01000010.1	2810	3203
deepbgc	GCF_001942405	NZ_MKKA01000010.1	3970	6063
deepbgc	GCF_001942405	NZ_MKKA01000010.1	8335	10077
deepbgc	GCF_001942405	NZ_MKKA01000010.1	32718	40653
deepbgc	GCF_001942405	NZ_MKKA01000011.1	14632	15953
deepbgc	GCF_001942405	NZ_MKKA01000011.1	58836	64483
deepbgc	GCF_001942405	NZ_MKKA01000011.1	383636	387880
deepbgc	GCF_001942405	NZ_MKKA01000014.1	33642	44000
deepbgc	GCF_001942405	NZ_MKKA01000020.1	2929	25020
deepbgc	GCF_001942405	NZ_MKKA01000044.1	79204	82150
deepbgc	GCF_001942405	NZ_MKKA01000044.1	88751	89177
deepbgc	GCF_001942405	NZ_MKKA01000044.1	122576	157456
deepbgc	GCF_001942405	NZ_MKKA01000044.1	159480	172487
deepbgc	GCF_001942405	NZ_MKKA01000062.1	50997	74859
deepbgc	GCF_001942415	NZ_MKJX01000003.1	1210	23379
deepbgc	GCF_001942415	NZ_MKJX01000088.1	2	28029
deepbgc	GCF_001942415	NZ_MKJX01000088.1	48770	49885
deepbgc	GCF_001942415	NZ_MKJX01000088.1	54908	55391
deepbgc	GCF_001942415	NZ_MKJX01000088.1	61486	92898
deepbgc	GCF_001942415	NZ_MKJX01000099.1	1582	16227
deepbgc	GCF_001942415	NZ_MKJX01000099.1	63760	70101
deepbgc	GCF_001942415	NZ_MKJX01000122.1	1	12134
deepbgc	GCF_001942415	NZ_MKJX01000122.1	68962	70201
deepbgc	GCF_001942415	NZ_MKJX01000144.1	137	27758
deepbgc	GCF_001942415	NZ_MKJX01000155.1	1	64597
deepbgc	GCF_001942415	NZ_MKJX01000155.1	65717	67263
deepbgc	GCF_001942415	NZ_MKJX01000155.1	82864	83227
deepbgc	GCF_001942415	NZ_MKJX01000166.1	12	663
deepbgc	GCF_001942415	NZ_MKJX01000166.1	25060	25722
deepbgc	GCF_001942415	NZ_MKJX01000166.1	26443	51311
deepbgc	GCF_001942415	NZ_MKJX01000166.1	57552	82023
deepbgc	GCF_001942415	NZ_MKJX01000170.1	72	41165
deepbgc	GCF_001942415	NZ_MKJX01000170.1	49068	51974
deepbgc	GCF_001942415	NZ_MKJX01000170.1	53039	76068
deepbgc	GCF_001942415	NZ_MKJX01000173.1	17207	17480
deepbgc	GCF_001942415	NZ_MKJX01000173.1	57418	85444
deepbgc	GCF_001942415	NZ_MKJX01000173.1	93882	94338
deepbgc	GCF_001942415	NZ_MKJX01000173.1	149749	151249
deepbgc	GCF_001942415	NZ_MKJX01000173.1	159548	166876
deepbgc	GCF_001942415	NZ_MKJX01000173.1	172829	176896
deepbgc	GCF_001942415	NZ_MKJX01000173.1	178539	179583
deepbgc	GCF_001942415	NZ_MKJX01000173.1	183327	184374
deepbgc	GCF_001942415	NZ_MKJX01000173.1	192386	192959
deepbgc	GCF_001942415	NZ_MKJX01000176.1	490	14110
deepbgc	GCF_001942415	NZ_MKJX01000176.1	51377	57120
deepbgc	GCF_001942415	NZ_MKJX01000184.1	1	886
deepbgc	GCF_001942415	NZ_MKJX01000184.1	2785	3391
deepbgc	GCF_001942415	NZ_MKJX01000184.1	42124	74627
deepbgc	GCF_001942415	NZ_MKJX01000184.1	75219	75492
deepbgc	GCF_001942415	NZ_MKJX01000190.1	43960	51002
deepbgc	GCF_001942415	NZ_MKJX01000195.1	861	1899
deepbgc	GCF_001942415	NZ_MKJX01000195.1	3618	12664
deepbgc	GCF_001942415	NZ_MKJX01000195.1	18077	26119
deepbgc	GCF_001942415	NZ_MKJX01000195.1	99853	144797
deepbgc	GCF_001942415	NZ_MKJX01000206.1	3177	148541
deepbgc	GCF_001942415	NZ_MKJX01000208.1	0	40430
deepbgc	GCF_001942415	NZ_MKJX01000214.1	822	37804
deepbgc	GCF_001942415	NZ_MKJX01000221.1	1	26533
deepbgc	GCF_001942415	NZ_MKJX01000229.1	455	31936
deepbgc	GCF_001942415	NZ_MKJX01000235.1	0	28935
deepbgc	GCF_001942415	NZ_MKJX01000241.1	1198	25376
deepbgc	GCF_001942415	NZ_MKJX01000249.1	266	24140
deepbgc	GCF_001942415	NZ_MKJX01000250.1	25699	26101
deepbgc	GCF_001942415	NZ_MKJX01000250.1	27732	28203
deepbgc	GCF_001942415	NZ_MKJX01000250.1	41095	52633
deepbgc	GCF_001942415	NZ_MKJX01000250.1	53391	112389
deepbgc	GCF_001942465	NZ_MKJY01000009.1	199	27677
deepbgc	GCF_001942465	NZ_MKJY01000032.1	1	24241
deepbgc	GCF_001942465	NZ_MKJY01000034.1	1858	2248
deepbgc	GCF_001942465	NZ_MKJY01000055.1	36	71734
deepbgc	GCF_001942465	NZ_MKJY01000057.1	5416	6576
deepbgc	GCF_001942465	NZ_MKJY01000057.1	11341	17622
deepbgc	GCF_001942465	NZ_MKJY01000088.1	2	66929
deepbgc	GCF_001942465	NZ_MKJY01000110.1	184	27487
deepbgc	GCF_001942465	NZ_MKJY01000110.1	47813	48170
deepbgc	GCF_001942465	NZ_MKJY01000111.1	147	186916
deepbgc	GCF_001942465	NZ_MKJY01000111.1	192231	193221
deepbgc	GCF_001942465	NZ_MKJY01000222.1	6187	16183
deepbgc	GCF_001942465	NZ_MKJY01000222.1	23664	34955
deepbgc	GCF_001942465	NZ_MKJY01000222.1	122927	124178
deepbgc	GCF_001942465	NZ_MKJY01000222.1	125265	166730
deepbgc	GCF_001942465	NZ_MKJY01000233.1	0	58580
deepbgc	GCF_001942465	NZ_MKJY01000333.1	591	17345
deepbgc	GCF_001942465	NZ_MKJY01000333.1	39791	55300
deepbgc	GCF_001942465	NZ_MKJY01000333.1	87134	120225
deepbgc	GCF_001942465	NZ_MKJY01000344.1	1738	18868
deepbgc	GCF_001942465	NZ_MKJY01000355.1	1	1068
deepbgc	GCF_001942465	NZ_MKJY01000355.1	3419	6514
deepbgc	GCF_001942465	NZ_MKJY01000355.1	17904	36173
deepbgc	GCF_001942465	NZ_MKJY01000355.1	41263	49537
deepbgc	GCF_001942465	NZ_MKJY01000388.1	23602	50011
deepbgc	GCF_001942465	NZ_MKJY01000410.1	9149	48227
deepbgc	GCF_001942465	NZ_MKJY01000444.1	128	114959
deepbgc	GCF_001942465	NZ_MKJY01000444.1	116886	117288
deepbgc	GCF_001942465	NZ_MKJY01000510.1	230	43972
deepbgc	GCF_001942465	NZ_MKJY01000521.1	6787	10111
deepbgc	GCF_001942465	NZ_MKJY01000521.1	13313	16451
deepbgc	GCF_001942465	NZ_MKJY01000532.1	0	13875
deepbgc	GCF_001942465	NZ_MKJY01000555.1	8751	10062
deepbgc	GCF_001942465	NZ_MKJY01000555.1	27814	32327
deepbgc	GCF_001942465	NZ_MKJY01000566.1	123	3710
deepbgc	GCF_001942465	NZ_MKJY01000566.1	5309	10539
deepbgc	GCF_001942465	NZ_MKJY01000566.1	15427	16516
deepbgc	GCF_001942465	NZ_MKJY01000569.1	17	38345
deepbgc	GCF_001942465	NZ_MKJY01000585.1	2	33396
deepbgc	GCF_001942465	NZ_MKJY01000586.1	9	33608
deepbgc	GCF_001942465	NZ_MKJY01000594.1	1	29649
deepbgc	GCF_001942465	NZ_MKJY01000598.1	222	30460
deepbgc	GCF_001942465	NZ_MKJY01000603.1	0	43769
deepbgc	GCF_001942495	NZ_MKZS01000001.1	1293	44007
deepbgc	GCF_001942495	NZ_MKZS01000001.1	261767	279052
deepbgc	GCF_001942495	NZ_MKZS01000001.1	360886	374878
deepbgc	GCF_001942495	NZ_MKZS01000001.1	611008	623322
deepbgc	GCF_001942495	NZ_MKZS01000001.1	640924	641839
deepbgc	GCF_001942495	NZ_MKZS01000001.1	710546	712797
deepbgc	GCF_001942495	NZ_MKZS01000001.1	714629	715046
deepbgc	GCF_001942495	NZ_MKZS01000001.1	729107	737600
deepbgc	GCF_001942495	NZ_MKZS01000001.1	843956	867953
deepbgc	GCF_001942495	NZ_MKZS01000001.1	921111	927831
deepbgc	GCF_001942495	NZ_MKZS01000001.1	932838	933336
deepbgc	GCF_001942495	NZ_MKZS01000001.1	934378	977197
deepbgc	GCF_001942495	NZ_MKZS01000001.1	1024135	1028710
deepbgc	GCF_001942495	NZ_MKZS01000001.1	1029913	1037666
deepbgc	GCF_001942495	NZ_MKZS01000001.1	1112879	1120597
deepbgc	GCF_001942495	NZ_MKZS01000001.1	1126477	1127512
deepbgc	GCF_001942495	NZ_MKZS01000001.1	1134055	1141449
deepbgc	GCF_001942495	NZ_MKZS01000001.1	1147634	1147958
deepbgc	GCF_001942495	NZ_MKZS01000001.1	1453650	1482813
deepbgc	GCF_001942495	NZ_MKZS01000001.1	1484028	1489156
deepbgc	GCF_001942495	NZ_MKZS01000001.1	1504146	1504512
deepbgc	GCF_001942495	NZ_MKZS01000001.1	1512571	1514864
deepbgc	GCF_001942495	NZ_MKZS01000001.1	1587142	1618079
deepbgc	GCF_001942495	NZ_MKZS01000001.1	1821559	1836594
deepbgc	GCF_001942495	NZ_MKZS01000001.1	1866536	1868918
deepbgc	GCF_001942495	NZ_MKZS01000001.1	1966949	1969314
deepbgc	GCF_001942495	NZ_MKZS01000001.1	1986869	2004204
deepbgc	GCF_001942495	NZ_MKZS01000001.1	2051624	2093232
deepbgc	GCF_001942495	NZ_MKZS01000001.1	2099780	2136513
deepbgc	GCF_001942495	NZ_MKZS01000001.1	2228481	2233888
deepbgc	GCF_001942495	NZ_MKZS01000001.1	2248789	2344723
deepbgc	GCF_001942495	NZ_MKZS01000001.1	2354484	2357292
deepbgc	GCF_001942495	NZ_MKZS01000001.1	2361065	2396770
deepbgc	GCF_001942495	NZ_MKZS01000001.1	2403074	2404229
deepbgc	GCF_001942495	NZ_MKZS01000001.1	2409310	2422559
deepbgc	GCF_001942495	NZ_MKZS01000001.1	2464447	2504186
deepbgc	GCF_001942495	NZ_MKZS01000001.1	2509979	2531992
deepbgc	GCF_001942495	NZ_MKZS01000001.1	2799828	2814707
deepbgc	GCF_001942495	NZ_MKZS01000001.1	2922819	2924118
deepbgc	GCF_001942495	NZ_MKZS01000001.1	2929243	2933451
deepbgc	GCF_001942495	NZ_MKZS01000001.1	2956383	2986017
deepbgc	GCF_001942495	NZ_MKZS01000001.1	3055442	3065377
deepbgc	GCF_001942495	NZ_MKZS01000001.1	3070857	3071824
deepbgc	GCF_001942495	NZ_MKZS01000001.1	3077752	3106860
deepbgc	GCF_001942495	NZ_MKZS01000001.1	3191218	3225692
deepbgc	GCF_001942495	NZ_MKZS01000001.1	3357331	3365656
deepbgc	GCF_001942495	NZ_MKZS01000001.1	3494621	3511109
deepbgc	GCF_001942495	NZ_MKZS01000001.1	3673190	3675129
deepbgc	GCF_001942495	NZ_MKZS01000001.1	3676412	3677312
deepbgc	GCF_001942495	NZ_MKZS01000001.1	3823924	3832451
deepbgc	GCF_001942495	NZ_MKZS01000001.1	3994178	4006262
deepbgc	GCF_001942495	NZ_MKZS01000001.1	4008655	4029269
deepbgc	GCF_001942495	NZ_MKZS01000001.1	4076928	4124431
deepbgc	GCF_001942495	NZ_MKZS01000001.1	4125171	4144640
deepbgc	GCF_001942495	NZ_MKZS01000001.1	4153422	4162506
deepbgc	GCF_001942495	NZ_MKZS01000001.1	4196931	4200215
deepbgc	GCF_001942495	NZ_MKZS01000001.1	4225444	4238719
deepbgc	GCF_001942495	NZ_MKZS01000001.1	4355792	4375436
deepbgc	GCF_001942495	NZ_MKZS01000001.1	4511878	4635278
deepbgc	GCF_001942495	NZ_MKZS01000001.1	4663639	4676792
deepbgc	GCF_001942495	NZ_MKZS01000001.1	4790508	4792113
deepbgc	GCF_001942495	NZ_MKZS01000001.1	4944682	4946143
deepbgc	GCF_001942495	NZ_MKZS01000001.1	4975771	5002766
deepbgc	GCF_001942495	NZ_MKZS01000001.1	5011132	5014416
deepbgc	GCF_001942495	NZ_MKZS01000001.1	5043241	5078734
deepbgc	GCF_001942495	NZ_MKZS01000001.1	5263734	5264400
deepbgc	GCF_001942495	NZ_MKZS01000001.1	5340938	5341889
deepbgc	GCF_001942495	NZ_MKZS01000001.1	5345786	5351386
deepbgc	GCF_001942495	NZ_MKZS01000001.1	5362990	5375938
deepbgc	GCF_001942495	NZ_MKZS01000001.1	5435412	5436798
deepbgc	GCF_001942495	NZ_MKZS01000001.1	5532003	5533423
deepbgc	GCF_001942495	NZ_MKZS01000001.1	5579799	5607946
deepbgc	GCF_001942495	NZ_MKZS01000001.1	5669955	5726423
deepbgc	GCF_001942495	NZ_MKZS01000001.1	5729933	5754151
deepbgc	GCF_001942495	NZ_MKZS01000001.1	5757723	5802405
deepbgc	GCF_001942495	NZ_MKZS01000001.1	5814067	5815171
deepbgc	GCF_001942495	NZ_MKZS01000001.1	5824623	5858442
deepbgc	GCF_001942495	NZ_MKZS01000001.1	5873668	5874517
deepbgc	GCF_001942495	NZ_MKZS01000001.1	5878750	5879437
deepbgc	GCF_001942495	NZ_MKZS01000001.1	5880786	5887900
deepbgc	GCF_001942495	NZ_MKZS01000001.1	5890031	5890469
deepbgc	GCF_001942495	NZ_MKZS01000001.1	5952940	5963898
deepbgc	GCF_001942495	NZ_MKZS01000001.1	6139674	6144901
deepbgc	GCF_001942495	NZ_MKZS01000001.1	6229992	6235138
deepbgc	GCF_001942495	NZ_MKZS01000001.1	6241099	6254819
deepbgc	GCF_001942495	NZ_MKZS01000001.1	6292666	6331587
deepbgc	GCF_001942495	NZ_MKZS01000001.1	6338709	6339252
deepbgc	GCF_001942495	NZ_MKZS01000001.1	6355704	6394446
deepbgc	GCF_001942495	NZ_MKZS01000001.1	6404063	6432561
deepbgc	GCF_001942495	NZ_MKZS01000001.1	6733933	6744357
deepbgc	GCF_001942495	NZ_MKZS01000001.1	6781551	6781962
deepbgc	GCF_001942495	NZ_MKZS01000001.1	6865901	6897588
deepbgc	GCF_001942495	NZ_MKZS01000001.1	6908692	6914917
deepbgc	GCF_001942495	NZ_MKZS01000001.1	6935280	6944608
deepbgc	GCF_001942495	NZ_MKZS01000001.1	7002069	7028742
deepbgc	GCF_001942495	NZ_MKZS01000001.1	7232896	7234174
deepbgc	GCF_001942495	NZ_MKZS01000001.1	7445076	7446054
deepbgc	GCF_001942495	NZ_MKZS01000001.1	7448322	7474842
deepbgc	GCF_001942495	NZ_MKZS01000001.1	7554489	7629957
deepbgc	GCF_001942495	NZ_MKZS01000001.1	7747133	7780774
deepbgc	GCF_001942495	NZ_MKZS01000001.1	7784885	7785044
deepbgc	GCF_001942495	NZ_MKZS01000001.1	7931722	7932403
deepbgc	GCF_001942495	NZ_MKZS01000001.1	7934005	7950067
deepbgc	GCF_001942495	NZ_MKZS01000001.1	7971673	7985419
deepbgc	GCF_001942495	NZ_MKZS01000001.1	8118675	8206723
deepbgc	GCF_001942625	NZ_MLCL01000001.1	170454	244979
deepbgc	GCF_001942625	NZ_MLCL01000002.1	3309	100963
deepbgc	GCF_001942625	NZ_MLCL01000002.1	104679	104895
deepbgc	GCF_001942625	NZ_MLCL01000011.1	49832	50564
deepbgc	GCF_001942625	NZ_MLCL01000011.1	51499	54653
deepbgc	GCF_001942625	NZ_MLCL01000011.1	56346	155056
deepbgc	GCF_001942625	NZ_MLCL01000016.1	245	22205
deepbgc	GCF_001942625	NZ_MLCL01000016.1	54168	65408
deepbgc	GCF_001942625	NZ_MLCL01000023.1	2731	37913
deepbgc	GCF_001942625	NZ_MLCL01000023.1	43141	45096
deepbgc	GCF_001942625	NZ_MLCL01000023.1	51459	53660
deepbgc	GCF_001942625	NZ_MLCL01000023.1	55647	57095
deepbgc	GCF_001942625	NZ_MLCL01000023.1	60442	61042
deepbgc	GCF_001942625	NZ_MLCL01000023.1	101882	171246
deepbgc	GCF_001942625	NZ_MLCL01000024.1	1639	72490
deepbgc	GCF_001942625	NZ_MLCL01000024.1	90363	98226
deepbgc	GCF_001942625	NZ_MLCL01000024.1	102343	133812
deepbgc	GCF_001942625	NZ_MLCL01000024.1	134459	137420
deepbgc	GCF_001942625	NZ_MLCL01000024.1	142216	156115
deepbgc	GCF_001942625	NZ_MLCL01000024.1	160933	161389
deepbgc	GCF_001942625	NZ_MLCL01000024.1	185325	221487
deepbgc	GCF_001942625	NZ_MLCL01000024.1	222438	223161
deepbgc	GCF_001942625	NZ_MLCL01000024.1	262579	263893
deepbgc	GCF_001942625	NZ_MLCL01000029.1	34556	35840
deepbgc	GCF_001942625	NZ_MLCL01000029.1	81571	115785
deepbgc	GCF_001942625	NZ_MLCL01000029.1	184442	187670
deepbgc	GCF_001942625	NZ_MLCL01000029.1	190760	236095
deepbgc	GCF_001942625	NZ_MLCL01000029.1	281804	290116
deepbgc	GCF_001942625	NZ_MLCL01000029.1	349093	379867
deepbgc	GCF_001942625	NZ_MLCL01000032.1	2	9908
deepbgc	GCF_001942625	NZ_MLCL01000032.1	11195	12896
deepbgc	GCF_001942625	NZ_MLCL01000032.1	13332	33810
deepbgc	GCF_001942625	NZ_MLCL01000032.1	34597	35422
deepbgc	GCF_001942625	NZ_MLCL01000032.1	40088	45348
deepbgc	GCF_001942625	NZ_MLCL01000032.1	52231	53499
deepbgc	GCF_001942625	NZ_MLCL01000032.1	73966	161341
deepbgc	GCF_001942625	NZ_MLCL01000033.1	19577	39626
deepbgc	GCF_001942625	NZ_MLCL01000033.1	77929	79132
deepbgc	GCF_001942625	NZ_MLCL01000033.1	195222	216618
deepbgc	GCF_001942625	NZ_MLCL01000033.1	250933	251551
deepbgc	GCF_001942625	NZ_MLCL01000052.1	144	6608
deepbgc	GCF_001942625	NZ_MLCL01000052.1	49747	50668
deepbgc	GCF_001942625	NZ_MLCL01000052.1	72789	97405
deepbgc	GCF_001942625	NZ_MLCL01000054.1	1215	31111
deepbgc	GCF_001942625	NZ_MLCL01000054.1	40419	41490
deepbgc	GCF_001942625	NZ_MLCL01000054.1	43774	64164
deepbgc	GCF_001942625	NZ_MLCL01000054.1	69620	79537
deepbgc	GCF_001942625	NZ_MLCL01000062.1	119	10145
deepbgc	GCF_001942625	NZ_MLCL01000062.1	13412	13847
deepbgc	GCF_001942625	NZ_MLCL01000062.1	76914	109170
deepbgc	GCF_001942625	NZ_MLCL01000062.1	278610	282566
deepbgc	GCF_001942625	NZ_MLCL01000062.1	284063	284699
deepbgc	GCF_001942625	NZ_MLCL01000062.1	286101	287554
deepbgc	GCF_001942625	NZ_MLCL01000062.1	289081	352717
deepbgc	GCF_001942625	NZ_MLCL01000062.1	415316	452191
deepbgc	GCF_001942625	NZ_MLCL01000068.1	0	11259
deepbgc	GCF_001942625	NZ_MLCL01000074.1	790	26156
deepbgc	GCF_001942625	NZ_MLCL01000074.1	68243	70329
deepbgc	GCF_001942625	NZ_MLCL01000074.1	81029	101537
deepbgc	GCF_001942625	NZ_MLCL01000074.1	104398	105690
deepbgc	GCF_001942625	NZ_MLCL01000076.1	553	34349
deepbgc	GCF_001942625	NZ_MLCL01000076.1	40968	41490
deepbgc	GCF_001942625	NZ_MLCL01000076.1	51141	53266
deepbgc	GCF_001942625	NZ_MLCL01000076.1	61225	61552
deepbgc	GCF_001942625	NZ_MLCL01000076.1	64335	133150
deepbgc	GCF_001942625	NZ_MLCL01000077.1	213	51122
deepbgc	GCF_001942625	NZ_MLCL01000077.1	75243	84276
deepbgc	GCF_001942625	NZ_MLCL01000077.1	85964	93157
deepbgc	GCF_001942625	NZ_MLCL01000077.1	100790	101999
deepbgc	GCF_001942625	NZ_MLCL01000084.1	27452	34535
deepbgc	GCF_001942625	NZ_MLCL01000084.1	36912	44812
deepbgc	GCF_001942625	NZ_MLCL01000084.1	45302	51364
deepbgc	GCF_001942625	NZ_MLCL01000084.1	54882	90679
deepbgc	GCF_001942625	NZ_MLCL01000086.1	42546	197398
deepbgc	GCF_001942625	NZ_MLCL01000086.1	214478	217831
deepbgc	GCF_001942625	NZ_MLCL01000086.1	219455	223922
deepbgc	GCF_001942625	NZ_MLCL01000086.1	227553	291167
deepbgc	GCF_001942625	NZ_MLCL01000086.1	324579	327142
deepbgc	GCF_001942625	NZ_MLCL01000089.1	28974	29592
deepbgc	GCF_001942625	NZ_MLCL01000089.1	29926	40698
deepbgc	GCF_001942625	NZ_MLCL01000089.1	94003	94714
deepbgc	GCF_001942625	NZ_MLCL01000089.1	102292	107398
deepbgc	GCF_001942625	NZ_MLCL01000089.1	107632	108040
deepbgc	GCF_001942625	NZ_MLCL01000089.1	165167	177663
deepbgc	GCF_001942625	NZ_MLCL01000089.1	219225	223455
deepbgc	GCF_001942625	NZ_MLCL01000089.1	236244	288365
deepbgc	GCF_001942625	NZ_MLCL01000089.1	289629	294145
deepbgc	GCF_001942625	NZ_MLCL01000089.1	300790	304330
deepbgc	GCF_001942625	NZ_MLCL01000089.1	328866	343278
deepbgc	GCF_001942625	NZ_MLCL01000089.1	463047	465596
deepbgc	GCF_001942625	NZ_MLCL01000089.1	542678	586740
deepbgc	GCF_001942625	NZ_MLCL01000089.1	591079	591958
deepbgc	GCF_001942625	NZ_MLCL01000089.1	593535	593817
deepbgc	GCF_001942625	NZ_MLCL01000089.1	599525	607433
deepbgc	GCF_001942625	NZ_MLCL01000093.1	10773	52629
deepbgc	GCF_001942625	NZ_MLCL01000093.1	72876	74931
deepbgc	GCF_001942625	NZ_MLCL01000093.1	78498	149373
deepbgc	GCF_001942625	NZ_MLCL01000093.1	163960	185227
deepbgc	GCF_001945365	NZ_MSTQ01000004.1	428	25185
deepbgc	GCF_001945365	NZ_MSTQ01000004.1	104063	105656
deepbgc	GCF_001945365	NZ_MSTQ01000004.1	112179	163312
deepbgc	GCF_001945365	NZ_MSTQ01000004.1	163994	166126
deepbgc	GCF_001945365	NZ_MSTQ01000004.1	293998	317537
deepbgc	GCF_001945365	NZ_MSTQ01000004.1	443703	444714
deepbgc	GCF_001945365	NZ_MSTQ01000004.1	447267	478322
deepbgc	GCF_001945365	NZ_MSTQ01000005.1	83619	85522
deepbgc	GCF_001945365	NZ_MSTQ01000005.1	208002	216206
deepbgc	GCF_001945365	NZ_MSTQ01000006.1	46410	47259
deepbgc	GCF_001945365	NZ_MSTQ01000006.1	252804	263797
deepbgc	GCF_001945365	NZ_MSTQ01000008.1	112743	116232
deepbgc	GCF_001945365	NZ_MSTQ01000008.1	118089	118944
deepbgc	GCF_001945365	NZ_MSTQ01000008.1	148772	172482
deepbgc	GCF_001945365	NZ_MSTQ01000008.1	213834	236357
deepbgc	GCF_001945365	NZ_MSTQ01000008.1	237874	240667
deepbgc	GCF_001945365	NZ_MSTQ01000009.1	20434	22711
deepbgc	GCF_001945365	NZ_MSTQ01000013.1	10203	10569
deepbgc	GCF_001945365	NZ_MSTQ01000013.1	11336	16594
deepbgc	GCF_001945365	NZ_MSTQ01000013.1	18460	18685
deepbgc	GCF_001945365	NZ_MSTQ01000014.1	1661	39501
deepbgc	GCF_001945365	NZ_MSTQ01000014.1	76858	79495
deepbgc	GCF_001945365	NZ_MSTQ01000017.1	443	6061
deepbgc	GCF_001945365	NZ_MSTQ01000020.1	3252	13069
deepbgc	GCF_001945365	NZ_MSTQ01000020.1	14681	16228
deepbgc	GCF_001945365	NZ_MSTQ01000020.1	17419	18865
deepbgc	GCF_001945365	NZ_MSTQ01000026.1	331	9434
deepbgc	GCF_001945365	NZ_MSTQ01000026.1	54673	67529
deepbgc	GCF_001945365	NZ_MSTQ01000027.1	28383	67577
deepbgc	GCF_001945395	NZ_MSXV01000007.1	83959	98000
deepbgc	GCF_001945395	NZ_MSXV01000007.1	150371	152885
deepbgc	GCF_001945395	NZ_MSXV01000011.1	28271	57879
deepbgc	GCF_001945395	NZ_MSXV01000033.1	16761	41372
deepbgc	GCF_001945395	NZ_MSXV01000041.1	13808	34785
deepbgc	GCF_001945395	NZ_MSXV01000041.1	36343	38322
deepbgc	GCF_001945395	NZ_MSXV01000044.1	92224	94774
deepbgc	GCF_001945395	NZ_MSXV01000044.1	161170	162981
deepbgc	GCF_001945395	NZ_MSXV01000050.1	184752	261851
deepbgc	GCF_001945395	NZ_MSXV01000050.1	263176	295597
deepbgc	GCF_001945395	NZ_MSXV01000058.1	232055	245268
deepbgc	GCF_001945395	NZ_MSXV01000058.1	365470	370671
deepbgc	GCF_001945445	NZ_MSXW01000011.1	112043	133156
deepbgc	GCF_001945445	NZ_MSXW01000015.1	5533	38068
deepbgc	GCF_001945445	NZ_MSXW01000015.1	63988	100071
deepbgc	GCF_001945445	NZ_MSXW01000015.1	100965	102596
deepbgc	GCF_001945445	NZ_MSXW01000015.1	107352	117373
deepbgc	GCF_001945445	NZ_MSXW01000019.1	1367	4999
deepbgc	GCF_001945445	NZ_MSXW01000061.1	302	1466
deepbgc	GCF_001945445	NZ_MSXW01000061.1	1794	10622
deepbgc	GCF_001945445	NZ_MSXW01000061.1	461043	491470
deepbgc	GCF_001945525	NZ_MPJW01000199.1	2	45625
deepbgc	GCF_001945605	NZ_MPKA01000059.1	18821	43948
deepbgc	GCF_001949125	NZ_MSTI01000018.1	487	7270
deepbgc	GCF_001949125	NZ_MSTI01000035.1	35261	37013
deepbgc	GCF_001949125	NZ_MSTI01000156.1	403	31836
deepbgc	GCF_001949125	NZ_MSTI01000161.1	333	22969
deepbgc	GCF_001949975	NZ_BDDX01000006.1	5380	22371
deepbgc	GCF_001949975	NZ_BDDX01000013.1	109654	125181
deepbgc	GCF_001949975	NZ_BDDX01000013.1	125495	126470
deepbgc	GCF_001950255	NZ_BDJK01000009.1	75438	76281
deepbgc	GCF_001950255	NZ_BDJK01000009.1	76597	77467
deepbgc	GCF_001950255	NZ_BDJK01000015.1	76557	94244
deepbgc	GCF_001950255	NZ_BDJK01000062.1	68929	84709
deepbgc	GCF_001950325	NZ_BDJL01000001.1	58149	61070
deepbgc	GCF_001950325	NZ_BDJL01000132.1	73853	76337
deepbgc	GCF_001950325	NZ_BDJL01000132.1	119891	144083
deepbgc	GCF_001950595	NZ_BDJH01000001.1	749	1850
deepbgc	GCF_001950595	NZ_BDJH01000001.1	14750	21718
deepbgc	GCF_001950595	NZ_BDJH01000001.1	115924	121060
deepbgc	GCF_001950595	NZ_BDJH01000001.1	127605	132042
deepbgc	GCF_001950595	NZ_BDJH01000002.1	626	2182
deepbgc	GCF_001950595	NZ_BDJH01000002.1	3881	21258
deepbgc	GCF_001950595	NZ_BDJH01000002.1	61160	61814
deepbgc	GCF_001950595	NZ_BDJH01000002.1	585444	587097
deepbgc	GCF_001950595	NZ_BDJH01000002.1	588510	592542
deepbgc	GCF_001950595	NZ_BDJH01000002.1	605418	608773
deepbgc	GCF_001950595	NZ_BDJH01000002.1	1006322	1011746
deepbgc	GCF_001950595	NZ_BDJH01000002.1	1012887	1015728
deepbgc	GCF_001950595	NZ_BDJH01000002.1	1183328	1183685
deepbgc	GCF_001950595	NZ_BDJH01000002.1	1184237	1188993
deepbgc	GCF_001950595	NZ_BDJH01000002.1	1190860	1252391
deepbgc	GCF_001950595	NZ_BDJH01000002.1	1594723	1599956
deepbgc	GCF_001950595	NZ_BDJH01000002.1	1684719	1686768
deepbgc	GCF_001950595	NZ_BDJH01000002.1	1927372	1928452
deepbgc	GCF_001950595	NZ_BDJH01000002.1	1993625	1997329
deepbgc	GCF_001950595	NZ_BDJH01000002.1	2083054	2084863
deepbgc	GCF_001950595	NZ_BDJH01000002.1	2085719	2088518
deepbgc	GCF_001950595	NZ_BDJH01000002.1	2092330	2093020
deepbgc	GCF_001951155	NZ_CP016359.1	33995	40007
deepbgc	GCF_001951155	NZ_CP016359.1	43623	44640
deepbgc	GCF_001951155	NZ_CP016359.1	89466	133438
deepbgc	GCF_001951155	NZ_CP016359.1	316372	342383
deepbgc	GCF_001951155	NZ_CP016359.1	969051	969573
deepbgc	GCF_001951155	NZ_CP016359.1	995870	998823
deepbgc	GCF_001951155	NZ_CP016359.1	1412065	1414529
deepbgc	GCF_001951155	NZ_CP016359.1	1571474	1582797
deepbgc	GCF_001951155	NZ_CP016359.1	1898948	1908281
deepbgc	GCF_001951155	NZ_CP016359.1	1973977	1981839
deepbgc	GCF_001951155	NZ_CP016359.1	2021857	2032594
deepbgc	GCF_001951155	NZ_CP016359.1	2033911	2049660
deepbgc	GCF_001951155	NZ_CP016359.1	2159215	2180850
deepbgc	GCF_001951155	NZ_CP016359.1	2540773	2581376
deepbgc	GCF_001951155	NZ_CP016359.1	2582049	2587384
deepbgc	GCF_001951155	NZ_CP016359.1	2677981	2739156
deepbgc	GCF_001951155	NZ_CP016359.1	3178046	3180064
deepbgc	GCF_001951155	NZ_CP016359.1	3209557	3241217
deepbgc	GCF_001951155	NZ_CP016359.1	3672182	3689340
deepbgc	GCF_001952075	NZ_LXYU01000001.1	2445	2820
deepbgc	GCF_001952075	NZ_LXYU01000001.1	3589	7056
deepbgc	GCF_001952075	NZ_LXYU01000001.1	8930	17631
deepbgc	GCF_001952075	NZ_LXYU01000001.1	324608	330592
deepbgc	GCF_001952075	NZ_LXYU01000001.1	973816	974389
deepbgc	GCF_001952075	NZ_LXYU01000001.1	975036	977394
deepbgc	GCF_001952075	NZ_LXYU01000001.1	979051	979825
deepbgc	GCF_001952075	NZ_LXYU01000003.1	2	8414
deepbgc	GCF_001952075	NZ_LXYU01000003.1	342732	347002
deepbgc	GCF_001952075	NZ_LXYU01000003.1	360256	365726
deepbgc	GCF_001952075	NZ_LXYU01000003.1	478287	479085
deepbgc	GCF_001952075	NZ_LXYU01000003.1	481318	481624
deepbgc	GCF_001952075	NZ_LXYU01000004.1	103421	104450
deepbgc	GCF_001952855	NZ_LPNO01000001.1	76270	77494
deepbgc	GCF_001952855	NZ_LPNO01000001.1	260585	296965
deepbgc	GCF_001952855	NZ_LPNO01000006.1	42970	58890
deepbgc	GCF_001952855	NZ_LPNO01000006.1	213498	295383
deepbgc	GCF_001952855	NZ_LPNO01000006.1	304100	307339
deepbgc	GCF_001952855	NZ_LPNO01000006.1	309457	309925
deepbgc	GCF_001952855	NZ_LPNO01000011.1	104767	126884
deepbgc	GCF_001952855	NZ_LPNO01000013.1	593	22399
deepbgc	GCF_001952855	NZ_LPNO01000013.1	88745	94184
deepbgc	GCF_001952855	NZ_LPNO01000013.1	97104	98866
deepbgc	GCF_001952855	NZ_LPNO01000013.1	104522	107758
deepbgc	GCF_001952855	NZ_LPNO01000013.1	418749	422191
deepbgc	GCF_001952855	NZ_LPNO01000013.1	423145	424159
deepbgc	GCF_001952855	NZ_LPNO01000013.1	449093	450710
deepbgc	GCF_001952855	NZ_LPNO01000015.1	29068	47826
deepbgc	GCF_001952855	NZ_LPNO01000015.1	87647	100809
deepbgc	GCF_001952855	NZ_LPNO01000015.1	111765	119150
deepbgc	GCF_001952855	NZ_LPNO01000016.1	95429	99890
deepbgc	GCF_001952855	NZ_LPNO01000016.1	101749	136053
deepbgc	GCF_001952855	NZ_LPNO01000021.1	17838	50495
deepbgc	GCF_001952855	NZ_LPNO01000035.1	90	38903
deepbgc	GCF_001952855	NZ_LPNO01000035.1	429128	460200
deepbgc	GCF_001952855	NZ_LPNO01000046.1	187539	225516
deepbgc	GCF_001952855	NZ_LPNO01000046.1	337956	347067
deepbgc	GCF_001952855	NZ_LPNO01000053.1	18914	22568
deepbgc	GCF_001952855	NZ_LPNO01000053.1	80506	82210
deepbgc	GCF_001952855	NZ_LPNO01000053.1	169671	177380
deepbgc	GCF_001953055	NZ_CP019044.1	2365	2680
deepbgc	GCF_001953055	NZ_CP019044.1	16547	17540
deepbgc	GCF_001953055	NZ_CP019044.1	22511	23180
deepbgc	GCF_001953055	NZ_CP019044.1	349876	350869
deepbgc	GCF_001953055	NZ_CP019044.1	353515	362620
deepbgc	GCF_001953055	NZ_CP019044.1	366884	385142
deepbgc	GCF_001953055	NZ_CP019044.1	390645	405230
deepbgc	GCF_001953055	NZ_CP019044.1	527283	551332
deepbgc	GCF_001953055	NZ_CP019044.1	579479	600945
deepbgc	GCF_001953055	NZ_CP019044.1	602793	606452
deepbgc	GCF_001953055	NZ_CP019044.1	1141432	1152598
deepbgc	GCF_001953055	NZ_CP019044.1	1171780	1172998
deepbgc	GCF_001953055	NZ_CP019044.1	1179625	1183280
deepbgc	GCF_001953055	NZ_CP019044.1	1183914	1185270
deepbgc	GCF_001953055	NZ_CP019044.1	1198269	1203331
deepbgc	GCF_001953055	NZ_CP019044.1	1212265	1213507
deepbgc	GCF_001953055	NZ_CP019044.1	2039202	2039478
deepbgc	GCF_001953055	NZ_CP019044.1	2040166	2045561
deepbgc	GCF_001953055	NZ_CP019044.1	2050099	2061563
deepbgc	GCF_001953055	NZ_CP019044.1	2194407	2195121
deepbgc	GCF_001953055	NZ_CP019044.1	2203718	2209983
deepbgc	GCF_001953055	NZ_CP019044.1	2293270	2297881
deepbgc	GCF_001953055	NZ_CP019044.1	2302270	2302870
deepbgc	GCF_001953055	NZ_CP019044.1	2311192	2322984
deepbgc	GCF_001953055	NZ_CP019044.1	2323816	2328646
deepbgc	GCF_001953055	NZ_CP019044.1	2717186	2727126
deepbgc	GCF_001953055	NZ_CP019044.1	2727711	2729835
deepbgc	GCF_001953055	NZ_CP019044.1	2730711	2731605
deepbgc	GCF_001953055	NZ_CP019044.1	2839700	2843102
deepbgc	GCF_001953055	NZ_CP019044.1	2844127	2844433
deepbgc	GCF_001953175	NZ_CP018258.1	130000	135968
deepbgc	GCF_001953175	NZ_CP018258.1	214763	215192
deepbgc	GCF_001953175	NZ_CP018258.1	225667	226357
deepbgc	GCF_001953175	NZ_CP018258.1	402578	412993
deepbgc	GCF_001953175	NZ_CP018258.1	835626	837531
deepbgc	GCF_001953175	NZ_CP018258.1	864950	865769
deepbgc	GCF_001953175	NZ_CP018258.1	1369233	1369755
deepbgc	GCF_001953175	NZ_CP018258.1	1377448	1379050
deepbgc	GCF_001953175	NZ_CP018258.1	1731123	1759318
deepbgc	GCF_001953175	NZ_CP018258.1	1760323	1760761
deepbgc	GCF_001953175	NZ_CP018258.1	1875341	1883245
deepbgc	GCF_001953215	NZ_CP019169.1	8874	12138
deepbgc	GCF_001953215	NZ_CP019169.1	15750	19966
deepbgc	GCF_001953215	NZ_CP019169.1	21110	28116
deepbgc	GCF_001953215	NZ_CP019169.1	30744	42184
deepbgc	GCF_001953215	NZ_CP019169.1	258498	259197
deepbgc	GCF_001953215	NZ_CP019169.1	301758	315482
deepbgc	GCF_001953215	NZ_CP019169.1	322233	332121
deepbgc	GCF_001953215	NZ_CP019169.1	487269	490708
deepbgc	GCF_001953215	NZ_CP019169.1	702456	705640
deepbgc	GCF_001953215	NZ_CP019169.1	709334	712415
deepbgc	GCF_001953215	NZ_CP019169.1	720463	721678
deepbgc	GCF_001953215	NZ_CP019169.1	724018	724393
deepbgc	GCF_001953215	NZ_CP019169.1	728801	731615
deepbgc	GCF_001953215	NZ_CP019169.1	956335	971242
deepbgc	GCF_001953215	NZ_CP019169.1	1231152	1237310
deepbgc	GCF_001953215	NZ_CP019169.1	1274065	1276749
deepbgc	GCF_001953215	NZ_CP019169.1	1378714	1379689
deepbgc	GCF_001953215	NZ_CP019169.1	1380295	1381021
deepbgc	GCF_001953215	NZ_CP019169.1	1387151	1387589
deepbgc	GCF_001953215	NZ_CP019169.1	1628861	1629686
deepbgc	GCF_001953215	NZ_CP019169.1	1631563	1648195
deepbgc	GCF_001953215	NZ_CP019169.1	1799665	1799986
deepbgc	GCF_001953215	NZ_CP019169.1	2549221	2567884
deepbgc	GCF_001953215	NZ_CP019169.1	2627296	2635946
deepbgc	GCF_001953215	NZ_CP019169.1	2642177	2687175
deepbgc	GCF_001953215	NZ_CP019169.1	2876825	2878439
deepbgc	GCF_001953215	NZ_CP019169.1	2880032	2908384
deepbgc	GCF_001953215	NZ_CP019169.1	2996915	3117717
deepbgc	GCF_001953215	NZ_CP019169.1	3196585	3196870
deepbgc	GCF_001953215	NZ_CP019169.1	3230963	3236374
deepbgc	GCF_001953215	NZ_CP019169.1	3238753	3239938
deepbgc	GCF_001953215	NZ_CP019169.1	3278736	3281946
deepbgc	GCF_001953215	NZ_CP019169.1	3371133	3376220
deepbgc	GCF_001953215	NZ_CP019169.1	3398501	3400178
deepbgc	GCF_001953215	NZ_CP019169.1	3402955	3408992
deepbgc	GCF_001953215	NZ_CP019169.1	4216829	4217771
deepbgc	GCF_001953215	NZ_CP019169.1	4218887	4226487
deepbgc	GCF_001953215	NZ_CP019169.1	4744782	4755068
deepbgc	GCF_001953215	NZ_CP019169.1	4799076	4806839
deepbgc	GCF_001953305	NZ_MTFE01000010.1	3402	4495
deepbgc	GCF_001953305	NZ_MTFE01000010.1	12284	20397
deepbgc	GCF_001953305	NZ_MTFE01000010.1	481361	502025
deepbgc	GCF_001953305	NZ_MTFE01000010.1	832203	840762
deepbgc	GCF_001953305	NZ_MTFE01000010.1	873213	874257
deepbgc	GCF_001953305	NZ_MTFE01000010.1	960564	963611
deepbgc	GCF_001953305	NZ_MTFE01000010.1	1795627	1829703
deepbgc	GCF_001953305	NZ_MTFE01000010.1	2137109	2164658
deepbgc	GCF_001953305	NZ_MTFE01000010.1	2876949	2911635
deepbgc	GCF_001953305	NZ_MTFE01000010.1	3325863	3328529
deepbgc	GCF_001953305	NZ_MTFE01000010.1	3443316	3447104
deepbgc	GCF_001953305	NZ_MTFE01000010.1	3456800	3457889
deepbgc	GCF_001953305	NZ_MTFE01000010.1	3458750	3459134
deepbgc	GCF_001953305	NZ_MTFE01000010.1	3460956	3461901
deepbgc	GCF_001953305	NZ_MTFE01000010.1	3533854	3554748
deepbgc	GCF_001953305	NZ_MTFE01000010.1	3622279	3627245
deepbgc	GCF_001953305	NZ_MTFE01000010.1	3924557	3971742
deepbgc	GCF_001953305	NZ_MTFE01000010.1	4297151	4299575
deepbgc	GCF_001953305	NZ_MTFE01000010.1	4499112	4554831
deepbgc	GCF_001953305	NZ_MTFE01000010.1	4634592	4663033
deepbgc	GCF_001953305	NZ_MTFE01000010.1	4993649	4994222
deepbgc	GCF_001953305	NZ_MTFE01000010.1	5002366	5012789
deepbgc	GCF_001953305	NZ_MTFE01000010.1	5016088	5019908
deepbgc	GCF_001953305	NZ_MTFE01000010.1	5192128	5193140
deepbgc	GCF_001953305	NZ_MTFE01000010.1	5391262	5398970
deepbgc	GCF_001953305	NZ_MTFE01000010.1	5401418	5401880
deepbgc	GCF_001953305	NZ_MTFE01000010.1	5420087	5423497
deepbgc	GCF_001953305	NZ_MTFE01000010.1	5527241	5532797
deepbgc	GCF_001953305	NZ_MTFE01000010.1	5537243	5546259
deepbgc	GCF_001953305	NZ_MTFE01000010.1	5546723	5547812
deepbgc	GCF_001953355	NZ_MPIY01000003.1	236758	236953
deepbgc	GCF_001953355	NZ_MPIY01000003.1	277331	279682
deepbgc	GCF_001953355	NZ_MPIY01000006.1	57742	81155
deepbgc	GCF_001953355	NZ_MPIY01000006.1	111956	113069
deepbgc	GCF_001953635	NZ_MEJH01000003.1	398821	401860
deepbgc	GCF_001953635	NZ_MEJH01000003.1	488851	490587
deepbgc	GCF_001953635	NZ_MEJH01000003.1	550118	575620
deepbgc	GCF_001953635	NZ_MEJH01000007.1	76361	124035
deepbgc	GCF_001953635	NZ_MEJH01000007.1	126618	128385
deepbgc	GCF_001953635	NZ_MEJH01000009.1	92737	112099
deepbgc	GCF_001953635	NZ_MEJH01000011.1	1642	41079
deepbgc	GCF_001953635	NZ_MEJH01000011.1	89552	93279
deepbgc	GCF_001953745	NZ_LWLN01000001.1	404537	414020
deepbgc	GCF_001953745	NZ_LWLN01000001.1	416484	418011
deepbgc	GCF_001953745	NZ_LWLN01000001.1	518372	522164
deepbgc	GCF_001953745	NZ_LWLN01000001.1	573692	582577
deepbgc	GCF_001953745	NZ_LWLN01000001.1	743540	751218
deepbgc	GCF_001953745	NZ_LWLN01000001.1	754847	756119
deepbgc	GCF_001953745	NZ_LWLN01000001.1	759303	768005
deepbgc	GCF_001953745	NZ_LWLN01000001.1	831188	832139
deepbgc	GCF_001953745	NZ_LWLN01000001.1	832611	847129
deepbgc	GCF_001953745	NZ_LWLN01000001.1	849021	849924
deepbgc	GCF_001953745	NZ_LWLN01000001.1	1027914	1095459
deepbgc	GCF_001953745	NZ_LWLN01000001.1	1225691	1229017
deepbgc	GCF_001953745	NZ_LWLN01000001.1	1416086	1440425
deepbgc	GCF_001953745	NZ_LWLN01000001.1	1512226	1521965
deepbgc	GCF_001953745	NZ_LWLN01000001.1	1627173	1631123
deepbgc	GCF_001953745	NZ_LWLN01000001.1	2717935	2719297
deepbgc	GCF_001953745	NZ_LWLN01000001.1	2913932	2944125
deepbgc	GCF_001953745	NZ_LWLN01000001.1	3291650	3304958
deepbgc	GCF_001953745	NZ_LWLN01000002.1	0	37460
deepbgc	GCF_001953745	NZ_LWLN01000002.1	409538	410717
deepbgc	GCF_001953745	NZ_LWLN01000002.1	413339	421897
deepbgc	GCF_001953865	NZ_MQUQ01000001.1	228	48874
deepbgc	GCF_001953865	NZ_MQUQ01000001.1	51515	52034
deepbgc	GCF_001953865	NZ_MQUQ01000001.1	52822	58267
deepbgc	GCF_001953865	NZ_MQUQ01000001.1	59307	64678
deepbgc	GCF_001953865	NZ_MQUQ01000001.1	181492	193661
deepbgc	GCF_001953865	NZ_MQUQ01000001.1	292566	381065
deepbgc	GCF_001953865	NZ_MQUQ01000002.1	28112	33020
deepbgc	GCF_001953865	NZ_MQUQ01000002.1	44652	45309
deepbgc	GCF_001953865	NZ_MQUQ01000002.1	46503	47619
deepbgc	GCF_001953865	NZ_MQUQ01000002.1	118803	129810
deepbgc	GCF_001953865	NZ_MQUQ01000002.1	251624	252803
deepbgc	GCF_001953865	NZ_MQUQ01000002.1	255802	256315
deepbgc	GCF_001953865	NZ_MQUQ01000002.1	262034	264679
deepbgc	GCF_001953865	NZ_MQUQ01000002.1	340070	360966
deepbgc	GCF_001953865	NZ_MQUQ01000003.1	2335	2536
deepbgc	GCF_001953865	NZ_MQUQ01000003.1	14334	22947
deepbgc	GCF_001953865	NZ_MQUQ01000003.1	177532	178114
deepbgc	GCF_001953865	NZ_MQUQ01000003.1	260864	296702
deepbgc	GCF_001953865	NZ_MQUQ01000003.1	319982	320579
deepbgc	GCF_001953865	NZ_MQUQ01000003.1	485622	537138
deepbgc	GCF_001953865	NZ_MQUQ01000004.1	236968	240622
deepbgc	GCF_001953865	NZ_MQUQ01000004.1	249755	292352
deepbgc	GCF_001953865	NZ_MQUQ01000004.1	314432	416069
deepbgc	GCF_001953865	NZ_MQUQ01000004.1	420872	434852
deepbgc	GCF_001953865	NZ_MQUQ01000004.1	441057	466473
deepbgc	GCF_001953865	NZ_MQUQ01000004.1	468930	469929
deepbgc	GCF_001953865	NZ_MQUQ01000004.1	479028	541718
deepbgc	GCF_001953865	NZ_MQUQ01000005.1	195914	201154
deepbgc	GCF_001953865	NZ_MQUQ01000005.1	202031	245498
deepbgc	GCF_001953865	NZ_MQUQ01000005.1	276193	277459
deepbgc	GCF_001953865	NZ_MQUQ01000005.1	279982	280582
deepbgc	GCF_001953865	NZ_MQUQ01000005.1	282417	284055
deepbgc	GCF_001953865	NZ_MQUQ01000005.1	314366	314783
deepbgc	GCF_001953865	NZ_MQUQ01000005.1	321487	350317
deepbgc	GCF_001953865	NZ_MQUQ01000005.1	386299	435477
deepbgc	GCF_001953865	NZ_MQUQ01000005.1	530678	532400
deepbgc	GCF_001953865	NZ_MQUQ01000005.1	535106	535787
deepbgc	GCF_001953865	NZ_MQUQ01000005.1	536560	557655
deepbgc	GCF_001953865	NZ_MQUQ01000005.1	770155	775745
deepbgc	GCF_001953865	NZ_MQUQ01000005.1	776507	813691
deepbgc	GCF_001953865	NZ_MQUQ01000005.1	815842	818926
deepbgc	GCF_001953865	NZ_MQUQ01000005.1	820640	843889
deepbgc	GCF_001953865	NZ_MQUQ01000006.1	2	199571
deepbgc	GCF_001953865	NZ_MQUQ01000006.1	314047	322959
deepbgc	GCF_001953865	NZ_MQUQ01000006.1	324616	327896
deepbgc	GCF_001953865	NZ_MQUQ01000006.1	332744	346661
deepbgc	GCF_001953865	NZ_MQUQ01000006.1	386379	392491
deepbgc	GCF_001953865	NZ_MQUQ01000006.1	396848	397358
deepbgc	GCF_001953865	NZ_MQUQ01000008.1	38343	68949
deepbgc	GCF_001953865	NZ_MQUQ01000008.1	73920	74589
deepbgc	GCF_001953865	NZ_MQUQ01000008.1	149944	194478
deepbgc	GCF_001953865	NZ_MQUQ01000008.1	208276	259682
deepbgc	GCF_001953865	NZ_MQUQ01000009.1	64155	81242
deepbgc	GCF_001953865	NZ_MQUQ01000009.1	115175	240450
deepbgc	GCF_001953865	NZ_MQUQ01000011.1	1013	58309
deepbgc	GCF_001953865	NZ_MQUQ01000011.1	120882	175537
deepbgc	GCF_001953865	NZ_MQUQ01000012.1	3	6232
deepbgc	GCF_001953865	NZ_MQUQ01000012.1	37723	45748
deepbgc	GCF_001953865	NZ_MQUQ01000012.1	209588	211859
deepbgc	GCF_001953865	NZ_MQUQ01000012.1	283923	322585
deepbgc	GCF_001953865	NZ_MQUQ01000012.1	535533	537696
deepbgc	GCF_001953865	NZ_MQUQ01000014.1	661	43410
deepbgc	GCF_001953865	NZ_MQUQ01000014.1	86456	93572
deepbgc	GCF_001953865	NZ_MQUQ01000014.1	112449	121863
deepbgc	GCF_001953865	NZ_MQUQ01000014.1	124058	125139
deepbgc	GCF_001953865	NZ_MQUQ01000014.1	127688	131041
deepbgc	GCF_001953865	NZ_MQUQ01000014.1	138218	148500
deepbgc	GCF_001953865	NZ_MQUQ01000014.1	218141	226908
deepbgc	GCF_001953865	NZ_MQUQ01000014.1	282845	290321
deepbgc	GCF_001953865	NZ_MQUQ01000015.1	303	3903
deepbgc	GCF_001953865	NZ_MQUQ01000015.1	99162	101163
deepbgc	GCF_001953865	NZ_MQUQ01000015.1	104525	105288
deepbgc	GCF_001953865	NZ_MQUQ01000015.1	106712	113777
deepbgc	GCF_001953865	NZ_MQUQ01000015.1	181325	192989
deepbgc	GCF_001953865	NZ_MQUQ01000015.1	233658	237792
deepbgc	GCF_001953865	NZ_MQUQ01000015.1	275553	383504
deepbgc	GCF_001953865	NZ_MQUQ01000015.1	386660	391702
deepbgc	GCF_001953865	NZ_MQUQ01000015.1	497508	505465
deepbgc	GCF_001953865	NZ_MQUQ01000015.1	577806	584686
deepbgc	GCF_001953865	NZ_MQUQ01000015.1	590752	591442
deepbgc	GCF_001953865	NZ_MQUQ01000015.1	609763	682706
deepbgc	GCF_001953865	NZ_MQUQ01000017.1	47815	49234
deepbgc	GCF_001953865	NZ_MQUQ01000017.1	50391	80234
deepbgc	GCF_001953865	NZ_MQUQ01000017.1	100773	111964
deepbgc	GCF_001953865	NZ_MQUQ01000017.1	131034	131787
deepbgc	GCF_001953865	NZ_MQUQ01000017.1	133082	133817
deepbgc	GCF_001953865	NZ_MQUQ01000017.1	137169	140819
deepbgc	GCF_001953865	NZ_MQUQ01000017.1	271669	304926
deepbgc	GCF_001953865	NZ_MQUQ01000018.1	1731	16510
deepbgc	GCF_001953865	NZ_MQUQ01000018.1	21319	85256
deepbgc	GCF_001953865	NZ_MQUQ01000018.1	86334	87192
deepbgc	GCF_001953865	NZ_MQUQ01000018.1	148488	218151
deepbgc	GCF_001953865	NZ_MQUQ01000018.1	229296	230631
deepbgc	GCF_001953865	NZ_MQUQ01000018.1	235663	241009
deepbgc	GCF_001953865	NZ_MQUQ01000019.1	628	27624
deepbgc	GCF_001953865	NZ_MQUQ01000019.1	73718	88912
deepbgc	GCF_001953865	NZ_MQUQ01000020.1	4013	49979
deepbgc	GCF_001953865	NZ_MQUQ01000020.1	60522	61140
deepbgc	GCF_001953865	NZ_MQUQ01000020.1	62388	63473
deepbgc	GCF_001953865	NZ_MQUQ01000020.1	349082	349943
deepbgc	GCF_001953865	NZ_MQUQ01000020.1	409196	431494
deepbgc	GCF_001953865	NZ_MQUQ01000021.1	74137	75274
deepbgc	GCF_001953865	NZ_MQUQ01000021.1	76303	77253
deepbgc	GCF_001953865	NZ_MQUQ01000021.1	86384	94426
deepbgc	GCF_001953865	NZ_MQUQ01000021.1	95861	119940
deepbgc	GCF_001953865	NZ_MQUQ01000021.1	124757	125531
deepbgc	GCF_001953865	NZ_MQUQ01000021.1	126833	130247
deepbgc	GCF_001953865	NZ_MQUQ01000021.1	134126	137729
deepbgc	GCF_001953865	NZ_MQUQ01000021.1	138230	139431
deepbgc	GCF_001953865	NZ_MQUQ01000021.1	140205	141616
deepbgc	GCF_001953865	NZ_MQUQ01000021.1	159634	244098
deepbgc	GCF_001953865	NZ_MQUQ01000022.1	216	25600
deepbgc	GCF_001953865	NZ_MQUQ01000022.1	47060	71649
deepbgc	GCF_001953865	NZ_MQUQ01000024.1	572	25134
deepbgc	GCF_001953865	NZ_MQUQ01000025.1	92	93998
deepbgc	GCF_001953865	NZ_MQUQ01000025.1	111758	116059
deepbgc	GCF_001953865	NZ_MQUQ01000025.1	117618	119824
deepbgc	GCF_001953865	NZ_MQUQ01000025.1	121731	128799
deepbgc	GCF_001953865	NZ_MQUQ01000025.1	129932	130895
deepbgc	GCF_001953865	NZ_MQUQ01000027.1	81	82395
deepbgc	GCF_001953865	NZ_MQUQ01000028.1	60086	62252
deepbgc	GCF_001953865	NZ_MQUQ01000028.1	63127	138383
deepbgc	GCF_001953865	NZ_MQUQ01000029.1	189	25802
deepbgc	GCF_001953865	NZ_MQUQ01000029.1	39399	59623
deepbgc	GCF_001953865	NZ_MQUQ01000034.1	2	31417
deepbgc	GCF_001953865	NZ_MQUQ01000035.1	158	37041
deepbgc	GCF_001953865	NZ_MQUQ01000036.1	100	12976
deepbgc	GCF_001953865	NZ_MQUQ01000036.1	15076	22661
deepbgc	GCF_001953865	NZ_MQUQ01000036.1	23800	34970
deepbgc	GCF_001953865	NZ_MQUQ01000041.1	174	12020
deepbgc	GCF_001953865	NZ_MQUQ01000041.1	15286	16993
deepbgc	GCF_001953865	NZ_MQUQ01000041.1	20806	36661
deepbgc	GCF_001953865	NZ_MQUQ01000041.1	48931	50808
deepbgc	GCF_001953865	NZ_MQUQ01000041.1	53240	59402
deepbgc	GCF_001953865	NZ_MQUQ01000041.1	67968	125434
deepbgc	GCF_001953865	NZ_MQUQ01000044.1	20007	22758
deepbgc	GCF_001953865	NZ_MQUQ01000044.1	37352	39325
deepbgc	GCF_001953865	NZ_MQUQ01000044.1	46311	52930
deepbgc	GCF_001953875	NZ_MQUR01000001.1	14361	14793
deepbgc	GCF_001953875	NZ_MQUR01000001.1	15797	16298
deepbgc	GCF_001953875	NZ_MQUR01000002.1	57	34857
deepbgc	GCF_001953875	NZ_MQUR01000002.1	38535	44826
deepbgc	GCF_001953875	NZ_MQUR01000002.1	45718	46567
deepbgc	GCF_001953875	NZ_MQUR01000002.1	56232	120478
deepbgc	GCF_001953875	NZ_MQUR01000002.1	154421	155447
deepbgc	GCF_001953875	NZ_MQUR01000003.1	217	6924
deepbgc	GCF_001953875	NZ_MQUR01000003.1	26909	51977
deepbgc	GCF_001953875	NZ_MQUR01000003.1	53193	53973
deepbgc	GCF_001953875	NZ_MQUR01000003.1	143383	154155
deepbgc	GCF_001953875	NZ_MQUR01000004.1	48	18031
deepbgc	GCF_001953875	NZ_MQUR01000004.1	22853	24224
deepbgc	GCF_001953875	NZ_MQUR01000004.1	32151	35735
deepbgc	GCF_001953875	NZ_MQUR01000004.1	37005	54686
deepbgc	GCF_001953875	NZ_MQUR01000004.1	57019	58822
deepbgc	GCF_001953875	NZ_MQUR01000004.1	61902	64767
deepbgc	GCF_001953875	NZ_MQUR01000004.1	127859	142615
deepbgc	GCF_001953875	NZ_MQUR01000004.1	156524	158980
deepbgc	GCF_001953875	NZ_MQUR01000006.1	0	5675
deepbgc	GCF_001953875	NZ_MQUR01000006.1	10445	11978
deepbgc	GCF_001953875	NZ_MQUR01000006.1	13293	17325
deepbgc	GCF_001953875	NZ_MQUR01000006.1	19383	19911
deepbgc	GCF_001953875	NZ_MQUR01000006.1	21367	49756
deepbgc	GCF_001953875	NZ_MQUR01000006.1	83264	119278
deepbgc	GCF_001953875	NZ_MQUR01000008.1	76960	110291
deepbgc	GCF_001953875	NZ_MQUR01000010.1	1898	30292
deepbgc	GCF_001953875	NZ_MQUR01000010.1	38990	40601
deepbgc	GCF_001953875	NZ_MQUR01000010.1	58390	64032
deepbgc	GCF_001953875	NZ_MQUR01000010.1	65832	130892
deepbgc	GCF_001953875	NZ_MQUR01000011.1	779	42649
deepbgc	GCF_001953875	NZ_MQUR01000011.1	42988	43648
deepbgc	GCF_001953875	NZ_MQUR01000011.1	51390	76115
deepbgc	GCF_001953875	NZ_MQUR01000011.1	77098	77794
deepbgc	GCF_001953875	NZ_MQUR01000011.1	81335	82658
deepbgc	GCF_001953875	NZ_MQUR01000012.1	2522	7540
deepbgc	GCF_001953875	NZ_MQUR01000012.1	12446	19231
deepbgc	GCF_001953875	NZ_MQUR01000012.1	54314	55508
deepbgc	GCF_001953875	NZ_MQUR01000012.1	57882	61138
deepbgc	GCF_001953875	NZ_MQUR01000012.1	62342	104018
deepbgc	GCF_001953875	NZ_MQUR01000013.1	1198	40143
deepbgc	GCF_001953875	NZ_MQUR01000013.1	43420	43666
deepbgc	GCF_001953875	NZ_MQUR01000016.1	373	9579
deepbgc	GCF_001953875	NZ_MQUR01000016.1	9885	10299
deepbgc	GCF_001953875	NZ_MQUR01000016.1	40780	97462
deepbgc	GCF_001953875	NZ_MQUR01000024.1	12314	13814
deepbgc	GCF_001953875	NZ_MQUR01000024.1	29873	31280
deepbgc	GCF_001953875	NZ_MQUR01000024.1	32517	79162
deepbgc	GCF_001953875	NZ_MQUR01000026.1	58	28492
deepbgc	GCF_001953875	NZ_MQUR01000031.1	21494	43075
deepbgc	GCF_001953875	NZ_MQUR01000037.1	5722	15849
deepbgc	GCF_001953875	NZ_MQUR01000040.1	95	62168
deepbgc	GCF_001953875	NZ_MQUR01000043.1	40	26327
deepbgc	GCF_001953875	NZ_MQUR01000043.1	33649	60091
deepbgc	GCF_001953875	NZ_MQUR01000049.1	0	54699
deepbgc	GCF_001953875	NZ_MQUR01000057.1	374	21312
deepbgc	GCF_001953875	NZ_MQUR01000059.1	15920	17105
deepbgc	GCF_001953875	NZ_MQUR01000059.1	34492	45068
deepbgc	GCF_001953875	NZ_MQUR01000060.1	552	14980
deepbgc	GCF_001953875	NZ_MQUR01000062.1	44	47755
deepbgc	GCF_001953875	NZ_MQUR01000064.1	6542	42357
deepbgc	GCF_001953875	NZ_MQUR01000065.1	0	26940
deepbgc	GCF_001953875	NZ_MQUR01000065.1	30676	33026
deepbgc	GCF_001953875	NZ_MQUR01000074.1	1	32712
deepbgc	GCF_001953875	NZ_MQUR01000074.1	33919	35558
deepbgc	GCF_001953875	NZ_MQUR01000074.1	37972	38959
deepbgc	GCF_001953875	NZ_MQUR01000089.1	1	29660
deepbgc	GCF_001953875	NZ_MQUR01000093.1	66	27490
deepbgc	GCF_001953875	NZ_MQUR01000096.1	263	27120
deepbgc	GCF_001953875	NZ_MQUR01000104.1	1	23627
deepbgc	GCF_001953875	NZ_MQUR01000107.1	5505	13706
deepbgc	GCF_001953875	NZ_MQUR01000107.1	17085	23164
deepbgc	GCF_001953875	NZ_MQUR01000115.1	42	20960
deepbgc	GCF_001953885	NZ_MQUS01000001.1	694	23934
deepbgc	GCF_001953885	NZ_MQUS01000001.1	68037	78383
deepbgc	GCF_001953885	NZ_MQUS01000001.1	234105	235065
deepbgc	GCF_001953885	NZ_MQUS01000001.1	247833	248532
deepbgc	GCF_001953885	NZ_MQUS01000001.1	270513	272841
deepbgc	GCF_001953885	NZ_MQUS01000001.1	284161	285862
deepbgc	GCF_001953885	NZ_MQUS01000001.1	289630	294363
deepbgc	GCF_001953885	NZ_MQUS01000001.1	360364	373447
deepbgc	GCF_001953885	NZ_MQUS01000001.1	377102	378458
deepbgc	GCF_001953885	NZ_MQUS01000001.1	394034	395390
deepbgc	GCF_001953885	NZ_MQUS01000001.1	396608	401602
deepbgc	GCF_001953885	NZ_MQUS01000001.1	425276	442259
deepbgc	GCF_001953885	NZ_MQUS01000001.1	458549	468198
deepbgc	GCF_001953885	NZ_MQUS01000001.1	474524	478747
deepbgc	GCF_001953885	NZ_MQUS01000001.1	649226	696484
deepbgc	GCF_001953885	NZ_MQUS01000001.1	698860	710079
deepbgc	GCF_001953885	NZ_MQUS01000001.1	725657	731088
deepbgc	GCF_001953885	NZ_MQUS01000001.1	732668	753779
deepbgc	GCF_001953885	NZ_MQUS01000001.1	756247	769002
deepbgc	GCF_001953885	NZ_MQUS01000001.1	867026	911081
deepbgc	GCF_001953885	NZ_MQUS01000002.1	25	31529
deepbgc	GCF_001953885	NZ_MQUS01000002.1	35220	35637
deepbgc	GCF_001953885	NZ_MQUS01000002.1	38457	38691
deepbgc	GCF_001953885	NZ_MQUS01000002.1	172720	208614
deepbgc	GCF_001953885	NZ_MQUS01000002.1	210614	220502
deepbgc	GCF_001953885	NZ_MQUS01000002.1	264542	270532
deepbgc	GCF_001953885	NZ_MQUS01000002.1	284040	307633
deepbgc	GCF_001953885	NZ_MQUS01000002.1	308834	360694
deepbgc	GCF_001953885	NZ_MQUS01000002.1	378363	387417
deepbgc	GCF_001953885	NZ_MQUS01000002.1	397901	398417
deepbgc	GCF_001953885	NZ_MQUS01000002.1	403757	434146
deepbgc	GCF_001953885	NZ_MQUS01000002.1	478462	479788
deepbgc	GCF_001953885	NZ_MQUS01000002.1	481909	485702
deepbgc	GCF_001953885	NZ_MQUS01000002.1	486510	489704
deepbgc	GCF_001953885	NZ_MQUS01000003.1	40919	42014
deepbgc	GCF_001953885	NZ_MQUS01000003.1	55730	56231
deepbgc	GCF_001953885	NZ_MQUS01000003.1	96937	116829
deepbgc	GCF_001953885	NZ_MQUS01000003.1	433965	434529
deepbgc	GCF_001953885	NZ_MQUS01000004.1	46360	91376
deepbgc	GCF_001953885	NZ_MQUS01000004.1	131903	133496
deepbgc	GCF_001953885	NZ_MQUS01000004.1	134764	204234
deepbgc	GCF_001953885	NZ_MQUS01000004.1	294964	314994
deepbgc	GCF_001953885	NZ_MQUS01000004.1	322248	326006
deepbgc	GCF_001953885	NZ_MQUS01000004.1	327480	330335
deepbgc	GCF_001953885	NZ_MQUS01000004.1	331174	334223
deepbgc	GCF_001953885	NZ_MQUS01000005.1	10328	11696
deepbgc	GCF_001953885	NZ_MQUS01000005.1	256926	278737
deepbgc	GCF_001953885	NZ_MQUS01000005.1	281089	383167
deepbgc	GCF_001953885	NZ_MQUS01000006.1	0	12020
deepbgc	GCF_001953885	NZ_MQUS01000006.1	198347	225329
deepbgc	GCF_001953885	NZ_MQUS01000007.1	14943	30497
deepbgc	GCF_001953885	NZ_MQUS01000007.1	78274	84567
deepbgc	GCF_001953885	NZ_MQUS01000007.1	85294	86092
deepbgc	GCF_001953885	NZ_MQUS01000007.1	104693	106079
deepbgc	GCF_001953885	NZ_MQUS01000007.1	118815	120201
deepbgc	GCF_001953885	NZ_MQUS01000007.1	123262	135332
deepbgc	GCF_001953885	NZ_MQUS01000007.1	139265	142722
deepbgc	GCF_001953885	NZ_MQUS01000007.1	240692	242543
deepbgc	GCF_001953885	NZ_MQUS01000007.1	243736	259176
deepbgc	GCF_001953885	NZ_MQUS01000007.1	299055	300456
deepbgc	GCF_001953885	NZ_MQUS01000008.1	34534	45189
deepbgc	GCF_001953885	NZ_MQUS01000008.1	46924	53462
deepbgc	GCF_001953885	NZ_MQUS01000008.1	285679	300890
deepbgc	GCF_001953885	NZ_MQUS01000009.1	121750	123028
deepbgc	GCF_001953885	NZ_MQUS01000009.1	124946	130170
deepbgc	GCF_001953885	NZ_MQUS01000009.1	171788	214354
deepbgc	GCF_001953885	NZ_MQUS01000009.1	220909	226533
deepbgc	GCF_001953885	NZ_MQUS01000009.1	236796	323903
deepbgc	GCF_001953885	NZ_MQUS01000010.1	801	1512
deepbgc	GCF_001953885	NZ_MQUS01000010.1	74548	85151
deepbgc	GCF_001953885	NZ_MQUS01000010.1	88706	110964
deepbgc	GCF_001953885	NZ_MQUS01000010.1	113054	113543
deepbgc	GCF_001953885	NZ_MQUS01000010.1	177248	218272
deepbgc	GCF_001953885	NZ_MQUS01000010.1	226481	227294
deepbgc	GCF_001953885	NZ_MQUS01000010.1	228634	235672
deepbgc	GCF_001953885	NZ_MQUS01000010.1	239590	246619
deepbgc	GCF_001953885	NZ_MQUS01000013.1	229428	239406
deepbgc	GCF_001953885	NZ_MQUS01000013.1	266670	267732
deepbgc	GCF_001953885	NZ_MQUS01000014.1	36685	44694
deepbgc	GCF_001953885	NZ_MQUS01000014.1	45312	53193
deepbgc	GCF_001953885	NZ_MQUS01000014.1	235245	247030
deepbgc	GCF_001953885	NZ_MQUS01000015.1	4685	20425
deepbgc	GCF_001953885	NZ_MQUS01000015.1	26587	27226
deepbgc	GCF_001953885	NZ_MQUS01000015.1	36434	38725
deepbgc	GCF_001953885	NZ_MQUS01000015.1	172950	175627
deepbgc	GCF_001953885	NZ_MQUS01000015.1	205211	231475
deepbgc	GCF_001953885	NZ_MQUS01000018.1	69456	85688
deepbgc	GCF_001953885	NZ_MQUS01000018.1	125384	137868
deepbgc	GCF_001953885	NZ_MQUS01000018.1	140220	142237
deepbgc	GCF_001953885	NZ_MQUS01000018.1	143570	179385
deepbgc	GCF_001953885	NZ_MQUS01000020.1	2	5379
deepbgc	GCF_001953885	NZ_MQUS01000020.1	9165	10936
deepbgc	GCF_001953885	NZ_MQUS01000020.1	45475	78462
deepbgc	GCF_001953885	NZ_MQUS01000021.1	75062	75761
deepbgc	GCF_001953885	NZ_MQUS01000021.1	76911	78228
deepbgc	GCF_001953885	NZ_MQUS01000021.1	79232	96979
deepbgc	GCF_001953885	NZ_MQUS01000021.1	111618	147198
deepbgc	GCF_001953885	NZ_MQUS01000021.1	149582	153815
deepbgc	GCF_001953885	NZ_MQUS01000022.1	9427	50802
deepbgc	GCF_001953885	NZ_MQUS01000022.1	51698	56986
deepbgc	GCF_001953885	NZ_MQUS01000022.1	92221	161870
deepbgc	GCF_001953885	NZ_MQUS01000023.1	26411	32080
deepbgc	GCF_001953885	NZ_MQUS01000023.1	48255	49224
deepbgc	GCF_001953885	NZ_MQUS01000023.1	49591	92149
deepbgc	GCF_001953885	NZ_MQUS01000023.1	93766	104848
deepbgc	GCF_001953885	NZ_MQUS01000023.1	142354	147237
deepbgc	GCF_001953885	NZ_MQUS01000023.1	147669	149103
deepbgc	GCF_001953885	NZ_MQUS01000024.1	5163	6033
deepbgc	GCF_001953885	NZ_MQUS01000024.1	58968	64066
deepbgc	GCF_001953885	NZ_MQUS01000024.1	74592	75653
deepbgc	GCF_001953885	NZ_MQUS01000025.1	213	9928
deepbgc	GCF_001953885	NZ_MQUS01000028.1	94	10313
deepbgc	GCF_001953885	NZ_MQUS01000028.1	32568	34329
deepbgc	GCF_001953885	NZ_MQUS01000028.1	36463	37045
deepbgc	GCF_001953885	NZ_MQUS01000028.1	42511	59379
deepbgc	GCF_001953885	NZ_MQUS01000029.1	2	128149
deepbgc	GCF_001953885	NZ_MQUS01000030.1	10640	37540
deepbgc	GCF_001953885	NZ_MQUS01000032.1	1	115027
deepbgc	GCF_001953885	NZ_MQUS01000035.1	49052	81716
deepbgc	GCF_001953885	NZ_MQUS01000035.1	83038	83806
deepbgc	GCF_001953885	NZ_MQUS01000035.1	84160	89836
deepbgc	GCF_001953885	NZ_MQUS01000045.1	2256	13509
deepbgc	GCF_001953885	NZ_MQUS01000045.1	17550	18750
deepbgc	GCF_001953885	NZ_MQUS01000045.1	21504	22272
deepbgc	GCF_001953885	NZ_MQUS01000045.1	23391	23679
deepbgc	GCF_001953885	NZ_MQUS01000050.1	760	33904
deepbgc	GCF_001953885	NZ_MQUS01000050.1	35331	42899
deepbgc	GCF_001953885	NZ_MQUS01000059.1	2	20358
deepbgc	GCF_001953885	NZ_MQUS01000059.1	23061	25278
deepbgc	GCF_001953885	NZ_MQUS01000060.1	254	23902
deepbgc	GCF_001953885	NZ_MQUS01000062.1	5056	16274
deepbgc	GCF_001953885	NZ_MQUS01000063.1	0	18050
deepbgc	GCF_001953955	NZ_CP019300.1	1101512	1116637
deepbgc	GCF_001953955	NZ_CP019300.1	1166497	1171106
deepbgc	GCF_001953955	NZ_CP019300.1	1173487	1176141
deepbgc	GCF_001953955	NZ_CP019300.1	1349877	1386931
deepbgc	GCF_001953955	NZ_CP019300.1	1467942	1472214
deepbgc	GCF_001953975	NZ_MBEJ01000007.1	19077	187733
deepbgc	GCF_001953975	NZ_MBEJ01000009.1	41492	42791
deepbgc	GCF_001953975	NZ_MBEJ01000018.1	166	103599
deepbgc	GCF_001953975	NZ_MBEJ01000018.1	121467	202585
deepbgc	GCF_001953975	NZ_MBEJ01000018.1	203587	206186
deepbgc	GCF_001953975	NZ_MBEJ01000026.1	964	20599
deepbgc	GCF_001953975	NZ_MBEJ01000028.1	56205	107853
deepbgc	GCF_001953975	NZ_MBEJ01000028.1	113114	113720
deepbgc	GCF_001953975	NZ_MBEJ01000028.1	115992	204004
deepbgc	GCF_001953975	NZ_MBEJ01000028.1	210454	211165
deepbgc	GCF_001953975	NZ_MBEJ01000028.1	217293	229488
deepbgc	GCF_001953975	NZ_MBEJ01000033.1	8523	9402
deepbgc	GCF_001953975	NZ_MBEJ01000033.1	33977	54496
deepbgc	GCF_001953975	NZ_MBEJ01000034.1	186	648
deepbgc	GCF_001953975	NZ_MBEJ01000034.1	2432	5475
deepbgc	GCF_001953975	NZ_MBEJ01000034.1	7293	10265
deepbgc	GCF_001953975	NZ_MBEJ01000034.1	29955	39800
deepbgc	GCF_001953975	NZ_MBEJ01000052.1	576	34869
deepbgc	GCF_001953975	NZ_MBEJ01000055.1	19845	21192
deepbgc	GCF_001953975	NZ_MBEJ01000055.1	25764	30691
deepbgc	GCF_001953975	NZ_MBEJ01000069.1	82926	116428
deepbgc	GCF_001953975	NZ_MBEJ01000077.1	1	14360
deepbgc	GCF_001953975	NZ_MBEJ01000077.1	75224	85286
deepbgc	GCF_001953975	NZ_MBEJ01000078.1	29015	54576
deepbgc	GCF_001953975	NZ_MBEJ01000078.1	57496	131552
deepbgc	GCF_001953975	NZ_MBEJ01000090.1	2	6655
deepbgc	GCF_001953975	NZ_MBEJ01000090.1	11404	12088
deepbgc	GCF_001953975	NZ_MBEJ01000090.1	13741	16126
deepbgc	GCF_001953975	NZ_MBEJ01000090.1	55128	71641
deepbgc	GCF_001953975	NZ_MBEJ01000090.1	78489	80584
deepbgc	GCF_001953975	NZ_MBEJ01000090.1	88287	88614
deepbgc	GCF_001953975	NZ_MBEJ01000090.1	95142	98338
deepbgc	GCF_001953975	NZ_MBEJ01000094.1	0	5976
deepbgc	GCF_001953975	NZ_MBEJ01000094.1	6726	7137
deepbgc	GCF_001953975	NZ_MBEJ01000094.1	13723	15283
deepbgc	GCF_001953975	NZ_MBEJ01000094.1	16971	17970
deepbgc	GCF_001953975	NZ_MBEJ01000094.1	53823	105030
deepbgc	GCF_001953975	NZ_MBEJ01000097.1	8134	15581
deepbgc	GCF_001953975	NZ_MBEJ01000097.1	18159	35944
deepbgc	GCF_001953975	NZ_MBEJ01000099.1	1	31777
deepbgc	GCF_001953975	NZ_MBEJ01000099.1	91025	128118
deepbgc	GCF_001953975	NZ_MBEJ01000099.1	132386	136132
deepbgc	GCF_001953975	NZ_MBEJ01000099.1	155767	158237
deepbgc	GCF_001953975	NZ_MBEJ01000099.1	160213	176505
deepbgc	GCF_001953975	NZ_MBEJ01000102.1	1	10625
deepbgc	GCF_001953975	NZ_MBEJ01000102.1	43614	49750
deepbgc	GCF_001953975	NZ_MBEJ01000106.1	60244	64180
deepbgc	GCF_001953975	NZ_MBEJ01000108.1	17241	18201
deepbgc	GCF_001953975	NZ_MBEJ01000108.1	19046	20420
deepbgc	GCF_001953975	NZ_MBEJ01000108.1	29442	30057
deepbgc	GCF_001953975	NZ_MBEJ01000108.1	30727	31870
deepbgc	GCF_001953975	NZ_MBEJ01000111.1	30653	46353
deepbgc	GCF_001953975	NZ_MBEJ01000121.1	3566	60156
deepbgc	GCF_001953975	NZ_MBEJ01000126.1	0	85986
deepbgc	GCF_001953975	NZ_MBEJ01000126.1	92368	93789
deepbgc	GCF_001953975	NZ_MBEJ01000127.1	1	3612
deepbgc	GCF_001953975	NZ_MBEJ01000127.1	31434	35679
deepbgc	GCF_001953975	NZ_MBEJ01000127.1	81002	92851
deepbgc	GCF_001953975	NZ_MBEJ01000127.1	139505	152648
deepbgc	GCF_001953975	NZ_MBEJ01000127.1	202254	205697
deepbgc	GCF_001953975	NZ_MBEJ01000130.1	1122	27301
deepbgc	GCF_001953975	NZ_MBEJ01000130.1	69739	77491
deepbgc	GCF_001953975	NZ_MBEJ01000131.1	100	1909
deepbgc	GCF_001953975	NZ_MBEJ01000131.1	12283	18784
deepbgc	GCF_001953975	NZ_MBEJ01000131.1	23698	67121
deepbgc	GCF_001953975	NZ_MBEJ01000138.1	1	2277
deepbgc	GCF_001953975	NZ_MBEJ01000138.1	16092	62545
deepbgc	GCF_001953975	NZ_MBEJ01000138.1	69505	70735
deepbgc	GCF_001953975	NZ_MBEJ01000138.1	71925	75689
deepbgc	GCF_001953985	NZ_MBEI01000001.1	66563	145797
deepbgc	GCF_001953985	NZ_MBEI01000001.1	173897	175911
deepbgc	GCF_001953985	NZ_MBEI01000001.1	179249	180053
deepbgc	GCF_001953985	NZ_MBEI01000006.1	373	121006
deepbgc	GCF_001953985	NZ_MBEI01000006.1	122205	122976
deepbgc	GCF_001953985	NZ_MBEI01000006.1	125471	126173
deepbgc	GCF_001953985	NZ_MBEI01000008.1	0	23539
deepbgc	GCF_001953985	NZ_MBEI01000008.1	51707	53476
deepbgc	GCF_001953985	NZ_MBEI01000008.1	94256	95468
deepbgc	GCF_001953985	NZ_MBEI01000008.1	96565	120369
deepbgc	GCF_001953985	NZ_MBEI01000017.1	10740	12708
deepbgc	GCF_001953985	NZ_MBEI01000017.1	18584	25171
deepbgc	GCF_001953985	NZ_MBEI01000017.1	28513	153488
deepbgc	GCF_001953985	NZ_MBEI01000017.1	168431	168863
deepbgc	GCF_001953985	NZ_MBEI01000017.1	173683	238362
deepbgc	GCF_001953985	NZ_MBEI01000028.1	844	5993
deepbgc	GCF_001953985	NZ_MBEI01000028.1	22462	23769
deepbgc	GCF_001953985	NZ_MBEI01000028.1	25299	28308
deepbgc	GCF_001953985	NZ_MBEI01000028.1	29083	33374
deepbgc	GCF_001953985	NZ_MBEI01000028.1	49311	50790
deepbgc	GCF_001953985	NZ_MBEI01000028.1	62696	63242
deepbgc	GCF_001953985	NZ_MBEI01000028.1	72011	120962
deepbgc	GCF_001953985	NZ_MBEI01000030.1	104	122973
deepbgc	GCF_001953985	NZ_MBEI01000031.1	30184	31834
deepbgc	GCF_001953985	NZ_MBEI01000031.1	33305	181348
deepbgc	GCF_001953985	NZ_MBEI01000031.1	188423	191304
deepbgc	GCF_001953985	NZ_MBEI01000031.1	193394	278673
deepbgc	GCF_001953985	NZ_MBEI01000039.1	292	13340
deepbgc	GCF_001953985	NZ_MBEI01000039.1	16880	28663
deepbgc	GCF_001953985	NZ_MBEI01000040.1	1323	34522
deepbgc	GCF_001953985	NZ_MBEI01000041.1	0	24167
deepbgc	GCF_001953985	NZ_MBEI01000044.1	243	87090
deepbgc	GCF_001953985	NZ_MBEI01000045.1	260	46527
deepbgc	GCF_001953985	NZ_MBEI01000046.1	43971	44598
deepbgc	GCF_001953985	NZ_MBEI01000046.1	59781	61095
deepbgc	GCF_001953985	NZ_MBEI01000046.1	62586	67743
deepbgc	GCF_001953985	NZ_MBEI01000046.1	91317	94201
deepbgc	GCF_001953985	NZ_MBEI01000046.1	95102	108029
deepbgc	GCF_001953985	NZ_MBEI01000046.1	109263	112224
deepbgc	GCF_001953985	NZ_MBEI01000046.1	113903	115759
deepbgc	GCF_001953985	NZ_MBEI01000046.1	121508	122381
deepbgc	GCF_001953985	NZ_MBEI01000046.1	137346	215583
deepbgc	GCF_001953985	NZ_MBEI01000046.1	216481	230421
deepbgc	GCF_001953985	NZ_MBEI01000049.1	13341	59903
deepbgc	GCF_001953985	NZ_MBEI01000049.1	60529	77332
deepbgc	GCF_001953985	NZ_MBEI01000049.1	84001	84751
deepbgc	GCF_001953985	NZ_MBEI01000049.1	95475	195038
deepbgc	GCF_001953985	NZ_MBEI01000049.1	197078	201820
deepbgc	GCF_001953985	NZ_MBEI01000049.1	204363	209955
deepbgc	GCF_001953985	NZ_MBEI01000051.1	0	82774
deepbgc	GCF_001953985	NZ_MBEI01000051.1	133565	133928
deepbgc	GCF_001953985	NZ_MBEI01000051.1	136039	178339
deepbgc	GCF_001953985	NZ_MBEI01000051.1	204362	205733
deepbgc	GCF_001953985	NZ_MBEI01000051.1	242657	243401
deepbgc	GCF_001953985	NZ_MBEI01000051.1	304148	307535
deepbgc	GCF_001953985	NZ_MBEI01000051.1	333866	351279
deepbgc	GCF_001953985	NZ_MBEI01000053.1	0	135882
deepbgc	GCF_001953985	NZ_MBEI01000053.1	146319	194350
deepbgc	GCF_001953985	NZ_MBEI01000056.1	11164	42243
deepbgc	GCF_001953985	NZ_MBEI01000056.1	44555	46815
deepbgc	GCF_001953985	NZ_MBEI01000056.1	51738	56134
deepbgc	GCF_001953985	NZ_MBEI01000056.1	90734	92492
deepbgc	GCF_001953985	NZ_MBEI01000056.1	93833	261253
deepbgc	GCF_001953985	NZ_MBEI01000056.1	285617	289747
deepbgc	GCF_001953985	NZ_MBEI01000056.1	300395	313059
deepbgc	GCF_001953985	NZ_MBEI01000058.1	296054	368836
deepbgc	GCF_001953985	NZ_MBEI01000058.1	375074	379313
deepbgc	GCF_001953985	NZ_MBEI01000061.1	32242	33487
deepbgc	GCF_001953985	NZ_MBEI01000061.1	47385	80412
deepbgc	GCF_001953985	NZ_MBEI01000061.1	90332	92096
deepbgc	GCF_001953985	NZ_MBEI01000061.1	94224	95202
deepbgc	GCF_001953985	NZ_MBEI01000061.1	101589	109232
deepbgc	GCF_001953985	NZ_MBEI01000065.1	302	25752
deepbgc	GCF_001953985	NZ_MBEI01000066.1	28175	31597
deepbgc	GCF_001953985	NZ_MBEI01000066.1	53927	60833
deepbgc	GCF_001953985	NZ_MBEI01000066.1	119469	121726
deepbgc	GCF_001953985	NZ_MBEI01000066.1	125680	190896
deepbgc	GCF_001953985	NZ_MBEI01000069.1	20463	24440
deepbgc	GCF_001953985	NZ_MBEI01000069.1	27905	41670
deepbgc	GCF_001953985	NZ_MBEI01000069.1	45626	48447
deepbgc	GCF_001953985	NZ_MBEI01000069.1	49314	56329
deepbgc	GCF_001953985	NZ_MBEI01000069.1	67404	68331
deepbgc	GCF_001953985	NZ_MBEI01000069.1	70350	76131
deepbgc	GCF_001953985	NZ_MBEI01000069.1	96296	155506
deepbgc	GCF_001953985	NZ_MBEI01000069.1	163862	172651
deepbgc	GCF_001953985	NZ_MBEI01000071.1	105	3039
deepbgc	GCF_001953985	NZ_MBEI01000071.1	11449	24409
deepbgc	GCF_001953985	NZ_MBEI01000071.1	27875	28703
deepbgc	GCF_001953985	NZ_MBEI01000071.1	57082	73919
deepbgc	GCF_001953985	NZ_MBEI01000071.1	77571	83432
deepbgc	GCF_001953985	NZ_MBEI01000071.1	89178	89736
deepbgc	GCF_001953985	NZ_MBEI01000078.1	749	19229
deepbgc	GCF_001953985	NZ_MBEI01000078.1	19806	20574
deepbgc	GCF_001953985	NZ_MBEI01000078.1	55458	65958
deepbgc	GCF_001953985	NZ_MBEI01000078.1	75609	77498
deepbgc	GCF_001953985	NZ_MBEI01000078.1	90101	93499
deepbgc	GCF_001953985	NZ_MBEI01000078.1	94270	99938
deepbgc	GCF_001953985	NZ_MBEI01000078.1	103526	116914
deepbgc	GCF_001953985	NZ_MBEI01000078.1	118780	119707
deepbgc	GCF_001953985	NZ_MBEI01000079.1	34017	61708
deepbgc	GCF_001953985	NZ_MBEI01000079.1	62120	63042
deepbgc	GCF_001953985	NZ_MBEI01000079.1	65616	69573
deepbgc	GCF_001953985	NZ_MBEI01000079.1	70596	71235
deepbgc	GCF_001953985	NZ_MBEI01000079.1	124727	136132
deepbgc	GCF_001953985	NZ_MBEI01000079.1	236205	328645
deepbgc	GCF_001953985	NZ_MBEI01000081.1	0	2232
deepbgc	GCF_001953985	NZ_MBEI01000081.1	3536	5475
deepbgc	GCF_001953985	NZ_MBEI01000081.1	48818	62918
deepbgc	GCF_001954135	NZ_MBEQ01000009.1	204	12516
deepbgc	GCF_001954135	NZ_MBEQ01000009.1	43061	49383
deepbgc	GCF_001954135	NZ_MBEQ01000009.1	55098	57184
deepbgc	GCF_001954135	NZ_MBEQ01000009.1	58242	69463
deepbgc	GCF_001954135	NZ_MBEQ01000009.1	91870	95387
deepbgc	GCF_001954135	NZ_MBEQ01000009.1	104703	114802
deepbgc	GCF_001954135	NZ_MBEQ01000009.1	118111	271439
deepbgc	GCF_001954135	NZ_MBEQ01000009.1	272537	273158
deepbgc	GCF_001954135	NZ_MBEQ01000009.1	274991	299796
deepbgc	GCF_001954135	NZ_MBEQ01000010.1	31700	47576
deepbgc	GCF_001954135	NZ_MBEQ01000010.1	53336	109384
deepbgc	GCF_001954135	NZ_MBEQ01000017.1	29691	41697
deepbgc	GCF_001954135	NZ_MBEQ01000017.1	58821	60810
deepbgc	GCF_001954135	NZ_MBEQ01000017.1	106745	144230
deepbgc	GCF_001954135	NZ_MBEQ01000017.1	222209	255722
deepbgc	GCF_001954135	NZ_MBEQ01000020.1	1372	50269
deepbgc	GCF_001954135	NZ_MBEQ01000024.1	50812	71830
deepbgc	GCF_001954135	NZ_MBEQ01000024.1	147343	162188
deepbgc	GCF_001954135	NZ_MBEQ01000024.1	180323	180857
deepbgc	GCF_001954135	NZ_MBEQ01000024.1	211098	223381
deepbgc	GCF_001954135	NZ_MBEQ01000024.1	306449	346720
deepbgc	GCF_001954135	NZ_MBEQ01000024.1	349286	361337
deepbgc	GCF_001954135	NZ_MBEQ01000027.1	1	787
deepbgc	GCF_001954135	NZ_MBEQ01000027.1	14339	21717
deepbgc	GCF_001954135	NZ_MBEQ01000028.1	750	19173
deepbgc	GCF_001954135	NZ_MBEQ01000028.1	46948	47758
deepbgc	GCF_001954135	NZ_MBEQ01000029.1	2	22733
deepbgc	GCF_001954135	NZ_MBEQ01000029.1	56301	94809
deepbgc	GCF_001954135	NZ_MBEQ01000029.1	109412	120673
deepbgc	GCF_001954135	NZ_MBEQ01000044.1	146	15424
deepbgc	GCF_001954135	NZ_MBEQ01000044.1	17062	49466
deepbgc	GCF_001954135	NZ_MBEQ01000053.1	224	34767
deepbgc	GCF_001954135	NZ_MBEQ01000053.1	35413	37237
deepbgc	GCF_001954135	NZ_MBEQ01000058.1	1510	44932
deepbgc	GCF_001954135	NZ_MBEQ01000067.1	31081	31852
deepbgc	GCF_001954135	NZ_MBEQ01000067.1	32729	67367
deepbgc	GCF_001954135	NZ_MBEQ01000069.1	1969	26521
deepbgc	GCF_001954135	NZ_MBEQ01000069.1	28695	30963
deepbgc	GCF_001954135	NZ_MBEQ01000069.1	32708	36193
deepbgc	GCF_001954135	NZ_MBEQ01000069.1	57237	76436
deepbgc	GCF_001954135	NZ_MBEQ01000069.1	77390	77867
deepbgc	GCF_001954135	NZ_MBEQ01000070.1	24543	26091
deepbgc	GCF_001954135	NZ_MBEQ01000070.1	83049	87665
deepbgc	GCF_001954135	NZ_MBEQ01000070.1	93003	95744
deepbgc	GCF_001954135	NZ_MBEQ01000070.1	113897	114185
deepbgc	GCF_001954135	NZ_MBEQ01000070.1	114612	118204
deepbgc	GCF_001954135	NZ_MBEQ01000070.1	121874	192026
deepbgc	GCF_001954135	NZ_MBEQ01000072.1	1	24582
deepbgc	GCF_001954135	NZ_MBEQ01000073.1	118	1941
deepbgc	GCF_001954135	NZ_MBEQ01000073.1	48781	86139
deepbgc	GCF_001954135	NZ_MBEQ01000076.1	2	1334
deepbgc	GCF_001954135	NZ_MBEQ01000076.1	6777	44035
deepbgc	GCF_001954135	NZ_MBEQ01000085.1	712	50645
deepbgc	GCF_001954135	NZ_MBEQ01000087.1	84	60675
deepbgc	GCF_001954135	NZ_MBEQ01000089.1	450	25861
deepbgc	GCF_001954135	NZ_MBEQ01000092.1	280	4095
deepbgc	GCF_001954135	NZ_MBEQ01000092.1	6603	7125
deepbgc	GCF_001954135	NZ_MBEQ01000092.1	16579	17197
deepbgc	GCF_001954135	NZ_MBEQ01000092.1	25156	27452
deepbgc	GCF_001954135	NZ_MBEQ01000092.1	33241	36628
deepbgc	GCF_001954135	NZ_MBEQ01000095.1	352	133698
deepbgc	GCF_001954135	NZ_MBEQ01000109.1	1	48912
deepbgc	GCF_001954135	NZ_MBEQ01000109.1	53434	54022
deepbgc	GCF_001954135	NZ_MBEQ01000110.1	28510	110037
deepbgc	GCF_001954135	NZ_MBEQ01000110.1	142998	158122
deepbgc	GCF_001954135	NZ_MBEQ01000120.1	28472	43006
deepbgc	GCF_001954135	NZ_MBEQ01000120.1	48956	49241
deepbgc	GCF_001954135	NZ_MBEQ01000121.1	229	15319
deepbgc	GCF_001954135	NZ_MBEQ01000121.1	50376	61603
deepbgc	GCF_001954195	NZ_MBES01000010.1	5894	83011
deepbgc	GCF_001954195	NZ_MBES01000010.1	85968	87187
deepbgc	GCF_001954195	NZ_MBES01000010.1	98040	98277
deepbgc	GCF_001954195	NZ_MBES01000010.1	151309	170747
deepbgc	GCF_001954195	NZ_MBES01000016.1	28793	29989
deepbgc	GCF_001954195	NZ_MBES01000016.1	31151	111369
deepbgc	GCF_001954195	NZ_MBES01000016.1	112357	123980
deepbgc	GCF_001954195	NZ_MBES01000016.1	124493	126233
deepbgc	GCF_001954195	NZ_MBES01000016.1	128154	131529
deepbgc	GCF_001954195	NZ_MBES01000016.1	154320	154644
deepbgc	GCF_001954195	NZ_MBES01000016.1	156873	175917
deepbgc	GCF_001954195	NZ_MBES01000020.1	35441	42254
deepbgc	GCF_001954195	NZ_MBES01000021.1	0	161899
deepbgc	GCF_001954195	NZ_MBES01000029.1	2	24112
deepbgc	GCF_001954195	NZ_MBES01000041.1	1	34374
deepbgc	GCF_001954195	NZ_MBES01000052.1	20345	21224
deepbgc	GCF_001954195	NZ_MBES01000052.1	94781	308571
deepbgc	GCF_001954195	NZ_MBES01000053.1	6168	9414
deepbgc	GCF_001954195	NZ_MBES01000053.1	36261	87947
deepbgc	GCF_001954195	NZ_MBES01000054.1	1	48762
deepbgc	GCF_001954195	NZ_MBES01000054.1	50097	59034
deepbgc	GCF_001954195	NZ_MBES01000054.1	61599	67720
deepbgc	GCF_001954195	NZ_MBES01000054.1	68304	76718
deepbgc	GCF_001954195	NZ_MBES01000054.1	78001	80628
deepbgc	GCF_001954195	NZ_MBES01000056.1	230	55494
deepbgc	GCF_001954195	NZ_MBES01000056.1	66759	111119
deepbgc	GCF_001954195	NZ_MBES01000057.1	0	67479
deepbgc	GCF_001954195	NZ_MBES01000057.1	68072	71375
deepbgc	GCF_001954195	NZ_MBES01000057.1	80341	81886
deepbgc	GCF_001954195	NZ_MBES01000057.1	86713	104533
deepbgc	GCF_001954195	NZ_MBES01000058.1	0	19622
deepbgc	GCF_001954195	NZ_MBES01000058.1	45796	47439
deepbgc	GCF_001954195	NZ_MBES01000058.1	50446	57072
deepbgc	GCF_001954195	NZ_MBES01000058.1	69450	73321
deepbgc	GCF_001954195	NZ_MBES01000058.1	74214	74751
deepbgc	GCF_001954195	NZ_MBES01000058.1	78439	123191
deepbgc	GCF_001954195	NZ_MBES01000058.1	125939	131164
deepbgc	GCF_001954195	NZ_MBES01000058.1	170065	188438
deepbgc	GCF_001954195	NZ_MBES01000064.1	0	69699
deepbgc	GCF_001954195	NZ_MBES01000064.1	94596	116829
deepbgc	GCF_001954195	NZ_MBES01000065.1	384	21320
deepbgc	GCF_001954195	NZ_MBES01000065.1	24376	29017
deepbgc	GCF_001954195	NZ_MBES01000065.1	46481	59410
deepbgc	GCF_001954195	NZ_MBES01000068.1	2	52737
deepbgc	GCF_001954195	NZ_MBES01000068.1	54913	56863
deepbgc	GCF_001954195	NZ_MBES01000068.1	90179	101083
deepbgc	GCF_001954195	NZ_MBES01000068.1	146830	147793
deepbgc	GCF_001954195	NZ_MBES01000068.1	148899	151760
deepbgc	GCF_001954195	NZ_MBES01000069.1	268	3133
deepbgc	GCF_001954195	NZ_MBES01000069.1	5474	6788
deepbgc	GCF_001954195	NZ_MBES01000069.1	8188	9560
deepbgc	GCF_001954195	NZ_MBES01000069.1	10104	12356
deepbgc	GCF_001954195	NZ_MBES01000069.1	18262	68374
deepbgc	GCF_001954195	NZ_MBES01000070.1	1	6777
deepbgc	GCF_001954195	NZ_MBES01000070.1	87319	119953
deepbgc	GCF_001954195	NZ_MBES01000070.1	120451	122842
deepbgc	GCF_001954195	NZ_MBES01000070.1	126914	127523
deepbgc	GCF_001954195	NZ_MBES01000070.1	129436	131668
deepbgc	GCF_001954195	NZ_MBES01000074.1	2	8613
deepbgc	GCF_001954195	NZ_MBES01000074.1	185901	238743
deepbgc	GCF_001954195	NZ_MBES01000074.1	240978	243512
deepbgc	GCF_001954195	NZ_MBES01000076.1	0	735
deepbgc	GCF_001954195	NZ_MBES01000076.1	15717	18345
deepbgc	GCF_001954195	NZ_MBES01000076.1	53145	65269
deepbgc	GCF_001954195	NZ_MBES01000078.1	55822	200963
deepbgc	GCF_001954195	NZ_MBES01000085.1	39562	39949
deepbgc	GCF_001954195	NZ_MBES01000086.1	2	54348
deepbgc	GCF_001954195	NZ_MBES01000086.1	124888	125941
deepbgc	GCF_001954195	NZ_MBES01000086.1	128171	137330
deepbgc	GCF_001954275	NZ_MBEU01000002.1	1140	138351
deepbgc	GCF_001954275	NZ_MBEU01000002.1	151778	213546
deepbgc	GCF_001954275	NZ_MBEU01000003.1	795	17837
deepbgc	GCF_001954275	NZ_MBEU01000003.1	21249	22518
deepbgc	GCF_001954275	NZ_MBEU01000003.1	23507	80796
deepbgc	GCF_001954275	NZ_MBEU01000004.1	166026	212330
deepbgc	GCF_001954275	NZ_MBEU01000004.1	213578	219279
deepbgc	GCF_001954275	NZ_MBEU01000004.1	229096	231674
deepbgc	GCF_001954275	NZ_MBEU01000009.1	2	2004
deepbgc	GCF_001954275	NZ_MBEU01000009.1	2769	45708
deepbgc	GCF_001954275	NZ_MBEU01000009.1	48702	180788
deepbgc	GCF_001954275	NZ_MBEU01000009.1	184614	197242
deepbgc	GCF_001954275	NZ_MBEU01000010.1	1304	2585
deepbgc	GCF_001954275	NZ_MBEU01000010.1	9455	9857
deepbgc	GCF_001954275	NZ_MBEU01000010.1	14160	186565
deepbgc	GCF_001954275	NZ_MBEU01000010.1	215371	227937
deepbgc	GCF_001954275	NZ_MBEU01000010.1	232078	264148
deepbgc	GCF_001954275	NZ_MBEU01000010.1	268660	278643
deepbgc	GCF_001954275	NZ_MBEU01000010.1	282582	332643
deepbgc	GCF_001954275	NZ_MBEU01000012.1	2	8736
deepbgc	GCF_001954275	NZ_MBEU01000013.1	1829	47303
deepbgc	GCF_001954275	NZ_MBEU01000013.1	74120	75179
deepbgc	GCF_001954275	NZ_MBEU01000014.1	2	12264
deepbgc	GCF_001954275	NZ_MBEU01000014.1	29344	72841
deepbgc	GCF_001954275	NZ_MBEU01000014.1	97554	101487
deepbgc	GCF_001954275	NZ_MBEU01000017.1	0	20409
deepbgc	GCF_001954275	NZ_MBEU01000017.1	43699	127838
deepbgc	GCF_001954275	NZ_MBEU01000032.1	195	1020
deepbgc	GCF_001954275	NZ_MBEU01000032.1	5861	8270
deepbgc	GCF_001954275	NZ_MBEU01000032.1	10824	11481
deepbgc	GCF_001954275	NZ_MBEU01000032.1	46937	48179
deepbgc	GCF_001954275	NZ_MBEU01000032.1	54427	55459
deepbgc	GCF_001954275	NZ_MBEU01000032.1	59543	59978
deepbgc	GCF_001954275	NZ_MBEU01000036.1	1	46837
deepbgc	GCF_001954275	NZ_MBEU01000041.1	43838	97679
deepbgc	GCF_001954275	NZ_MBEU01000052.1	22779	24115
deepbgc	GCF_001954275	NZ_MBEU01000052.1	47100	47916
deepbgc	GCF_001954275	NZ_MBEU01000055.1	1133	1802
deepbgc	GCF_001954275	NZ_MBEU01000055.1	7484	7904
deepbgc	GCF_001954275	NZ_MBEU01000055.1	8890	15751
deepbgc	GCF_001954275	NZ_MBEU01000055.1	16589	16829
deepbgc	GCF_001954275	NZ_MBEU01000055.1	28439	34948
deepbgc	GCF_001954275	NZ_MBEU01000055.1	64252	72911
deepbgc	GCF_001954275	NZ_MBEU01000056.1	2	8599
deepbgc	GCF_001954275	NZ_MBEU01000056.1	91538	108750
deepbgc	GCF_001954275	NZ_MBEU01000059.1	1	4589
deepbgc	GCF_001954275	NZ_MBEU01000059.1	54803	63930
deepbgc	GCF_001954275	NZ_MBEU01000062.1	2	19417
deepbgc	GCF_001954275	NZ_MBEU01000062.1	43739	45002
deepbgc	GCF_001954275	NZ_MBEU01000062.1	45587	47230
deepbgc	GCF_001954275	NZ_MBEU01000062.1	50234	56855
deepbgc	GCF_001954275	NZ_MBEU01000062.1	71547	74447
deepbgc	GCF_001954275	NZ_MBEU01000062.1	78134	122908
deepbgc	GCF_001954275	NZ_MBEU01000062.1	125670	132239
deepbgc	GCF_001954275	NZ_MBEU01000062.1	165766	209956
deepbgc	GCF_001954275	NZ_MBEU01000068.1	2123	8281
deepbgc	GCF_001954275	NZ_MBEU01000068.1	33069	48563
deepbgc	GCF_001954275	NZ_MBEU01000068.1	108117	228183
deepbgc	GCF_001954275	NZ_MBEU01000068.1	229765	234214
deepbgc	GCF_001954275	NZ_MBEU01000071.1	0	4172
deepbgc	GCF_001954275	NZ_MBEU01000071.1	5461	6823
deepbgc	GCF_001954275	NZ_MBEU01000071.1	8253	16815
deepbgc	GCF_001954275	NZ_MBEU01000071.1	18328	79889
deepbgc	GCF_001954275	NZ_MBEU01000072.1	211	24895
deepbgc	GCF_001954275	NZ_MBEU01000072.1	82629	130460
deepbgc	GCF_001954275	NZ_MBEU01000072.1	136212	143234
deepbgc	GCF_001954275	NZ_MBEU01000072.1	157559	191308
deepbgc	GCF_001954275	NZ_MBEU01000075.1	30369	83309
deepbgc	GCF_001954275	NZ_MBEU01000075.1	87345	87906
deepbgc	GCF_001954275	NZ_MBEU01000075.1	88729	89080
deepbgc	GCF_001954275	NZ_MBEU01000075.1	98113	99433
deepbgc	GCF_001954275	NZ_MBEU01000075.1	100680	110245
deepbgc	GCF_001954275	NZ_MBEU01000075.1	113681	121329
deepbgc	GCF_001954275	NZ_MBEU01000075.1	122014	123331
deepbgc	GCF_001954275	NZ_MBEU01000075.1	130820	132472
deepbgc	GCF_001954275	NZ_MBEU01000075.1	155688	156012
deepbgc	GCF_001954275	NZ_MBEU01000075.1	157043	177915
deepbgc	GCF_001954275	NZ_MBEU01000083.1	10070	12019
deepbgc	GCF_001954275	NZ_MBEU01000083.1	19523	100395
deepbgc	GCF_001954275	NZ_MBEU01000089.1	64	42584
deepbgc	GCF_001955535	NZ_MPVN01000001.1	18334	19975
deepbgc	GCF_001955535	NZ_MPVN01000001.1	48953	52972
deepbgc	GCF_001955535	NZ_MPVN01000001.1	100794	102749
deepbgc	GCF_001955535	NZ_MPVN01000001.1	106318	118904
deepbgc	GCF_001955535	NZ_MPVN01000001.1	296309	311036
deepbgc	GCF_001955535	NZ_MPVN01000001.1	314238	317625
deepbgc	GCF_001955535	NZ_MPVN01000001.1	319187	321011
deepbgc	GCF_001955535	NZ_MPVN01000001.1	322704	326525
deepbgc	GCF_001955535	NZ_MPVN01000001.1	1014577	1017333
deepbgc	GCF_001955535	NZ_MPVN01000001.1	1130837	1136065
deepbgc	GCF_001955535	NZ_MPVN01000001.1	1349704	1350100
deepbgc	GCF_001955535	NZ_MPVN01000001.1	1353243	1354137
deepbgc	GCF_001955535	NZ_MPVN01000001.1	1355620	1363920
deepbgc	GCF_001955535	NZ_MPVN01000001.1	1388877	1390878
deepbgc	GCF_001955535	NZ_MPVN01000001.1	1455402	1459547
deepbgc	GCF_001955535	NZ_MPVN01000001.1	1587733	1605871
deepbgc	GCF_001955535	NZ_MPVN01000001.1	1917761	1919798
deepbgc	GCF_001955535	NZ_MPVN01000002.1	298071	299119
deepbgc	GCF_001955535	NZ_MPVN01000002.1	303036	304651
deepbgc	GCF_001955535	NZ_MPVN01000004.1	101900	123563
deepbgc	GCF_001955535	NZ_MPVN01000004.1	128512	131216
deepbgc	GCF_001955535	NZ_MPVN01000004.1	435913	436507
deepbgc	GCF_001955535	NZ_MPVN01000004.1	438579	445155
deepbgc	GCF_001955535	NZ_MPVN01000004.1	581604	598499
deepbgc	GCF_001955655	NZ_MSPW01000001.1	223347	238116
deepbgc	GCF_001955655	NZ_MSPW01000001.1	239224	240756
deepbgc	GCF_001955655	NZ_MSPW01000001.1	355379	356084
deepbgc	GCF_001955655	NZ_MSPW01000002.1	473	16141
deepbgc	GCF_001955655	NZ_MSPW01000002.1	354073	354706
deepbgc	GCF_001955655	NZ_MSPW01000003.1	284620	315413
deepbgc	GCF_001955655	NZ_MSPW01000003.1	392953	401095
deepbgc	GCF_001955655	NZ_MSPW01000003.1	404572	407521
deepbgc	GCF_001955655	NZ_MSPW01000004.1	418814	420344
deepbgc	GCF_001955655	NZ_MSPW01000004.1	420999	425996
deepbgc	GCF_001955655	NZ_MSPW01000008.1	126601	127384
deepbgc	GCF_001955655	NZ_MSPW01000008.1	163954	165433
deepbgc	GCF_001955655	NZ_MSPW01000008.1	166563	167190
deepbgc	GCF_001955655	NZ_MSPW01000008.1	169468	170541
deepbgc	GCF_001955655	NZ_MSPW01000009.1	490	11374
deepbgc	GCF_001955655	NZ_MSPW01000009.1	112174	112537
deepbgc	GCF_001955655	NZ_MSPW01000009.1	119452	123804
deepbgc	GCF_001955655	NZ_MSPW01000014.1	325	10208
deepbgc	GCF_001955695	NZ_CP019236.1	603371	617411
deepbgc	GCF_001955695	NZ_CP019236.1	687004	689250
deepbgc	GCF_001955695	NZ_CP019236.1	714402	719713
deepbgc	GCF_001955695	NZ_CP019236.1	882733	951401
deepbgc	GCF_001955695	NZ_CP019236.1	1047556	1051055
deepbgc	GCF_001955695	NZ_CP019236.1	1211288	1211903
deepbgc	GCF_001955695	NZ_CP019236.1	1232987	1242200
deepbgc	GCF_001955695	NZ_CP019236.1	1478171	1486012
deepbgc	GCF_001955695	NZ_CP019236.1	1495615	1510945
deepbgc	GCF_001955695	NZ_CP019236.1	2015187	2032783
deepbgc	GCF_001955695	NZ_CP019236.1	2033502	2040405
deepbgc	GCF_001955695	NZ_CP019236.1	2041124	2041931
deepbgc	GCF_001955695	NZ_CP019236.1	2116061	2118583
deepbgc	GCF_001955695	NZ_CP019236.1	2144068	2179515
deepbgc	GCF_001955695	NZ_CP019236.1	2623571	2625868
deepbgc	GCF_001955695	NZ_CP019236.1	3073827	3089994
deepbgc	GCF_001955695	NZ_CP019236.1	4586020	4587314
deepbgc	GCF_001955695	NZ_CP019236.1	4639659	4671370
deepbgc	GCF_001955695	NZ_CP019236.1	4677364	4678372
deepbgc	GCF_001955695	NZ_CP019236.1	4745960	4766577
deepbgc	GCF_001955695	NZ_CP019236.1	4767978	4772438
deepbgc	GCF_001955695	NZ_CP019236.1	4774491	4775307
deepbgc	GCF_001955695	NZ_CP019236.1	4814354	4828225
deepbgc	GCF_001955695	NZ_CP019236.1	4880218	4891295
deepbgc	GCF_001955695	NZ_CP019236.1	4895186	4896353
deepbgc	GCF_001955695	NZ_CP019236.1	4908002	4922236
deepbgc	GCF_001955695	NZ_CP019236.1	5532313	5536254
deepbgc	GCF_001955695	NZ_CP019236.1	5537246	5538119
deepbgc	GCF_001955695	NZ_CP019236.1	5680702	5698688
deepbgc	GCF_001955715	NZ_CP019239.1	582806	633481
deepbgc	GCF_001955715	NZ_CP019239.1	1154527	1162082
deepbgc	GCF_001955715	NZ_CP019239.1	1163985	1164795
deepbgc	GCF_001955715	NZ_CP019239.1	1179990	1180821
deepbgc	GCF_001955715	NZ_CP019239.1	1183360	1192743
deepbgc	GCF_001955715	NZ_CP019239.1	1194371	1195019
deepbgc	GCF_001955715	NZ_CP019239.1	1404170	1404845
deepbgc	GCF_001955715	NZ_CP019239.1	1672732	1674330
deepbgc	GCF_001955715	NZ_CP019239.1	1677568	1693830
deepbgc	GCF_001955715	NZ_CP019239.1	1795069	1795693
deepbgc	GCF_001955715	NZ_CP019239.1	1916942	1934078
deepbgc	GCF_001955715	NZ_CP019239.1	2400444	2427868
deepbgc	GCF_001955715	NZ_CP019239.1	2630942	2651345
deepbgc	GCF_001955715	NZ_CP019239.1	2653395	2657339
deepbgc	GCF_001955715	NZ_CP019239.1	3066293	3071742
deepbgc	GCF_001955715	NZ_CP019239.1	3153408	3155107
deepbgc	GCF_001955715	NZ_CP019239.1	3328334	3331188
deepbgc	GCF_001955715	NZ_CP019239.1	3488337	3488742
deepbgc	GCF_001955715	NZ_CP019239.1	3656617	3750395
deepbgc	GCF_001955715	NZ_CP019239.1	3903185	3920243
deepbgc	GCF_001955715	NZ_CP019239.1	4094132	4111747
deepbgc	GCF_001955855	NZ_MRTS01000001.1	198750	203287
deepbgc	GCF_001955855	NZ_MRTS01000001.1	434187	449420
deepbgc	GCF_001955855	NZ_MRTS01000001.1	571965	578384
deepbgc	GCF_001955855	NZ_MRTS01000001.1	733834	751724
deepbgc	GCF_001955855	NZ_MRTS01000001.1	894972	898882
deepbgc	GCF_001955855	NZ_MRTS01000002.1	28145	28490
deepbgc	GCF_001955855	NZ_MRTS01000002.1	88157	107893
deepbgc	GCF_001955855	NZ_MRTS01000002.1	364190	370717
deepbgc	GCF_001955855	NZ_MRTS01000007.1	223	5206
deepbgc	GCF_001955855	NZ_MRTS01000007.1	129475	140132
deepbgc	GCF_001955855	NZ_MRTS01000007.1	165468	169578
deepbgc	GCF_001955855	NZ_MRTS01000007.1	172659	172995
deepbgc	GCF_001955855	NZ_MRTS01000007.1	173485	178417
deepbgc	GCF_001955855	NZ_MRTS01000007.1	218122	219382
deepbgc	GCF_001955855	NZ_MRTS01000007.1	287796	289895
deepbgc	GCF_001955855	NZ_MRTS01000008.1	83808	88039
deepbgc	GCF_001955855	NZ_MRTS01000009.1	150716	223009
deepbgc	GCF_001955855	NZ_MRTS01000009.1	243106	245044
deepbgc	GCF_001955855	NZ_MRTS01000010.1	102077	104869
deepbgc	GCF_001955855	NZ_MRTS01000010.1	108298	109312
deepbgc	GCF_001955855	NZ_MRTS01000010.1	111476	120572
deepbgc	GCF_001955855	NZ_MRTS01000011.1	97716	118001
deepbgc	GCF_001955855	NZ_MRTS01000011.1	125861	128874
deepbgc	GCF_001955855	NZ_MRTS01000012.1	115316	151658
deepbgc	GCF_001955855	NZ_MRTS01000012.1	177206	177977
deepbgc	GCF_001955855	NZ_MRTS01000013.1	29652	30558
deepbgc	GCF_001955855	NZ_MRTS01000014.1	2	26856
deepbgc	GCF_001955855	NZ_MRTS01000015.1	19128	19398
deepbgc	GCF_001955855	NZ_MRTS01000016.1	13279	35028
deepbgc	GCF_001955855	NZ_MRTS01000016.1	59658	61794
deepbgc	GCF_001955855	NZ_MRTS01000017.1	98804	105172
deepbgc	GCF_001955855	NZ_MRTS01000017.1	107801	108839
deepbgc	GCF_001955855	NZ_MRTS01000020.1	96117	103953
deepbgc	GCF_001955855	NZ_MRTS01000021.1	4958	8727
deepbgc	GCF_001955855	NZ_MRTS01000027.1	16936	67416
deepbgc	GCF_001955855	NZ_MRTS01000034.1	32226	42706
deepbgc	GCF_001955855	NZ_MRTS01000034.1	43700	45382
deepbgc	GCF_001955855	NZ_MRTS01000034.1	46533	49483
deepbgc	GCF_001955855	NZ_MRTS01000038.1	2	46330
deepbgc	GCF_001955855	NZ_MRTS01000039.1	0	32653
deepbgc	GCF_001955855	NZ_MRTS01000039.1	34042	34378
deepbgc	GCF_001955855	NZ_MRTS01000042.1	2	26691
deepbgc	GCF_001955855	NZ_MRTS01000044.1	4295	24471
deepbgc	GCF_001955925	NZ_MRTX01000002.1	242472	254249
deepbgc	GCF_001955925	NZ_MRTX01000002.1	446201	453017
deepbgc	GCF_001955925	NZ_MRTX01000003.1	11530	23349
deepbgc	GCF_001955925	NZ_MRTX01000003.1	174271	175884
deepbgc	GCF_001955925	NZ_MRTX01000003.1	284059	284302
deepbgc	GCF_001955925	NZ_MRTX01000003.1	285355	286342
deepbgc	GCF_001955925	NZ_MRTX01000003.1	300481	302362
deepbgc	GCF_001955925	NZ_MRTX01000004.1	63913	79382
deepbgc	GCF_001955925	NZ_MRTX01000006.1	0	4855
deepbgc	GCF_001955925	NZ_MRTX01000006.1	14311	72044
deepbgc	GCF_001955925	NZ_MRTX01000006.1	108874	127716
deepbgc	GCF_001955925	NZ_MRTX01000006.1	288090	291326
deepbgc	GCF_001955925	NZ_MRTX01000008.1	0	4543
deepbgc	GCF_001955925	NZ_MRTX01000008.1	24355	35858
deepbgc	GCF_001955925	NZ_MRTX01000008.1	68324	92620
deepbgc	GCF_001955925	NZ_MRTX01000009.1	40110	46439
deepbgc	GCF_001955925	NZ_MRTX01000009.1	252891	253677
deepbgc	GCF_001955925	NZ_MRTX01000009.1	260026	260791
deepbgc	GCF_001955925	NZ_MRTX01000010.1	27822	30351
deepbgc	GCF_001955925	NZ_MRTX01000010.1	101032	126418
deepbgc	GCF_001955925	NZ_MRTX01000015.1	51176	92845
deepbgc	GCF_001955925	NZ_MRTX01000015.1	94550	109706
deepbgc	GCF_001955925	NZ_MRTX01000015.1	119511	122203
deepbgc	GCF_001955925	NZ_MRTX01000017.1	13680	58554
deepbgc	GCF_001955925	NZ_MRTX01000019.1	17684	23549
deepbgc	GCF_001955925	NZ_MRTX01000019.1	24254	25412
deepbgc	GCF_001955925	NZ_MRTX01000019.1	97657	111009
deepbgc	GCF_001955925	NZ_MRTX01000021.1	1144	21425
deepbgc	GCF_001955925	NZ_MRTX01000026.1	997	1429
deepbgc	GCF_001955925	NZ_MRTX01000026.1	41077	90222
deepbgc	GCF_001955925	NZ_MRTX01000030.1	18781	46208
deepbgc	GCF_001955925	NZ_MRTX01000030.1	70015	80402
deepbgc	GCF_001955925	NZ_MRTX01000036.1	52702	64579
deepbgc	GCF_001955925	NZ_MRTX01000042.1	8323	21765
deepbgc	GCF_001955925	NZ_MRTX01000052.1	1624	19070
deepbgc	GCF_001956045	NZ_MRTH01000001.1	61319	62111
deepbgc	GCF_001956045	NZ_MRTH01000001.1	62694	63726
deepbgc	GCF_001956045	NZ_MRTH01000001.1	65678	71589
deepbgc	GCF_001956045	NZ_MRTH01000001.1	193256	204856
deepbgc	GCF_001956045	NZ_MRTH01000001.1	421206	436015
deepbgc	GCF_001956045	NZ_MRTH01000002.1	153354	156543
deepbgc	GCF_001956045	NZ_MRTH01000002.1	261381	283576
deepbgc	GCF_001956045	NZ_MRTH01000002.1	308128	310201
deepbgc	GCF_001956045	NZ_MRTH01000002.1	423434	424382
deepbgc	GCF_001956045	NZ_MRTH01000003.1	225	10876
deepbgc	GCF_001956045	NZ_MRTH01000003.1	204177	218145
deepbgc	GCF_001956045	NZ_MRTH01000004.1	12699	13554
deepbgc	GCF_001956045	NZ_MRTH01000004.1	92430	120801
deepbgc	GCF_001956045	NZ_MRTH01000004.1	297737	299623
deepbgc	GCF_001956045	NZ_MRTH01000005.1	17591	20315
deepbgc	GCF_001956045	NZ_MRTH01000005.1	21424	35573
deepbgc	GCF_001956045	NZ_MRTH01000005.1	265231	272833
deepbgc	GCF_001956045	NZ_MRTH01000010.1	2073	39635
deepbgc	GCF_001956045	NZ_MRTH01000013.1	935	1151
deepbgc	GCF_001956045	NZ_MRTH01000013.1	51876	56598
deepbgc	GCF_001956045	NZ_MRTH01000013.1	63354	118392
deepbgc	GCF_001956045	NZ_MRTH01000015.1	42820	47403
deepbgc	GCF_001956045	NZ_MRTH01000015.1	48184	50630
deepbgc	GCF_001956045	NZ_MRTH01000015.1	87908	95728
deepbgc	GCF_001956045	NZ_MRTH01000015.1	111015	112338
deepbgc	GCF_001956045	NZ_MRTH01000015.1	113748	115080
deepbgc	GCF_001956045	NZ_MRTH01000015.1	116560	121091
deepbgc	GCF_001956045	NZ_MRTH01000019.1	91875	92862
deepbgc	GCF_001956045	NZ_MRTH01000019.1	95571	96759
deepbgc	GCF_001956045	NZ_MRTH01000019.1	99959	122481
deepbgc	GCF_001956045	NZ_MRTH01000019.1	138896	151291
deepbgc	GCF_001956045	NZ_MRTH01000025.1	4528	56857
deepbgc	GCF_001956045	NZ_MRTH01000025.1	86166	107093
deepbgc	GCF_001956045	NZ_MRTH01000028.1	59919	89099
deepbgc	GCF_001956045	NZ_MRTH01000039.1	66183	76401
deepbgc	GCF_001956045	NZ_MRTH01000063.1	641	22648
deepbgc	GCF_001956095	NZ_MRTK01000002.1	287120	292056
deepbgc	GCF_001956095	NZ_MRTK01000009.1	7820	14406
deepbgc	GCF_001956095	NZ_MRTK01000010.1	54259	84514
deepbgc	GCF_001956095	NZ_MRTK01000015.1	22337	24909
deepbgc	GCF_001956095	NZ_MRTK01000017.1	19432	45139
deepbgc	GCF_001956095	NZ_MRTK01000020.1	32490	66833
deepbgc	GCF_001956095	NZ_MRTK01000022.1	44958	67654
deepbgc	GCF_001956095	NZ_MRTK01000031.1	24624	25434
deepbgc	GCF_001956095	NZ_MRTK01000031.1	31577	33392
deepbgc	GCF_001956095	NZ_MRTK01000031.1	38023	41650
deepbgc	GCF_001956095	NZ_MRTK01000031.1	43045	48311
deepbgc	GCF_001956095	NZ_MRTK01000035.1	0	1731
deepbgc	GCF_001956095	NZ_MRTK01000035.1	70315	77830
deepbgc	GCF_001956095	NZ_MRTK01000047.1	47949	57609
deepbgc	GCF_001956095	NZ_MRTK01000071.1	1467	17464
deepbgc	GCF_001956215	NZ_MRTQ01000007.1	88652	125962
deepbgc	GCF_001956215	NZ_MRTQ01000007.1	127341	127959
deepbgc	GCF_001956215	NZ_MRTQ01000010.1	112555	117212
deepbgc	GCF_001956215	NZ_MRTQ01000010.1	118319	138539
deepbgc	GCF_001956215	NZ_MRTQ01000014.1	87055	103302
deepbgc	GCF_001956215	NZ_MRTQ01000020.1	27679	30131
deepbgc	GCF_001956215	NZ_MRTQ01000020.1	73245	75094
deepbgc	GCF_001956215	NZ_MRTQ01000020.1	76441	79142
deepbgc	GCF_001956215	NZ_MRTQ01000020.1	80461	85732
deepbgc	GCF_001956295	NZ_MRTD01000001.1	93181	94489
deepbgc	GCF_001956295	NZ_MRTD01000001.1	97618	98668
deepbgc	GCF_001956295	NZ_MRTD01000001.1	108842	162864
deepbgc	GCF_001956295	NZ_MRTD01000001.1	207020	225254
deepbgc	GCF_001956295	NZ_MRTD01000001.1	238645	242526
deepbgc	GCF_001956295	NZ_MRTD01000001.1	331645	336601
deepbgc	GCF_001956295	NZ_MRTD01000001.1	348702	349605
deepbgc	GCF_001956295	NZ_MRTD01000001.1	422990	436645
deepbgc	GCF_001956295	NZ_MRTD01000001.1	788799	789369
deepbgc	GCF_001956295	NZ_MRTD01000001.1	790688	792452
deepbgc	GCF_001956295	NZ_MRTD01000003.1	218276	221118
deepbgc	GCF_001956295	NZ_MRTD01000003.1	221983	224884
deepbgc	GCF_001956295	NZ_MRTD01000003.1	298747	300420
deepbgc	GCF_001956295	NZ_MRTD01000004.1	255702	259000
deepbgc	GCF_001956295	NZ_MRTD01000004.1	402243	403302
deepbgc	GCF_001956295	NZ_MRTD01000005.1	311190	311466
deepbgc	GCF_001956295	NZ_MRTD01000005.1	396852	402172
deepbgc	GCF_001956295	NZ_MRTD01000006.1	94601	96391
deepbgc	GCF_001956295	NZ_MRTD01000006.1	97285	131032
deepbgc	GCF_001956295	NZ_MRTD01000006.1	360840	362480
deepbgc	GCF_001956295	NZ_MRTD01000006.1	364294	368094
deepbgc	GCF_001956295	NZ_MRTD01000008.1	104053	133754
deepbgc	GCF_001956295	NZ_MRTD01000008.1	319444	325331
deepbgc	GCF_001956295	NZ_MRTD01000010.1	299	24776
deepbgc	GCF_001956295	NZ_MRTD01000010.1	164490	168913
deepbgc	GCF_001956295	NZ_MRTD01000010.1	181803	183126
deepbgc	GCF_001956295	NZ_MRTD01000010.1	184550	185867
deepbgc	GCF_001956295	NZ_MRTD01000010.1	256294	276287
deepbgc	GCF_001956295	NZ_MRTD01000011.1	203993	208585
deepbgc	GCF_001956295	NZ_MRTD01000011.1	231442	232282
deepbgc	GCF_001956295	NZ_MRTD01000011.1	234395	242529
deepbgc	GCF_001956295	NZ_MRTD01000011.1	244414	245365
deepbgc	GCF_001956295	NZ_MRTD01000011.1	247215	249462
deepbgc	GCF_001956295	NZ_MRTD01000012.1	2	11031
deepbgc	GCF_001956295	NZ_MRTD01000013.1	2	6368
deepbgc	GCF_001956295	NZ_MRTD01000016.1	67975	111824
deepbgc	GCF_001956295	NZ_MRTD01000017.1	132253	138271
deepbgc	GCF_001956295	NZ_MRTD01000017.1	143057	143864
deepbgc	GCF_001956295	NZ_MRTD01000021.1	1	24959
deepbgc	GCF_001956295	NZ_MRTD01000022.1	1007	13134
deepbgc	GCF_001956295	NZ_MRTD01000022.1	16463	18728
deepbgc	GCF_001956295	NZ_MRTD01000022.1	24272	25988
deepbgc	GCF_001956295	NZ_MRTD01000022.1	36500	36953
deepbgc	GCF_001956295	NZ_MRTD01000022.1	43835	44573
deepbgc	GCF_001956295	NZ_MRTD01000022.1	51832	62252
deepbgc	GCF_001956295	NZ_MRTD01000041.1	1071	12811
deepbgc	GCF_001956315	NZ_KV887143.1	10987	11992
deepbgc	GCF_001956315	NZ_KV887144.1	135959	136229
deepbgc	GCF_001956315	NZ_KV887144.1	137346	138825
deepbgc	GCF_001956315	NZ_KV887144.1	297889	299014
deepbgc	GCF_001956315	NZ_KV887144.1	342052	343681
deepbgc	GCF_001956315	NZ_KV887144.1	404824	423953
deepbgc	GCF_001956315	NZ_MOLY01000042.1	490	1087
deepbgc	GCF_001956315	NZ_MOLY01000042.1	93403	100124
deepbgc	GCF_001956315	NZ_MOLY01000042.1	101455	157616
deepbgc	GCF_001956315	NZ_MOLY01000045.1	102003	136281
deepbgc	GCF_001956315	NZ_MOLY01000045.1	241155	243322
deepbgc	GCF_001956315	NZ_MOLY01000045.1	348529	352708
deepbgc	GCF_001956315	NZ_MOLY01000046.1	56225	66164
deepbgc	GCF_001956315	NZ_MOLY01000046.1	130010	133123
deepbgc	GCF_001956585	NZ_MSRR01000003.1	51274	54959
deepbgc	GCF_001956585	NZ_MSRR01000004.1	1	38730
deepbgc	GCF_001956585	NZ_MSRR01000004.1	43826	44648
deepbgc	GCF_001956585	NZ_MSRR01000004.1	45534	50672
deepbgc	GCF_001956585	NZ_MSRR01000005.1	1	31086
deepbgc	GCF_001956585	NZ_MSRR01000010.1	40199	46668
deepbgc	GCF_001956585	NZ_MSRR01000010.1	187763	205228
deepbgc	GCF_001956585	NZ_MSRR01000015.1	6042	43460
deepbgc	GCF_001956585	NZ_MSRR01000021.1	2	12921
deepbgc	GCF_001956855	NZ_MTHD01000001.1	20975	43167
deepbgc	GCF_001956855	NZ_MTHD01000001.1	233125	234592
deepbgc	GCF_001956855	NZ_MTHD01000001.1	245610	247074
deepbgc	GCF_001956855	NZ_MTHD01000001.1	542630	544889
deepbgc	GCF_001956855	NZ_MTHD01000001.1	634779	642350
deepbgc	GCF_001956855	NZ_MTHD01000001.1	878580	907606
deepbgc	GCF_001956855	NZ_MTHD01000002.1	62630	114520
deepbgc	GCF_001956855	NZ_MTHD01000002.1	539316	541266
deepbgc	GCF_001956855	NZ_MTHD01000002.1	542726	543098
deepbgc	GCF_001956855	NZ_MTHD01000002.1	554997	559266
deepbgc	GCF_001956855	NZ_MTHD01000002.1	752457	779971
deepbgc	GCF_001956895	NZ_MTHC01000001.1	219249	219825
deepbgc	GCF_001956895	NZ_MTHC01000001.1	384684	393255
deepbgc	GCF_001956895	NZ_MTHC01000003.1	84847	93932
deepbgc	GCF_001956895	NZ_MTHC01000003.1	106815	107340
deepbgc	GCF_001956895	NZ_MTHC01000003.1	114565	115552
deepbgc	GCF_001956895	NZ_MTHC01000011.1	1168	1720
deepbgc	GCF_001956895	NZ_MTHC01000011.1	3753	8758
deepbgc	GCF_001956895	NZ_MTHC01000011.1	49591	53480
deepbgc	GCF_001956895	NZ_MTHC01000011.1	54278	76445
deepbgc	GCF_001956985	NZ_CP019082.1	44327	68913
deepbgc	GCF_001956985	NZ_CP019082.1	189160	190979
deepbgc	GCF_001956985	NZ_CP019082.1	192069	198476
deepbgc	GCF_001956985	NZ_CP019082.1	483952	512498
deepbgc	GCF_001956985	NZ_CP019082.1	596311	617110
deepbgc	GCF_001956985	NZ_CP019082.1	803022	808094
deepbgc	GCF_001956985	NZ_CP019082.1	812050	816470
deepbgc	GCF_001956985	NZ_CP019082.1	1187389	1197865
deepbgc	GCF_001956985	NZ_CP019082.1	1583099	1595748
deepbgc	GCF_001956985	NZ_CP019082.1	1601564	1607707
deepbgc	GCF_001956985	NZ_CP019082.1	1611493	1616018
deepbgc	GCF_001956985	NZ_CP019082.1	1697530	1746588
deepbgc	GCF_001956985	NZ_CP019082.1	1811564	1812443
deepbgc	GCF_001956985	NZ_CP019082.1	2175279	2215498
deepbgc	GCF_001956985	NZ_CP019082.1	2231321	2233010
deepbgc	GCF_001956985	NZ_CP019082.1	2330063	2340173
deepbgc	GCF_001956985	NZ_CP019082.1	2377770	2398762
deepbgc	GCF_001956985	NZ_CP019082.1	2456911	2460578
deepbgc	GCF_001956985	NZ_CP019082.1	2755504	2756122
deepbgc	GCF_001956985	NZ_CP019082.1	3066849	3080833
deepbgc	GCF_001956985	NZ_CP019082.1	3173229	3180931
deepbgc	GCF_001956985	NZ_CP019082.1	3265747	3274295
deepbgc	GCF_001956985	NZ_CP019082.1	3758520	3766126
deepbgc	GCF_001956985	NZ_CP019082.1	3881673	3893595
deepbgc	GCF_001956985	NZ_CP019082.1	4045830	4089239
deepbgc	GCF_001956985	NZ_CP019082.1	4220969	4221086
deepbgc	GCF_001956985	NZ_CP019082.1	4256888	4287704
deepbgc	GCF_001956985	NZ_CP019082.1	4360540	4361488
deepbgc	GCF_001956985	NZ_CP019082.1	4660688	4665970
deepbgc	GCF_001956985	NZ_CP019082.1	4819204	4860995
deepbgc	GCF_001956985	NZ_CP019082.1	5014604	5066541
deepbgc	GCF_001956985	NZ_CP019082.1	5105590	5106028
deepbgc	GCF_001956985	NZ_CP019082.1	5106924	5108652
deepbgc	GCF_001956985	NZ_CP019082.1	5766415	5805641
deepbgc	GCF_001956985	NZ_CP019082.1	5956416	5957184
deepbgc	GCF_001956985	NZ_CP019082.1	5978043	6006101
deepbgc	GCF_001956985	NZ_CP019082.1	6049743	6082508
deepbgc	GCF_001956985	NZ_CP019082.1	6113492	6115415
deepbgc	GCF_001956985	NZ_CP019082.1	7041421	7043442
deepbgc	GCF_001956985	NZ_CP019082.1	7279312	7284077
deepbgc	GCF_001956985	NZ_CP019082.1	7473657	7481925
deepbgc	GCF_001956985	NZ_CP019083.1	27307	56185
deepbgc	GCF_001957125	NZ_MPHJ01000001.1	672893	677397
deepbgc	GCF_001957125	NZ_MPHJ01000001.1	715597	717373
deepbgc	GCF_001957125	NZ_MPHJ01000001.1	1165967	1181405
deepbgc	GCF_001957125	NZ_MPHJ01000001.1	1182665	1183085
deepbgc	GCF_001957125	NZ_MPHJ01000001.1	1328371	1333003
deepbgc	GCF_001957125	NZ_MPHJ01000002.1	206021	209167
deepbgc	GCF_001957125	NZ_MPHJ01000002.1	221287	221974
deepbgc	GCF_001957125	NZ_MPHJ01000003.1	144779	175209
deepbgc	GCF_001957125	NZ_MPHJ01000003.1	259983	313036
deepbgc	GCF_001957125	NZ_MPHJ01000003.1	317946	324463
deepbgc	GCF_001957125	NZ_MPHJ01000007.1	53597	73101
deepbgc	GCF_001957125	NZ_MPHJ01000012.1	119953	122413
deepbgc	GCF_001957125	NZ_MPHJ01000014.1	74808	76467
deepbgc	GCF_001957125	NZ_MPHJ01000014.1	78779	79874
deepbgc	GCF_001957125	NZ_MPHJ01000014.1	82968	106739
deepbgc	GCF_001957135	NZ_MPHK01000007.1	71	26647
deepbgc	GCF_001957135	NZ_MPHK01000008.1	1098	7639
deepbgc	GCF_001957135	NZ_MPHK01000008.1	158968	160045
deepbgc	GCF_001957135	NZ_MPHK01000018.1	19125	20151
deepbgc	GCF_001957135	NZ_MPHK01000018.1	21691	23761
deepbgc	GCF_001957135	NZ_MPHK01000020.1	29725	68917
deepbgc	GCF_001957135	NZ_MPHK01000024.1	1933	16098
deepbgc	GCF_001968815	NZ_MIEQ01000027.1	60964	62674
deepbgc	GCF_001968815	NZ_MIEQ01000027.1	333303	340780
deepbgc	GCF_001968815	NZ_MIEQ01000027.1	374988	376714
deepbgc	GCF_001968815	NZ_MIEQ01000027.1	500099	507942
deepbgc	GCF_001968815	NZ_MIEQ01000027.1	557356	566098
deepbgc	GCF_001968815	NZ_MIEQ01000044.1	364970	399348
deepbgc	GCF_001968815	NZ_MIEQ01000053.1	22963	53399
deepbgc	GCF_001968815	NZ_MIEQ01000053.1	235987	250789
deepbgc	GCF_001968815	NZ_MIEQ01000054.1	1	11977
deepbgc	GCF_001968815	NZ_MIEQ01000072.1	94770	128586
deepbgc	GCF_001968815	NZ_MIEQ01000072.1	160882	164278
deepbgc	GCF_001968815	NZ_MIEQ01000073.1	496	3714
deepbgc	GCF_001968815	NZ_MIEQ01000073.1	6458	18011
deepbgc	GCF_001968815	NZ_MIEQ01000073.1	87450	89467
deepbgc	GCF_001968815	NZ_MIEQ01000090.1	225	7015
deepbgc	GCF_001968815	NZ_MIEQ01000090.1	8764	15975
deepbgc	GCF_001968815	NZ_MIEQ01000090.1	18384	19098
deepbgc	GCF_001968815	NZ_MIEQ01000096.1	199685	226143
deepbgc	GCF_001968815	NZ_MIEQ01000096.1	355018	359235
deepbgc	GCF_001968815	NZ_MIEQ01000096.1	361912	376324
deepbgc	GCF_001968815	NZ_MIEQ01000096.1	468777	470917
deepbgc	GCF_001968825	NZ_MIEU01000002.1	258485	267227
deepbgc	GCF_001968825	NZ_MIEU01000002.1	346060	347179
deepbgc	GCF_001968825	NZ_MIEU01000002.1	359786	364983
deepbgc	GCF_001968825	NZ_MIEU01000002.1	369460	387093
deepbgc	GCF_001968825	NZ_MIEU01000010.1	12982	31737
deepbgc	GCF_001968825	NZ_MIEU01000010.1	33908	67436
deepbgc	GCF_001968825	NZ_MIEU01000010.1	95045	105742
deepbgc	GCF_001968825	NZ_MIEU01000010.1	282570	301259
deepbgc	GCF_001968825	NZ_MIEU01000010.1	522747	550526
deepbgc	GCF_001968825	NZ_MIEU01000012.1	295	13644
deepbgc	GCF_001968825	NZ_MIEU01000014.1	128698	129388
deepbgc	GCF_001968825	NZ_MIEU01000014.1	130475	137767
deepbgc	GCF_001968825	NZ_MIEU01000014.1	140978	189434
deepbgc	GCF_001968825	NZ_MIEU01000014.1	304233	304875
deepbgc	GCF_001968825	NZ_MIEU01000016.1	162410	162923
deepbgc	GCF_001968825	NZ_MIEU01000016.1	288528	288762
deepbgc	GCF_001968825	NZ_MIEU01000016.1	289397	292294
deepbgc	GCF_001968825	NZ_MIEU01000016.1	293550	298932
deepbgc	GCF_001968825	NZ_MIEU01000016.1	323623	354181
deepbgc	GCF_001968825	NZ_MIEU01000016.1	355009	357961
deepbgc	GCF_001968835	NZ_MRDE01000026.1	81121	81679
deepbgc	GCF_001968835	NZ_MRDE01000053.1	160	37465
deepbgc	GCF_001968835	NZ_MRDE01000068.1	123474	161840
deepbgc	GCF_001968835	NZ_MRDE01000081.1	9125	9815
deepbgc	GCF_001969265	NZ_CP019304.1	35749	36151
deepbgc	GCF_001969265	NZ_CP019304.1	40636	45827
deepbgc	GCF_001969265	NZ_CP019304.1	208982	210509
deepbgc	GCF_001969265	NZ_CP019304.1	211689	212907
deepbgc	GCF_001969265	NZ_CP019304.1	214125	214374
deepbgc	GCF_001969265	NZ_CP019304.1	991055	994552
deepbgc	GCF_001969265	NZ_CP019304.1	995702	1006258
deepbgc	GCF_001969265	NZ_CP019304.1	1017045	1021971
deepbgc	GCF_001969265	NZ_CP019304.1	1162851	1167084
deepbgc	GCF_001969265	NZ_CP019304.1	1171338	1172277
deepbgc	GCF_001969265	NZ_CP019304.1	1177637	1181626
deepbgc	GCF_001969265	NZ_CP019304.1	1182928	1183879
deepbgc	GCF_001969265	NZ_CP019304.1	1200584	1205829
deepbgc	GCF_001969265	NZ_CP019304.1	1381427	1424427
deepbgc	GCF_001969265	NZ_CP019304.1	1772943	1774872
deepbgc	GCF_001969265	NZ_CP019304.1	1778083	1778854
deepbgc	GCF_001969265	NZ_CP019304.1	1782526	1786045
deepbgc	GCF_001969265	NZ_CP019304.1	1789523	1805951
deepbgc	GCF_001969265	NZ_CP019304.1	1806455	1807076
deepbgc	GCF_001969265	NZ_CP019304.1	1897792	1898383
deepbgc	GCF_001969265	NZ_CP019304.1	1902227	1902935
deepbgc	GCF_001969265	NZ_CP019304.1	1904637	1917841
deepbgc	GCF_001969265	NZ_CP019304.1	2035598	2039208
deepbgc	GCF_001969265	NZ_CP019304.1	2191673	2192837
deepbgc	GCF_001969265	NZ_CP019304.1	2363397	2367722
deepbgc	GCF_001969265	NZ_CP019304.1	2384159	2385983
deepbgc	GCF_001969265	NZ_CP019304.1	2389151	2390318
deepbgc	GCF_001969265	NZ_CP019304.1	2538100	2539174
deepbgc	GCF_001969265	NZ_CP019304.1	2622229	2622532
deepbgc	GCF_001969265	NZ_CP019304.1	3312831	3319929
deepbgc	GCF_001969265	NZ_CP019304.1	3323233	3325233
deepbgc	GCF_001969265	NZ_CP019304.1	3326518	3372567
deepbgc	GCF_001969265	NZ_CP019304.1	3380288	3383812
deepbgc	GCF_001969265	NZ_CP019304.1	3384918	3387135
deepbgc	GCF_001969265	NZ_CP019304.1	3488188	3491372
deepbgc	GCF_001969265	NZ_CP019304.1	3532753	3540277
deepbgc	GCF_001969265	NZ_CP019304.1	3545061	3546291
deepbgc	GCF_001969265	NZ_CP019304.1	3844156	3844825
deepbgc	GCF_001969265	NZ_CP019304.1	3848445	3851051
deepbgc	GCF_001969265	NZ_CP019304.1	3853166	3854399
deepbgc	GCF_001969265	NZ_CP019304.1	3857357	3859809
deepbgc	GCF_001969265	NZ_CP019304.1	3944848	3978513
deepbgc	GCF_001969265	NZ_CP019304.1	4265604	4276161
deepbgc	GCF_001969265	NZ_CP019304.1	4283891	4292784
deepbgc	GCF_001969265	NZ_CP019304.1	4395628	4397467
deepbgc	GCF_001969265	NZ_CP019304.1	4467175	4472073
deepbgc	GCF_001969265	NZ_CP019304.1	4570190	4589327
deepbgc	GCF_001969265	NZ_CP019304.1	4591204	4591552
deepbgc	GCF_001969265	NZ_CP019304.1	4641233	4643476
deepbgc	GCF_001969265	NZ_CP019304.1	4644930	4645569
deepbgc	GCF_001969265	NZ_CP019304.1	4650607	4653218
deepbgc	GCF_001969265	NZ_CP019304.1	4779927	4790016
deepbgc	GCF_001969265	NZ_CP019304.1	4867893	4872707
deepbgc	GCF_001969265	NZ_CP019304.1	4876426	4881942
deepbgc	GCF_001969265	NZ_CP019304.1	4883006	4915110
deepbgc	GCF_001969365	NZ_CP019312.1	525777	548022
deepbgc	GCF_001969365	NZ_CP019312.1	588086	589643
deepbgc	GCF_001969365	NZ_CP019312.1	597519	598365
deepbgc	GCF_001969365	NZ_CP019312.1	639082	642771
deepbgc	GCF_001969365	NZ_CP019312.1	643827	644469
deepbgc	GCF_001969365	NZ_CP019312.1	672487	696398
deepbgc	GCF_001969365	NZ_CP019312.1	697615	699646
deepbgc	GCF_001969365	NZ_CP019312.1	1291935	1304014
deepbgc	GCF_001969365	NZ_CP019312.1	1364567	1365781
deepbgc	GCF_001969365	NZ_CP019312.1	1366969	1367956
deepbgc	GCF_001969365	NZ_CP019312.1	1376061	1378840
deepbgc	GCF_001969365	NZ_CP019312.1	1458715	1465353
deepbgc	GCF_001969365	NZ_CP019312.1	1466359	1467739
deepbgc	GCF_001969365	NZ_CP019312.1	1470736	1471372
deepbgc	GCF_001969365	NZ_CP019312.1	1509288	1517053
deepbgc	GCF_001969365	NZ_CP019312.1	1602165	1602771
deepbgc	GCF_001969365	NZ_CP019312.1	1816291	1819600
deepbgc	GCF_001969365	NZ_CP019312.1	2213015	2217971
deepbgc	GCF_001969365	NZ_CP019312.1	2221388	2229266
deepbgc	GCF_001969365	NZ_CP019312.1	2767426	2770934
deepbgc	GCF_001969365	NZ_CP019312.1	3060353	3081823
deepbgc	GCF_001969365	NZ_CP019312.1	3082436	3120760
deepbgc	GCF_001969365	NZ_CP019312.1	3249201	3252918
deepbgc	GCF_001969365	NZ_CP019312.1	3362390	3375711
deepbgc	GCF_001969365	NZ_CP019312.1	3385115	3385580
deepbgc	GCF_001969365	NZ_CP019312.1	3392804	3393998
deepbgc	GCF_001969365	NZ_CP019315.1	1	56007
deepbgc	GCF_001969365	NZ_CP019317.1	2424	19832
deepbgc	GCF_001969365	NZ_CP019317.1	44463	47006
deepbgc	GCF_001969365	NZ_CP019318.1	0	2783
deepbgc	GCF_001969365	NZ_CP019318.1	27182	51932
deepbgc	GCF_001969365	NZ_CP019319.1	2	45568
deepbgc	GCF_001969385	NZ_CP014796.1	0	3162
deepbgc	GCF_001969385	NZ_CP014796.1	16326	64181
deepbgc	GCF_001969385	NZ_CP014796.1	837186	838231
deepbgc	GCF_001969385	NZ_CP014796.1	838970	840149
deepbgc	GCF_001969385	NZ_CP014796.1	971245	972859
deepbgc	GCF_001969385	NZ_CP014796.1	1052573	1059552
deepbgc	GCF_001969385	NZ_CP014796.1	1147392	1156461
deepbgc	GCF_001969385	NZ_CP014796.1	1443778	1449662
deepbgc	GCF_001969385	NZ_CP014796.1	1491803	1527698
deepbgc	GCF_001969385	NZ_CP014796.1	2578952	2582914
deepbgc	GCF_001969385	NZ_CP014796.1	3132287	3133640
deepbgc	GCF_001969385	NZ_CP014796.1	3186428	3187664
deepbgc	GCF_001969385	NZ_CP014796.1	3191317	3193608
deepbgc	GCF_001969385	NZ_CP014796.1	3427872	3431896
deepbgc	GCF_001969385	NZ_CP014796.1	3715607	3830214
deepbgc	GCF_001969385	NZ_CP014796.1	4008571	4019146
deepbgc	GCF_001969385	NZ_CP014796.1	4158689	4177585
deepbgc	GCF_001969385	NZ_CP014796.1	4288816	4290809
deepbgc	GCF_001969385	NZ_CP014796.1	4373428	4381661
deepbgc	GCF_001969385	NZ_CP014796.1	4467334	4475386
deepbgc	GCF_001969385	NZ_CP014796.1	4479976	4482003
deepbgc	GCF_001969385	NZ_CP014796.1	4537888	4544815
deepbgc	GCF_001969385	NZ_CP014802.1	198	40825
deepbgc	GCF_001969385	NZ_CP014802.1	48690	53065
deepbgc	GCF_001969385	NZ_CP014802.1	136402	183957
deepbgc	GCF_001969445	NZ_CP017297.1	76742	79783
deepbgc	GCF_001969445	NZ_CP017297.1	607503	615946
deepbgc	GCF_001969445	NZ_CP017297.1	829795	863979
deepbgc	GCF_001969445	NZ_CP017297.1	865656	865971
deepbgc	GCF_001969445	NZ_CP017297.1	870427	875006
deepbgc	GCF_001969445	NZ_CP017297.1	1052585	1057156
deepbgc	GCF_001969445	NZ_CP017297.1	1086731	1087700
deepbgc	GCF_001969445	NZ_CP017297.1	1124573	1130412
deepbgc	GCF_001969445	NZ_CP017297.1	1305243	1308967
deepbgc	GCF_001969445	NZ_CP017297.1	1338911	1341173
deepbgc	GCF_001969445	NZ_CP017297.1	1446880	1485584
deepbgc	GCF_001969445	NZ_CP017297.1	1629451	1708222
deepbgc	GCF_001969445	NZ_CP017297.1	1892797	1898264
deepbgc	GCF_001969445	NZ_CP017297.1	2144383	2148428
deepbgc	GCF_001969445	NZ_CP017297.1	2150498	2153326
deepbgc	GCF_001969445	NZ_CP017297.1	2176316	2178838
deepbgc	GCF_001969445	NZ_CP017297.1	2275367	2310713
deepbgc	GCF_001969445	NZ_CP017297.1	2335960	2337883
deepbgc	GCF_001969445	NZ_CP017297.1	2547406	2547928
deepbgc	GCF_001969445	NZ_CP017297.1	2555700	2575175
deepbgc	GCF_001969445	NZ_CP017297.1	2580861	2582653
deepbgc	GCF_001969445	NZ_CP017297.1	2595111	2604636
deepbgc	GCF_001969445	NZ_CP017297.1	2605571	2608425
deepbgc	GCF_001969445	NZ_CP017297.1	2610019	2610916
deepbgc	GCF_001969445	NZ_CP017297.1	2614883	2619103
deepbgc	GCF_001969445	NZ_CP017297.1	2624175	2625684
deepbgc	GCF_001969445	NZ_CP017297.1	2630533	2645402
deepbgc	GCF_001969445	NZ_CP017297.1	2790300	2796541
deepbgc	GCF_001969445	NZ_CP017297.1	2980881	3003627
deepbgc	GCF_001969445	NZ_CP017297.1	3091991	3093602
deepbgc	GCF_001969445	NZ_CP017297.1	3102114	3102885
deepbgc	GCF_001969445	NZ_CP017297.1	3105804	3107908
deepbgc	GCF_001969445	NZ_CP017297.1	3112240	3112876
deepbgc	GCF_001969445	NZ_CP017297.1	3207253	3208570
deepbgc	GCF_001969445	NZ_CP017297.1	3211728	3213922
deepbgc	GCF_001969445	NZ_CP017297.1	3218429	3220658
deepbgc	GCF_001969445	NZ_CP017297.1	3224782	3225985
deepbgc	GCF_001969445	NZ_CP017297.1	3286392	3287379
deepbgc	GCF_001969445	NZ_CP017297.1	3294143	3328585
deepbgc	GCF_001969445	NZ_CP017297.1	3779082	3780381
deepbgc	GCF_001969445	NZ_CP017297.1	4384838	4385501
deepbgc	GCF_001969815	NZ_MRBK01000001.1	132273	135452
deepbgc	GCF_001969815	NZ_MRBK01000001.1	213317	343308
deepbgc	GCF_001969815	NZ_MRBK01000003.1	349	46909
deepbgc	GCF_001969815	NZ_MRBK01000003.1	161389	165359
deepbgc	GCF_001969815	NZ_MRBK01000004.1	34762	38101
deepbgc	GCF_001969815	NZ_MRBK01000004.1	80739	101082
deepbgc	GCF_001969815	NZ_MRBK01000004.1	220637	220910
deepbgc	GCF_001969815	NZ_MRBK01000004.1	248793	256251
deepbgc	GCF_001969815	NZ_MRBK01000004.1	336494	358031
deepbgc	GCF_001969815	NZ_MRBK01000004.1	361391	366197
deepbgc	GCF_001969815	NZ_MRBK01000005.1	57241	73571
deepbgc	GCF_001969815	NZ_MRBK01000005.1	79909	89003
deepbgc	GCF_001969815	NZ_MRBK01000006.1	123930	124674
deepbgc	GCF_001969815	NZ_MRBK01000006.1	484287	485508
deepbgc	GCF_001969815	NZ_MRBK01000006.1	545761	560231
deepbgc	GCF_001969815	NZ_MRBK01000007.1	33993	89916
deepbgc	GCF_001969815	NZ_MRBK01000009.1	1	25483
deepbgc	GCF_001969815	NZ_MRBK01000009.1	26599	27256
deepbgc	GCF_001969815	NZ_MRBK01000010.1	83964	122432
deepbgc	GCF_001969815	NZ_MRBK01000013.1	10576	18894
deepbgc	GCF_001969815	NZ_MRBK01000013.1	183998	190340
deepbgc	GCF_001969815	NZ_MRBK01000013.1	219983	220463
deepbgc	GCF_001969815	NZ_MRBK01000020.1	363	17377
deepbgc	GCF_001969815	NZ_MRBK01000020.1	26325	27516
deepbgc	GCF_001969815	NZ_MRBK01000020.1	67815	87694
deepbgc	GCF_001969815	NZ_MRBK01000039.1	13281	16579
deepbgc	GCF_001969855	NZ_MRBL01000001.1	45	21437
deepbgc	GCF_001969855	NZ_MRBL01000001.1	146018	148501
deepbgc	GCF_001969855	NZ_MRBL01000001.1	193772	196851
deepbgc	GCF_001969855	NZ_MRBL01000003.1	272	19450
deepbgc	GCF_001969855	NZ_MRBL01000003.1	103210	117672
deepbgc	GCF_001969855	NZ_MRBL01000003.1	165370	172749
deepbgc	GCF_001969855	NZ_MRBL01000004.1	548	13348
deepbgc	GCF_001969855	NZ_MRBL01000004.1	23042	24221
deepbgc	GCF_001969855	NZ_MRBL01000004.1	63117	83730
deepbgc	GCF_001969855	NZ_MRBL01000007.1	61795	64763
deepbgc	GCF_001969855	NZ_MRBL01000007.1	83562	84909
deepbgc	GCF_001969855	NZ_MRBL01000007.1	167723	168230
deepbgc	GCF_001969855	NZ_MRBL01000007.1	220882	221296
deepbgc	GCF_001969855	NZ_MRBL01000007.1	278691	280560
deepbgc	GCF_001969855	NZ_MRBL01000013.1	217764	219330
deepbgc	GCF_001969855	NZ_MRBL01000013.1	220826	227912
deepbgc	GCF_001969855	NZ_MRBL01000014.1	57015	58320
deepbgc	GCF_001969855	NZ_MRBL01000016.1	2	8527
deepbgc	GCF_001969855	NZ_MRBL01000016.1	276400	277099
deepbgc	GCF_001969855	NZ_MRBL01000016.1	388638	405372
deepbgc	GCF_001969855	NZ_MRBL01000017.1	153908	157081
deepbgc	GCF_001969855	NZ_MRBL01000020.1	110719	142302
deepbgc	GCF_001969855	NZ_MRBL01000022.1	10916	11720
deepbgc	GCF_001969855	NZ_MRBL01000022.1	15328	17323
deepbgc	GCF_001969855	NZ_MRBL01000022.1	20867	30882
deepbgc	GCF_001969855	NZ_MRBL01000023.1	2	20303
deepbgc	GCF_001969855	NZ_MRBL01000027.1	43467	44424
deepbgc	GCF_001969855	NZ_MRBL01000027.1	74066	74849
deepbgc	GCF_001969855	NZ_MRBL01000027.1	75741	84981
deepbgc	GCF_001971585	NZ_CP019323.1	270292	270529
deepbgc	GCF_001971585	NZ_CP019323.1	377520	384224
deepbgc	GCF_001971585	NZ_CP019323.1	391038	394681
deepbgc	GCF_001971585	NZ_CP019323.1	395737	397204
deepbgc	GCF_001971585	NZ_CP019323.1	405566	411600
deepbgc	GCF_001971585	NZ_CP019323.1	413051	415327
deepbgc	GCF_001971585	NZ_CP019323.1	836228	842245
deepbgc	GCF_001971585	NZ_CP019323.1	1042706	1082156
deepbgc	GCF_001971585	NZ_CP019323.1	1462812	1463721
deepbgc	GCF_001971585	NZ_CP019323.1	1694300	1695029
deepbgc	GCF_001971585	NZ_CP019323.1	1942439	1943129
deepbgc	GCF_001971585	NZ_CP019323.1	2404864	2405905
deepbgc	GCF_001971585	NZ_CP019323.1	2407545	2409273
deepbgc	GCF_001971685	NZ_CP019326.1	10346	11303
deepbgc	GCF_001971685	NZ_CP019326.1	14093	14879
deepbgc	GCF_001971685	NZ_CP019326.1	15921	18801
deepbgc	GCF_001971685	NZ_CP019326.1	20220	23877
deepbgc	GCF_001971685	NZ_CP019326.1	124059	125541
deepbgc	GCF_001971685	NZ_CP019326.1	126009	127773
deepbgc	GCF_001971685	NZ_CP019326.1	228727	230127
deepbgc	GCF_001971685	NZ_CP019326.1	518830	520244
deepbgc	GCF_001971685	NZ_CP019326.1	1042021	1071980
deepbgc	GCF_001971685	NZ_CP019326.1	1077768	1080948
deepbgc	GCF_001971685	NZ_CP019326.1	1081976	1089992
deepbgc	GCF_001971685	NZ_CP019326.1	1424659	1432266
deepbgc	GCF_001971685	NZ_CP019326.1	1433259	1441751
deepbgc	GCF_001971685	NZ_CP019326.1	1585306	1606652
deepbgc	GCF_001971685	NZ_CP019326.1	1655695	1657566
deepbgc	GCF_001971685	NZ_CP019326.1	1840161	1843126
deepbgc	GCF_001971685	NZ_CP019326.1	1844412	1914412
deepbgc	GCF_001971685	NZ_CP019326.1	2062945	2065174
deepbgc	GCF_001971685	NZ_CP019326.1	2237860	2239105
deepbgc	GCF_001971685	NZ_CP019326.1	2241153	2242518
deepbgc	GCF_001971685	NZ_CP019326.1	2243567	2245616
deepbgc	GCF_001971685	NZ_CP019326.1	2247435	2251607
deepbgc	GCF_001971685	NZ_CP019326.1	2252671	2252983
deepbgc	GCF_001971685	NZ_CP019326.1	2262998	2269833
deepbgc	GCF_001971685	NZ_CP019326.1	3470887	3472381
deepbgc	GCF_001971685	NZ_CP019326.1	3665545	3665833
deepbgc	GCF_001971685	NZ_CP019326.1	3730547	3733297
deepbgc	GCF_001971685	NZ_CP019326.1	3734801	3751623
deepbgc	GCF_001971685	NZ_CP019326.1	3830144	3837327
deepbgc	GCF_001971685	NZ_CP019326.1	3967153	3968023
deepbgc	GCF_001971705	NZ_CP019327.1	273334	276957
deepbgc	GCF_001971705	NZ_CP019327.1	1660739	1676859
deepbgc	GCF_001971705	NZ_CP019327.1	1770554	1776137
deepbgc	GCF_001971705	NZ_CP019327.1	1804470	1809791
deepbgc	GCF_001971705	NZ_CP019327.1	1814348	1815332
deepbgc	GCF_001971705	NZ_CP019327.1	1823758	1845731
deepbgc	GCF_001971705	NZ_CP019327.1	2002964	2021756
deepbgc	GCF_001971705	NZ_CP019327.1	2291963	2293076
deepbgc	GCF_001971705	NZ_CP019327.1	2347520	2352271
deepbgc	GCF_001971705	NZ_CP019327.1	2356600	2406498
deepbgc	GCF_001971705	NZ_CP019327.1	2542800	2545417
deepbgc	GCF_001971705	NZ_CP019327.1	2862621	2867025
deepbgc	GCF_001971705	NZ_CP019327.1	2870080	2870842
deepbgc	GCF_001971705	NZ_CP019327.1	2973175	3054529
deepbgc	GCF_001971725	NZ_CP019388.1	16590	20945
deepbgc	GCF_001971725	NZ_CP019388.1	21789	23115
deepbgc	GCF_001971725	NZ_CP019388.1	50320	52930
deepbgc	GCF_001971725	NZ_CP019388.1	401145	432301
deepbgc	GCF_001971725	NZ_CP019388.1	863571	900555
deepbgc	GCF_001971725	NZ_CP019388.1	1085932	1115005
deepbgc	GCF_001971725	NZ_CP019388.1	1255891	1257448
deepbgc	GCF_001971725	NZ_CP019388.1	1281961	1283522
deepbgc	GCF_001971725	NZ_CP019388.1	1338058	1370005
deepbgc	GCF_001971725	NZ_CP019388.1	1370743	1371691
deepbgc	GCF_001971725	NZ_CP019388.1	1519374	1540858
deepbgc	GCF_001971725	NZ_CP019388.1	1545415	1548995
deepbgc	GCF_001971725	NZ_CP019388.1	1948690	1953287
deepbgc	GCF_001971725	NZ_CP019388.1	2014787	2060197
deepbgc	GCF_001971725	NZ_CP019388.1	2062175	2062784
deepbgc	GCF_001971725	NZ_CP019388.1	2667139	2669336
deepbgc	GCF_001971725	NZ_CP019388.1	2816569	2818297
deepbgc	GCF_001971725	NZ_CP019388.1	2820859	2823189
deepbgc	GCF_001971725	NZ_CP019388.1	2828401	2829877
deepbgc	GCF_001971725	NZ_CP019388.1	2914872	2928790
deepbgc	GCF_001971725	NZ_CP019388.1	2965732	2970079
deepbgc	GCF_001971785	NZ_CP019389.1	288368	331363
deepbgc	GCF_001971785	NZ_CP019389.1	403852	423161
deepbgc	GCF_001971785	NZ_CP019389.1	427442	431215
deepbgc	GCF_001971785	NZ_CP019389.1	1470266	1472583
deepbgc	GCF_001971785	NZ_CP019389.1	1480357	1518403
deepbgc	GCF_001971785	NZ_CP019389.1	2823275	2840398
deepbgc	GCF_001971785	NZ_CP019389.1	3033609	3035309
deepbgc	GCF_001971785	NZ_CP019389.1	3035913	3036453
deepbgc	GCF_001971785	NZ_CP019389.1	3343880	3394708
deepbgc	GCF_001971785	NZ_CP019389.1	3747507	3752834
deepbgc	GCF_001974875	NZ_MTQD01000001.1	69759	92145
deepbgc	GCF_001974875	NZ_MTQD01000001.1	518901	565979
deepbgc	GCF_001974875	NZ_MTQD01000002.1	120686	126168
deepbgc	GCF_001974875	NZ_MTQD01000002.1	128952	153971
deepbgc	GCF_001974875	NZ_MTQD01000002.1	365694	369469
deepbgc	GCF_001974875	NZ_MTQD01000006.1	4244	25060
deepbgc	GCF_001974875	NZ_MTQD01000006.1	205036	214371
deepbgc	GCF_001974875	NZ_MTQD01000006.1	225181	230383
deepbgc	GCF_001974875	NZ_MTQD01000007.1	116022	125123
deepbgc	GCF_001974875	NZ_MTQD01000007.1	190511	218909
deepbgc	GCF_001974985	NZ_CP018762.1	565326	568580
deepbgc	GCF_001974985	NZ_CP018762.1	570185	573236
deepbgc	GCF_001974985	NZ_CP018762.1	573978	584779
deepbgc	GCF_001974985	NZ_CP018762.1	585789	587484
deepbgc	GCF_001974985	NZ_CP018762.1	594512	606852
deepbgc	GCF_001974985	NZ_CP018762.1	673486	674623
deepbgc	GCF_001974985	NZ_CP018762.1	718567	721973
deepbgc	GCF_001974985	NZ_CP018762.1	733758	777363
deepbgc	GCF_001974985	NZ_CP018762.1	831366	850641
deepbgc	GCF_001974985	NZ_CP018762.1	1260297	1260681
deepbgc	GCF_001974985	NZ_CP018762.1	1262608	1263610
deepbgc	GCF_001974985	NZ_CP018762.1	1264595	1267754
deepbgc	GCF_001974985	NZ_CP018762.1	1526121	1535073
deepbgc	GCF_001974985	NZ_CP018762.1	1536815	1543411
deepbgc	GCF_001974985	NZ_CP018762.1	1614811	1618586
deepbgc	GCF_001974985	NZ_CP018762.1	1619840	1620932
deepbgc	GCF_001974985	NZ_CP018762.1	1623626	1624217
deepbgc	GCF_001974985	NZ_CP018762.1	1946765	1956214
deepbgc	GCF_001974985	NZ_CP018762.1	2165397	2175924
deepbgc	GCF_001974985	NZ_CP018762.1	2252334	2258402
deepbgc	GCF_001974985	NZ_CP018762.1	2606119	2657009
deepbgc	GCF_001974985	NZ_CP018762.1	2829910	2871913
deepbgc	GCF_001974985	NZ_CP018762.1	3098135	3099356
deepbgc	GCF_001974985	NZ_CP018762.1	3100843	3123082
deepbgc	GCF_001974985	NZ_CP018762.1	3308126	3310120
deepbgc	GCF_001974985	NZ_CP018762.1	3345232	3400317
deepbgc	GCF_001975225	NZ_CP019445.1	513268	518655
deepbgc	GCF_001975225	NZ_CP019445.1	519500	520855
deepbgc	GCF_001975225	NZ_CP019445.1	1257735	1259390
deepbgc	GCF_001975225	NZ_CP019445.1	1371253	1423877
deepbgc	GCF_001975225	NZ_CP019445.1	1424884	1425241
deepbgc	GCF_001975225	NZ_CP019445.1	1656037	1656775
deepbgc	GCF_001975225	NZ_CP019445.1	1809858	1828441
deepbgc	GCF_001975225	NZ_CP019445.1	2256807	2259162
deepbgc	GCF_001975225	NZ_CP019445.1	2262077	2266742
deepbgc	GCF_001975225	NZ_CP019445.1	2267421	2275312
deepbgc	GCF_001975225	NZ_CP019445.1	2487973	2523678
deepbgc	GCF_001975225	NZ_CP019445.1	2524735	2531118
deepbgc	GCF_001975225	NZ_CP019445.1	2679029	2679779
deepbgc	GCF_001975225	NZ_CP019445.1	2847118	2848879
deepbgc	GCF_001975225	NZ_CP019445.1	2865714	2868509
deepbgc	GCF_001975225	NZ_CP019445.1	2931379	2946456
deepbgc	GCF_001975225	NZ_CP019445.1	3032712	3038010
deepbgc	GCF_001975225	NZ_CP019445.1	3067469	3071381
deepbgc	GCF_001975225	NZ_CP019445.1	3263265	3264462
deepbgc	GCF_001975225	NZ_CP019445.1	3517711	3535735
deepbgc	GCF_001975225	NZ_CP019445.1	3537375	3553092
deepbgc	GCF_001975225	NZ_CP019445.1	3862106	3872733
deepbgc	GCF_001975225	NZ_CP019445.1	3879031	3883463
deepbgc	GCF_001975225	NZ_CP019445.1	4035891	4038861
deepbgc	GCF_001975225	NZ_CP019445.1	4092290	4108136
deepbgc	GCF_001975225	NZ_CP019445.1	4194809	4195634
deepbgc	GCF_001975225	NZ_CP019445.1	4202446	4243775
deepbgc	GCF_001975225	NZ_CP019445.1	4404858	4409652
deepbgc	GCF_001975225	NZ_CP019447.1	17622	18378
deepbgc	GCF_001975225	NZ_CP019447.1	55958	66818
deepbgc	GCF_001975665	NZ_CP019419.1	166818	169516
deepbgc	GCF_001975665	NZ_CP019419.1	171260	171962
deepbgc	GCF_001975665	NZ_CP019419.1	391215	428029
deepbgc	GCF_001975665	NZ_CP019419.1	674877	696574
deepbgc	GCF_001975665	NZ_CP019419.1	697139	698318
deepbgc	GCF_001975665	NZ_CP019419.1	715740	716328
deepbgc	GCF_001975665	NZ_CP019419.1	915317	918050
deepbgc	GCF_001975665	NZ_CP019419.1	1151070	1152087
deepbgc	GCF_001975665	NZ_CP019419.1	1152742	1164590
deepbgc	GCF_001975665	NZ_CP019419.1	1384510	1385935
deepbgc	GCF_001975665	NZ_CP019419.1	1964831	1966297
deepbgc	GCF_001975665	NZ_CP019419.1	2302215	2330677
deepbgc	GCF_001975665	NZ_CP019419.1	2333896	2335573
deepbgc	GCF_001975665	NZ_CP019419.1	2971759	2976677
deepbgc	GCF_001975705	NZ_CP015090.1	39766	40972
deepbgc	GCF_001975705	NZ_CP015090.1	49022	56129
deepbgc	GCF_001975705	NZ_CP015090.1	97179	101951
deepbgc	GCF_001975705	NZ_CP015090.1	115814	117194
deepbgc	GCF_001975705	NZ_CP015090.1	117860	148643
deepbgc	GCF_001975705	NZ_CP015091.1	0	9674
deepbgc	GCF_001975705	NZ_CP015091.1	10821	12959
deepbgc	GCF_001975705	NZ_CP015091.1	14430	15684
deepbgc	GCF_001975705	NZ_CP015091.1	17045	17711
deepbgc	GCF_001975705	NZ_CP015091.1	20105	31376
deepbgc	GCF_001975705	NZ_CP015091.1	156156	184738
deepbgc	GCF_001975705	NZ_CP015091.1	224497	250394
deepbgc	GCF_001975705	NZ_CP015093.1	316094	325573
deepbgc	GCF_001975705	NZ_CP015093.1	799567	801327
deepbgc	GCF_001975705	NZ_CP015093.1	804759	822471
deepbgc	GCF_001975705	NZ_CP015093.1	1374905	1383615
deepbgc	GCF_001975705	NZ_CP015093.1	1429215	1433994
deepbgc	GCF_001975705	NZ_CP015093.1	1436961	1439155
deepbgc	GCF_001975705	NZ_CP015093.1	1475708	1478209
deepbgc	GCF_001975705	NZ_CP015093.1	1512745	1552463
deepbgc	GCF_001975705	NZ_CP015093.1	1623965	1626793
deepbgc	GCF_001975705	NZ_CP015093.1	1712491	1714176
deepbgc	GCF_001975705	NZ_CP015093.1	1835920	1847081
deepbgc	GCF_001975705	NZ_CP015093.1	1907593	1959161
deepbgc	GCF_001975705	NZ_CP015093.1	2005966	2045845
deepbgc	GCF_001975705	NZ_CP015093.1	2373593	2374913
deepbgc	GCF_001975705	NZ_CP015093.1	2376963	2377422
deepbgc	GCF_001975705	NZ_CP015093.1	2684779	2685631
deepbgc	GCF_001975705	NZ_CP015093.1	3226269	3249136
deepbgc	GCF_001975705	NZ_CP015093.1	3350303	3351476
deepbgc	GCF_001975705	NZ_CP015093.1	3461363	3462716
deepbgc	GCF_001975705	NZ_CP015093.1	3570977	3576781
deepbgc	GCF_001975705	NZ_CP015093.1	4127305	4128508
deepbgc	GCF_001975705	NZ_CP015094.1	326	63611
deepbgc	GCF_001975725	NZ_CP019434.1	318711	329347
deepbgc	GCF_001975725	NZ_CP019434.1	450469	481548
deepbgc	GCF_001975725	NZ_CP019434.1	877819	884711
deepbgc	GCF_001975725	NZ_CP019434.1	1423164	1460743
deepbgc	GCF_001975725	NZ_CP019434.1	1587984	1588782
deepbgc	GCF_001975725	NZ_CP019434.1	2231983	2271592
deepbgc	GCF_001975725	NZ_CP019434.1	2672946	2679257
deepbgc	GCF_001975725	NZ_CP019434.1	2681109	2685354
deepbgc	GCF_001975725	NZ_CP019434.1	2851799	2872218
deepbgc	GCF_001975725	NZ_CP019434.1	3367888	3373169
deepbgc	GCF_001975725	NZ_CP019434.1	3422748	3424016
deepbgc	GCF_001975785	NZ_MSFI01000009.1	1937	18926
deepbgc	GCF_001975785	NZ_MSFI01000009.1	130399	138841
deepbgc	GCF_001975785	NZ_MSFI01000009.1	248108	250095
deepbgc	GCF_001975785	NZ_MSFI01000020.1	131448	143553
deepbgc	GCF_001975785	NZ_MSFI01000025.1	47958	50897
deepbgc	GCF_001975785	NZ_MSFI01000025.1	52720	64542
deepbgc	GCF_001975785	NZ_MSFI01000025.1	88674	90522
deepbgc	GCF_001975825	NZ_MTKN01000001.1	135523	147689
deepbgc	GCF_001975825	NZ_MTKN01000001.1	176401	177496
deepbgc	GCF_001975825	NZ_MTKN01000001.1	269988	271572
deepbgc	GCF_001975825	NZ_MTKN01000003.1	172677	173331
deepbgc	GCF_001975825	NZ_MTKN01000003.1	194998	209735
deepbgc	GCF_001975825	NZ_MTKN01000004.1	118614	148739
deepbgc	GCF_001975825	NZ_MTKN01000010.1	11930	38659
deepbgc	GCF_001975825	NZ_MTKN01000012.1	230	31343
deepbgc	GCF_001975825	NZ_MTKN01000012.1	148399	148927
deepbgc	GCF_001975825	NZ_MTKN01000012.1	151550	168818
deepbgc	GCF_001975825	NZ_MTKN01000013.1	2219	56737
deepbgc	GCF_001975825	NZ_MTKN01000014.1	40109	42932
deepbgc	GCF_001975825	NZ_MTKN01000015.1	1900	6933
deepbgc	GCF_001975825	NZ_MTKN01000015.1	10405	13922
deepbgc	GCF_001975825	NZ_MTKN01000015.1	73590	74223
deepbgc	GCF_001975825	NZ_MTKN01000015.1	89922	143997
deepbgc	GCF_001975825	NZ_MTKN01000016.1	250	26445
deepbgc	GCF_001975825	NZ_MTKN01000016.1	126374	127367
deepbgc	GCF_001975825	NZ_MTKN01000016.1	128769	129243
deepbgc	GCF_001975825	NZ_MTKN01000021.1	48813	68170
deepbgc	GCF_001975825	NZ_MTKN01000021.1	93245	113945
deepbgc	GCF_001975825	NZ_MTKN01000022.1	1405	19249
deepbgc	GCF_001975825	NZ_MTKN01000024.1	84434	100344
deepbgc	GCF_001975825	NZ_MTKN01000026.1	2	17478
deepbgc	GCF_001975825	NZ_MTKN01000026.1	55417	59234
deepbgc	GCF_001975825	NZ_MTKN01000026.1	63522	64125
deepbgc	GCF_001975825	NZ_MTKN01000026.1	76519	107872
deepbgc	GCF_001975825	NZ_MTKN01000027.1	40598	40946
deepbgc	GCF_001975825	NZ_MTKN01000027.1	69706	97363
deepbgc	GCF_001975825	NZ_MTKN01000034.1	1	44395
deepbgc	GCF_001975825	NZ_MTKN01000037.1	6700	10655
deepbgc	GCF_001975825	NZ_MTKN01000037.1	11346	12141
deepbgc	GCF_001975825	NZ_MTKN01000039.1	72765	81879
deepbgc	GCF_001975825	NZ_MTKN01000041.1	68278	77571
deepbgc	GCF_001975825	NZ_MTKN01000055.1	15421	43350
deepbgc	GCF_001975825	NZ_MTKN01000055.1	45389	47576
deepbgc	GCF_001975825	NZ_MTKN01000064.1	1141	24162
deepbgc	GCF_001975825	NZ_MTKN01000064.1	39855	44737
deepbgc	GCF_001975825	NZ_MTKN01000080.1	2125	8326
deepbgc	GCF_001975825	NZ_MTKN01000080.1	13311	30644
deepbgc	GCF_001975825	NZ_MTKN01000083.1	39	26984
deepbgc	GCF_001975985	NZ_MTQF01000001.1	205	10029
deepbgc	GCF_001975985	NZ_MTQF01000001.1	10868	11675
deepbgc	GCF_001975985	NZ_MTQF01000003.1	76159	82247
deepbgc	GCF_001975985	NZ_MTQF01000003.1	196340	230121
deepbgc	GCF_001975985	NZ_MTQF01000003.1	525658	544808
deepbgc	GCF_001975985	NZ_MTQF01000003.1	889230	891855
deepbgc	GCF_001975985	NZ_MTQF01000004.1	226590	230181
deepbgc	GCF_001975985	NZ_MTQF01000004.1	234257	235376
deepbgc	GCF_001975985	NZ_MTQF01000004.1	237654	238314
deepbgc	GCF_001975985	NZ_MTQF01000006.1	2	19439
deepbgc	GCF_001975985	NZ_MTQF01000006.1	28330	29773
deepbgc	GCF_001975985	NZ_MTQF01000006.1	412224	412947
deepbgc	GCF_001975985	NZ_MTQF01000007.1	112876	192493
deepbgc	GCF_001975985	NZ_MTQF01000011.1	130423	143175
deepbgc	GCF_001975985	NZ_MTQF01000013.1	472	43242
deepbgc	GCF_001975985	NZ_MTQF01000013.1	69074	83279
deepbgc	GCF_001975985	NZ_MTQF01000014.1	1	37307
deepbgc	GCF_001975985	NZ_MTQF01000014.1	46546	47479
deepbgc	GCF_001975985	NZ_MTQF01000014.1	51581	61035
deepbgc	GCF_001975985	NZ_MTQF01000016.1	44782	76588
deepbgc	GCF_001976065	NZ_MNAH01000001.1	250169	268473
deepbgc	GCF_001976065	NZ_MNAH01000001.1	452520	458445
deepbgc	GCF_001976065	NZ_MNAH01000001.1	465898	471612
deepbgc	GCF_001976065	NZ_MNAH01000001.1	488237	490256
deepbgc	GCF_001976065	NZ_MNAH01000001.1	491536	505493
deepbgc	GCF_001976065	NZ_MNAH01000001.1	589390	622475
deepbgc	GCF_001976065	NZ_MNAH01000001.1	636363	637179
deepbgc	GCF_001976065	NZ_MNAH01000001.1	645581	646944
deepbgc	GCF_001976065	NZ_MNAH01000001.1	717029	724210
deepbgc	GCF_001976065	NZ_MNAH01000001.1	769679	777970
deepbgc	GCF_001976065	NZ_MNAH01000001.1	842625	870631
deepbgc	GCF_001976065	NZ_MNAH01000001.1	872044	872722
deepbgc	GCF_001976065	NZ_MNAH01000001.1	880020	936866
deepbgc	GCF_001976065	NZ_MNAH01000001.1	1027895	1029378
deepbgc	GCF_001976065	NZ_MNAH01000001.1	1064657	1067593
deepbgc	GCF_001976065	NZ_MNAH01000001.1	1080422	1081253
deepbgc	GCF_001976065	NZ_MNAH01000001.1	1082970	1084854
deepbgc	GCF_001976065	NZ_MNAH01000001.1	1220626	1221466
deepbgc	GCF_001976065	NZ_MNAH01000001.1	1228025	1229402
deepbgc	GCF_001976065	NZ_MNAH01000001.1	1254707	1314451
deepbgc	GCF_001976065	NZ_MNAH01000001.1	1318301	1319624
deepbgc	GCF_001976065	NZ_MNAH01000001.1	1334349	1337160
deepbgc	GCF_001976065	NZ_MNAH01000001.1	1393321	1401278
deepbgc	GCF_001976065	NZ_MNAH01000001.1	1410512	1414354
deepbgc	GCF_001976065	NZ_MNAH01000001.1	1416977	1452356
deepbgc	GCF_001976065	NZ_MNAH01000002.1	0	999
deepbgc	GCF_001976065	NZ_MNAH01000002.1	2436	40005
deepbgc	GCF_001976065	NZ_MNAH01000002.1	479459	481329
deepbgc	GCF_001976065	NZ_MNAH01000002.1	484289	511362
deepbgc	GCF_001976065	NZ_MNAH01000002.1	595604	635352
deepbgc	GCF_001976065	NZ_MNAH01000002.1	740514	753977
deepbgc	GCF_001976065	NZ_MNAH01000003.1	99539	137224
deepbgc	GCF_001976065	NZ_MNAH01000003.1	170384	219445
deepbgc	GCF_001976065	NZ_MNAH01000003.1	454700	456990
deepbgc	GCF_001976065	NZ_MNAH01000003.1	464559	466833
deepbgc	GCF_001976065	NZ_MNAH01000003.1	538907	541177
deepbgc	GCF_001976065	NZ_MNAH01000003.1	802880	804086
deepbgc	GCF_001976065	NZ_MNAH01000003.1	804600	805413
deepbgc	GCF_001976065	NZ_MNAH01000003.1	809584	810394
deepbgc	GCF_001976065	NZ_MNAH01000003.1	820505	821144
deepbgc	GCF_001976065	NZ_MNAH01000004.1	85934	89845
deepbgc	GCF_001976065	NZ_MNAH01000004.1	212622	214948
deepbgc	GCF_001976065	NZ_MNAH01000004.1	501750	506418
deepbgc	GCF_001976065	NZ_MNAH01000006.1	227129	246663
deepbgc	GCF_001976065	NZ_MNAH01000006.1	281310	298713
deepbgc	GCF_001976065	NZ_MNAH01000006.1	349167	352644
deepbgc	GCF_001976065	NZ_MNAH01000006.1	371904	373583
deepbgc	GCF_001976065	NZ_MNAH01000007.1	5088	9032
deepbgc	GCF_001976065	NZ_MNAH01000008.1	103736	104981
deepbgc	GCF_001976065	NZ_MNAH01000010.1	663	13238
deepbgc	GCF_001976065	NZ_MNAH01000010.1	18821	43731
deepbgc	GCF_001976065	NZ_MNAH01000010.1	131869	156977
deepbgc	GCF_001976065	NZ_MNAH01000010.1	158961	168407
deepbgc	GCF_001976065	NZ_MNAH01000010.1	179778	256586
deepbgc	GCF_001976065	NZ_MNAH01000012.1	204756	211787
deepbgc	GCF_001976065	NZ_MNAH01000013.1	8814	13224
deepbgc	GCF_001976065	NZ_MNAH01000013.1	15612	19426
deepbgc	GCF_001976065	NZ_MNAH01000013.1	33580	37685
deepbgc	GCF_001976065	NZ_MNAH01000013.1	39850	114083
deepbgc	GCF_001976065	NZ_MNAH01000013.1	124222	125588
deepbgc	GCF_001976145	NZ_MOXD01000001.1	51598	58939
deepbgc	GCF_001976145	NZ_MOXD01000001.1	590334	606038
deepbgc	GCF_001976145	NZ_MOXD01000005.1	335707	367733
deepbgc	GCF_001976145	NZ_MOXD01000006.1	295683	314006
deepbgc	GCF_001976145	NZ_MOXD01000008.1	221756	228340
deepbgc	GCF_001976145	NZ_MOXD01000011.1	26544	42109
deepbgc	GCF_001976145	NZ_MOXD01000011.1	134515	137888
deepbgc	GCF_001976145	NZ_MOXD01000012.1	13191	15339
deepbgc	GCF_001976145	NZ_MOXD01000012.1	18458	21105
deepbgc	GCF_001976145	NZ_MOXD01000014.1	49620	67163
deepbgc	GCF_001976145	NZ_MOXD01000015.1	1	36892
deepbgc	GCF_001976145	NZ_MOXD01000015.1	49503	52802
deepbgc	GCF_001981305	NZ_MSCW01000001.1	211	2248
deepbgc	GCF_001981305	NZ_MSCW01000001.1	2843	7945
deepbgc	GCF_001981305	NZ_MSCW01000001.1	10788	14481
deepbgc	GCF_001981305	NZ_MSCW01000001.1	59556	70937
deepbgc	GCF_001981305	NZ_MSCW01000001.1	171318	190410
deepbgc	GCF_001981305	NZ_MSCW01000001.1	208611	211925
deepbgc	GCF_001981305	NZ_MSCW01000001.1	302625	305996
deepbgc	GCF_001981305	NZ_MSCW01000001.1	402968	407190
deepbgc	GCF_001981305	NZ_MSCW01000001.1	634420	681135
deepbgc	GCF_001981305	NZ_MSCW01000001.1	682186	682942
deepbgc	GCF_001981305	NZ_MSCW01000006.1	496	19292
deepbgc	GCF_001981305	NZ_MSCW01000006.1	26187	38934
deepbgc	GCF_001981305	NZ_MSCW01000006.1	39907	53468
deepbgc	GCF_001981305	NZ_MSCW01000007.1	292593	297333
deepbgc	GCF_001981305	NZ_MSCW01000007.1	361654	363073
deepbgc	GCF_001981305	NZ_MSCW01000007.1	443654	444690
deepbgc	GCF_001981305	NZ_MSCW01000007.1	456690	480269
deepbgc	GCF_001981305	NZ_MSCW01000007.1	481624	490910
deepbgc	GCF_001981305	NZ_MSCW01000007.1	536793	552040
deepbgc	GCF_001981305	NZ_MSCW01000008.1	131764	163656
deepbgc	GCF_001981305	NZ_MSCW01000008.1	275235	286638
deepbgc	GCF_001981305	NZ_MSCW01000008.1	293557	305114
deepbgc	GCF_001981305	NZ_MSCW01000008.1	308042	308816
deepbgc	GCF_001981305	NZ_MSCW01000012.1	121978	123460
deepbgc	GCF_001981525	NZ_MPSB01000004.1	44778	47863
deepbgc	GCF_001981525	NZ_MPSB01000004.1	50886	58340
deepbgc	GCF_001981525	NZ_MPSB01000004.1	120367	127113
deepbgc	GCF_001981525	NZ_MPSB01000006.1	27985	47537
deepbgc	GCF_001981525	NZ_MPSB01000006.1	51543	53010
deepbgc	GCF_001981525	NZ_MPSB01000006.1	56059	57277
deepbgc	GCF_001981525	NZ_MPSB01000006.1	72832	106019
deepbgc	GCF_001981525	NZ_MPSB01000006.1	129583	130474
deepbgc	GCF_001982605	NZ_MLCN01000017.1	1445	26556
deepbgc	GCF_001982605	NZ_MLCN01000017.1	125940	137159
deepbgc	GCF_001982605	NZ_MLCN01000018.1	57917	60096
deepbgc	GCF_001982605	NZ_MLCN01000023.1	105539	106745
deepbgc	GCF_001982605	NZ_MLCN01000023.1	161395	180332
deepbgc	GCF_001982605	NZ_MLCN01000037.1	55761	61389
deepbgc	GCF_001982615	NZ_MLCO01000001.1	10883	11609
deepbgc	GCF_001982615	NZ_MLCO01000007.1	156	20944
deepbgc	GCF_001982615	NZ_MLCO01000077.1	0	4041
deepbgc	GCF_001982615	NZ_MLCO01000077.1	9256	9751
deepbgc	GCF_001982615	NZ_MLCO01000089.1	2152	31976
deepbgc	GCF_001982615	NZ_MLCO01000090.1	14141	17812
deepbgc	GCF_001982615	NZ_MLCO01000090.1	28743	51066
deepbgc	GCF_001982615	NZ_MLCO01000131.1	11366	15928
deepbgc	GCF_001982615	NZ_MLCO01000131.1	19224	22741
deepbgc	GCF_001982615	NZ_MLCO01000190.1	17595	21459
deepbgc	GCF_001982615	NZ_MLCO01000190.1	23272	23950
deepbgc	GCF_001982615	NZ_MLCO01000190.1	25930	27304
deepbgc	GCF_001982635	NZ_MKFI01000001.1	1759	2968
deepbgc	GCF_001982635	NZ_MKFI01000001.1	4468	5380
deepbgc	GCF_001982635	NZ_MKFI01000001.1	189749	223498
deepbgc	GCF_001982635	NZ_MKFI01000001.1	255981	258489
deepbgc	GCF_001982635	NZ_MKFI01000001.1	758842	774972
deepbgc	GCF_001982635	NZ_MKFI01000001.1	777188	779026
deepbgc	GCF_001982635	NZ_MKFI01000001.1	791514	792690
deepbgc	GCF_001982635	NZ_MKFI01000001.1	1015900	1016626
deepbgc	GCF_001982635	NZ_MKFI01000001.1	1066917	1069193
deepbgc	GCF_001982635	NZ_MKFI01000001.1	1069684	1070866
deepbgc	GCF_001982635	NZ_MKFI01000001.1	1265335	1265965
deepbgc	GCF_001982635	NZ_MKFI01000001.1	1270228	1306692
deepbgc	GCF_001982635	NZ_MKFI01000001.1	1309090	1310020
deepbgc	GCF_001982635	NZ_MKFI01000001.1	1311589	1314301
deepbgc	GCF_001982635	NZ_MKFI01000001.1	1338963	1340064
deepbgc	GCF_001982635	NZ_MKFI01000001.1	1342089	1406039
deepbgc	GCF_001982635	NZ_MKFI01000002.1	41096	42437
deepbgc	GCF_001982635	NZ_MKFI01000002.1	129834	130500
deepbgc	GCF_001982635	NZ_MKFI01000002.1	195332	199069
deepbgc	GCF_001982635	NZ_MKFI01000002.1	201547	207119
deepbgc	GCF_001982635	NZ_MKFI01000002.1	208359	210129
deepbgc	GCF_001982635	NZ_MKFI01000002.1	211558	220586
deepbgc	GCF_001982635	NZ_MKFI01000002.1	266969	272338
deepbgc	GCF_001982635	NZ_MKFI01000002.1	273879	276770
deepbgc	GCF_001982635	NZ_MKFI01000002.1	277783	279830
deepbgc	GCF_001982635	NZ_MKFI01000002.1	280917	282553
deepbgc	GCF_001982635	NZ_MKFI01000002.1	360779	361724
deepbgc	GCF_001982635	NZ_MKFI01000002.1	367415	370221
deepbgc	GCF_001982635	NZ_MKFI01000002.1	371364	372360
deepbgc	GCF_001982635	NZ_MKFI01000002.1	373235	377033
deepbgc	GCF_001982635	NZ_MKFI01000002.1	716925	722923
deepbgc	GCF_001982635	NZ_MKFI01000002.1	820912	822622
deepbgc	GCF_001982635	NZ_MKFI01000002.1	998473	1007633
deepbgc	GCF_001982635	NZ_MKFI01000002.1	1008613	1009600
deepbgc	GCF_001982635	NZ_MKFI01000002.1	1056382	1056682
deepbgc	GCF_001982635	NZ_MKFI01000002.1	1069624	1070602
deepbgc	GCF_001982635	NZ_MKFI01000002.1	1073509	1082681
deepbgc	GCF_001982635	NZ_MKFI01000002.1	1189983	1242367
deepbgc	GCF_001982635	NZ_MKFI01000002.1	1258592	1260063
deepbgc	GCF_001982635	NZ_MKFI01000002.1	1263523	1267656
deepbgc	GCF_001982635	NZ_MKFI01000003.1	681258	697690
deepbgc	GCF_001982635	NZ_MKFI01000003.1	700534	702652
deepbgc	GCF_001982635	NZ_MKFI01000003.1	708561	765848
deepbgc	GCF_001982635	NZ_MKFI01000003.1	981522	1008768
deepbgc	GCF_001982635	NZ_MKFI01000004.1	351	2313
deepbgc	GCF_001982635	NZ_MKFI01000004.1	71340	150909
deepbgc	GCF_001982635	NZ_MKFI01000004.1	228056	231139
deepbgc	GCF_001982635	NZ_MKFI01000004.1	233046	270877
deepbgc	GCF_001982635	NZ_MKFI01000004.1	281494	281998
deepbgc	GCF_001982635	NZ_MKFI01000004.1	293759	330282
deepbgc	GCF_001982635	NZ_MKFI01000004.1	360362	360995
deepbgc	GCF_001982635	NZ_MKFI01000004.1	361450	362677
deepbgc	GCF_001982635	NZ_MKFI01000004.1	424676	430532
deepbgc	GCF_001982635	NZ_MKFI01000004.1	578486	579338
deepbgc	GCF_001982635	NZ_MKFI01000004.1	580293	592229
deepbgc	GCF_001982635	NZ_MKFI01000004.1	732526	777113
deepbgc	GCF_001982635	NZ_MKFI01000004.1	778395	783700
deepbgc	GCF_001982635	NZ_MKFI01000004.1	889731	891669
deepbgc	GCF_001982635	NZ_MKFI01000004.1	895709	899900
deepbgc	GCF_001982635	NZ_MKFI01000005.1	350	1112
deepbgc	GCF_001982635	NZ_MKFI01000005.1	58733	73994
deepbgc	GCF_001982635	NZ_MKFI01000005.1	75431	76169
deepbgc	GCF_001982635	NZ_MKFI01000005.1	77621	86128
deepbgc	GCF_001982635	NZ_MKFI01000005.1	86841	87075
deepbgc	GCF_001982635	NZ_MKFI01000005.1	535912	550302
deepbgc	GCF_001982635	NZ_MKFI01000005.1	576921	579815
deepbgc	GCF_001982635	NZ_MKFI01000005.1	821500	823171
deepbgc	GCF_001982635	NZ_MKFI01000005.1	830804	834227
deepbgc	GCF_001982635	NZ_MKFI01000005.1	834985	837031
deepbgc	GCF_001982635	NZ_MKFI01000005.1	837632	838652
deepbgc	GCF_001982635	NZ_MKFI01000005.1	840011	844723
deepbgc	GCF_001982635	NZ_MKFI01000005.1	847541	850694
deepbgc	GCF_001982635	NZ_MKFI01000006.1	319274	322573
deepbgc	GCF_001982635	NZ_MKFI01000006.1	350496	390213
deepbgc	GCF_001982635	NZ_MKFI01000008.1	18662	19895
deepbgc	GCF_001982635	NZ_MKFI01000008.1	107975	108680
deepbgc	GCF_001982635	NZ_MKFI01000008.1	109956	137413
deepbgc	GCF_001982635	NZ_MKFI01000009.1	2	23699
deepbgc	GCF_001982635	NZ_MKFI01000009.1	46680	49033
deepbgc	GCF_001982635	NZ_MKFI01000009.1	58982	60089
deepbgc	GCF_001982635	NZ_MKFI01000009.1	106143	187766
deepbgc	GCF_001982635	NZ_MKFI01000009.1	195445	222017
deepbgc	GCF_001982635	NZ_MKFI01000009.1	223092	224475
deepbgc	GCF_001982635	NZ_MKFI01000011.1	83600	130023
deepbgc	GCF_001982635	NZ_MKFI01000013.1	5939	30717
deepbgc	GCF_001982635	NZ_MKFI01000013.1	70073	75223
deepbgc	GCF_001982635	NZ_MKFI01000013.1	82818	96694
deepbgc	GCF_001983105	NZ_MOMC01000003.1	690	3084
deepbgc	GCF_001983105	NZ_MOMC01000003.1	47667	60323
deepbgc	GCF_001983105	NZ_MOMC01000003.1	121821	157562
deepbgc	GCF_001983105	NZ_MOMC01000004.1	8709	9816
deepbgc	GCF_001983105	NZ_MOMC01000004.1	11688	29267
deepbgc	GCF_001983105	NZ_MOMC01000004.1	37373	38606
deepbgc	GCF_001983105	NZ_MOMC01000004.1	40627	55377
deepbgc	GCF_001983105	NZ_MOMC01000005.1	259	144538
deepbgc	GCF_001983105	NZ_MOMC01000006.1	511	56958
deepbgc	GCF_001983105	NZ_MOMC01000006.1	64947	68848
deepbgc	GCF_001983105	NZ_MOMC01000006.1	71740	72496
deepbgc	GCF_001983105	NZ_MOMC01000008.1	0	28866
deepbgc	GCF_001983105	NZ_MOMC01000008.1	45374	45773
deepbgc	GCF_001983105	NZ_MOMC01000008.1	100853	139126
deepbgc	GCF_001983105	NZ_MOMC01000008.1	140036	188477
deepbgc	GCF_001983105	NZ_MOMC01000008.1	227584	259735
deepbgc	GCF_001983105	NZ_MOMC01000008.1	298133	324927
deepbgc	GCF_001983105	NZ_MOMC01000009.1	1	57224
deepbgc	GCF_001983105	NZ_MOMC01000009.1	113263	129314
deepbgc	GCF_001983105	NZ_MOMC01000009.1	131499	132444
deepbgc	GCF_001983105	NZ_MOMC01000009.1	135169	137794
deepbgc	GCF_001983105	NZ_MOMC01000009.1	138913	141320
deepbgc	GCF_001983105	NZ_MOMC01000010.1	2302	37962
deepbgc	GCF_001983105	NZ_MOMC01000010.1	70769	85898
deepbgc	GCF_001983105	NZ_MOMC01000010.1	89386	128384
deepbgc	GCF_001983105	NZ_MOMC01000010.1	146092	152883
deepbgc	GCF_001983105	NZ_MOMC01000014.1	301	847
deepbgc	GCF_001983105	NZ_MOMC01000014.1	3668	5555
deepbgc	GCF_001983105	NZ_MOMC01000014.1	7461	8664
deepbgc	GCF_001983105	NZ_MOMC01000014.1	12472	16418
deepbgc	GCF_001983105	NZ_MOMC01000014.1	17298	76069
deepbgc	GCF_001983105	NZ_MOMC01000014.1	177884	188771
deepbgc	GCF_001983105	NZ_MOMC01000014.1	241977	251865
deepbgc	GCF_001983105	NZ_MOMC01000015.1	5421	9398
deepbgc	GCF_001983105	NZ_MOMC01000015.1	11006	23336
deepbgc	GCF_001983105	NZ_MOMC01000015.1	46375	246419
deepbgc	GCF_001983105	NZ_MOMC01000016.1	0	2586
deepbgc	GCF_001983105	NZ_MOMC01000016.1	51019	56942
deepbgc	GCF_001983105	NZ_MOMC01000016.1	66656	113789
deepbgc	GCF_001983105	NZ_MOMC01000016.1	142375	241639
deepbgc	GCF_001983105	NZ_MOMC01000021.1	1	20414
deepbgc	GCF_001983105	NZ_MOMC01000021.1	26429	45958
deepbgc	GCF_001983105	NZ_MOMC01000022.1	1	211110
deepbgc	GCF_001983105	NZ_MOMC01000032.1	7020	19102
deepbgc	GCF_001983105	NZ_MOMC01000032.1	20701	21445
deepbgc	GCF_001983105	NZ_MOMC01000032.1	46854	49388
deepbgc	GCF_001983105	NZ_MOMC01000032.1	50069	50378
deepbgc	GCF_001983105	NZ_MOMC01000032.1	53101	54472
deepbgc	GCF_001983105	NZ_MOMC01000032.1	56231	98180
deepbgc	GCF_001983105	NZ_MOMC01000032.1	102915	103542
deepbgc	GCF_001983105	NZ_MOMC01000034.1	2	27688
deepbgc	GCF_001983105	NZ_MOMC01000034.1	32069	35755
deepbgc	GCF_001983105	NZ_MOMC01000034.1	37283	39443
deepbgc	GCF_001983105	NZ_MOMC01000034.1	40826	47212
deepbgc	GCF_001983105	NZ_MOMC01000034.1	48193	49063
deepbgc	GCF_001983105	NZ_MOMC01000035.1	6158	16420
deepbgc	GCF_001983105	NZ_MOMC01000036.1	1	55072
deepbgc	GCF_001983105	NZ_MOMC01000037.1	2	1007
deepbgc	GCF_001983105	NZ_MOMC01000037.1	6171	12142
deepbgc	GCF_001983105	NZ_MOMC01000037.1	82936	119159
deepbgc	GCF_001983105	NZ_MOMC01000043.1	2	131354
deepbgc	GCF_001983105	NZ_MOMC01000044.1	10776	23406
deepbgc	GCF_001983105	NZ_MOMC01000044.1	27398	29296
deepbgc	GCF_001983105	NZ_MOMC01000044.1	29687	47760
deepbgc	GCF_001983105	NZ_MOMC01000047.1	3071	61414
deepbgc	GCF_001983105	NZ_MOMC01000047.1	76413	77091
deepbgc	GCF_001983105	NZ_MOMC01000047.1	78200	81870
deepbgc	GCF_001983105	NZ_MOMC01000047.1	83763	117287
deepbgc	GCF_001983105	NZ_MOMC01000048.1	0	21153
deepbgc	GCF_001983105	NZ_MOMC01000048.1	30801	31398
deepbgc	GCF_001983105	NZ_MOMC01000048.1	33327	34782
deepbgc	GCF_001983105	NZ_MOMC01000048.1	66524	113434
deepbgc	GCF_001983105	NZ_MOMC01000049.1	20025	25230
deepbgc	GCF_001983105	NZ_MOMC01000049.1	51494	62389
deepbgc	GCF_001983105	NZ_MOMC01000053.1	18142	18511
deepbgc	GCF_001983105	NZ_MOMC01000053.1	39442	73146
deepbgc	GCF_001983105	NZ_MOMC01000058.1	746	89684
deepbgc	GCF_001983105	NZ_MOMC01000063.1	0	9295
deepbgc	GCF_001983105	NZ_MOMC01000069.1	1165	63800
deepbgc	GCF_001983105	NZ_MOMC01000076.1	1	10791
deepbgc	GCF_001983105	NZ_MOMC01000076.1	13734	15771
deepbgc	GCF_001983105	NZ_MOMC01000078.1	223	46187
deepbgc	GCF_001983105	NZ_MOMC01000085.1	1311	40733
deepbgc	GCF_001983105	NZ_MOMC01000086.1	2	39115
deepbgc	GCF_001983105	NZ_MOMC01000092.1	199	34540
deepbgc	GCF_001983105	NZ_MOMC01000099.1	1490	31036
deepbgc	GCF_001983105	NZ_MOMC01000100.1	0	31765
deepbgc	GCF_001983105	NZ_MOMC01000105.1	12348	26982
deepbgc	GCF_001983105	NZ_MOMC01000118.1	1353	20782
deepbgc	GCF_001983165	NZ_MNPU01000001.1	115556	122006
deepbgc	GCF_001983165	NZ_MNPU01000001.1	223856	236669
deepbgc	GCF_001983165	NZ_MNPU01000001.1	509034	509529
deepbgc	GCF_001983165	NZ_MNPU01000001.1	510330	514250
deepbgc	GCF_001983165	NZ_MNPU01000004.1	92681	93470
deepbgc	GCF_001983165	NZ_MNPU01000004.1	211001	211748
deepbgc	GCF_001983165	NZ_MNPU01000004.1	218394	219570
deepbgc	GCF_001983165	NZ_MNPU01000004.1	225841	230786
deepbgc	GCF_001983165	NZ_MNPU01000005.1	114650	123325
deepbgc	GCF_001983165	NZ_MNPU01000005.1	152263	173875
deepbgc	GCF_001983165	NZ_MNPU01000005.1	214258	217193
deepbgc	GCF_001983165	NZ_MNPU01000006.1	166101	193960
deepbgc	GCF_001983165	NZ_MNPU01000006.1	197754	198894
deepbgc	GCF_001983165	NZ_MNPU01000007.1	758	7508
deepbgc	GCF_001983165	NZ_MNPU01000009.1	64697	64820
deepbgc	GCF_001983165	NZ_MNPU01000009.1	66566	66842
deepbgc	GCF_001983165	NZ_MNPU01000009.1	78631	82551
deepbgc	GCF_001983165	NZ_MNPU01000009.1	146962	150268
deepbgc	GCF_001983165	NZ_MNPU01000014.1	814	12446
deepbgc	GCF_001983165	NZ_MNPU01000014.1	64967	66251
deepbgc	GCF_001983165	NZ_MNPU01000017.1	40758	44182
deepbgc	GCF_001983165	NZ_MNPU01000017.1	110851	112172
deepbgc	GCF_001983165	NZ_MNPU01000025.1	137	893
deepbgc	GCF_001983165	NZ_MNPU01000025.1	40751	64882
deepbgc	GCF_001983165	NZ_MNPU01000025.1	68529	71544
deepbgc	GCF_001983165	NZ_MNPU01000030.1	594	67928
deepbgc	GCF_001983165	NZ_MNPU01000031.1	33380	39944
deepbgc	GCF_001983165	NZ_MNPU01000031.1	41302	64198
deepbgc	GCF_001983165	NZ_MNPU01000038.1	45319	56705
deepbgc	GCF_001983165	NZ_MNPU01000042.1	13294	22214
deepbgc	GCF_001983165	NZ_MNPU01000055.1	18708	20376
deepbgc	GCF_001983165	NZ_MNPU01000055.1	21747	23523
deepbgc	GCF_001983165	NZ_MNPU01000055.1	35745	39255
deepbgc	GCF_001983165	NZ_MNPU01000056.1	2	29204
deepbgc	GCF_001983165	NZ_MNPU01000056.1	32620	33721
deepbgc	GCF_001983165	NZ_MNPU01000056.1	35202	39888
deepbgc	GCF_001983175	NZ_MNPW01000002.1	672	14227
deepbgc	GCF_001983175	NZ_MNPW01000002.1	132975	146329
deepbgc	GCF_001983175	NZ_MNPW01000002.1	370183	373045
deepbgc	GCF_001983175	NZ_MNPW01000002.1	375789	379293
deepbgc	GCF_001983175	NZ_MNPW01000002.1	380075	428924
deepbgc	GCF_001983175	NZ_MNPW01000003.1	25243	26077
deepbgc	GCF_001983175	NZ_MNPW01000005.1	687	10457
deepbgc	GCF_001983175	NZ_MNPW01000005.1	299318	300510
deepbgc	GCF_001983175	NZ_MNPW01000005.1	345105	366925
deepbgc	GCF_001983175	NZ_MNPW01000005.1	405851	432554
deepbgc	GCF_001983175	NZ_MNPW01000005.1	436727	438712
deepbgc	GCF_001983175	NZ_MNPW01000005.1	440120	442958
deepbgc	GCF_001983175	NZ_MNPW01000006.1	211801	235311
deepbgc	GCF_001983175	NZ_MNPW01000006.1	414965	419968
deepbgc	GCF_001983175	NZ_MNPW01000006.1	424915	426502
deepbgc	GCF_001983175	NZ_MNPW01000007.1	38896	40800
deepbgc	GCF_001983175	NZ_MNPW01000007.1	173782	178936
deepbgc	GCF_001983175	NZ_MNPW01000007.1	326165	430115
deepbgc	GCF_001983175	NZ_MNPW01000009.1	224989	234011
deepbgc	GCF_001983175	NZ_MNPW01000009.1	287735	294128
deepbgc	GCF_001983175	NZ_MNPW01000010.1	55280	58084
deepbgc	GCF_001983175	NZ_MNPW01000010.1	116166	119477
deepbgc	GCF_001983175	NZ_MNPW01000010.1	188684	204873
deepbgc	GCF_001983175	NZ_MNPW01000011.1	28770	30916
deepbgc	GCF_001983175	NZ_MNPW01000011.1	32786	39775
deepbgc	GCF_001983175	NZ_MNPW01000011.1	182203	220750
deepbgc	GCF_001983175	NZ_MNPW01000012.1	152868	198655
deepbgc	GCF_001983175	NZ_MNPW01000012.1	201244	234176
deepbgc	GCF_001983175	NZ_MNPW01000017.1	46618	101317
deepbgc	GCF_001983175	NZ_MNPW01000022.1	493	11170
deepbgc	GCF_001983175	NZ_MNPW01000022.1	41116	48715
deepbgc	GCF_001983935	NZ_CP017641.1	59097	83582
deepbgc	GCF_001983935	NZ_CP017641.1	100449	100920
deepbgc	GCF_001983935	NZ_CP017641.1	102453	103352
deepbgc	GCF_001983935	NZ_CP017641.1	113526	114096
deepbgc	GCF_001983935	NZ_CP017641.1	662786	673586
deepbgc	GCF_001983935	NZ_CP017641.1	682579	690293
deepbgc	GCF_001983935	NZ_CP017641.1	1482836	1505107
deepbgc	GCF_001983935	NZ_CP017641.1	1506870	1507452
deepbgc	GCF_001983935	NZ_CP017641.1	1675651	1691666
deepbgc	GCF_001983935	NZ_CP017641.1	1944948	1950621
deepbgc	GCF_001983935	NZ_CP017641.1	2027212	2036812
deepbgc	GCF_001983935	NZ_CP017641.1	2214555	2220435
deepbgc	GCF_001983935	NZ_CP017641.1	3171503	3172679
deepbgc	GCF_001983935	NZ_CP017641.1	3864785	3869669
deepbgc	GCF_001983935	NZ_CP017641.1	3873386	3883443
deepbgc	GCF_001983935	NZ_CP017641.1	3989535	3992785
deepbgc	GCF_001983935	NZ_CP017641.1	4208417	4211279
deepbgc	GCF_001983935	NZ_CP017641.1	4380554	4383231
deepbgc	GCF_001983935	NZ_CP017641.1	4611210	4616401
deepbgc	GCF_001983935	NZ_CP017641.1	4619200	4619947
deepbgc	GCF_001983935	NZ_CP017641.1	4739106	4757581
deepbgc	GCF_001983935	NZ_CP017641.1	4771502	4781999
deepbgc	GCF_001983935	NZ_CP017641.1	4784726	4803339
deepbgc	GCF_001983935	NZ_CP017641.1	4884944	4897750
deepbgc	GCF_001983935	NZ_CP017641.1	5761783	5764475
deepbgc	GCF_001983935	NZ_CP017641.1	6784140	6809923
deepbgc	GCF_001983935	NZ_CP017641.1	6909655	6910285
deepbgc	GCF_001983935	NZ_CP017641.1	6912102	6913080
deepbgc	GCF_001983935	NZ_CP017641.1	6926811	7015177
deepbgc	GCF_001983935	NZ_CP017641.1	7434532	7491821
deepbgc	GCF_001983935	NZ_CP017641.1	7493386	7512529
deepbgc	GCF_001983935	NZ_CP017641.1	8113670	8114129
deepbgc	GCF_001983935	NZ_CP017641.1	8115261	8126245
deepbgc	GCF_001983935	NZ_CP017641.1	8128154	8129678
deepbgc	GCF_001983935	NZ_CP017641.1	8142577	8143651
deepbgc	GCF_001983935	NZ_CP017641.1	8198624	8208001
deepbgc	GCF_001983935	NZ_CP017641.1	8216512	8217688
deepbgc	GCF_001983935	NZ_CP017641.1	8227795	8228545
deepbgc	GCF_001983955	NZ_CP019562.1	311529	329181
deepbgc	GCF_001983955	NZ_CP019562.1	412404	413151
deepbgc	GCF_001983955	NZ_CP019562.1	991550	994150
deepbgc	GCF_001983955	NZ_CP019562.1	1935521	1935710
deepbgc	GCF_001983975	NZ_CP019458.1	6663	52783
deepbgc	GCF_001983975	NZ_CP019458.1	56971	78707
deepbgc	GCF_001983975	NZ_CP019458.1	82014	88273
deepbgc	GCF_001983975	NZ_CP019458.1	90968	124202
deepbgc	GCF_001983975	NZ_CP019458.1	167764	335981
deepbgc	GCF_001983975	NZ_CP019458.1	336782	341643
deepbgc	GCF_001983975	NZ_CP019458.1	370611	377922
deepbgc	GCF_001983975	NZ_CP019458.1	392921	400621
deepbgc	GCF_001983975	NZ_CP019458.1	403754	451565
deepbgc	GCF_001983975	NZ_CP019458.1	457262	458345
deepbgc	GCF_001983975	NZ_CP019458.1	470835	471621
deepbgc	GCF_001983975	NZ_CP019458.1	481229	483999
deepbgc	GCF_001983975	NZ_CP019458.1	484975	487050
deepbgc	GCF_001983975	NZ_CP019458.1	565203	583321
deepbgc	GCF_001983975	NZ_CP019458.1	586496	587810
deepbgc	GCF_001983975	NZ_CP019458.1	664212	700828
deepbgc	GCF_001983975	NZ_CP019458.1	732828	747734
deepbgc	GCF_001983975	NZ_CP019458.1	750892	765666
deepbgc	GCF_001983975	NZ_CP019458.1	768503	854088
deepbgc	GCF_001983975	NZ_CP019458.1	884270	886014
deepbgc	GCF_001983975	NZ_CP019458.1	904534	905491
deepbgc	GCF_001983975	NZ_CP019458.1	924308	937947
deepbgc	GCF_001983975	NZ_CP019458.1	950639	1047785
deepbgc	GCF_001983975	NZ_CP019458.1	1048367	1063162
deepbgc	GCF_001983975	NZ_CP019458.1	1065747	1076104
deepbgc	GCF_001983975	NZ_CP019458.1	1129022	1130504
deepbgc	GCF_001983975	NZ_CP019458.1	1131556	1131781
deepbgc	GCF_001983975	NZ_CP019458.1	1139402	1140005
deepbgc	GCF_001983975	NZ_CP019458.1	1141147	1141630
deepbgc	GCF_001983975	NZ_CP019458.1	1147322	1444425
deepbgc	GCF_001983975	NZ_CP019458.1	1445949	1446600
deepbgc	GCF_001983975	NZ_CP019458.1	1456152	1456920
deepbgc	GCF_001983975	NZ_CP019458.1	1481521	1498587
deepbgc	GCF_001983975	NZ_CP019458.1	1549794	1610085
deepbgc	GCF_001983975	NZ_CP019458.1	1613854	1751652
deepbgc	GCF_001983975	NZ_CP019458.1	1922458	1990731
deepbgc	GCF_001983975	NZ_CP019458.1	1992372	1995019
deepbgc	GCF_001983975	NZ_CP019458.1	2078508	2151487
deepbgc	GCF_001983975	NZ_CP019458.1	2208529	2211867
deepbgc	GCF_001983975	NZ_CP019458.1	2217726	2220186
deepbgc	GCF_001983975	NZ_CP019458.1	2221927	2222722
deepbgc	GCF_001983975	NZ_CP019458.1	2224310	2298419
deepbgc	GCF_001983975	NZ_CP019458.1	2299275	2302600
deepbgc	GCF_001983975	NZ_CP019458.1	2304569	2305154
deepbgc	GCF_001983975	NZ_CP019458.1	2314847	2316838
deepbgc	GCF_001983975	NZ_CP019458.1	2319199	2319739
deepbgc	GCF_001983975	NZ_CP019458.1	2338642	2340820
deepbgc	GCF_001983975	NZ_CP019458.1	2409113	2416083
deepbgc	GCF_001983975	NZ_CP019458.1	2479282	2498265
deepbgc	GCF_001983975	NZ_CP019458.1	2501133	2506401
deepbgc	GCF_001983975	NZ_CP019458.1	2509432	2543457
deepbgc	GCF_001983975	NZ_CP019458.1	2544437	2556823
deepbgc	GCF_001983975	NZ_CP019458.1	2582241	2585366
deepbgc	GCF_001983975	NZ_CP019458.1	2586660	2777690
deepbgc	GCF_001983975	NZ_CP019458.1	2787363	2790911
deepbgc	GCF_001983975	NZ_CP019458.1	2792220	2793075
deepbgc	GCF_001983975	NZ_CP019458.1	2804538	2816564
deepbgc	GCF_001983975	NZ_CP019458.1	2822172	2822874
deepbgc	GCF_001983975	NZ_CP019458.1	2924226	3016910
deepbgc	GCF_001983975	NZ_CP019458.1	3023798	3026493
deepbgc	GCF_001983975	NZ_CP019458.1	3029242	3035999
deepbgc	GCF_001983975	NZ_CP019458.1	3037425	3038468
deepbgc	GCF_001983975	NZ_CP019458.1	3041719	3042163
deepbgc	GCF_001983975	NZ_CP019458.1	3219417	3255187
deepbgc	GCF_001983975	NZ_CP019458.1	3256596	3257718
deepbgc	GCF_001983975	NZ_CP019458.1	3457018	3479036
deepbgc	GCF_001983975	NZ_CP019458.1	3479494	3480850
deepbgc	GCF_001983975	NZ_CP019458.1	3485234	3487298
deepbgc	GCF_001983975	NZ_CP019458.1	3527635	3529071
deepbgc	GCF_001983975	NZ_CP019458.1	3566879	3568762
deepbgc	GCF_001983975	NZ_CP019458.1	3569938	3572411
deepbgc	GCF_001983975	NZ_CP019458.1	3722032	3742281
deepbgc	GCF_001983975	NZ_CP019458.1	3743027	3743657
deepbgc	GCF_001983975	NZ_CP019458.1	3748703	3754866
deepbgc	GCF_001983975	NZ_CP019458.1	3787028	3809991
deepbgc	GCF_001983975	NZ_CP019458.1	3814386	3852404
deepbgc	GCF_001983975	NZ_CP019458.1	3853769	3859946
deepbgc	GCF_001983975	NZ_CP019458.1	3862676	3863561
deepbgc	GCF_001983975	NZ_CP019458.1	3907012	3919022
deepbgc	GCF_001983975	NZ_CP019458.1	3956034	3963777
deepbgc	GCF_001983975	NZ_CP019458.1	4236720	4435534
deepbgc	GCF_001983975	NZ_CP019458.1	4579055	4650416
deepbgc	GCF_001983975	NZ_CP019458.1	4655861	4659231
deepbgc	GCF_001983975	NZ_CP019458.1	4660633	4666288
deepbgc	GCF_001983975	NZ_CP019458.1	4782103	4808996
deepbgc	GCF_001983975	NZ_CP019458.1	4815364	4816561
deepbgc	GCF_001983975	NZ_CP019458.1	4842143	4842326
deepbgc	GCF_001983975	NZ_CP019458.1	4844104	4863890
deepbgc	GCF_001983975	NZ_CP019458.1	5171650	5175035
deepbgc	GCF_001983975	NZ_CP019458.1	5178597	5184237
deepbgc	GCF_001983975	NZ_CP019458.1	5202968	5203787
deepbgc	GCF_001983975	NZ_CP019458.1	5503848	5510280
deepbgc	GCF_001983975	NZ_CP019458.1	5547776	5549057
deepbgc	GCF_001983975	NZ_CP019458.1	6005212	6012667
deepbgc	GCF_001983975	NZ_CP019458.1	6193812	6195682
deepbgc	GCF_001983975	NZ_CP019458.1	6200144	6200891
deepbgc	GCF_001983975	NZ_CP019458.1	6265451	6278985
deepbgc	GCF_001983975	NZ_CP019458.1	6305745	6306447
deepbgc	GCF_001983975	NZ_CP019458.1	6491830	6549049
deepbgc	GCF_001983975	NZ_CP019458.1	6617130	6646639
deepbgc	GCF_001983975	NZ_CP019458.1	6786945	6798516
deepbgc	GCF_001983975	NZ_CP019458.1	6939079	6990943
deepbgc	GCF_001983975	NZ_CP019458.1	7036755	7039234
deepbgc	GCF_001983975	NZ_CP019458.1	7252112	7259616
deepbgc	GCF_001983975	NZ_CP019458.1	7260984	7265136
deepbgc	GCF_001983975	NZ_CP019458.1	7413865	7425914
deepbgc	GCF_001983975	NZ_CP019458.1	7517622	7519383
deepbgc	GCF_001983975	NZ_CP019458.1	7523305	7524217
deepbgc	GCF_001983975	NZ_CP019458.1	7525615	7531504
deepbgc	GCF_001983975	NZ_CP019458.1	7578790	7596550
deepbgc	GCF_001983975	NZ_CP019458.1	7736903	7753009
deepbgc	GCF_001983975	NZ_CP019458.1	7925303	7925660
deepbgc	GCF_001983975	NZ_CP019458.1	7927696	7928815
deepbgc	GCF_001983975	NZ_CP019458.1	7931102	8014826
deepbgc	GCF_001983975	NZ_CP019458.1	8016013	8016937
deepbgc	GCF_001983975	NZ_CP019458.1	8087393	8092569
deepbgc	GCF_001983975	NZ_CP019458.1	8093504	8095346
deepbgc	GCF_001983975	NZ_CP019458.1	8107073	8110094
deepbgc	GCF_001983975	NZ_CP019458.1	8174308	8201641
deepbgc	GCF_001983975	NZ_CP019458.1	8232068	8233793
deepbgc	GCF_001983975	NZ_CP019458.1	8274134	8296009
deepbgc	GCF_001983975	NZ_CP019458.1	8349218	8380725
deepbgc	GCF_001983975	NZ_CP019458.1	8508031	8511552
deepbgc	GCF_001983975	NZ_CP019458.1	8600463	8620105
deepbgc	GCF_001983975	NZ_CP019458.1	8652817	8654420
deepbgc	GCF_001983975	NZ_CP019458.1	8660410	8684240
deepbgc	GCF_001983975	NZ_CP019458.1	8975533	9040083
deepbgc	GCF_001983975	NZ_CP019458.1	9077642	9083407
deepbgc	GCF_001983975	NZ_CP019458.1	9264114	9272617
deepbgc	GCF_001983975	NZ_CP019458.1	9273738	9275989
deepbgc	GCF_001983975	NZ_CP019458.1	9391558	9411645
deepbgc	GCF_001983975	NZ_CP019458.1	9413093	9414205
deepbgc	GCF_001983975	NZ_CP019458.1	9415290	9417123
deepbgc	GCF_001983975	NZ_CP019458.1	9418631	9521438
deepbgc	GCF_001983975	NZ_CP019458.1	9524681	9529720
deepbgc	GCF_001983975	NZ_CP019458.1	9607434	9644826
deepbgc	GCF_001983975	NZ_CP019458.1	9670585	9793201
deepbgc	GCF_001983975	NZ_CP019458.1	9794970	9795618
deepbgc	GCF_001983975	NZ_CP019458.1	9804066	9806892
deepbgc	GCF_001983975	NZ_CP019458.1	9807943	9808705
deepbgc	GCF_001983975	NZ_CP019458.1	9976324	9981009
deepbgc	GCF_001983975	NZ_CP019458.1	9983735	9997329
deepbgc	GCF_001983975	NZ_CP019458.1	10000208	10028884
deepbgc	GCF_001983975	NZ_CP019459.1	521	46797
deepbgc	GCF_001983995	NZ_CP019450.1	0	7655
deepbgc	GCF_001983995	NZ_CP019450.1	49597	49873
deepbgc	GCF_001983995	NZ_CP019450.1	55171	69056
deepbgc	GCF_001983995	NZ_CP019450.1	73051	109763
deepbgc	GCF_001983995	NZ_CP019450.1	243995	258882
deepbgc	GCF_001983995	NZ_CP019450.1	292012	392011
deepbgc	GCF_001983995	NZ_CP019450.1	466748	519303
deepbgc	GCF_001983995	NZ_CP019450.1	801614	802811
deepbgc	GCF_001983995	NZ_CP019450.1	904276	936548
deepbgc	GCF_001983995	NZ_CP019450.1	983375	1049064
deepbgc	GCF_001983995	NZ_CP019450.1	1127990	1130462
deepbgc	GCF_001983995	NZ_CP019450.1	1132527	1176401
deepbgc	GCF_001983995	NZ_CP019450.1	1507752	1510920
deepbgc	GCF_001983995	NZ_CP019450.1	1668630	1669086
deepbgc	GCF_001983995	NZ_CP019450.1	1724036	1739904
deepbgc	GCF_001983995	NZ_CP019450.1	1740958	1741736
deepbgc	GCF_001983995	NZ_CP019450.1	1832341	1834297
deepbgc	GCF_001983995	NZ_CP019450.1	1925461	1926703
deepbgc	GCF_001983995	NZ_CP019450.1	1928017	1939277
deepbgc	GCF_001983995	NZ_CP019450.1	1939851	1951194
deepbgc	GCF_001983995	NZ_CP019450.1	1964899	1968736
deepbgc	GCF_001983995	NZ_CP019450.1	1972134	1978924
deepbgc	GCF_001983995	NZ_CP019450.1	2087431	2093686
deepbgc	GCF_001983995	NZ_CP019450.1	2186264	2187140
deepbgc	GCF_001983995	NZ_CP019450.1	2187643	2246875
deepbgc	GCF_001983995	NZ_CP019450.1	2643977	2645186
deepbgc	GCF_001983995	NZ_CP019450.1	2648367	2660512
deepbgc	GCF_001983995	NZ_CP019450.1	2717203	2731861
deepbgc	GCF_001983995	NZ_CP019450.1	2753463	2755533
deepbgc	GCF_001983995	NZ_CP019450.1	2758831	2759050
deepbgc	GCF_001983995	NZ_CP019450.1	2799302	2828098
deepbgc	GCF_001983995	NZ_CP019450.1	2849078	2850143
deepbgc	GCF_001983995	NZ_CP019450.1	2872769	2874017
deepbgc	GCF_001983995	NZ_CP019450.1	2883386	2884211
deepbgc	GCF_001983995	NZ_CP019450.1	2884782	2893687
deepbgc	GCF_001983995	NZ_CP019450.1	2895977	2909872
deepbgc	GCF_001983995	NZ_CP019450.1	2919992	2922389
deepbgc	GCF_001983995	NZ_CP019450.1	3309579	3311017
deepbgc	GCF_001983995	NZ_CP019450.1	3455943	3456969
deepbgc	GCF_001983995	NZ_CP019450.1	3457841	3460144
deepbgc	GCF_001983995	NZ_CP019450.1	3516320	3521853
deepbgc	GCF_001983995	NZ_CP019450.1	3523941	3555505
deepbgc	GCF_001983995	NZ_CP019450.1	3556523	3562228
deepbgc	GCF_001983995	NZ_CP019450.1	3562719	3568578
deepbgc	GCF_001983995	NZ_CP019450.1	3965418	3985310
deepbgc	GCF_001983995	NZ_CP019450.1	4074758	4085285
deepbgc	GCF_001984035	NZ_CP019449.1	40698	42792
deepbgc	GCF_001984035	NZ_CP019449.1	44655	63053
deepbgc	GCF_001984035	NZ_CP019449.1	125786	135021
deepbgc	GCF_001984035	NZ_CP019449.1	164678	167641
deepbgc	GCF_001984035	NZ_CP019449.1	376838	378387
deepbgc	GCF_001984035	NZ_CP019449.1	379470	380127
deepbgc	GCF_001984035	NZ_CP019449.1	656906	721576
deepbgc	GCF_001984035	NZ_CP019449.1	1104500	1158310
deepbgc	GCF_001984035	NZ_CP019449.1	1236952	1247695
deepbgc	GCF_001984035	NZ_CP019449.1	1322577	1362552
deepbgc	GCF_001984035	NZ_CP019449.1	1369255	1369903
deepbgc	GCF_001984035	NZ_CP019449.1	1370608	1373224
deepbgc	GCF_001984035	NZ_CP019449.1	1374442	1376055
deepbgc	GCF_001984035	NZ_CP019449.1	1377351	1475243
deepbgc	GCF_001984035	NZ_CP019449.1	1532764	1556510
deepbgc	GCF_001984035	NZ_CP019449.1	1743491	1744064
deepbgc	GCF_001984035	NZ_CP019449.1	1745227	1781383
deepbgc	GCF_001984035	NZ_CP019449.1	1891207	1896847
deepbgc	GCF_001984035	NZ_CP019449.1	1911977	1913588
deepbgc	GCF_001984035	NZ_CP019449.1	1918129	1923836
deepbgc	GCF_001984035	NZ_CP019449.1	1925156	1952830
deepbgc	GCF_001984035	NZ_CP019449.1	2021067	2021958
deepbgc	GCF_001984035	NZ_CP019449.1	2240508	2259343
deepbgc	GCF_001984035	NZ_CP019449.1	2502749	2514740
deepbgc	GCF_001984035	NZ_CP019449.1	2674266	2675598
deepbgc	GCF_001984035	NZ_CP019449.1	2893077	2895300
deepbgc	GCF_001984035	NZ_CP019449.1	3038426	3039413
deepbgc	GCF_001984035	NZ_CP019449.1	3128617	3132303
deepbgc	GCF_001984035	NZ_CP019449.1	3254803	3255670
deepbgc	GCF_001984035	NZ_CP019449.1	3421723	3423501
deepbgc	GCF_001984035	NZ_CP019449.1	3614286	3616277
deepbgc	GCF_001984035	NZ_CP019449.1	3620713	3621451
deepbgc	GCF_001984035	NZ_CP019449.1	3681684	3698304
deepbgc	GCF_001984035	NZ_CP019449.1	3699775	3701326
deepbgc	GCF_001984035	NZ_CP019449.1	3705076	3706603
deepbgc	GCF_001984035	NZ_CP019449.1	3707673	3709926
deepbgc	GCF_001984035	NZ_CP019449.1	3834378	3877483
deepbgc	GCF_001984035	NZ_CP019449.1	4214863	4216255
deepbgc	GCF_001984035	NZ_CP019449.1	4218814	4221135
deepbgc	GCF_001984035	NZ_CP019449.1	4233684	4235514
deepbgc	GCF_001984055	NZ_LYVO01000001.1	103591	103900
deepbgc	GCF_001984055	NZ_LYVO01000001.1	206422	217154
deepbgc	GCF_001984055	NZ_LYVO01000003.1	92	14794
deepbgc	GCF_001984055	NZ_LYVO01000003.1	21436	22207
deepbgc	GCF_001984055	NZ_LYVO01000003.1	23039	23949
deepbgc	GCF_001984055	NZ_LYVO01000012.1	1	72163
deepbgc	GCF_001984055	NZ_LYVO01000012.1	88697	89753
deepbgc	GCF_001984055	NZ_LYVO01000012.1	90931	106792
deepbgc	GCF_001984055	NZ_LYVO01000018.1	22271	23402
deepbgc	GCF_001984055	NZ_LYVO01000020.1	4315	38347
deepbgc	GCF_001984055	NZ_LYVO01000020.1	38680	44943
deepbgc	GCF_001984055	NZ_LYVO01000020.1	47383	48016
deepbgc	GCF_001984055	NZ_LYVO01000024.1	84203	85670
deepbgc	GCF_001984055	NZ_LYVO01000034.1	62	37104
deepbgc	GCF_001984055	NZ_LYVO01000034.1	40854	66460
deepbgc	GCF_001984055	NZ_LYVO01000035.1	72	18007
deepbgc	GCF_001984055	NZ_LYVO01000035.1	48662	58204
deepbgc	GCF_001984055	NZ_LYVO01000042.1	25223	38230
deepbgc	GCF_001984055	NZ_LYVO01000042.1	42191	58264
deepbgc	GCF_001984055	NZ_LYVO01000070.1	810	3777
deepbgc	GCF_001984055	NZ_LYVO01000070.1	4703	5783
deepbgc	GCF_001984055	NZ_LYVO01000070.1	7040	7451
deepbgc	GCF_001984055	NZ_LYVO01000070.1	20267	26243
deepbgc	GCF_001984055	NZ_LYVO01000070.1	27514	30531
deepbgc	GCF_001984055	NZ_LYVO01000070.1	36183	36807
deepbgc	GCF_001984055	NZ_LYVO01000075.1	2	9642
deepbgc	GCF_001984055	NZ_LYVO01000076.1	4361	17655
deepbgc	GCF_001984055	NZ_LYVO01000086.1	26374	27307
deepbgc	GCF_001984065	NZ_LYVP01000004.1	16412	35057
deepbgc	GCF_001984065	NZ_LYVP01000009.1	17518	23926
deepbgc	GCF_001984065	NZ_LYVP01000009.1	55318	76180
deepbgc	GCF_001984065	NZ_LYVP01000017.1	6642	8093
deepbgc	GCF_001984065	NZ_LYVP01000026.1	322	64759
deepbgc	GCF_001984065	NZ_LYVP01000027.1	773	60737
deepbgc	GCF_001984065	NZ_LYVP01000034.1	39794	40691
deepbgc	GCF_001984065	NZ_LYVP01000034.1	44276	51274
deepbgc	GCF_001984065	NZ_LYVP01000052.1	2	6168
deepbgc	GCF_001984065	NZ_LYVP01000052.1	12564	13452
deepbgc	GCF_001984065	NZ_LYVP01000058.1	10515	33221
deepbgc	GCF_001984065	NZ_LYVP01000061.1	7136	8952
deepbgc	GCF_001984065	NZ_LYVP01000061.1	10235	10718
deepbgc	GCF_001984065	NZ_LYVP01000061.1	12766	22018
deepbgc	GCF_001984065	NZ_LYVP01000073.1	125	24248
deepbgc	GCF_001984095	NZ_LYVQ01000002.1	588	1251
deepbgc	GCF_001984095	NZ_LYVQ01000002.1	2203	6404
deepbgc	GCF_001984095	NZ_LYVQ01000011.1	42289	45763
deepbgc	GCF_001984095	NZ_LYVQ01000046.1	1	10185
deepbgc	GCF_001984095	NZ_LYVQ01000057.1	559	8148
deepbgc	GCF_001984095	NZ_LYVQ01000059.1	5616	18318
deepbgc	GCF_001984095	NZ_LYVQ01000074.1	27	12761
deepbgc	GCF_001984095	NZ_LYVQ01000074.1	21331	22798
deepbgc	GCF_001984095	NZ_LYVQ01000118.1	2	20489
deepbgc	GCF_001984105	NZ_MTQM01000004.1	10434	11565
deepbgc	GCF_001984105	NZ_MTQM01000004.1	99982	120358
deepbgc	GCF_001984105	NZ_MTQM01000006.1	148599	149955
deepbgc	GCF_001984105	NZ_MTQM01000006.1	157533	171066
deepbgc	GCF_001984105	NZ_MTQM01000006.1	174411	177660
deepbgc	GCF_001984105	NZ_MTQM01000007.1	305395	372146
deepbgc	GCF_001984105	NZ_MTQM01000008.1	0	4118
deepbgc	GCF_001984105	NZ_MTQM01000008.1	49829	102756
deepbgc	GCF_001984105	NZ_MTQM01000008.1	555524	575807
deepbgc	GCF_001984105	NZ_MTQM01000008.1	728481	775151
deepbgc	GCF_001984105	NZ_MTQM01000008.1	875601	887900
deepbgc	GCF_001984105	NZ_MTQM01000009.1	86494	103602
deepbgc	GCF_001984105	NZ_MTQM01000009.1	384829	395407
deepbgc	GCF_001984105	NZ_MTQM01000009.1	397199	409935
deepbgc	GCF_001984105	NZ_MTQM01000009.1	940012	958457
deepbgc	GCF_001984105	NZ_MTQM01000009.1	1138320	1169219
deepbgc	GCF_001984105	NZ_MTQM01000009.1	1367118	1402928
deepbgc	GCF_001984105	NZ_MTQM01000009.1	1406216	1411768
deepbgc	GCF_001984125	NZ_MTQL01000006.1	92919	102238
deepbgc	GCF_001984125	NZ_MTQL01000006.1	243401	246239
deepbgc	GCF_001984125	NZ_MTQL01000006.1	472180	493781
deepbgc	GCF_001984125	NZ_MTQL01000007.1	158	1370
deepbgc	GCF_001984125	NZ_MTQL01000007.1	11650	12034
deepbgc	GCF_001984125	NZ_MTQL01000007.1	14164	40676
deepbgc	GCF_001984125	NZ_MTQL01000007.1	321337	336332
deepbgc	GCF_001984125	NZ_MTQL01000007.1	349341	349902
deepbgc	GCF_001984125	NZ_MTQL01000007.1	515730	518000
deepbgc	GCF_001984125	NZ_MTQL01000007.1	538715	547553
deepbgc	GCF_001984125	NZ_MTQL01000007.1	957438	958323
deepbgc	GCF_001984125	NZ_MTQL01000007.1	959383	960751
deepbgc	GCF_001984125	NZ_MTQL01000007.1	1055673	1070712
deepbgc	GCF_001984125	NZ_MTQL01000007.1	1481489	1517386
deepbgc	GCF_001984125	NZ_MTQL01000007.1	1518253	1521500
deepbgc	GCF_001984125	NZ_MTQL01000007.1	1532523	1551750
deepbgc	GCF_001984125	NZ_MTQL01000007.1	1635900	1637813
deepbgc	GCF_001984125	NZ_MTQL01000007.1	1639120	1679137
deepbgc	GCF_001984125	NZ_MTQL01000007.1	1743278	1747275
deepbgc	GCF_001984155	NZ_MTQO01000015.1	272	15842
deepbgc	GCF_001984155	NZ_MTQO01000018.1	974	45128
deepbgc	GCF_001984155	NZ_MTQO01000021.1	39	65854
deepbgc	GCF_001984155	NZ_MTQO01000024.1	5758	9282
deepbgc	GCF_001984155	NZ_MTQO01000024.1	17111	32127
deepbgc	GCF_001984155	NZ_MTQO01000024.1	34326	81348
deepbgc	GCF_001984155	NZ_MTQO01000028.1	11702	12044
deepbgc	GCF_001984155	NZ_MTQO01000029.1	2	32636
deepbgc	GCF_001984155	NZ_MTQO01000029.1	33878	34673
deepbgc	GCF_001984155	NZ_MTQO01000029.1	38922	46233
deepbgc	GCF_001984155	NZ_MTQO01000029.1	82665	84510
deepbgc	GCF_001984155	NZ_MTQO01000029.1	86237	94831
deepbgc	GCF_001984155	NZ_MTQO01000029.1	102806	123226
deepbgc	GCF_001984155	NZ_MTQO01000030.1	70464	137974
deepbgc	GCF_001984155	NZ_MTQO01000031.1	282	68082
deepbgc	GCF_001984155	NZ_MTQO01000031.1	90130	104656
deepbgc	GCF_001984155	NZ_MTQO01000031.1	152235	152595
deepbgc	GCF_001984155	NZ_MTQO01000031.1	155481	155826
deepbgc	GCF_001984155	NZ_MTQO01000031.1	157441	159307
deepbgc	GCF_001984155	NZ_MTQO01000032.1	2	43040
deepbgc	GCF_001984155	NZ_MTQO01000032.1	44390	65344
deepbgc	GCF_001984155	NZ_MTQO01000032.1	144063	152861
deepbgc	GCF_001984155	NZ_MTQO01000032.1	159953	163094
deepbgc	GCF_001984155	NZ_MTQO01000033.1	0	29329
deepbgc	GCF_001984155	NZ_MTQO01000033.1	51556	104619
deepbgc	GCF_001984155	NZ_MTQO01000033.1	106599	112147
deepbgc	GCF_001984155	NZ_MTQO01000033.1	116431	149705
deepbgc	GCF_001984155	NZ_MTQO01000033.1	150738	205114
deepbgc	GCF_001984155	NZ_MTQO01000033.1	206184	207030
deepbgc	GCF_001984155	NZ_MTQO01000034.1	17256	40219
deepbgc	GCF_001984155	NZ_MTQO01000034.1	63684	66005
deepbgc	GCF_001984155	NZ_MTQO01000034.1	66784	67120
deepbgc	GCF_001984155	NZ_MTQO01000034.1	70875	71994
deepbgc	GCF_001984155	NZ_MTQO01000034.1	77678	215699
deepbgc	GCF_001984155	NZ_MTQO01000036.1	1	150070
deepbgc	GCF_001984155	NZ_MTQO01000036.1	155457	156435
deepbgc	GCF_001984155	NZ_MTQO01000036.1	180755	200300
deepbgc	GCF_001984155	NZ_MTQO01000036.1	210560	236865
deepbgc	GCF_001984155	NZ_MTQO01000037.1	110609	141364
deepbgc	GCF_001984155	NZ_MTQO01000037.1	146874	153751
deepbgc	GCF_001984155	NZ_MTQO01000038.1	27022	29402
deepbgc	GCF_001984155	NZ_MTQO01000038.1	166398	207540
deepbgc	GCF_001984155	NZ_MTQO01000039.1	1199	8192
deepbgc	GCF_001984155	NZ_MTQO01000039.1	14705	15410
deepbgc	GCF_001984155	NZ_MTQO01000039.1	25119	27683
deepbgc	GCF_001984155	NZ_MTQO01000039.1	30271	30841
deepbgc	GCF_001984155	NZ_MTQO01000039.1	113760	115894
deepbgc	GCF_001984155	NZ_MTQO01000039.1	117057	119525
deepbgc	GCF_001984155	NZ_MTQO01000040.1	64178	121638
deepbgc	GCF_001984155	NZ_MTQO01000040.1	124403	142147
deepbgc	GCF_001984155	NZ_MTQO01000040.1	215261	226816
deepbgc	GCF_001984155	NZ_MTQO01000040.1	248282	256640
deepbgc	GCF_001984155	NZ_MTQO01000041.1	50302	58599
deepbgc	GCF_001984155	NZ_MTQO01000041.1	59629	63685
deepbgc	GCF_001984155	NZ_MTQO01000041.1	68285	70004
deepbgc	GCF_001984155	NZ_MTQO01000041.1	85320	85605
deepbgc	GCF_001984155	NZ_MTQO01000041.1	98222	111827
deepbgc	GCF_001984155	NZ_MTQO01000041.1	120381	121170
deepbgc	GCF_001984155	NZ_MTQO01000041.1	128387	129545
deepbgc	GCF_001984155	NZ_MTQO01000042.1	98115	109792
deepbgc	GCF_001984155	NZ_MTQO01000042.1	110818	115719
deepbgc	GCF_001984155	NZ_MTQO01000042.1	141621	258356
deepbgc	GCF_001984155	NZ_MTQO01000043.1	1095	14795
deepbgc	GCF_001984155	NZ_MTQO01000043.1	46347	82758
deepbgc	GCF_001984155	NZ_MTQO01000043.1	105178	153998
deepbgc	GCF_001984155	NZ_MTQO01000043.1	179858	190954
deepbgc	GCF_001984155	NZ_MTQO01000043.1	191587	218251
deepbgc	GCF_001984155	NZ_MTQO01000043.1	219343	219670
deepbgc	GCF_001984155	NZ_MTQO01000043.1	223528	226748
deepbgc	GCF_001984155	NZ_MTQO01000043.1	278534	281198
deepbgc	GCF_001984155	NZ_MTQO01000043.1	281882	283073
deepbgc	GCF_001984155	NZ_MTQO01000044.1	57563	175406
deepbgc	GCF_001984155	NZ_MTQO01000044.1	178269	180382
deepbgc	GCF_001984155	NZ_MTQO01000044.1	184209	196834
deepbgc	GCF_001984155	NZ_MTQO01000044.1	209826	212147
deepbgc	GCF_001984155	NZ_MTQO01000044.1	261546	264999
deepbgc	GCF_001984155	NZ_MTQO01000044.1	286713	343229
deepbgc	GCF_001984155	NZ_MTQO01000044.1	347281	354787
deepbgc	GCF_001984155	NZ_MTQO01000044.1	365905	402818
deepbgc	GCF_001984155	NZ_MTQO01000045.1	1083	17979
deepbgc	GCF_001984155	NZ_MTQO01000045.1	45876	48022
deepbgc	GCF_001984155	NZ_MTQO01000045.1	238109	249894
deepbgc	GCF_001984155	NZ_MTQO01000045.1	252446	314414
deepbgc	GCF_001984155	NZ_MTQO01000045.1	325551	328172
deepbgc	GCF_001984155	NZ_MTQO01000046.1	76	3784
deepbgc	GCF_001984155	NZ_MTQO01000046.1	5059	6331
deepbgc	GCF_001984155	NZ_MTQO01000046.1	106323	106638
deepbgc	GCF_001984155	NZ_MTQO01000046.1	175122	195617
deepbgc	GCF_001984155	NZ_MTQO01000046.1	251269	251695
deepbgc	GCF_001984155	NZ_MTQO01000046.1	299726	310833
deepbgc	GCF_001984155	NZ_MTQO01000046.1	311388	312597
deepbgc	GCF_001984155	NZ_MTQO01000046.1	314119	351655
deepbgc	GCF_001984155	NZ_MTQO01000046.1	417705	485709
deepbgc	GCF_001984155	NZ_MTQO01000047.1	406	34036
deepbgc	GCF_001984155	NZ_MTQO01000047.1	147111	159987
deepbgc	GCF_001984155	NZ_MTQO01000047.1	161110	161890
deepbgc	GCF_001984155	NZ_MTQO01000047.1	213123	216432
deepbgc	GCF_001984155	NZ_MTQO01000047.1	332243	338553
deepbgc	GCF_001984155	NZ_MTQO01000047.1	343761	345237
deepbgc	GCF_001984155	NZ_MTQO01000047.1	347738	382550
deepbgc	GCF_001984155	NZ_MTQO01000047.1	387687	388494
deepbgc	GCF_001984155	NZ_MTQO01000047.1	397760	399621
deepbgc	GCF_001984155	NZ_MTQO01000047.1	400634	402188
deepbgc	GCF_001984155	NZ_MTQO01000047.1	402985	405813
deepbgc	GCF_001984155	NZ_MTQO01000047.1	414556	422357
deepbgc	GCF_001984155	NZ_MTQO01000047.1	424128	425445
deepbgc	GCF_001984155	NZ_MTQO01000047.1	428367	428736
deepbgc	GCF_001984155	NZ_MTQO01000047.1	429951	433015
deepbgc	GCF_001984155	NZ_MTQO01000047.1	441732	443533
deepbgc	GCF_001984155	NZ_MTQO01000047.1	444181	448309
deepbgc	GCF_001984155	NZ_MTQO01000047.1	454052	454235
deepbgc	GCF_001984155	NZ_MTQO01000048.1	77782	79576
deepbgc	GCF_001984155	NZ_MTQO01000048.1	82807	83398
deepbgc	GCF_001984155	NZ_MTQO01000048.1	86422	87538
deepbgc	GCF_001984155	NZ_MTQO01000048.1	88411	100665
deepbgc	GCF_001984155	NZ_MTQO01000048.1	103129	104323
deepbgc	GCF_001984155	NZ_MTQO01000048.1	127104	156999
deepbgc	GCF_001984155	NZ_MTQO01000048.1	157985	160088
deepbgc	GCF_001984155	NZ_MTQO01000048.1	163178	179248
deepbgc	GCF_001984155	NZ_MTQO01000048.1	183334	186055
deepbgc	GCF_001984155	NZ_MTQO01000048.1	284571	293725
deepbgc	GCF_001984155	NZ_MTQO01000048.1	392383	400876
deepbgc	GCF_001984155	NZ_MTQO01000048.1	403383	407996
deepbgc	GCF_001984155	NZ_MTQO01000048.1	505163	506366
deepbgc	GCF_001984155	NZ_MTQO01000049.1	30264	39413
deepbgc	GCF_001984155	NZ_MTQO01000049.1	90625	96363
deepbgc	GCF_001984155	NZ_MTQO01000049.1	181531	182281
deepbgc	GCF_001984155	NZ_MTQO01000049.1	183782	184430
deepbgc	GCF_001984155	NZ_MTQO01000049.1	187040	187952
deepbgc	GCF_001984155	NZ_MTQO01000049.1	202957	203503
deepbgc	GCF_001984155	NZ_MTQO01000049.1	226173	241185
deepbgc	GCF_001984155	NZ_MTQO01000049.1	275086	394047
deepbgc	GCF_001984155	NZ_MTQO01000049.1	414159	545572
deepbgc	GCF_001984155	NZ_MTQO01000049.1	554439	594137
deepbgc	GCF_001984155	NZ_MTQO01000050.1	311946	314558
deepbgc	GCF_001984155	NZ_MTQO01000050.1	376566	377739
deepbgc	GCF_001984155	NZ_MTQO01000050.1	406071	417636
deepbgc	GCF_001984155	NZ_MTQO01000050.1	422247	423761
deepbgc	GCF_001984155	NZ_MTQO01000050.1	426346	426985
deepbgc	GCF_001984155	NZ_MTQO01000050.1	463899	495415
deepbgc	GCF_001984155	NZ_MTQO01000050.1	519552	536312
deepbgc	GCF_001984155	NZ_MTQO01000050.1	541971	543904
deepbgc	GCF_001984155	NZ_MTQO01000050.1	546454	546640
deepbgc	GCF_001984155	NZ_MTQO01000050.1	586189	586384
deepbgc	GCF_001984155	NZ_MTQO01000051.1	1613	83554
deepbgc	GCF_001984155	NZ_MTQO01000051.1	128984	157481
deepbgc	GCF_001984155	NZ_MTQO01000051.1	187998	215444
deepbgc	GCF_001984155	NZ_MTQO01000051.1	231383	376482
deepbgc	GCF_001984155	NZ_MTQO01000051.1	407590	455180
deepbgc	GCF_001984155	NZ_MTQO01000051.1	490575	491055
deepbgc	GCF_001984155	NZ_MTQO01000051.1	492342	614150
deepbgc	GCF_001984155	NZ_MTQO01000052.1	2	6409
deepbgc	GCF_001984155	NZ_MTQO01000052.1	8512	9010
deepbgc	GCF_001984155	NZ_MTQO01000052.1	13687	30787
deepbgc	GCF_001984155	NZ_MTQO01000052.1	36610	39126
deepbgc	GCF_001984155	NZ_MTQO01000052.1	108927	144675
deepbgc	GCF_001984155	NZ_MTQO01000052.1	150401	151064
deepbgc	GCF_001984155	NZ_MTQO01000052.1	178699	192981
deepbgc	GCF_001984155	NZ_MTQO01000052.1	198120	202544
deepbgc	GCF_001984155	NZ_MTQO01000052.1	207124	207643
deepbgc	GCF_001984155	NZ_MTQO01000052.1	296063	296531
deepbgc	GCF_001984155	NZ_MTQO01000052.1	399932	402694
deepbgc	GCF_001984155	NZ_MTQO01000052.1	510111	512683
deepbgc	GCF_001984155	NZ_MTQO01000052.1	601468	626233
deepbgc	GCF_001984155	NZ_MTQO01000052.1	627095	635836
deepbgc	GCF_001984155	NZ_MTQO01000052.1	686246	795331
deepbgc	GCF_001984155	NZ_MTQO01000052.1	837669	889586
deepbgc	GCF_001984155	NZ_MTQO01000053.1	220	466
deepbgc	GCF_001984155	NZ_MTQO01000053.1	2775	31830
deepbgc	GCF_001984155	NZ_MTQO01000053.1	32677	90855
deepbgc	GCF_001984155	NZ_MTQO01000053.1	95057	97643
deepbgc	GCF_001984155	NZ_MTQO01000053.1	99117	99762
deepbgc	GCF_001984155	NZ_MTQO01000053.1	107070	112934
deepbgc	GCF_001984155	NZ_MTQO01000053.1	191302	199534
deepbgc	GCF_001984155	NZ_MTQO01000053.1	205310	208983
deepbgc	GCF_001984155	NZ_MTQO01000053.1	211904	213798
deepbgc	GCF_001984155	NZ_MTQO01000053.1	622122	622491
deepbgc	GCF_001984155	NZ_MTQO01000053.1	632333	710616
deepbgc	GCF_001984155	NZ_MTQO01000053.1	768155	785829
deepbgc	GCF_001984155	NZ_MTQO01000053.1	906496	912675
deepbgc	GCF_001984155	NZ_MTQO01000054.1	9738	10878
deepbgc	GCF_001984155	NZ_MTQO01000054.1	37808	48068
deepbgc	GCF_001984155	NZ_MTQO01000054.1	58003	60158
deepbgc	GCF_001984155	NZ_MTQO01000054.1	216039	219733
deepbgc	GCF_001984155	NZ_MTQO01000054.1	580375	581680
deepbgc	GCF_001984155	NZ_MTQO01000054.1	588783	589287
deepbgc	GCF_001984155	NZ_MTQO01000054.1	592839	606627
deepbgc	GCF_001984155	NZ_MTQO01000054.1	613252	614035
deepbgc	GCF_001984155	NZ_MTQO01000054.1	620246	680375
deepbgc	GCF_001984155	NZ_MTQO01000054.1	698711	718823
deepbgc	GCF_001984155	NZ_MTQO01000054.1	721644	826283
deepbgc	GCF_001984155	NZ_MTQO01000054.1	889952	927419
deepbgc	GCF_001984155	NZ_MTQO01000054.1	970962	980715
deepbgc	GCF_001984155	NZ_MTQO01000054.1	982935	1001181
deepbgc	GCF_001984155	NZ_MTQO01000054.1	1013247	1015722
deepbgc	GCF_001984155	NZ_MTQO01000054.1	1017270	1057476
deepbgc	GCF_001984155	NZ_MTQO01000054.1	1149074	1149713
deepbgc	GCF_001984155	NZ_MTQO01000054.1	1151738	1153457
deepbgc	GCF_001984155	NZ_MTQO01000054.1	1154405	1155446
deepbgc	GCF_001984155	NZ_MTQO01000054.1	1160710	1179465
deepbgc	GCF_001984155	NZ_MTQO01000054.1	1210365	1212558
deepbgc	GCF_001984155	NZ_MTQO01000054.1	1216420	1225825
deepbgc	GCF_001984155	NZ_MTQO01000054.1	1264346	1311487
deepbgc	GCF_001984175	NZ_MTQP01000018.1	0	20940
deepbgc	GCF_001984175	NZ_MTQP01000026.1	2	32791
deepbgc	GCF_001984175	NZ_MTQP01000027.1	32	41385
deepbgc	GCF_001984175	NZ_MTQP01000031.1	17590	49976
deepbgc	GCF_001984175	NZ_MTQP01000034.1	0	60716
deepbgc	GCF_001984175	NZ_MTQP01000037.1	656	35276
deepbgc	GCF_001984175	NZ_MTQP01000038.1	108	89674
deepbgc	GCF_001984175	NZ_MTQP01000039.1	146	33261
deepbgc	GCF_001984175	NZ_MTQP01000039.1	34528	40715
deepbgc	GCF_001984175	NZ_MTQP01000039.1	71299	71905
deepbgc	GCF_001984175	NZ_MTQP01000039.1	80614	91439
deepbgc	GCF_001984175	NZ_MTQP01000042.1	9426	12449
deepbgc	GCF_001984175	NZ_MTQP01000042.1	15420	20348
deepbgc	GCF_001984175	NZ_MTQP01000042.1	37816	98264
deepbgc	GCF_001984175	NZ_MTQP01000043.1	0	92887
deepbgc	GCF_001984175	NZ_MTQP01000045.1	109779	116173
deepbgc	GCF_001984175	NZ_MTQP01000046.1	32700	33795
deepbgc	GCF_001984175	NZ_MTQP01000046.1	37125	40882
deepbgc	GCF_001984175	NZ_MTQP01000046.1	46846	50410
deepbgc	GCF_001984175	NZ_MTQP01000046.1	57566	59624
deepbgc	GCF_001984175	NZ_MTQP01000046.1	62571	125190
deepbgc	GCF_001984175	NZ_MTQP01000047.1	384	5439
deepbgc	GCF_001984175	NZ_MTQP01000047.1	8338	54864
deepbgc	GCF_001984175	NZ_MTQP01000047.1	66764	67325
deepbgc	GCF_001984175	NZ_MTQP01000047.1	86455	94655
deepbgc	GCF_001984175	NZ_MTQP01000047.1	99198	118567
deepbgc	GCF_001984175	NZ_MTQP01000048.1	0	22062
deepbgc	GCF_001984175	NZ_MTQP01000048.1	68190	69312
deepbgc	GCF_001984175	NZ_MTQP01000048.1	73557	132552
deepbgc	GCF_001984175	NZ_MTQP01000048.1	136528	146370
deepbgc	GCF_001984175	NZ_MTQP01000049.1	0	54092
deepbgc	GCF_001984175	NZ_MTQP01000049.1	81013	83919
deepbgc	GCF_001984175	NZ_MTQP01000050.1	33895	34936
deepbgc	GCF_001984175	NZ_MTQP01000050.1	76287	84496
deepbgc	GCF_001984175	NZ_MTQP01000050.1	137289	137577
deepbgc	GCF_001984175	NZ_MTQP01000050.1	138432	139077
deepbgc	GCF_001984175	NZ_MTQP01000050.1	140701	142567
deepbgc	GCF_001984175	NZ_MTQP01000050.1	147257	152341
deepbgc	GCF_001984175	NZ_MTQP01000051.1	300	2387
deepbgc	GCF_001984175	NZ_MTQP01000051.1	24617	30714
deepbgc	GCF_001984175	NZ_MTQP01000051.1	70713	154512
deepbgc	GCF_001984175	NZ_MTQP01000053.1	1571	13212
deepbgc	GCF_001984175	NZ_MTQP01000054.1	971	63046
deepbgc	GCF_001984175	NZ_MTQP01000054.1	63717	71002
deepbgc	GCF_001984175	NZ_MTQP01000054.1	75025	75577
deepbgc	GCF_001984175	NZ_MTQP01000054.1	75944	76967
deepbgc	GCF_001984175	NZ_MTQP01000055.1	90682	197003
deepbgc	GCF_001984175	NZ_MTQP01000056.1	49052	49838
deepbgc	GCF_001984175	NZ_MTQP01000056.1	53322	54423
deepbgc	GCF_001984175	NZ_MTQP01000056.1	203618	213430
deepbgc	GCF_001984175	NZ_MTQP01000057.1	33258	40806
deepbgc	GCF_001984175	NZ_MTQP01000057.1	42175	42463
deepbgc	GCF_001984175	NZ_MTQP01000057.1	148647	154230
deepbgc	GCF_001984175	NZ_MTQP01000057.1	155667	157081
deepbgc	GCF_001984175	NZ_MTQP01000057.1	158092	159472
deepbgc	GCF_001984175	NZ_MTQP01000057.1	165797	166388
deepbgc	GCF_001984175	NZ_MTQP01000057.1	170807	192778
deepbgc	GCF_001984175	NZ_MTQP01000058.1	129	170203
deepbgc	GCF_001984175	NZ_MTQP01000059.1	28908	38687
deepbgc	GCF_001984175	NZ_MTQP01000059.1	39548	41198
deepbgc	GCF_001984175	NZ_MTQP01000060.1	222	73096
deepbgc	GCF_001984175	NZ_MTQP01000060.1	130074	134019
deepbgc	GCF_001984175	NZ_MTQP01000061.1	2	71338
deepbgc	GCF_001984175	NZ_MTQP01000061.1	72926	96860
deepbgc	GCF_001984175	NZ_MTQP01000061.1	111573	121793
deepbgc	GCF_001984175	NZ_MTQP01000061.1	194790	204058
deepbgc	GCF_001984175	NZ_MTQP01000062.1	108123	115444
deepbgc	GCF_001984175	NZ_MTQP01000062.1	175990	191452
deepbgc	GCF_001984175	NZ_MTQP01000062.1	265810	286213
deepbgc	GCF_001984175	NZ_MTQP01000062.1	301615	310727
deepbgc	GCF_001984175	NZ_MTQP01000063.1	2	52622
deepbgc	GCF_001984175	NZ_MTQP01000063.1	244748	246008
deepbgc	GCF_001984175	NZ_MTQP01000063.1	256834	326512
deepbgc	GCF_001984175	NZ_MTQP01000064.1	288	10888
deepbgc	GCF_001984175	NZ_MTQP01000064.1	42886	47703
deepbgc	GCF_001984175	NZ_MTQP01000064.1	90354	99309
deepbgc	GCF_001984175	NZ_MTQP01000064.1	251776	251872
deepbgc	GCF_001984175	NZ_MTQP01000064.1	252638	253956
deepbgc	GCF_001984175	NZ_MTQP01000064.1	370253	382906
deepbgc	GCF_001984175	NZ_MTQP01000065.1	7389	14060
deepbgc	GCF_001984175	NZ_MTQP01000065.1	17494	20220
deepbgc	GCF_001984175	NZ_MTQP01000065.1	22739	23063
deepbgc	GCF_001984175	NZ_MTQP01000065.1	27709	54196
deepbgc	GCF_001984175	NZ_MTQP01000065.1	88725	92550
deepbgc	GCF_001984175	NZ_MTQP01000065.1	223178	223790
deepbgc	GCF_001984175	NZ_MTQP01000065.1	316139	323249
deepbgc	GCF_001984175	NZ_MTQP01000065.1	364069	374867
deepbgc	GCF_001984175	NZ_MTQP01000066.1	257	92338
deepbgc	GCF_001984175	NZ_MTQP01000066.1	92899	94398
deepbgc	GCF_001984175	NZ_MTQP01000066.1	111933	113283
deepbgc	GCF_001984175	NZ_MTQP01000066.1	116407	123234
deepbgc	GCF_001984175	NZ_MTQP01000066.1	176382	176985
deepbgc	GCF_001984175	NZ_MTQP01000066.1	178466	179339
deepbgc	GCF_001984175	NZ_MTQP01000066.1	430238	438368
deepbgc	GCF_001984175	NZ_MTQP01000066.1	477119	479003
deepbgc	GCF_001984175	NZ_MTQP01000066.1	480461	536328
deepbgc	GCF_001984175	NZ_MTQP01000066.1	561559	578966
deepbgc	GCF_001984175	NZ_MTQP01000066.1	579718	582121
deepbgc	GCF_001984175	NZ_MTQP01000066.1	585933	638494
deepbgc	GCF_001984175	NZ_MTQP01000066.1	731658	738358
deepbgc	GCF_001984175	NZ_MTQP01000066.1	816631	836917
deepbgc	GCF_001984175	NZ_MTQP01000066.1	852924	855278
deepbgc	GCF_001984175	NZ_MTQP01000066.1	856670	860361
deepbgc	GCF_001984175	NZ_MTQP01000067.1	15221	20684
deepbgc	GCF_001984175	NZ_MTQP01000067.1	133587	166875
deepbgc	GCF_001984175	NZ_MTQP01000067.1	178618	179959
deepbgc	GCF_001984175	NZ_MTQP01000067.1	182398	184563
deepbgc	GCF_001984175	NZ_MTQP01000067.1	188703	190652
deepbgc	GCF_001984175	NZ_MTQP01000067.1	198851	202122
deepbgc	GCF_001984175	NZ_MTQP01000067.1	202801	205761
deepbgc	GCF_001984175	NZ_MTQP01000067.1	207826	210257
deepbgc	GCF_001984175	NZ_MTQP01000067.1	216609	225891
deepbgc	GCF_001984175	NZ_MTQP01000067.1	596855	629305
deepbgc	GCF_001984175	NZ_MTQP01000067.1	777326	779643
deepbgc	GCF_001984175	NZ_MTQP01000068.1	232176	239069
deepbgc	GCF_001984175	NZ_MTQP01000068.1	334809	376841
deepbgc	GCF_001984175	NZ_MTQP01000068.1	411170	412403
deepbgc	GCF_001984175	NZ_MTQP01000068.1	437078	438380
deepbgc	GCF_001984175	NZ_MTQP01000068.1	700629	723242
deepbgc	GCF_001984175	NZ_MTQP01000068.1	749931	764681
deepbgc	GCF_001984175	NZ_MTQP01000068.1	924680	937753
deepbgc	GCF_001984175	NZ_MTQP01000068.1	942301	942991
deepbgc	GCF_001984175	NZ_MTQP01000068.1	1013121	1026516
deepbgc	GCF_001984175	NZ_MTQP01000068.1	1051446	1078264
deepbgc	GCF_001984175	NZ_MTQP01000069.1	18964	51380
deepbgc	GCF_001984175	NZ_MTQP01000069.1	59772	60372
deepbgc	GCF_001984175	NZ_MTQP01000069.1	65201	69704
deepbgc	GCF_001984175	NZ_MTQP01000069.1	130250	152884
deepbgc	GCF_001984175	NZ_MTQP01000069.1	182984	206988
deepbgc	GCF_001984175	NZ_MTQP01000069.1	271347	314098
deepbgc	GCF_001984175	NZ_MTQP01000069.1	362216	393739
deepbgc	GCF_001984175	NZ_MTQP01000069.1	457526	457958
deepbgc	GCF_001984175	NZ_MTQP01000069.1	459434	535809
deepbgc	GCF_001984175	NZ_MTQP01000069.1	632598	633825
deepbgc	GCF_001984175	NZ_MTQP01000069.1	710399	752935
deepbgc	GCF_001984175	NZ_MTQP01000069.1	769592	775110
deepbgc	GCF_001984175	NZ_MTQP01000069.1	779070	780234
deepbgc	GCF_001984175	NZ_MTQP01000069.1	805551	807265
deepbgc	GCF_001984175	NZ_MTQP01000069.1	808081	842229
deepbgc	GCF_001984175	NZ_MTQP01000069.1	844712	848043
deepbgc	GCF_001984175	NZ_MTQP01000069.1	869545	870584
deepbgc	GCF_001984175	NZ_MTQP01000069.1	908182	924738
deepbgc	GCF_001984175	NZ_MTQP01000069.1	966309	980669
deepbgc	GCF_001984175	NZ_MTQP01000069.1	985734	1000887
deepbgc	GCF_001984175	NZ_MTQP01000069.1	1017837	1019097
deepbgc	GCF_001984175	NZ_MTQP01000069.1	1027895	1051598
deepbgc	GCF_001984175	NZ_MTQP01000069.1	1063466	1066623
deepbgc	GCF_001984195	NZ_MTQN01000005.1	171520	173599
deepbgc	GCF_001984195	NZ_MTQN01000005.1	178207	224240
deepbgc	GCF_001984195	NZ_MTQN01000006.1	267496	271408
deepbgc	GCF_001984195	NZ_MTQN01000007.1	154223	155303
deepbgc	GCF_001984195	NZ_MTQN01000007.1	156014	157034
deepbgc	GCF_001984195	NZ_MTQN01000007.1	160083	166347
deepbgc	GCF_001984195	NZ_MTQN01000007.1	341173	385422
deepbgc	GCF_001984195	NZ_MTQN01000009.1	241882	251410
deepbgc	GCF_001984195	NZ_MTQN01000009.1	257096	264143
deepbgc	GCF_001984195	NZ_MTQN01000009.1	269295	274916
deepbgc	GCF_001984195	NZ_MTQN01000009.1	436000	438416
deepbgc	GCF_001984195	NZ_MTQN01000009.1	588259	639486
deepbgc	GCF_001984195	NZ_MTQN01000009.1	649893	722646
deepbgc	GCF_001984195	NZ_MTQN01000009.1	726093	726399
deepbgc	GCF_001984195	NZ_MTQN01000009.1	733639	745569
deepbgc	GCF_001984195	NZ_MTQN01000009.1	748270	777638
deepbgc	GCF_001984195	NZ_MTQN01000009.1	778253	781872
deepbgc	GCF_001984195	NZ_MTQN01000009.1	823023	825344
deepbgc	GCF_001984195	NZ_MTQN01000009.1	826105	829995
deepbgc	GCF_001984195	NZ_MTQN01000009.1	966541	967795
deepbgc	GCF_001984195	NZ_MTQN01000009.1	1022330	1043995
deepbgc	GCF_001984195	NZ_MTQN01000009.1	1099508	1104253
deepbgc	GCF_001984195	NZ_MTQN01000010.1	47538	51747
deepbgc	GCF_001984195	NZ_MTQN01000010.1	54210	60592
deepbgc	GCF_001984195	NZ_MTQN01000010.1	185716	186550
deepbgc	GCF_001984195	NZ_MTQN01000010.1	192129	192885
deepbgc	GCF_001984195	NZ_MTQN01000010.1	194457	195081
deepbgc	GCF_001984195	NZ_MTQN01000010.1	198860	199529
deepbgc	GCF_001984195	NZ_MTQN01000010.1	201796	202705
deepbgc	GCF_001984195	NZ_MTQN01000010.1	203546	204599
deepbgc	GCF_001984195	NZ_MTQN01000010.1	208173	211399
deepbgc	GCF_001984195	NZ_MTQN01000010.1	578407	587707
deepbgc	GCF_001984195	NZ_MTQN01000010.1	623021	634089
deepbgc	GCF_001984195	NZ_MTQN01000010.1	770025	770655
deepbgc	GCF_001984195	NZ_MTQN01000010.1	775834	778576
deepbgc	GCF_001984195	NZ_MTQN01000010.1	780114	782585
deepbgc	GCF_001984195	NZ_MTQN01000010.1	782957	783797
deepbgc	GCF_001984195	NZ_MTQN01000010.1	913790	914330
deepbgc	GCF_001984195	NZ_MTQN01000010.1	916916	926398
deepbgc	GCF_001984195	NZ_MTQN01000010.1	1011466	1034938
deepbgc	GCF_001984195	NZ_MTQN01000010.1	1104927	1107478
deepbgc	GCF_001984195	NZ_MTQN01000010.1	1112482	1117788
deepbgc	GCF_001984195	NZ_MTQN01000010.1	1118748	1136040
deepbgc	GCF_001984195	NZ_MTQN01000010.1	1169055	1170823
deepbgc	GCF_001984195	NZ_MTQN01000010.1	1221875	1223111
deepbgc	GCF_001984195	NZ_MTQN01000010.1	1307398	1317367
deepbgc	GCF_001984195	NZ_MTQN01000011.1	117717	120207
deepbgc	GCF_001984195	NZ_MTQN01000011.1	128781	141090
deepbgc	GCF_001984195	NZ_MTQN01000011.1	267127	268210
deepbgc	GCF_001984195	NZ_MTQN01000011.1	271443	280197
deepbgc	GCF_001984195	NZ_MTQN01000011.1	501712	524222
deepbgc	GCF_001984195	NZ_MTQN01000011.1	604744	615822
deepbgc	GCF_001984195	NZ_MTQN01000011.1	619066	620833
deepbgc	GCF_001984195	NZ_MTQN01000011.1	687543	695106
deepbgc	GCF_001984195	NZ_MTQN01000011.1	888396	898138
deepbgc	GCF_001984195	NZ_MTQN01000011.1	933006	952128
deepbgc	GCF_001984195	NZ_MTQN01000011.1	1010632	1080044
deepbgc	GCF_001984195	NZ_MTQN01000011.1	1136442	1138544
deepbgc	GCF_001984195	NZ_MTQN01000011.1	1139180	1140593
deepbgc	GCF_001984195	NZ_MTQN01000011.1	1142855	1154947
deepbgc	GCF_001984195	NZ_MTQN01000011.1	1213366	1224374
deepbgc	GCF_001984195	NZ_MTQN01000011.1	1226514	1238318
deepbgc	GCF_001984195	NZ_MTQN01000011.1	1250727	1299563
deepbgc	GCF_001984195	NZ_MTQN01000012.1	0	3609
deepbgc	GCF_001984195	NZ_MTQN01000012.1	12160	13036
deepbgc	GCF_001984195	NZ_MTQN01000012.1	25907	28963
deepbgc	GCF_001984195	NZ_MTQN01000012.1	30916	34383
deepbgc	GCF_001984195	NZ_MTQN01000012.1	42318	64952
deepbgc	GCF_001984195	NZ_MTQN01000012.1	236570	256356
deepbgc	GCF_001984195	NZ_MTQN01000012.1	293089	308718
deepbgc	GCF_001984195	NZ_MTQN01000012.1	393662	395303
deepbgc	GCF_001984195	NZ_MTQN01000012.1	398039	399278
deepbgc	GCF_001984195	NZ_MTQN01000012.1	472752	476184
deepbgc	GCF_001984195	NZ_MTQN01000012.1	496619	526939
deepbgc	GCF_001984195	NZ_MTQN01000012.1	543806	552040
deepbgc	GCF_001984195	NZ_MTQN01000012.1	592543	616239
deepbgc	GCF_001984195	NZ_MTQN01000012.1	633022	639077
deepbgc	GCF_001984195	NZ_MTQN01000012.1	682743	743327
deepbgc	GCF_001984195	NZ_MTQN01000012.1	856594	863201
deepbgc	GCF_001984195	NZ_MTQN01000012.1	913216	924045
deepbgc	GCF_001984195	NZ_MTQN01000012.1	932754	933888
deepbgc	GCF_001984195	NZ_MTQN01000012.1	934997	937819
deepbgc	GCF_001984195	NZ_MTQN01000012.1	939016	961565
deepbgc	GCF_001984195	NZ_MTQN01000012.1	965333	970892
deepbgc	GCF_001984195	NZ_MTQN01000012.1	996885	1042298
deepbgc	GCF_001984195	NZ_MTQN01000012.1	1059568	1061118
deepbgc	GCF_001984195	NZ_MTQN01000012.1	1062184	1062736
deepbgc	GCF_001984195	NZ_MTQN01000012.1	1064284	1088784
deepbgc	GCF_001984195	NZ_MTQN01000012.1	1094128	1121006
deepbgc	GCF_001984195	NZ_MTQN01000012.1	1122665	1143630
deepbgc	GCF_001984195	NZ_MTQN01000012.1	1161100	1169716
deepbgc	GCF_001984195	NZ_MTQN01000012.1	1345757	1352185
deepbgc	GCF_001984195	NZ_MTQN01000012.1	1485379	1520929
deepbgc	GCF_001984195	NZ_MTQN01000012.1	1652019	1667893
deepbgc	GCF_001984195	NZ_MTQN01000012.1	1701237	1720711
deepbgc	GCF_001984195	NZ_MTQN01000012.1	1826916	1853811
deepbgc	GCF_001984195	NZ_MTQN01000012.1	1901256	1905609
deepbgc	GCF_001984195	NZ_MTQN01000012.1	2098714	2119509
deepbgc	GCF_001984195	NZ_MTQN01000012.1	2230924	2248053
deepbgc	GCF_001984195	NZ_MTQN01000012.1	2384324	2412008
deepbgc	GCF_001984215	NZ_CP019420.1	19848	24460
deepbgc	GCF_001984215	NZ_CP019420.1	27575	29060
deepbgc	GCF_001984215	NZ_CP019420.1	37204	69413
deepbgc	GCF_001984215	NZ_CP019420.1	73974	100259
deepbgc	GCF_001984215	NZ_CP019420.1	158571	178780
deepbgc	GCF_001984215	NZ_CP019420.1	182295	189823
deepbgc	GCF_001984215	NZ_CP019420.1	278150	286300
deepbgc	GCF_001984215	NZ_CP019420.1	367775	375330
deepbgc	GCF_001984215	NZ_CP019420.1	472341	478923
deepbgc	GCF_001984215	NZ_CP019420.1	481620	486252
deepbgc	GCF_001984215	NZ_CP019420.1	490646	491360
deepbgc	GCF_001984215	NZ_CP019420.1	517982	566854
deepbgc	GCF_001984215	NZ_CP019420.1	578597	588558
deepbgc	GCF_001984215	NZ_CP019420.1	647961	648705
deepbgc	GCF_001984215	NZ_CP019420.1	777041	803364
deepbgc	GCF_001984215	NZ_CP019420.1	864828	881142
deepbgc	GCF_001984215	NZ_CP019420.1	887853	889854
deepbgc	GCF_001984215	NZ_CP019420.1	892946	917713
deepbgc	GCF_001984215	NZ_CP019420.1	922548	927769
deepbgc	GCF_001984215	NZ_CP019420.1	930475	933985
deepbgc	GCF_001984215	NZ_CP019420.1	975412	977911
deepbgc	GCF_001984215	NZ_CP019420.1	980583	1022209
deepbgc	GCF_001984215	NZ_CP019420.1	1023339	1025665
deepbgc	GCF_001984215	NZ_CP019420.1	1063167	1127397
deepbgc	GCF_001984215	NZ_CP019420.1	1194795	1218775
deepbgc	GCF_001984215	NZ_CP019420.1	1221776	1223336
deepbgc	GCF_001984215	NZ_CP019420.1	1250758	1253434
deepbgc	GCF_001984215	NZ_CP019420.1	1294561	1294885
deepbgc	GCF_001984215	NZ_CP019420.1	1421212	1442494
deepbgc	GCF_001984215	NZ_CP019420.1	1445840	1447277
deepbgc	GCF_001984215	NZ_CP019420.1	1469355	1470594
deepbgc	GCF_001984215	NZ_CP019420.1	1511492	1523676
deepbgc	GCF_001984215	NZ_CP019420.1	1524513	1537852
deepbgc	GCF_001984215	NZ_CP019420.1	1543718	1546068
deepbgc	GCF_001984215	NZ_CP019420.1	1547027	1547303
deepbgc	GCF_001984215	NZ_CP019420.1	1548131	1551531
deepbgc	GCF_001984215	NZ_CP019420.1	1566209	1595494
deepbgc	GCF_001984215	NZ_CP019420.1	1708012	1709221
deepbgc	GCF_001984215	NZ_CP019420.1	1713866	1748583
deepbgc	GCF_001984215	NZ_CP019420.1	1774565	1902355
deepbgc	GCF_001984215	NZ_CP019420.1	1903964	1905931
deepbgc	GCF_001984215	NZ_CP019420.1	1906839	1910995
deepbgc	GCF_001984215	NZ_CP019420.1	2035358	2070521
deepbgc	GCF_001984215	NZ_CP019420.1	2099080	2115293
deepbgc	GCF_001984215	NZ_CP019420.1	2236119	2237088
deepbgc	GCF_001984215	NZ_CP019420.1	2268681	2291946
deepbgc	GCF_001984215	NZ_CP019420.1	2510391	2515915
deepbgc	GCF_001984215	NZ_CP019420.1	2527963	2529570
deepbgc	GCF_001984215	NZ_CP019420.1	2530763	2572165
deepbgc	GCF_001984215	NZ_CP019420.1	2573917	2578697
deepbgc	GCF_001984215	NZ_CP019420.1	2657925	2658432
deepbgc	GCF_001984215	NZ_CP019420.1	2675216	2748576
deepbgc	GCF_001984215	NZ_CP019420.1	2760606	2761266
deepbgc	GCF_001984215	NZ_CP019420.1	2863979	2864990
deepbgc	GCF_001984215	NZ_CP019420.1	2865685	2879824
deepbgc	GCF_001984215	NZ_CP019420.1	2918745	2919981
deepbgc	GCF_001984215	NZ_CP019420.1	2922645	2923242
deepbgc	GCF_001984215	NZ_CP019420.1	2932713	2933094
deepbgc	GCF_001984215	NZ_CP019420.1	2945764	2946661
deepbgc	GCF_001984215	NZ_CP019420.1	2965745	2967029
deepbgc	GCF_001984215	NZ_CP019420.1	2969234	2969759
deepbgc	GCF_001984215	NZ_CP019420.1	2972006	2973314
deepbgc	GCF_001984215	NZ_CP019420.1	2998553	3006550
deepbgc	GCF_001984215	NZ_CP019420.1	3017280	3033957
deepbgc	GCF_001984215	NZ_CP019420.1	3103194	3108196
deepbgc	GCF_001984215	NZ_CP019420.1	3113542	3114229
deepbgc	GCF_001984215	NZ_CP019420.1	3115121	3119302
deepbgc	GCF_001984215	NZ_CP019420.1	3120028	3124009
deepbgc	GCF_001984215	NZ_CP019420.1	3135447	3136974
deepbgc	GCF_001984215	NZ_CP019420.1	3140181	3181579
deepbgc	GCF_001984215	NZ_CP019420.1	3183412	3204589
deepbgc	GCF_001984215	NZ_CP019420.1	3205907	3209742
deepbgc	GCF_001984215	NZ_CP019420.1	3214178	3244441
deepbgc	GCF_001984215	NZ_CP019420.1	3340667	3342468
deepbgc	GCF_001984215	NZ_CP019420.1	3425393	3425810
deepbgc	GCF_001984215	NZ_CP019420.1	3426866	3434586
deepbgc	GCF_001984215	NZ_CP019420.1	3436398	3440438
deepbgc	GCF_001984215	NZ_CP019420.1	3605592	3607829
deepbgc	GCF_001984215	NZ_CP019420.1	3608797	3609568
deepbgc	GCF_001984215	NZ_CP019420.1	3656604	3657790
deepbgc	GCF_001984215	NZ_CP019420.1	3663918	3664185
deepbgc	GCF_001984215	NZ_CP019420.1	3696498	3743332
deepbgc	GCF_001984215	NZ_CP019420.1	3766139	3805438
deepbgc	GCF_001984215	NZ_CP019420.1	3806387	3806810
deepbgc	GCF_001984215	NZ_CP019420.1	3824204	3829860
deepbgc	GCF_001984215	NZ_CP019420.1	3846689	3867665
deepbgc	GCF_001984215	NZ_CP019420.1	3868623	3896036
deepbgc	GCF_001984215	NZ_CP019420.1	3897570	3910560
deepbgc	GCF_001984215	NZ_CP019420.1	3918623	3919738
deepbgc	GCF_001984215	NZ_CP019420.1	4074662	4085545
deepbgc	GCF_001984215	NZ_CP019420.1	4095135	4101317
deepbgc	GCF_001984215	NZ_CP019420.1	4190871	4191111
deepbgc	GCF_001984215	NZ_CP019420.1	4192853	4194079
deepbgc	GCF_001984215	NZ_CP019420.1	4296675	4299299
deepbgc	GCF_001984215	NZ_CP019420.1	4328234	4329503
deepbgc	GCF_001984215	NZ_CP019420.1	4330901	4333474
deepbgc	GCF_001984215	NZ_CP019420.1	4377644	4412728
deepbgc	GCF_001984215	NZ_CP019420.1	4471280	4522145
deepbgc	GCF_001984215	NZ_CP019420.1	4543199	4570612
deepbgc	GCF_001984215	NZ_CP019420.1	4583828	4622421
deepbgc	GCF_001984215	NZ_CP019420.1	4626056	4673420
deepbgc	GCF_001984215	NZ_CP019420.1	4684724	4685924
deepbgc	GCF_001984215	NZ_CP019420.1	4689090	4689735
deepbgc	GCF_001984215	NZ_CP019420.1	4696443	4697910
deepbgc	GCF_001984215	NZ_CP019420.1	4698789	4726093
deepbgc	GCF_001984215	NZ_CP019420.1	4731719	4745886
deepbgc	GCF_001984215	NZ_CP019420.1	4774275	4785367
deepbgc	GCF_001984215	NZ_CP019420.1	4787262	4788414
deepbgc	GCF_001984215	NZ_CP019420.1	4795505	4803096
deepbgc	GCF_001984215	NZ_CP019420.1	4980710	4983302
deepbgc	GCF_001984215	NZ_CP019420.1	4984422	4999544
deepbgc	GCF_001984215	NZ_CP019420.1	5014866	5026328
deepbgc	GCF_001984215	NZ_CP019420.1	5271539	5369022
deepbgc	GCF_001984215	NZ_CP019420.1	5463958	5464399
deepbgc	GCF_001984215	NZ_CP019420.1	5517362	5519068
deepbgc	GCF_001984215	NZ_CP019420.1	5550649	5551063
deepbgc	GCF_001984215	NZ_CP019420.1	5553028	5579333
deepbgc	GCF_001984215	NZ_CP019420.1	5579843	5606691
deepbgc	GCF_001984215	NZ_CP019420.1	5623735	5624986
deepbgc	GCF_001984215	NZ_CP019420.1	5630462	5648599
deepbgc	GCF_001984215	NZ_CP019420.1	5723991	5740030
deepbgc	GCF_001984215	NZ_CP019420.1	5741817	5742456
deepbgc	GCF_001984215	NZ_CP019420.1	5743711	5744383
deepbgc	GCF_001984215	NZ_CP019420.1	5752844	5790417
deepbgc	GCF_001984215	NZ_CP019420.1	5848886	5850851
deepbgc	GCF_001984215	NZ_CP019420.1	5852182	5852761
deepbgc	GCF_001984215	NZ_CP019420.1	5891383	5911384
deepbgc	GCF_001984215	NZ_CP019420.1	5984696	6001447
deepbgc	GCF_001984215	NZ_CP019420.1	6145612	6146224
deepbgc	GCF_001984215	NZ_CP019420.1	6148159	6158533
deepbgc	GCF_001984215	NZ_CP019420.1	6159664	6160087
deepbgc	GCF_001984215	NZ_CP019420.1	6162340	6163123
deepbgc	GCF_001984215	NZ_CP019420.1	6263774	6265403
deepbgc	GCF_001984575	NZ_LZNS01000001.1	276	42693
deepbgc	GCF_001984575	NZ_LZNS01000001.1	188161	223705
deepbgc	GCF_001984575	NZ_LZNS01000001.1	291950	292859
deepbgc	GCF_001984575	NZ_LZNS01000001.1	369056	434410
deepbgc	GCF_001984575	NZ_LZNS01000001.1	464499	468344
deepbgc	GCF_001984575	NZ_LZNS01000001.1	515950	646330
deepbgc	GCF_001984575	NZ_LZNS01000001.1	677932	721972
deepbgc	GCF_001984575	NZ_LZNS01000001.1	769231	771616
deepbgc	GCF_001984575	NZ_LZNS01000001.1	772425	773229
deepbgc	GCF_001984575	NZ_LZNS01000001.1	776205	777252
deepbgc	GCF_001984575	NZ_LZNS01000001.1	778670	779504
deepbgc	GCF_001984575	NZ_LZNS01000001.1	818537	825641
deepbgc	GCF_001984575	NZ_LZNS01000001.1	830267	833460
deepbgc	GCF_001984575	NZ_LZNS01000001.1	854063	891082
deepbgc	GCF_001984575	NZ_LZNS01000001.1	907005	1026257
deepbgc	GCF_001984575	NZ_LZNS01000001.1	1032628	1036719
deepbgc	GCF_001984575	NZ_LZNS01000001.1	1039528	1089687
deepbgc	GCF_001984575	NZ_LZNS01000001.1	1107884	1109710
deepbgc	GCF_001984575	NZ_LZNS01000001.1	1111159	1123780
deepbgc	GCF_001984575	NZ_LZNS01000001.1	1125316	1168401
deepbgc	GCF_001984575	NZ_LZNS01000001.1	1261332	1303989
deepbgc	GCF_001984575	NZ_LZNS01000001.1	1304302	1304569
deepbgc	GCF_001984575	NZ_LZNS01000001.1	1312716	1316073
deepbgc	GCF_001984575	NZ_LZNS01000001.1	1322119	1378492
deepbgc	GCF_001984575	NZ_LZNS01000001.1	1750448	1762549
deepbgc	GCF_001984575	NZ_LZNS01000001.1	1807285	1846040
deepbgc	GCF_001984575	NZ_LZNS01000001.1	2027823	2034126
deepbgc	GCF_001984575	NZ_LZNS01000001.1	2084601	2086281
deepbgc	GCF_001984575	NZ_LZNS01000001.1	2088185	2090642
deepbgc	GCF_001984575	NZ_LZNS01000001.1	2093626	2093848
deepbgc	GCF_001984575	NZ_LZNS01000001.1	2143034	2144219
deepbgc	GCF_001984575	NZ_LZNS01000001.1	2144960	2146548
deepbgc	GCF_001984575	NZ_LZNS01000001.1	2222843	2317299
deepbgc	GCF_001984575	NZ_LZNS01000001.1	2325331	2355703
deepbgc	GCF_001984575	NZ_LZNS01000001.1	2380963	2390813
deepbgc	GCF_001984575	NZ_LZNS01000001.1	2492033	2497506
deepbgc	GCF_001984575	NZ_LZNS01000001.1	2499782	2513068
deepbgc	GCF_001984575	NZ_LZNS01000001.1	2599482	2619053
deepbgc	GCF_001984575	NZ_LZNS01000001.1	2688832	2695196
deepbgc	GCF_001984575	NZ_LZNS01000001.1	2696632	2744128
deepbgc	GCF_001984575	NZ_LZNS01000001.1	2769061	2775547
deepbgc	GCF_001984575	NZ_LZNS01000001.1	3147967	3163378
deepbgc	GCF_001984575	NZ_LZNS01000001.1	3164084	3168117
deepbgc	GCF_001984575	NZ_LZNS01000001.1	3176739	3191654
deepbgc	GCF_001984575	NZ_LZNS01000001.1	3296309	3306424
deepbgc	GCF_001984575	NZ_LZNS01000001.1	3490388	3491102
deepbgc	GCF_001984575	NZ_LZNS01000001.1	3493299	3503043
deepbgc	GCF_001984575	NZ_LZNS01000001.1	3509553	3521348
deepbgc	GCF_001984575	NZ_LZNS01000001.1	3527630	3528827
deepbgc	GCF_001984575	NZ_LZNS01000001.1	3531017	3577213
deepbgc	GCF_001984575	NZ_LZNS01000001.1	3578832	3583938
deepbgc	GCF_001984575	NZ_LZNS01000001.1	3585212	3585833
deepbgc	GCF_001984575	NZ_LZNS01000001.1	3639717	3640554
deepbgc	GCF_001984575	NZ_LZNS01000001.1	3647459	3649394
deepbgc	GCF_001984575	NZ_LZNS01000001.1	3696440	3698238
deepbgc	GCF_001984575	NZ_LZNS01000001.1	3703244	3708112
deepbgc	GCF_001984575	NZ_LZNS01000001.1	3859483	3885446
deepbgc	GCF_001984575	NZ_LZNS01000001.1	3889761	3894329
deepbgc	GCF_001984575	NZ_LZNS01000001.1	4303533	4304781
deepbgc	GCF_001984575	NZ_LZNS01000001.1	4305680	4337146
deepbgc	GCF_001984575	NZ_LZNS01000001.1	4345422	4370331
deepbgc	GCF_001984575	NZ_LZNS01000001.1	4373531	4374062
deepbgc	GCF_001984575	NZ_LZNS01000001.1	4398377	4432242
deepbgc	GCF_001984575	NZ_LZNS01000001.1	4433210	4433888
deepbgc	GCF_001984575	NZ_LZNS01000001.1	4439109	4443030
deepbgc	GCF_001984575	NZ_LZNS01000001.1	4447251	4456190
deepbgc	GCF_001984575	NZ_LZNS01000001.1	4467167	4468136
deepbgc	GCF_001984575	NZ_LZNS01000001.1	4471815	4473024
deepbgc	GCF_001984575	NZ_LZNS01000001.1	4478882	4481579
deepbgc	GCF_001984575	NZ_LZNS01000001.1	4729765	4741029
deepbgc	GCF_001984575	NZ_LZNS01000001.1	4749927	4751783
deepbgc	GCF_001984575	NZ_LZNS01000001.1	4796625	4799878
deepbgc	GCF_001984575	NZ_LZNS01000001.1	4808824	4809388
deepbgc	GCF_001984575	NZ_LZNS01000001.1	4942429	4960869
deepbgc	GCF_001984575	NZ_LZNS01000001.1	4962180	4963482
deepbgc	GCF_001984575	NZ_LZNS01000001.1	4965723	4978829
deepbgc	GCF_001984575	NZ_LZNS01000001.1	4985604	4992255
deepbgc	GCF_001984575	NZ_LZNS01000001.1	5023644	5026294
deepbgc	GCF_001984575	NZ_LZNS01000001.1	5043756	5050317
deepbgc	GCF_001984575	NZ_LZNS01000001.1	5051778	5053986
deepbgc	GCF_001984575	NZ_LZNS01000001.1	5240735	5243179
deepbgc	GCF_001984575	NZ_LZNS01000001.1	5265868	5266258
deepbgc	GCF_001984575	NZ_LZNS01000001.1	5305610	5340679
deepbgc	GCF_001984575	NZ_LZNS01000001.1	5354852	5355722
deepbgc	GCF_001984575	NZ_LZNS01000001.1	5358508	5380222
deepbgc	GCF_001984575	NZ_LZNS01000001.1	5382109	5394892
deepbgc	GCF_001984575	NZ_LZNS01000001.1	5395968	5450349
deepbgc	GCF_001984575	NZ_LZNS01000001.1	5452566	5457535
deepbgc	GCF_001984575	NZ_LZNS01000001.1	5541094	5549784
deepbgc	GCF_001984575	NZ_LZNS01000001.1	5610597	5664778
deepbgc	GCF_001984575	NZ_LZNS01000001.1	5675969	5676725
deepbgc	GCF_001984575	NZ_LZNS01000001.1	5877460	5878820
deepbgc	GCF_001984575	NZ_LZNS01000001.1	5905091	5936159
deepbgc	GCF_001984575	NZ_LZNS01000001.1	5943524	5986527
deepbgc	GCF_001984575	NZ_LZNS01000001.1	5998687	6042274
deepbgc	GCF_001984575	NZ_LZNS01000001.1	6049441	6051591
deepbgc	GCF_001984575	NZ_LZNS01000001.1	6059850	6135958
deepbgc	GCF_001984575	NZ_LZNS01000001.1	6141897	6145471
deepbgc	GCF_001984575	NZ_LZNS01000001.1	6185656	6347637
deepbgc	GCF_001984575	NZ_LZNS01000001.1	6430350	6433145
deepbgc	GCF_001984575	NZ_LZNS01000001.1	6504364	6505000
deepbgc	GCF_001984575	NZ_LZNS01000001.1	6635016	6642616
deepbgc	GCF_001984575	NZ_LZNS01000001.1	6656281	6679284
deepbgc	GCF_001984575	NZ_LZNS01000001.1	6846629	6883498
deepbgc	GCF_001984575	NZ_LZNS01000001.1	6887009	6887279
deepbgc	GCF_001984575	NZ_LZNS01000001.1	6894475	6898847
deepbgc	GCF_001984575	NZ_LZNS01000001.1	6903399	6903711
deepbgc	GCF_001984575	NZ_LZNS01000001.1	6904116	6941284
deepbgc	GCF_001984575	NZ_LZNS01000001.1	6963290	7056830
deepbgc	GCF_001984575	NZ_LZNS01000001.1	7069449	7082797
deepbgc	GCF_001984575	NZ_LZNS01000001.1	7334880	7389337
deepbgc	GCF_001984575	NZ_LZNS01000001.1	7496256	7568913
deepbgc	GCF_001984575	NZ_LZNS01000001.1	7571417	7574200
deepbgc	GCF_001984575	NZ_LZNS01000001.1	7575254	7575767
deepbgc	GCF_001984575	NZ_LZNS01000001.1	7608446	7609960
deepbgc	GCF_001984575	NZ_LZNS01000001.1	7629972	7639933
deepbgc	GCF_001984575	NZ_LZNS01000001.1	7640770	7653607
deepbgc	GCF_001984575	NZ_LZNS01000001.1	7663330	7672757
deepbgc	GCF_001984575	NZ_LZNS01000001.1	7683236	7684454
deepbgc	GCF_001984575	NZ_LZNS01000001.1	7698066	7700388
deepbgc	GCF_001984575	NZ_LZNS01000001.1	7773086	7799996
deepbgc	GCF_001984575	NZ_LZNS01000001.1	7823718	7827495
deepbgc	GCF_001984575	NZ_LZNS01000001.1	7830664	7861266
deepbgc	GCF_001984715	NZ_MSPR01000005.1	1	71628
deepbgc	GCF_001984715	NZ_MSPR01000006.1	94654	110367
deepbgc	GCF_001984715	NZ_MSPR01000014.1	40652	62823
deepbgc	GCF_001984715	NZ_MSPR01000018.1	27199	34252
deepbgc	GCF_001988955	NZ_CP014263.1	191628	191949
deepbgc	GCF_001988955	NZ_CP014263.1	194398	195187
deepbgc	GCF_001988955	NZ_CP014263.1	199988	202093
deepbgc	GCF_001988955	NZ_CP014263.1	203389	205665
deepbgc	GCF_001988955	NZ_CP014263.1	497489	498662
deepbgc	GCF_001988955	NZ_CP014263.1	966235	970280
deepbgc	GCF_001988955	NZ_CP014263.1	1626201	1627895
deepbgc	GCF_001988955	NZ_CP014263.1	1954888	1955323
deepbgc	GCF_001988955	NZ_CP014263.1	1958120	1961995
deepbgc	GCF_001988955	NZ_CP014263.1	2237524	2265651
deepbgc	GCF_001988955	NZ_CP014263.1	2348356	2378286
deepbgc	GCF_001988955	NZ_CP014263.1	2395854	2426143
deepbgc	GCF_001988955	NZ_CP014263.1	2430550	2431348
deepbgc	GCF_001988955	NZ_CP014263.1	2857020	2861131
deepbgc	GCF_001988955	NZ_CP014263.1	2866653	2870698
deepbgc	GCF_001988955	NZ_CP014263.1	3003503	3033580
deepbgc	GCF_001988955	NZ_CP014263.1	3104735	3105872
deepbgc	GCF_001988955	NZ_CP014263.1	3106390	3120399
deepbgc	GCF_001988955	NZ_CP014263.1	3125840	3130221
deepbgc	GCF_001988955	NZ_CP014263.1	3263499	3264108
deepbgc	GCF_001988955	NZ_CP014263.1	3269635	3273711
deepbgc	GCF_001988955	NZ_CP014263.1	3352397	3353438
deepbgc	GCF_001988955	NZ_CP014263.1	3443401	3446673
deepbgc	GCF_001988955	NZ_CP014263.1	3499421	3500156
deepbgc	GCF_001988955	NZ_CP014263.1	3515275	3565199
deepbgc	GCF_001988955	NZ_CP014263.1	3566993	3581045
deepbgc	GCF_001988955	NZ_CP014263.1	3692475	3709213
deepbgc	GCF_001988955	NZ_CP014263.1	3829952	3831653
deepbgc	GCF_001988955	NZ_CP014263.1	3847237	3880834
deepbgc	GCF_001988955	NZ_CP014263.1	3897240	3898113
deepbgc	GCF_001988955	NZ_CP014263.1	3910768	3914877
deepbgc	GCF_001988955	NZ_CP014263.1	3942169	3943003
deepbgc	GCF_001988955	NZ_CP014263.1	3950181	3951288
deepbgc	GCF_001988955	NZ_CP014263.1	3952737	3968625
deepbgc	GCF_001988955	NZ_CP014263.1	4573183	4595022
deepbgc	GCF_001988955	NZ_CP014263.1	4650510	4702959
deepbgc	GCF_001988955	NZ_CP014263.1	4941235	4942555
deepbgc	GCF_001988955	NZ_CP014263.1	4949871	4950609
deepbgc	GCF_001988955	NZ_CP014263.1	4952605	4953337
deepbgc	GCF_001988955	NZ_CP014263.1	4964610	4973604
deepbgc	GCF_001988955	NZ_CP014263.1	5248642	5249503
deepbgc	GCF_001988955	NZ_CP014263.1	5357840	5366159
deepbgc	GCF_001988955	NZ_CP014263.1	5405740	5408503
deepbgc	GCF_001988955	NZ_CP014263.1	5410067	5410541
deepbgc	GCF_001988955	NZ_CP014263.1	5551385	5552249
deepbgc	GCF_001988955	NZ_CP014263.1	5565167	5566373
deepbgc	GCF_001989355	NZ_MSRF01000028.1	994	1957
deepbgc	GCF_001989355	NZ_MSRF01000028.1	7360	8389
deepbgc	GCF_001989355	NZ_MSRF01000194.1	72	11501
deepbgc	GCF_001989355	NZ_MSRF01000194.1	18552	19537
deepbgc	GCF_001989355	NZ_MSRF01000194.1	20628	22751
deepbgc	GCF_001989355	NZ_MSRF01000257.1	93816	96844
deepbgc	GCF_001989355	NZ_MSRF01000276.1	27243	28530
deepbgc	GCF_001989355	NZ_MSRF01000276.1	146751	150794
deepbgc	GCF_001989355	NZ_MSRF01000276.1	154236	159426
deepbgc	GCF_001989355	NZ_MSRF01000329.1	3016	4726
deepbgc	GCF_001989355	NZ_MSRF01000329.1	6716	8660
deepbgc	GCF_001989355	NZ_MSRF01000338.1	529	57947
deepbgc	GCF_001989455	NZ_CP018346.1	24210	26723
deepbgc	GCF_001989455	NZ_CP018346.1	261457	264506
deepbgc	GCF_001989455	NZ_CP018346.1	456044	458879
deepbgc	GCF_001989455	NZ_CP018346.1	687598	689942
deepbgc	GCF_001989455	NZ_CP018346.1	691659	695128
deepbgc	GCF_001989455	NZ_CP018346.1	1041690	1047959
deepbgc	GCF_001989455	NZ_CP018346.1	1080995	1083596
deepbgc	GCF_001989455	NZ_CP018346.1	1145410	1148312
deepbgc	GCF_001989455	NZ_CP018346.1	1150582	1152669
deepbgc	GCF_001989455	NZ_CP018346.1	1266295	1271853
deepbgc	GCF_001989455	NZ_CP018346.1	1274791	1312494
deepbgc	GCF_001989455	NZ_CP018346.1	1335912	1337565
deepbgc	GCF_001989455	NZ_CP018346.1	1542378	1542561
deepbgc	GCF_001989455	NZ_CP018346.1	1574265	1575261
deepbgc	GCF_001989615	NZ_CP019067.1	138797	141914
deepbgc	GCF_001989615	NZ_CP019067.1	194199	194823
deepbgc	GCF_001989615	NZ_CP019067.1	708700	718943
deepbgc	GCF_001989615	NZ_CP019067.1	721605	726749
deepbgc	GCF_001989615	NZ_CP019067.1	930904	931465
deepbgc	GCF_001989615	NZ_CP019067.1	932260	936340
deepbgc	GCF_001989615	NZ_CP019067.1	1157163	1163203
deepbgc	GCF_001989615	NZ_CP019067.1	1290494	1301778
deepbgc	GCF_001989615	NZ_CP019067.1	1625142	1625580
deepbgc	GCF_001989615	NZ_CP019067.1	1666552	1669663
deepbgc	GCF_001989615	NZ_CP019067.1	1811277	1840802
deepbgc	GCF_001989615	NZ_CP019067.1	2232852	2238537
deepbgc	GCF_001989615	NZ_CP019067.1	2280082	2312650
deepbgc	GCF_001989615	NZ_CP019067.1	2579849	2581572
deepbgc	GCF_001989615	NZ_CP019067.1	2585887	2586511
deepbgc	GCF_001990265	NZ_LYVN01000006.1	2	2966
deepbgc	GCF_001990265	NZ_LYVN01000006.1	4987	60736
deepbgc	GCF_001990265	NZ_LYVN01000007.1	1	29867
deepbgc	GCF_001990265	NZ_LYVN01000011.1	2	53663
deepbgc	GCF_001990265	NZ_LYVN01000020.1	11201	17531
deepbgc	GCF_001990265	NZ_LYVN01000020.1	36614	37970
deepbgc	GCF_001990265	NZ_LYVN01000020.1	39351	40338
deepbgc	GCF_001990265	NZ_LYVN01000020.1	41572	42589
deepbgc	GCF_001990265	NZ_LYVN01000033.1	1099	16187
deepbgc	GCF_001990265	NZ_LYVN01000038.1	18214	21086
deepbgc	GCF_001990265	NZ_LYVN01000064.1	1	20874
deepbgc	GCF_001990485	NZ_LBFC01000010.1	52829	53945
deepbgc	GCF_001990485	NZ_LBFC01000016.1	9453	10152
deepbgc	GCF_001990485	NZ_LBFC01000016.1	14299	38995
deepbgc	GCF_001990805	NZ_MNPM02000001.1	70910	85951
deepbgc	GCF_001990805	NZ_MNPM02000001.1	125506	135141
deepbgc	GCF_001990805	NZ_MNPM02000001.1	184265	192156
deepbgc	GCF_001990805	NZ_MNPM02000001.1	362299	364854
deepbgc	GCF_001990805	NZ_MNPM02000001.1	381824	382910
deepbgc	GCF_001990805	NZ_MNPM02000001.1	423278	427611
deepbgc	GCF_001990805	NZ_MNPM02000003.1	92	707
deepbgc	GCF_001990805	NZ_MNPM02000003.1	115931	118595
deepbgc	GCF_001990805	NZ_MNPM02000003.1	119943	149168
deepbgc	GCF_001990805	NZ_MNPM02000004.1	48235	85035
deepbgc	GCF_001990805	NZ_MNPM02000005.1	43631	45032
deepbgc	GCF_001990805	NZ_MNPM02000005.1	59585	61508
deepbgc	GCF_001990805	NZ_MNPM02000005.1	128256	161811
deepbgc	GCF_001990805	NZ_MNPM02000005.1	165702	186371
deepbgc	GCF_001990805	NZ_MNPM02000005.1	189202	191955
deepbgc	GCF_001990805	NZ_MNPM02000005.1	195504	204233
deepbgc	GCF_001990805	NZ_MNPM02000014.1	283036	338762
deepbgc	GCF_001990805	NZ_MNPM02000014.1	450798	475666
deepbgc	GCF_001990805	NZ_MNPM02000015.1	2714	26833
deepbgc	GCF_001990805	NZ_MNPM02000016.1	68351	71192
deepbgc	GCF_001990805	NZ_MNPM02000016.1	265161	289927
deepbgc	GCF_001990805	NZ_MNPM02000016.1	305266	317649
deepbgc	GCF_001990805	NZ_MNPM02000017.1	56958	111479
deepbgc	GCF_001990805	NZ_MNPM02000017.1	324650	327445
deepbgc	GCF_001990805	NZ_MNPM02000017.1	336137	351751
deepbgc	GCF_001990805	NZ_MNPM02000018.1	53965	54220
deepbgc	GCF_001990805	NZ_MNPM02000019.1	72055	123699
deepbgc	GCF_001990805	NZ_MNPM02000020.1	1130	1679
deepbgc	GCF_001990805	NZ_MNPM02000020.1	15093	31859
deepbgc	GCF_001990805	NZ_MNPM02000024.1	2	74800
deepbgc	GCF_001990805	NZ_MNPM02000025.1	41659	42136
deepbgc	GCF_001990805	NZ_MNPM02000025.1	49815	52732
deepbgc	GCF_001990805	NZ_MNPM02000026.1	70768	93239
deepbgc	GCF_001990805	NZ_MNPM02000028.1	3922	5377
deepbgc	GCF_001990805	NZ_MNPM02000028.1	13421	14456
deepbgc	GCF_001990805	NZ_MNPM02000034.1	19229	50145
deepbgc	GCF_001990805	NZ_MNPM02000034.1	52170	64502
deepbgc	GCF_001990805	NZ_MNPM02000036.1	1	55837
deepbgc	GCF_001990805	NZ_MNPM02000040.1	191	12383
deepbgc	GCF_001990805	NZ_MNPM02000043.1	779	33556
deepbgc	GCF_001990805	NZ_MNPM02000047.1	163	24446
deepbgc	GCF_001990805	NZ_MNPM02000049.1	125	22335
deepbgc	GCF_001995075	NZ_MTHH01000001.1	61095	61275
deepbgc	GCF_001995075	NZ_MTHH01000001.1	490997	496512
deepbgc	GCF_001995075	NZ_MTHH01000001.1	497520	506893
deepbgc	GCF_001995075	NZ_MTHH01000001.1	515785	544490
deepbgc	GCF_001995075	NZ_MTHH01000001.1	719147	721961
deepbgc	GCF_001995075	NZ_MTHH01000001.1	817424	825597
deepbgc	GCF_001995075	NZ_MTHH01000001.1	850973	852692
deepbgc	GCF_001995075	NZ_MTHH01000001.1	854387	855641
deepbgc	GCF_001995075	NZ_MTHH01000001.1	863598	868138
deepbgc	GCF_001995075	NZ_MTHH01000001.1	869653	871562
deepbgc	GCF_001995075	NZ_MTHH01000001.1	991536	1003389
deepbgc	GCF_001995075	NZ_MTHH01000001.1	1025994	1027341
deepbgc	GCF_001995075	NZ_MTHH01000001.1	1029245	1031217
deepbgc	GCF_001995075	NZ_MTHH01000001.1	1038494	1057802
deepbgc	GCF_001995075	NZ_MTHH01000001.1	1077294	1078416
deepbgc	GCF_001995075	NZ_MTHH01000001.1	1081497	1093996
deepbgc	GCF_001995075	NZ_MTHH01000002.1	62164	62413
deepbgc	GCF_001995075	NZ_MTHH01000002.1	129830	158486
deepbgc	GCF_001995075	NZ_MTHH01000002.1	159411	160206
deepbgc	GCF_001995075	NZ_MTHH01000002.1	357683	359738
deepbgc	GCF_001995075	NZ_MTHH01000002.1	377608	379677
deepbgc	GCF_001995075	NZ_MTHH01000005.1	28734	30253
deepbgc	GCF_001995075	NZ_MTHH01000005.1	170990	185748
deepbgc	GCF_001995075	NZ_MTHH01000005.1	188896	196570
deepbgc	GCF_001995075	NZ_MTHH01000005.1	220030	246470
deepbgc	GCF_001995075	NZ_MTHH01000011.1	16991	23223
deepbgc	GCF_001995075	NZ_MTHH01000011.1	101701	116623
deepbgc	GCF_001995075	NZ_MTHH01000012.1	110667	122051
deepbgc	GCF_001995175	NZ_MUKN01000006.1	2	6600
deepbgc	GCF_001995175	NZ_MUKN01000006.1	12861	13728
deepbgc	GCF_001995175	NZ_MUKN01000009.1	340	4377
deepbgc	GCF_001995175	NZ_MUKN01000009.1	5709	55694
deepbgc	GCF_001995175	NZ_MUKN01000018.1	14656	48461
deepbgc	GCF_001995175	NZ_MUKN01000021.1	1	3977
deepbgc	GCF_001995175	NZ_MUKN01000035.1	3855	7992
deepbgc	GCF_001995175	NZ_MUKN01000035.1	30501	40660
deepbgc	GCF_001995175	NZ_MUKN01000037.1	16050	18018
deepbgc	GCF_001995175	NZ_MUKN01000062.1	15290	17794
deepbgc	GCF_001995175	NZ_MUKN01000062.1	18665	21286
deepbgc	GCF_001995215	NZ_MUXN01000001.1	119706	125665
deepbgc	GCF_001995215	NZ_MUXN01000001.1	237518	238280
deepbgc	GCF_001995215	NZ_MUXN01000001.1	369947	371879
deepbgc	GCF_001995215	NZ_MUXN01000001.1	372744	451318
deepbgc	GCF_001995215	NZ_MUXN01000001.1	454738	461093
deepbgc	GCF_001995215	NZ_MUXN01000001.1	470976	478832
deepbgc	GCF_001995215	NZ_MUXN01000001.1	481009	481699
deepbgc	GCF_001995215	NZ_MUXN01000001.1	483162	486963
deepbgc	GCF_001995215	NZ_MUXN01000001.1	496102	506274
deepbgc	GCF_001995215	NZ_MUXN01000001.1	506978	507827
deepbgc	GCF_001995215	NZ_MUXN01000001.1	509000	509417
deepbgc	GCF_001995215	NZ_MUXN01000002.1	317	78131
deepbgc	GCF_001995215	NZ_MUXN01000002.1	93685	100368
deepbgc	GCF_001995215	NZ_MUXN01000002.1	112729	115155
deepbgc	GCF_001995215	NZ_MUXN01000002.1	117373	117643
deepbgc	GCF_001995215	NZ_MUXN01000002.1	124429	125614
deepbgc	GCF_001995215	NZ_MUXN01000002.1	126652	143830
deepbgc	GCF_001995215	NZ_MUXN01000002.1	178423	179941
deepbgc	GCF_001995215	NZ_MUXN01000002.1	183589	195702
deepbgc	GCF_001995215	NZ_MUXN01000002.1	196942	203104
deepbgc	GCF_001995215	NZ_MUXN01000002.1	207881	230050
deepbgc	GCF_001995215	NZ_MUXN01000002.1	231317	232429
deepbgc	GCF_001995215	NZ_MUXN01000002.1	262745	267142
deepbgc	GCF_001995215	NZ_MUXN01000002.1	269874	270690
deepbgc	GCF_001995215	NZ_MUXN01000002.1	272726	292017
deepbgc	GCF_001995215	NZ_MUXN01000002.1	331473	603628
deepbgc	GCF_001995215	NZ_MUXN01000003.1	23397	41137
deepbgc	GCF_001995215	NZ_MUXN01000003.1	70347	71121
deepbgc	GCF_001995215	NZ_MUXN01000003.1	72689	73475
deepbgc	GCF_001995215	NZ_MUXN01000003.1	75414	77276
deepbgc	GCF_001995215	NZ_MUXN01000003.1	98467	102853
deepbgc	GCF_001995215	NZ_MUXN01000003.1	109148	110302
deepbgc	GCF_001995215	NZ_MUXN01000003.1	111452	112289
deepbgc	GCF_001995215	NZ_MUXN01000004.1	125972	169962
deepbgc	GCF_001995215	NZ_MUXN01000004.1	174854	180723
deepbgc	GCF_001995215	NZ_MUXN01000004.1	188139	198158
deepbgc	GCF_001995215	NZ_MUXN01000005.1	37808	49772
deepbgc	GCF_001995215	NZ_MUXN01000005.1	126249	132950
deepbgc	GCF_001995215	NZ_MUXN01000005.1	207987	281167
deepbgc	GCF_001995215	NZ_MUXN01000005.1	282628	292114
deepbgc	GCF_001995215	NZ_MUXN01000005.1	309451	312697
deepbgc	GCF_001995215	NZ_MUXN01000005.1	330851	334638
deepbgc	GCF_001995215	NZ_MUXN01000006.1	160	48412
deepbgc	GCF_001995215	NZ_MUXN01000006.1	170653	186591
deepbgc	GCF_001995215	NZ_MUXN01000007.1	59210	97845
deepbgc	GCF_001995215	NZ_MUXN01000007.1	105764	124957
deepbgc	GCF_001995215	NZ_MUXN01000007.1	174186	194883
deepbgc	GCF_001995215	NZ_MUXN01000007.1	195249	195870
deepbgc	GCF_001995215	NZ_MUXN01000007.1	204065	215747
deepbgc	GCF_001995215	NZ_MUXN01000008.1	38	15427
deepbgc	GCF_001995215	NZ_MUXN01000008.1	17448	17691
deepbgc	GCF_001995215	NZ_MUXN01000008.1	114992	119093
deepbgc	GCF_001995215	NZ_MUXN01000008.1	196610	197318
deepbgc	GCF_001995215	NZ_MUXN01000008.1	199156	233894
deepbgc	GCF_001995215	NZ_MUXN01000009.1	109	17599
deepbgc	GCF_001995215	NZ_MUXN01000009.1	32598	33813
deepbgc	GCF_001995215	NZ_MUXN01000009.1	50970	54241
deepbgc	GCF_001995215	NZ_MUXN01000009.1	54646	78243
deepbgc	GCF_001995215	NZ_MUXN01000009.1	79554	86748
deepbgc	GCF_001995215	NZ_MUXN01000009.1	87467	88052
deepbgc	GCF_001995215	NZ_MUXN01000009.1	91088	100090
deepbgc	GCF_001995215	NZ_MUXN01000010.1	66	60294
deepbgc	GCF_001995215	NZ_MUXN01000010.1	116088	126931
deepbgc	GCF_001995215	NZ_MUXN01000011.1	0	52232
deepbgc	GCF_001995215	NZ_MUXN01000011.1	52964	53999
deepbgc	GCF_001995215	NZ_MUXN01000011.1	58211	58841
deepbgc	GCF_001995215	NZ_MUXN01000011.1	61707	133560
deepbgc	GCF_001995215	NZ_MUXN01000011.1	135085	137441
deepbgc	GCF_001995215	NZ_MUXN01000011.1	141325	162323
deepbgc	GCF_001995215	NZ_MUXN01000011.1	164498	213520
deepbgc	GCF_001995215	NZ_MUXN01000011.1	216847	218020
deepbgc	GCF_001995215	NZ_MUXN01000011.1	221525	238150
deepbgc	GCF_001995215	NZ_MUXN01000011.1	245877	249600
deepbgc	GCF_001995215	NZ_MUXN01000011.1	253864	255082
deepbgc	GCF_001995215	NZ_MUXN01000011.1	257616	267993
deepbgc	GCF_001995215	NZ_MUXN01000012.1	106894	108777
deepbgc	GCF_001995215	NZ_MUXN01000012.1	111938	113826
deepbgc	GCF_001995215	NZ_MUXN01000014.1	6245	7109
deepbgc	GCF_001995215	NZ_MUXN01000014.1	35039	37011
deepbgc	GCF_001995215	NZ_MUXN01000014.1	45179	46716
deepbgc	GCF_001995215	NZ_MUXN01000014.1	53831	60084
deepbgc	GCF_001995215	NZ_MUXN01000014.1	146829	217522
deepbgc	GCF_001995215	NZ_MUXN01000014.1	236122	249391
deepbgc	GCF_001995215	NZ_MUXN01000015.1	59172	74502
deepbgc	GCF_001995215	NZ_MUXN01000015.1	111072	112377
deepbgc	GCF_001995215	NZ_MUXN01000015.1	113388	165152
deepbgc	GCF_001995215	NZ_MUXN01000015.1	177076	179436
deepbgc	GCF_001995215	NZ_MUXN01000015.1	184228	189023
deepbgc	GCF_001995215	NZ_MUXN01000015.1	198707	199895
deepbgc	GCF_001995215	NZ_MUXN01000016.1	358	59033
deepbgc	GCF_001995215	NZ_MUXN01000016.1	104583	109182
deepbgc	GCF_001995215	NZ_MUXN01000016.1	121581	123135
deepbgc	GCF_001995215	NZ_MUXN01000016.1	124659	126147
deepbgc	GCF_001995215	NZ_MUXN01000016.1	129069	139891
deepbgc	GCF_001995215	NZ_MUXN01000016.1	141029	141851
deepbgc	GCF_001995215	NZ_MUXN01000016.1	144378	147725
deepbgc	GCF_001995215	NZ_MUXN01000016.1	151391	164886
deepbgc	GCF_001995215	NZ_MUXN01000016.1	165603	166962
deepbgc	GCF_001995215	NZ_MUXN01000016.1	243379	249833
deepbgc	GCF_001995215	NZ_MUXN01000016.1	390071	392625
deepbgc	GCF_001995215	NZ_MUXN01000016.1	395847	424075
deepbgc	GCF_001995215	NZ_MUXN01000016.1	427244	468955
deepbgc	GCF_001995215	NZ_MUXN01000020.1	705	72750
deepbgc	GCF_001995215	NZ_MUXN01000020.1	118824	121591
deepbgc	GCF_001995215	NZ_MUXN01000020.1	147029	152988
deepbgc	GCF_001995215	NZ_MUXN01000020.1	153324	153897
deepbgc	GCF_001995215	NZ_MUXN01000020.1	252131	253533
deepbgc	GCF_001995215	NZ_MUXN01000020.1	254814	263198
deepbgc	GCF_001995215	NZ_MUXN01000020.1	264832	266819
deepbgc	GCF_001995215	NZ_MUXN01000022.1	515	13723
deepbgc	GCF_001995215	NZ_MUXN01000022.1	15900	22696
deepbgc	GCF_001995215	NZ_MUXN01000022.1	99801	100602
deepbgc	GCF_001995215	NZ_MUXN01000022.1	232864	234448
deepbgc	GCF_001995215	NZ_MUXN01000023.1	316	107549
deepbgc	GCF_001995215	NZ_MUXN01000023.1	223011	241515
deepbgc	GCF_001995215	NZ_MUXN01000023.1	244930	247543
deepbgc	GCF_001995215	NZ_MUXN01000023.1	250663	265161
deepbgc	GCF_001995215	NZ_MUXN01000023.1	266747	268918
deepbgc	GCF_001995215	NZ_MUXN01000023.1	272954	287361
deepbgc	GCF_001995215	NZ_MUXN01000023.1	296963	298145
deepbgc	GCF_001995215	NZ_MUXN01000023.1	370249	373490
deepbgc	GCF_001995215	NZ_MUXN01000024.1	14833	17588
deepbgc	GCF_001995215	NZ_MUXN01000024.1	66000	75008
deepbgc	GCF_001995215	NZ_MUXN01000024.1	79670	81737
deepbgc	GCF_001995215	NZ_MUXN01000024.1	85397	87366
deepbgc	GCF_001995215	NZ_MUXN01000024.1	88429	100051
deepbgc	GCF_001995215	NZ_MUXN01000024.1	101301	101985
deepbgc	GCF_001995215	NZ_MUXN01000024.1	110939	115629
deepbgc	GCF_001995215	NZ_MUXN01000024.1	116455	181667
deepbgc	GCF_001995215	NZ_MUXN01000024.1	185516	187374
deepbgc	GCF_001995215	NZ_MUXN01000024.1	189234	211033
deepbgc	GCF_001995215	NZ_MUXN01000024.1	214356	217818
deepbgc	GCF_001995215	NZ_MUXN01000024.1	219753	275193
deepbgc	GCF_001995215	NZ_MUXN01000024.1	278712	310321
deepbgc	GCF_001995215	NZ_MUXN01000024.1	326853	391217
deepbgc	GCF_001995215	NZ_MUXN01000024.1	392697	399636
deepbgc	GCF_001995215	NZ_MUXN01000024.1	414625	428778
deepbgc	GCF_001995215	NZ_MUXN01000024.1	433093	437467
deepbgc	GCF_001995215	NZ_MUXN01000025.1	57337	58474
deepbgc	GCF_001995215	NZ_MUXN01000025.1	74578	108643
deepbgc	GCF_001995215	NZ_MUXN01000025.1	125869	128170
deepbgc	GCF_001995215	NZ_MUXN01000025.1	131277	268594
deepbgc	GCF_001995215	NZ_MUXN01000027.1	247	60053
deepbgc	GCF_001995215	NZ_MUXN01000027.1	114653	115862
deepbgc	GCF_001995215	NZ_MUXN01000027.1	197531	197834
deepbgc	GCF_001995215	NZ_MUXN01000027.1	210013	233748
deepbgc	GCF_001995215	NZ_MUXN01000027.1	243186	271310
deepbgc	GCF_001995215	NZ_MUXN01000027.1	274180	275308
deepbgc	GCF_001995215	NZ_MUXN01000027.1	281458	282139
deepbgc	GCF_001995215	NZ_MUXN01000027.1	514937	530349
deepbgc	GCF_001995215	NZ_MUXN01000028.1	3590	72284
deepbgc	GCF_001995215	NZ_MUXN01000028.1	149357	179613
deepbgc	GCF_001995215	NZ_MUXN01000028.1	251210	256049
deepbgc	GCF_001995215	NZ_MUXN01000028.1	262758	266132
deepbgc	GCF_001995215	NZ_MUXN01000028.1	272863	273853
deepbgc	GCF_001995215	NZ_MUXN01000028.1	275248	277541
deepbgc	GCF_001995215	NZ_MUXN01000029.1	198	53210
deepbgc	GCF_001995215	NZ_MUXN01000033.1	299	36270
deepbgc	GCF_001995215	NZ_MUXN01000033.1	66227	71936
deepbgc	GCF_001995215	NZ_MUXN01000045.1	188	29018
deepbgc	GCF_001995255	NZ_MUZR01000002.1	30690	74316
deepbgc	GCF_001995255	NZ_MUZR01000014.1	50253	53358
deepbgc	GCF_001995255	NZ_MUZR01000014.1	54168	60852
deepbgc	GCF_001995255	NZ_MUZR01000014.1	74181	76231
deepbgc	GCF_001995255	NZ_MUZR01000014.1	80299	82207
deepbgc	GCF_001995255	NZ_MUZR01000028.1	23	3996
deepbgc	GCF_001995255	NZ_MUZR01000028.1	15129	18466
deepbgc	GCF_001995255	NZ_MUZR01000028.1	39556	48876
deepbgc	GCF_001995985	NZ_MUFC01000004.1	262791	264447
deepbgc	GCF_001995985	NZ_MUFC01000005.1	65394	74988
deepbgc	GCF_001995985	NZ_MUFC01000005.1	129555	140674
deepbgc	GCF_001996005	NZ_MUFB01000002.1	38136	42390
deepbgc	GCF_001996005	NZ_MUFB01000002.1	45807	57453
deepbgc	GCF_001996005	NZ_MUFB01000002.1	108218	122531
deepbgc	GCF_001996005	NZ_MUFB01000005.1	3143	3908
deepbgc	GCF_001996005	NZ_MUFB01000010.1	17487	41411
deepbgc	GCF_001996005	NZ_MUFB01000010.1	96744	100332
deepbgc	GCF_001996005	NZ_MUFB01000040.1	71	12541
deepbgc	GCF_001996165	NZ_MUFP01000001.1	28356	29328
deepbgc	GCF_001996165	NZ_MUFP01000003.1	48578	57149
deepbgc	GCF_001996165	NZ_MUFP01000003.1	107765	121406
deepbgc	GCF_001996165	NZ_MUFP01000016.1	25237	29673
deepbgc	GCF_001996165	NZ_MUFP01000016.1	53472	55223
deepbgc	GCF_001996165	NZ_MUFP01000016.1	62003	77860
deepbgc	GCF_001997295	NZ_CP019605.1	85692	114758
deepbgc	GCF_001997295	NZ_CP019605.1	116200	120846
deepbgc	GCF_001997295	NZ_CP019605.1	168032	169253
deepbgc	GCF_001997295	NZ_CP019605.1	434675	440832
deepbgc	GCF_001997295	NZ_CP019605.1	442905	444561
deepbgc	GCF_001997295	NZ_CP019605.1	492165	496076
deepbgc	GCF_001997295	NZ_CP019605.1	512391	517518
deepbgc	GCF_001997295	NZ_CP019605.1	582249	594343
deepbgc	GCF_001997295	NZ_CP019605.1	1141392	1149675
deepbgc	GCF_001997295	NZ_CP019605.1	1272945	1275365
deepbgc	GCF_001997295	NZ_CP019605.1	1277281	1278415
deepbgc	GCF_001997295	NZ_CP019605.1	1773866	1774934
deepbgc	GCF_001997295	NZ_CP019605.1	1963868	1965757
deepbgc	GCF_001997295	NZ_CP019605.1	1976251	1978379
deepbgc	GCF_001997295	NZ_CP019605.1	1980750	2001451
deepbgc	GCF_001997295	NZ_CP019605.1	2054658	2059107
deepbgc	GCF_001997295	NZ_CP019605.1	2065903	2068234
deepbgc	GCF_001997295	NZ_CP019605.1	2224349	2226463
deepbgc	GCF_001997295	NZ_CP019605.1	2297196	2305535
deepbgc	GCF_001997295	NZ_CP019605.1	2694226	2715193
deepbgc	GCF_001997295	NZ_CP019605.1	2720620	2723136
deepbgc	GCF_001997295	NZ_CP019605.1	2776987	2778037
deepbgc	GCF_001997295	NZ_CP019605.1	2779229	2791844
deepbgc	GCF_001997295	NZ_CP019605.1	2860019	2870175
deepbgc	GCF_001997295	NZ_CP019605.1	2978354	3049729
deepbgc	GCF_001997345	NZ_CP019606.1	62934	86680
deepbgc	GCF_001997345	NZ_CP019606.1	272936	276534
deepbgc	GCF_001997345	NZ_CP019606.1	596255	610349
deepbgc	GCF_001997345	NZ_CP019606.1	996160	1009582
deepbgc	GCF_001997345	NZ_CP019606.1	1021855	1022446
deepbgc	GCF_001997345	NZ_CP019606.1	1157964	1160611
deepbgc	GCF_001997345	NZ_CP019606.1	1172630	1173803
deepbgc	GCF_001997345	NZ_CP019606.1	1176182	1178091
deepbgc	GCF_001997345	NZ_CP019606.1	1181379	1182972
deepbgc	GCF_001997345	NZ_CP019606.1	1229702	1232877
deepbgc	GCF_001997345	NZ_CP019606.1	1350940	1351549
deepbgc	GCF_001997345	NZ_CP019606.1	1513353	1521286
deepbgc	GCF_001997345	NZ_CP019606.1	1623141	1626544
deepbgc	GCF_001997345	NZ_CP019606.1	1764295	1769267
deepbgc	GCF_001997345	NZ_CP019606.1	1963004	1969800
deepbgc	GCF_001997345	NZ_CP019606.1	1970781	1984097
deepbgc	GCF_001997345	NZ_CP019606.1	2254014	2255184
deepbgc	GCF_001997345	NZ_CP019606.1	2271744	2274461
deepbgc	GCF_001997345	NZ_CP019606.1	2281993	2283429
deepbgc	GCF_001997345	NZ_CP019606.1	2508605	2512158
deepbgc	GCF_001997345	NZ_CP019606.1	2963314	2971263
deepbgc	GCF_001997345	NZ_CP019606.1	2971721	2977709
deepbgc	GCF_001997345	NZ_CP019606.1	3077834	3078401
deepbgc	GCF_001997345	NZ_CP019606.1	3324462	3324963
deepbgc	GCF_001997345	NZ_CP019606.1	3415848	3444541
deepbgc	GCF_001997345	NZ_CP019606.1	3445196	3448910
deepbgc	GCF_001997345	NZ_CP019606.1	3453297	3459106
deepbgc	GCF_001997345	NZ_CP019606.1	3505254	3506148
deepbgc	GCF_001997345	NZ_CP019606.1	3513519	3537466
deepbgc	GCF_001997345	NZ_CP019606.1	3691673	3697806
deepbgc	GCF_001997345	NZ_CP019606.1	3714792	3714978
deepbgc	GCF_001997345	NZ_CP019606.1	3839496	3845893
deepbgc	GCF_001997385	NZ_CP019633.1	14217	15009
deepbgc	GCF_001997385	NZ_CP019633.1	258978	306105
deepbgc	GCF_001997385	NZ_CP019633.1	729807	735832
deepbgc	GCF_001997385	NZ_CP019633.1	955535	987922
deepbgc	GCF_001997385	NZ_CP019633.1	1224330	1271886
deepbgc	GCF_001997385	NZ_CP019633.1	1394658	1420233
deepbgc	GCF_001997385	NZ_CP019633.1	2093303	2098641
deepbgc	GCF_001997385	NZ_CP019633.1	2101801	2102095
deepbgc	GCF_001997385	NZ_CP019633.1	2238115	2239210
deepbgc	GCF_001997385	NZ_CP019633.1	2240731	2241373
deepbgc	GCF_001997385	NZ_CP019633.1	2412245	2414815
deepbgc	GCF_001997385	NZ_CP019633.1	2931700	2951367
deepbgc	GCF_001998825	NZ_MLHG01000020.1	31600	58431
deepbgc	GCF_001998825	NZ_MLHG01000020.1	59844	62548
deepbgc	GCF_001998825	NZ_MLHG01000043.1	11109	29807
deepbgc	GCF_001998865	NZ_CP019607.1	50472	60722
deepbgc	GCF_001998865	NZ_CP019607.1	263654	265045
deepbgc	GCF_001998865	NZ_CP019607.1	303126	313563
deepbgc	GCF_001998865	NZ_CP019607.1	751654	752353
deepbgc	GCF_001998865	NZ_CP019607.1	757525	758530
deepbgc	GCF_001998865	NZ_CP019607.1	879552	880230
deepbgc	GCF_001998865	NZ_CP019607.1	886457	887012
deepbgc	GCF_001998865	NZ_CP019607.1	993695	998740
deepbgc	GCF_001998865	NZ_CP019607.1	1085265	1085979
deepbgc	GCF_001998865	NZ_CP019607.1	1088374	1089364
deepbgc	GCF_001998865	NZ_CP019607.1	1092227	1096036
deepbgc	GCF_001998865	NZ_CP019607.1	1255764	1280418
deepbgc	GCF_001998865	NZ_CP019607.1	1426691	1431906
deepbgc	GCF_001998865	NZ_CP019607.1	1512536	1517491
deepbgc	GCF_001998865	NZ_CP019607.1	1690853	1701720
deepbgc	GCF_001998865	NZ_CP019607.1	1821035	1823363
deepbgc	GCF_001998865	NZ_CP019607.1	2260643	2261219
deepbgc	GCF_001998865	NZ_CP019607.1	2994673	2994964
deepbgc	GCF_001998865	NZ_CP019607.1	2996716	3000230
deepbgc	GCF_001998865	NZ_CP019607.1	3403932	3410550
deepbgc	GCF_001998865	NZ_CP019607.1	3430048	3432148
deepbgc	GCF_001998865	NZ_CP019607.1	3453182	3458121
deepbgc	GCF_001998865	NZ_CP019607.1	3461715	3462318
deepbgc	GCF_001998885	NZ_CP019609.1	373563	413836
deepbgc	GCF_001998885	NZ_CP019609.1	440249	447160
deepbgc	GCF_001998885	NZ_CP019609.1	702595	706541
deepbgc	GCF_001998885	NZ_CP019609.1	1371048	1371972
deepbgc	GCF_001998885	NZ_CP019609.1	2358720	2365303
deepbgc	GCF_001998905	NZ_MLAA01000008.1	67329	89452
deepbgc	GCF_001998905	NZ_MLAA01000020.1	11554	20411
deepbgc	GCF_001998905	NZ_MLAA01000040.1	2	14379
deepbgc	GCF_001998965	NZ_MLHJ01000047.1	12986	13409
deepbgc	GCF_001998965	NZ_MLHJ01000047.1	14802	34205
deepbgc	GCF_001999225	NZ_CP019628.1	142347	167531
deepbgc	GCF_001999225	NZ_CP019628.1	174103	179927
deepbgc	GCF_001999225	NZ_CP019628.1	236707	246160
deepbgc	GCF_001999225	NZ_CP019628.1	1351068	1384785
deepbgc	GCF_001999225	NZ_CP019628.1	1385120	1392226
deepbgc	GCF_001999225	NZ_CP019628.1	1400148	1403719
deepbgc	GCF_001999225	NZ_CP019628.1	1409276	1409768
deepbgc	GCF_001999225	NZ_CP019628.1	2178729	2186999
deepbgc	GCF_001999225	NZ_CP019628.1	2654232	2654811
deepbgc	GCF_001999225	NZ_CP019628.1	2767826	2769450
deepbgc	GCF_001999225	NZ_CP019628.1	2770204	2771317
deepbgc	GCF_001999225	NZ_CP019628.1	2771979	2772651
deepbgc	GCF_001999225	NZ_CP019628.1	2776952	2777954
deepbgc	GCF_001999225	NZ_CP019628.1	3175807	3176749
deepbgc	GCF_001999225	NZ_CP019628.1	3180346	3182053
deepbgc	GCF_001999225	NZ_CP019628.1	3355484	3429670
deepbgc	GCF_001999225	NZ_CP019628.1	3456930	3473635
deepbgc	GCF_001999225	NZ_CP019628.1	3683575	3685151
deepbgc	GCF_001999225	NZ_CP019628.1	3753056	3754049
deepbgc	GCF_001999225	NZ_CP019628.1	3755452	3756280
deepbgc	GCF_001999225	NZ_CP019628.1	3813027	3820971
deepbgc	GCF_001999225	NZ_CP019628.1	4178447	4213260
deepbgc	GCF_001999225	NZ_CP019628.1	4415388	4429477
deepbgc	GCF_001999225	NZ_CP019628.1	4430663	4433131
deepbgc	GCF_001999245	NZ_CP019630.1	97862	100720
deepbgc	GCF_001999245	NZ_CP019630.1	249882	271881
deepbgc	GCF_001999245	NZ_CP019630.1	272742	285192
deepbgc	GCF_001999245	NZ_CP019630.1	318845	334929
deepbgc	GCF_001999245	NZ_CP019630.1	336663	337416
deepbgc	GCF_001999245	NZ_CP019630.1	339726	340962
deepbgc	GCF_001999245	NZ_CP019630.1	582608	598883
deepbgc	GCF_001999245	NZ_CP019630.1	742042	745082
deepbgc	GCF_001999245	NZ_CP019630.1	751497	752121
deepbgc	GCF_001999245	NZ_CP019630.1	897366	898086
deepbgc	GCF_001999245	NZ_CP019630.1	905473	909522
deepbgc	GCF_001999245	NZ_CP019630.1	911479	911830
deepbgc	GCF_001999245	NZ_CP019630.1	917961	953921
deepbgc	GCF_001999245	NZ_CP019630.1	1365364	1366300
deepbgc	GCF_001999245	NZ_CP019630.1	1373595	1383126
deepbgc	GCF_001999245	NZ_CP019630.1	1555874	1557269
deepbgc	GCF_001999245	NZ_CP019630.1	1558604	1562463
deepbgc	GCF_001999245	NZ_CP019630.1	1571885	1573052
deepbgc	GCF_001999245	NZ_CP019630.1	1575390	1576179
deepbgc	GCF_001999245	NZ_CP019630.1	1577842	1581628
deepbgc	GCF_001999245	NZ_CP019630.1	2085619	2101365
deepbgc	GCF_001999245	NZ_CP019630.1	2223274	2223655
deepbgc	GCF_001999245	NZ_CP019630.1	2233945	2266753
deepbgc	GCF_001999245	NZ_CP019630.1	2292596	2320208
deepbgc	GCF_001999245	NZ_CP019630.1	2463941	2473031
deepbgc	GCF_001999245	NZ_CP019630.1	2775552	2782293
deepbgc	GCF_001999245	NZ_CP019630.1	2914051	2920547
deepbgc	GCF_001999245	NZ_CP019630.1	3693493	3699450
deepbgc	GCF_001999245	NZ_CP019630.1	3700277	3700667
deepbgc	GCF_001999245	NZ_CP019630.1	3836323	3838250
deepbgc	GCF_001999245	NZ_CP019630.1	3859205	3860201
deepbgc	GCF_001999245	NZ_CP019630.1	3863529	3878742
deepbgc	GCF_001999245	NZ_CP019630.1	3919320	3950948
deepbgc	GCF_001999245	NZ_CP019630.1	3984303	4012919
deepbgc	GCF_001999245	NZ_CP019630.1	4184992	4188873
deepbgc	GCF_001999245	NZ_CP019630.1	4359380	4361571
deepbgc	GCF_001999245	NZ_CP019630.1	4363587	4367222
deepbgc	GCF_001999245	NZ_CP019630.1	4368171	4369194
deepbgc	GCF_001999245	NZ_CP019630.1	5400190	5411867
deepbgc	GCF_001999245	NZ_CP019630.1	5757739	5762929
deepbgc	GCF_001999245	NZ_CP019630.1	5764846	5777025
deepbgc	GCF_001999245	NZ_CP019630.1	5777501	5778812
deepbgc	GCF_001999245	NZ_CP019630.1	5782742	5783519
deepbgc	GCF_001999245	NZ_CP019630.1	5783819	5787613
deepbgc	GCF_001999245	NZ_CP019630.1	5791792	5797811
deepbgc	GCF_001999245	NZ_CP019630.1	5885764	5892070
deepbgc	GCF_001999245	NZ_CP019630.1	5909442	5918121
deepbgc	GCF_001999245	NZ_CP019630.1	5945353	5947180
deepbgc	GCF_001999245	NZ_CP019630.1	5949952	5952031
deepbgc	GCF_001999245	NZ_CP019630.1	6025720	6046961
deepbgc	GCF_001999245	NZ_CP019630.1	6103941	6149396
deepbgc	GCF_001999245	NZ_CP019631.1	51402	90540
deepbgc	GCF_001999245	NZ_CP019631.1	114617	140800
deepbgc	GCF_001999245	NZ_CP019631.1	225555	228753
deepbgc	GCF_001999245	NZ_CP019631.1	302268	323610
deepbgc	GCF_001999285	NZ_MLHN01000001.1	43652	59693
deepbgc	GCF_001999305	NZ_MLHQ01000010.1	190505	198110
deepbgc	GCF_001999325	NZ_MVAR01000001.1	33598	88213
deepbgc	GCF_001999325	NZ_MVAR01000005.1	67306	68437
deepbgc	GCF_001999325	NZ_MVAR01000005.1	83713	85964
deepbgc	GCF_001999325	NZ_MVAR01000009.1	44007	56686
deepbgc	GCF_001999325	NZ_MVAR01000018.1	274	23882
deepbgc	GCF_001999325	NZ_MVAR01000020.1	60698	61142
deepbgc	GCF_001999325	NZ_MVAR01000040.1	201	21595
deepbgc	GCF_001999335	NZ_MLHS01000022.1	87	798
deepbgc	GCF_001999335	NZ_MLHS01000022.1	2076	23952
deepbgc	GCF_001999335	NZ_MLHS01000040.1	7764	11016
deepbgc	GCF_001999335	NZ_MLHS01000040.1	76010	85684
deepbgc	GCF_001999425	NZ_MLHP01000019.1	28271	55816
deepbgc	GCF_001999425	NZ_MLHP01000040.1	18	17751
deepbgc	GCF_001999425	NZ_MLHP01000040.1	19255	22977
deepbgc	GCF_001999465	NZ_MQMF01000001.1	77808	78447
deepbgc	GCF_001999465	NZ_MQMF01000001.1	635318	636910
deepbgc	GCF_001999465	NZ_MQMF01000001.1	679287	679797
deepbgc	GCF_001999465	NZ_MQMF01000001.1	889373	911915
deepbgc	GCF_001999465	NZ_MQMF01000001.1	1049867	1052779
deepbgc	GCF_001999465	NZ_MQMF01000001.1	1053244	1090499
deepbgc	GCF_001999465	NZ_MQMF01000001.1	1287306	1287783
deepbgc	GCF_001999465	NZ_MQMF01000002.1	244903	258962
deepbgc	GCF_001999465	NZ_MQMF01000002.1	259813	260596
deepbgc	GCF_001999465	NZ_MQMF01000002.1	287401	292506
deepbgc	GCF_001999465	NZ_MQMF01000002.1	783720	784677
deepbgc	GCF_001999465	NZ_MQMF01000002.1	797989	804536
deepbgc	GCF_001999465	NZ_MQMF01000002.1	935981	936947
deepbgc	GCF_001999465	NZ_MQMF01000002.1	938557	938839
deepbgc	GCF_001999465	NZ_MQMF01000002.1	957389	977177
deepbgc	GCF_001999465	NZ_MQMF01000002.1	985383	987546
deepbgc	GCF_001999465	NZ_MQMF01000003.1	100785	107770
deepbgc	GCF_001999725	NZ_MDDP01000003.1	68	12170
deepbgc	GCF_001999725	NZ_MDDP01000011.1	52	30677
deepbgc	GCF_001999765	NZ_KV908325.1	45766	46660
deepbgc	GCF_001999765	NZ_KV908325.1	47415	66110
deepbgc	GCF_001999765	NZ_KV908325.1	67061	67937
deepbgc	GCF_001999765	NZ_KV908325.1	69136	69625
deepbgc	GCF_001999765	NZ_KV908325.1	83703	87047
deepbgc	GCF_001999765	NZ_KV908325.1	106717	126501
deepbgc	GCF_001999765	NZ_KV908325.1	136750	140129
deepbgc	GCF_001999765	NZ_KV908325.1	141752	142820
deepbgc	GCF_001999765	NZ_KV908325.1	144184	150291
deepbgc	GCF_001999765	NZ_KV908330.1	38921	40399
deepbgc	GCF_001999765	NZ_KV908333.1	24050	48380
deepbgc	GCF_001999765	NZ_MTIC01000013.1	54085	56348
deepbgc	GCF_001999765	NZ_MTIC01000013.1	57694	58798
deepbgc	GCF_001999765	NZ_MTIC01000013.1	99505	102518
deepbgc	GCF_001999905	NZ_CP019640.1	304375	313117
deepbgc	GCF_001999905	NZ_CP019640.1	313552	320965
deepbgc	GCF_001999905	NZ_CP019640.1	548931	556734
deepbgc	GCF_001999905	NZ_CP019640.1	562088	566715
deepbgc	GCF_001999905	NZ_CP019640.1	792654	793968
deepbgc	GCF_001999905	NZ_CP019640.1	949946	951195
deepbgc	GCF_001999905	NZ_CP019640.1	1038905	1046590
deepbgc	GCF_001999905	NZ_CP019640.1	1050254	1052186
deepbgc	GCF_001999905	NZ_CP019640.1	1184126	1184459
deepbgc	GCF_001999905	NZ_CP019640.1	1185510	1186728
deepbgc	GCF_001999905	NZ_CP019640.1	1200832	1209480
deepbgc	GCF_001999905	NZ_CP019640.1	1211419	1234561
deepbgc	GCF_001999905	NZ_CP019640.1	1240608	1242135
deepbgc	GCF_001999905	NZ_CP019640.1	1642868	1646856
deepbgc	GCF_001999905	NZ_CP019640.1	2215688	2217471
deepbgc	GCF_001999905	NZ_CP019640.1	2841712	2851455
deepbgc	GCF_001999905	NZ_CP019640.1	2853609	2855584
deepbgc	GCF_001999905	NZ_CP019640.1	2856571	2888951
deepbgc	GCF_001999905	NZ_CP019640.1	3233285	3238156
deepbgc	GCF_001999905	NZ_CP019640.1	3388706	3390527
deepbgc	GCF_001999905	NZ_CP019640.1	3632591	3639289
deepbgc	GCF_001999945	NZ_CP019650.1	93824	103528
deepbgc	GCF_001999945	NZ_CP019650.1	105717	106494
deepbgc	GCF_001999945	NZ_CP019650.1	108021	198798
deepbgc	GCF_001999945	NZ_CP019650.1	354693	371614
deepbgc	GCF_001999945	NZ_CP019650.1	442187	443003
deepbgc	GCF_001999945	NZ_CP019650.1	620453	643658
deepbgc	GCF_001999945	NZ_CP019650.1	873556	877334
deepbgc	GCF_001999945	NZ_CP019650.1	878326	878932
deepbgc	GCF_001999945	NZ_CP019650.1	880592	885361
deepbgc	GCF_001999945	NZ_CP019650.1	1030434	1031106
deepbgc	GCF_001999945	NZ_CP019650.1	1032376	1058738
deepbgc	GCF_001999945	NZ_CP019650.1	1499538	1516302
deepbgc	GCF_001999945	NZ_CP019650.1	1521083	1541101
deepbgc	GCF_001999945	NZ_CP019650.1	1839339	1864012
deepbgc	GCF_001999945	NZ_CP019650.1	2161153	2162836
deepbgc	GCF_001999945	NZ_CP019650.1	2282960	2294274
deepbgc	GCF_001999945	NZ_CP019650.1	2317389	2428311
deepbgc	GCF_001999945	NZ_CP019650.1	2464921	2472497
deepbgc	GCF_001999945	NZ_CP019650.1	2495446	2499774
deepbgc	GCF_001999945	NZ_CP019650.1	2663793	2746140
deepbgc	GCF_001999945	NZ_CP019650.1	2749647	2751760
deepbgc	GCF_001999945	NZ_CP019650.1	2752440	2753508
deepbgc	GCF_001999945	NZ_CP019650.1	2754256	2755393
deepbgc	GCF_001999945	NZ_CP019650.1	3456636	3503994
deepbgc	GCF_001999945	NZ_CP019650.1	3888233	3892635
deepbgc	GCF_001999945	NZ_CP019650.1	3893679	3916169
deepbgc	GCF_001999945	NZ_CP019650.1	4083139	4087051
deepbgc	GCF_001999945	NZ_CP019650.1	4139312	4143224
deepbgc	GCF_001999945	NZ_CP019650.1	4148483	4149362
deepbgc	GCF_002000025	NZ_MUZV01000001.1	127457	129844
deepbgc	GCF_002000025	NZ_MUZV01000001.1	615440	636367
deepbgc	GCF_002000025	NZ_MUZV01000005.1	57138	58870
deepbgc	GCF_002000025	NZ_MUZV01000005.1	335051	364460
deepbgc	GCF_002000025	NZ_MUZV01000010.1	124515	150180
deepbgc	GCF_002000055	NZ_MVBD01000002.1	241825	288567
deepbgc	GCF_002000055	NZ_MVBD01000002.1	290819	291617
deepbgc	GCF_002000055	NZ_MVBD01000002.1	297648	303374
deepbgc	GCF_002000055	NZ_MVBD01000006.1	86144	95121
deepbgc	GCF_002000055	NZ_MVBD01000006.1	98883	102146
deepbgc	GCF_002000055	NZ_MVBD01000006.1	167865	177248
deepbgc	GCF_002000055	NZ_MVBD01000006.1	209697	217864
deepbgc	GCF_002000055	NZ_MVBD01000006.1	218420	218948
deepbgc	GCF_002000055	NZ_MVBD01000006.1	262202	274069
deepbgc	GCF_002000055	NZ_MVBD01000007.1	209012	220994
deepbgc	GCF_002000055	NZ_MVBD01000007.1	251041	252577
deepbgc	GCF_002000055	NZ_MVBD01000008.1	334	841
deepbgc	GCF_002000055	NZ_MVBD01000008.1	15003	58914
deepbgc	GCF_002000055	NZ_MVBD01000008.1	144768	153656
deepbgc	GCF_002000055	NZ_MVBD01000008.1	207827	226160
deepbgc	GCF_002000055	NZ_MVBD01000011.1	42783	44013
deepbgc	GCF_002000055	NZ_MVBD01000011.1	59968	62533
deepbgc	GCF_002000055	NZ_MVBD01000011.1	64141	65857
deepbgc	GCF_002000055	NZ_MVBD01000017.1	2	62743
deepbgc	GCF_002000085	NZ_MUZU01000001.1	279620	280775
deepbgc	GCF_002000085	NZ_MUZU01000001.1	618195	618681
deepbgc	GCF_002000085	NZ_MUZU01000002.1	75556	77110
deepbgc	GCF_002000085	NZ_MUZU01000002.1	80321	81785
deepbgc	GCF_002000085	NZ_MUZU01000002.1	85097	87254
deepbgc	GCF_002000085	NZ_MUZU01000002.1	172020	207959
deepbgc	GCF_002000085	NZ_MUZU01000002.1	487906	510399
deepbgc	GCF_002000085	NZ_MUZU01000003.1	66347	98883
deepbgc	GCF_002000085	NZ_MUZU01000004.1	281	12660
deepbgc	GCF_002000085	NZ_MUZU01000004.1	153095	161306
deepbgc	GCF_002000085	NZ_MUZU01000004.1	206518	243251
deepbgc	GCF_002000085	NZ_MUZU01000009.1	119537	122792
deepbgc	GCF_002000085	NZ_MUZU01000009.1	129838	131211
deepbgc	GCF_002000085	NZ_MUZU01000011.1	37976	72813
deepbgc	GCF_002000125	NZ_MLHH01000009.1	2786	29107
deepbgc	GCF_002000125	NZ_MLHH01000030.1	20549	30428
deepbgc	GCF_002000165	NZ_MPAK01000001.1	156602	157364
deepbgc	GCF_002000165	NZ_MPAK01000001.1	232067	232763
deepbgc	GCF_002000165	NZ_MPAK01000001.1	236167	253989
deepbgc	GCF_002000165	NZ_MPAK01000001.1	528021	533784
deepbgc	GCF_002000165	NZ_MPAK01000001.1	557690	618969
deepbgc	GCF_002000165	NZ_MPAK01000001.1	631994	636204
deepbgc	GCF_002000165	NZ_MPAK01000001.1	639067	639979
deepbgc	GCF_002000165	NZ_MPAK01000001.1	719087	725885
deepbgc	GCF_002000165	NZ_MPAK01000001.1	738135	740353
deepbgc	GCF_002000165	NZ_MPAK01000001.1	839408	841043
deepbgc	GCF_002000165	NZ_MPAK01000001.1	936821	950246
deepbgc	GCF_002000165	NZ_MPAK01000001.1	1028844	1049662
deepbgc	GCF_002000165	NZ_MPAK01000001.1	1430722	1456127
deepbgc	GCF_002000165	NZ_MPAK01000001.1	2030359	2048739
deepbgc	GCF_002000165	NZ_MPAK01000001.1	2375369	2376272
deepbgc	GCF_002000165	NZ_MPAK01000001.1	2395205	2401725
deepbgc	GCF_002000165	NZ_MPAK01000001.1	2442590	2444189
deepbgc	GCF_002000165	NZ_MPAK01000001.1	2542663	2578604
deepbgc	GCF_002000165	NZ_MPAK01000001.1	2591826	2594450
deepbgc	GCF_002000165	NZ_MPAK01000001.1	3029751	3031455
deepbgc	GCF_002000165	NZ_MPAK01000001.1	3108211	3130580
deepbgc	GCF_002000165	NZ_MPAK01000001.1	3867637	3868309
deepbgc	GCF_002000165	NZ_MPAK01000001.1	4073592	4098961
deepbgc	GCF_002000165	NZ_MPAK01000001.1	4231148	4232393
deepbgc	GCF_002000165	NZ_MPAK01000001.1	4306017	4350713
deepbgc	GCF_002000165	NZ_MPAK01000001.1	4804535	4839889
deepbgc	GCF_002000165	NZ_MPAK01000001.1	4842142	4846217
deepbgc	GCF_002000165	NZ_MPAK01000001.1	4846787	4848102
deepbgc	GCF_002000165	NZ_MPAK01000001.1	4854251	4859520
deepbgc	GCF_002000165	NZ_MPAK01000001.1	4874869	4889295
deepbgc	GCF_002000165	NZ_MPAK01000001.1	5027147	5029062
deepbgc	GCF_002000165	NZ_MPAK01000001.1	5034291	5037935
deepbgc	GCF_002000165	NZ_MPAK01000001.1	5060411	5063184
deepbgc	GCF_002000165	NZ_MPAK01000001.1	5063832	5084527
deepbgc	GCF_002000165	NZ_MPAK01000001.1	5216070	5241399
deepbgc	GCF_002000165	NZ_MPAK01000001.1	5246574	5251771
deepbgc	GCF_002000165	NZ_MPAK01000001.1	5390926	5395152
deepbgc	GCF_002000165	NZ_MPAK01000002.1	217272	220808
deepbgc	GCF_002000165	NZ_MPAK01000002.1	264022	281470
deepbgc	GCF_002000165	NZ_MPAK01000002.1	324215	344317
deepbgc	GCF_002000165	NZ_MPAK01000002.1	351924	353367
deepbgc	GCF_002000245	NZ_MTCM01000001.1	78758	80644
deepbgc	GCF_002000245	NZ_MTCM01000001.1	425738	426329
deepbgc	GCF_002000245	NZ_MTCM01000001.1	1128973	1180078
deepbgc	GCF_002000245	NZ_MTCM01000001.1	1671793	1699284
deepbgc	GCF_002000245	NZ_MTCM01000001.1	2068651	2089539
deepbgc	GCF_002000245	NZ_MTCM01000001.1	2092697	2093147
deepbgc	GCF_002000245	NZ_MTCM01000002.1	142551	153023
deepbgc	GCF_002000245	NZ_MTCM01000002.1	835007	836211
deepbgc	GCF_002000245	NZ_MTCM01000004.1	52671	67907
deepbgc	GCF_002000245	NZ_MTCM01000004.1	68667	69279
deepbgc	GCF_002000245	NZ_MTCM01000004.1	207566	220866
deepbgc	GCF_002000245	NZ_MTCM01000004.1	283197	308922
deepbgc	GCF_002000245	NZ_MTCM01000011.1	1063	35890
deepbgc	GCF_002000245	NZ_MTCM01000012.1	159	20206
deepbgc	GCF_002000365	NZ_MVBK01000091.1	42002	43250
deepbgc	GCF_002000485	NZ_MLAJ01000002.1	162874	179436
deepbgc	GCF_002000485	NZ_MLAJ01000002.1	183077	184370
deepbgc	GCF_002000485	NZ_MLAJ01000002.1	186100	186844
deepbgc	GCF_002000985	NZ_CP018822.1	278693	279545
deepbgc	GCF_002000985	NZ_CP018822.1	284510	284897
deepbgc	GCF_002000985	NZ_CP018822.1	288277	291595
deepbgc	GCF_002000985	NZ_CP018822.1	1035098	1047242
deepbgc	GCF_002000985	NZ_CP018822.1	1148253	1150876
deepbgc	GCF_002000985	NZ_CP018822.1	1475411	1479573
deepbgc	GCF_002000985	NZ_CP018822.1	1482057	1493224
deepbgc	GCF_002000985	NZ_CP018822.1	2059876	2061566
deepbgc	GCF_002000985	NZ_CP018822.1	2258698	2261903
deepbgc	GCF_002001005	NZ_MUNX01000046.1	18998	23361
deepbgc	GCF_002001005	NZ_MUNX01000059.1	117935	167957
deepbgc	GCF_002001005	NZ_MUNX01000084.1	739	17122
deepbgc	GCF_002001005	NZ_MUNX01000144.1	2	45081
deepbgc	GCF_002001015	NZ_MUNO01000001.1	27482	42802
deepbgc	GCF_002001015	NZ_MUNO01000002.1	11454	12222
deepbgc	GCF_002001015	NZ_MUNO01000002.1	13452	37454
deepbgc	GCF_002001015	NZ_MUNO01000002.1	61043	61406
deepbgc	GCF_002001015	NZ_MUNO01000002.1	63797	64217
deepbgc	GCF_002001015	NZ_MUNO01000004.1	14260	31895
deepbgc	GCF_002001015	NZ_MUNO01000004.1	33960	60159
deepbgc	GCF_002001015	NZ_MUNO01000004.1	66444	72865
deepbgc	GCF_002001015	NZ_MUNO01000004.1	75157	93833
deepbgc	GCF_002001015	NZ_MUNO01000005.1	21915	23133
deepbgc	GCF_002001015	NZ_MUNO01000005.1	98035	100240
deepbgc	GCF_002001015	NZ_MUNO01000005.1	100575	104205
deepbgc	GCF_002001015	NZ_MUNO01000012.1	57084	58829
deepbgc	GCF_002001015	NZ_MUNO01000012.1	62846	174071
deepbgc	GCF_002001015	NZ_MUNO01000012.1	176100	177764
deepbgc	GCF_002001015	NZ_MUNO01000041.1	795	33310
deepbgc	GCF_002001015	NZ_MUNO01000045.1	94424	94736
deepbgc	GCF_002001015	NZ_MUNO01000045.1	95135	98267
deepbgc	GCF_002001015	NZ_MUNO01000045.1	99072	100635
deepbgc	GCF_002001015	NZ_MUNO01000045.1	105099	105783
deepbgc	GCF_002001015	NZ_MUNO01000045.1	106205	107549
deepbgc	GCF_002001015	NZ_MUNO01000045.1	241546	244130
deepbgc	GCF_002001015	NZ_MUNO01000050.1	117668	119953
deepbgc	GCF_002001015	NZ_MUNO01000050.1	121969	122665
deepbgc	GCF_002001015	NZ_MUNO01000050.1	125223	132374
deepbgc	GCF_002001045	NZ_MUNR01000005.1	116149	158183
deepbgc	GCF_002001045	NZ_MUNR01000005.1	213537	274585
deepbgc	GCF_002001045	NZ_MUNR01000005.1	278984	280376
deepbgc	GCF_002001045	NZ_MUNR01000005.1	284322	285924
deepbgc	GCF_002001045	NZ_MUNR01000006.1	42701	46483
deepbgc	GCF_002001045	NZ_MUNR01000006.1	114887	115388
deepbgc	GCF_002001045	NZ_MUNR01000006.1	119012	122004
deepbgc	GCF_002001045	NZ_MUNR01000006.1	182208	184860
deepbgc	GCF_002001045	NZ_MUNR01000006.1	219721	223049
deepbgc	GCF_002001045	NZ_MUNR01000008.1	23813	42506
deepbgc	GCF_002001045	NZ_MUNR01000008.1	271174	286889
deepbgc	GCF_002001045	NZ_MUNR01000011.1	303144	303426
deepbgc	GCF_002001045	NZ_MUNR01000011.1	308931	311629
deepbgc	GCF_002001045	NZ_MUNR01000011.1	325678	331179
deepbgc	GCF_002001045	NZ_MUNR01000011.1	443500	458644
deepbgc	GCF_002001045	NZ_MUNR01000014.1	695272	696978
deepbgc	GCF_002001045	NZ_MUNR01000014.1	697604	700269
deepbgc	GCF_002001045	NZ_MUNR01000014.1	701474	706292
deepbgc	GCF_002001045	NZ_MUNR01000014.1	707187	717890
deepbgc	GCF_002001085	NZ_MUNU01000012.1	139499	165281
deepbgc	GCF_002001085	NZ_MUNU01000012.1	166528	168352
deepbgc	GCF_002001085	NZ_MUNU01000015.1	190882	192016
deepbgc	GCF_002001085	NZ_MUNU01000015.1	202593	216974
deepbgc	GCF_002001085	NZ_MUNU01000015.1	238262	240449
deepbgc	GCF_002001085	NZ_MUNU01000015.1	241883	243155
deepbgc	GCF_002001085	NZ_MUNU01000015.1	347184	349510
deepbgc	GCF_002001085	NZ_MUNU01000015.1	376648	386950
deepbgc	GCF_002001085	NZ_MUNU01000015.1	454124	468196
deepbgc	GCF_002001085	NZ_MUNU01000017.1	33432	96756
deepbgc	GCF_002001085	NZ_MUNU01000017.1	328511	330523
deepbgc	GCF_002001085	NZ_MUNU01000017.1	418703	471669
deepbgc	GCF_002001085	NZ_MUNU01000019.1	31	15289
deepbgc	GCF_002001085	NZ_MUNU01000019.1	310108	311943
deepbgc	GCF_002001085	NZ_MUNU01000019.1	452423	453701
deepbgc	GCF_002001085	NZ_MUNU01000019.1	458524	460964
deepbgc	GCF_002001085	NZ_MUNU01000019.1	461609	464737
deepbgc	GCF_002001085	NZ_MUNU01000019.1	470633	473045
deepbgc	GCF_002001085	NZ_MUNU01000019.1	612892	633949
deepbgc	GCF_002001105	NZ_MUNP01000017.1	30	21183
deepbgc	GCF_002001105	NZ_MUNP01000026.1	2414	27682
deepbgc	GCF_002001105	NZ_MUNP01000030.1	836	60483
deepbgc	GCF_002001105	NZ_MUNP01000036.1	2	41211
deepbgc	GCF_002001105	NZ_MUNP01000036.1	119091	119916
deepbgc	GCF_002001105	NZ_MUNP01000038.1	131975	145476
deepbgc	GCF_002001105	NZ_MUNP01000038.1	146277	151615
deepbgc	GCF_002001105	NZ_MUNP01000043.1	44455	65057
deepbgc	GCF_002001105	NZ_MUNP01000058.1	96161	98913
deepbgc	GCF_002001105	NZ_MUNP01000062.1	22220	31504
deepbgc	GCF_002001105	NZ_MUNP01000071.1	1	43016
deepbgc	GCF_002001125	NZ_MUNV01000005.1	42676	43885
deepbgc	GCF_002001125	NZ_MUNV01000005.1	259269	271090
deepbgc	GCF_002001125	NZ_MUNV01000005.1	278651	279926
deepbgc	GCF_002001125	NZ_MUNV01000005.1	413907	459783
deepbgc	GCF_002001125	NZ_MUNV01000005.1	499937	544626
deepbgc	GCF_002001125	NZ_MUNV01000006.1	52947	67539
deepbgc	GCF_002001125	NZ_MUNV01000006.1	189717	192541
deepbgc	GCF_002001125	NZ_MUNV01000006.1	193009	193738
deepbgc	GCF_002001125	NZ_MUNV01000007.1	295625	295880
deepbgc	GCF_002001125	NZ_MUNV01000007.1	388547	392675
deepbgc	GCF_002001125	NZ_MUNV01000008.1	231648	254867
deepbgc	GCF_002001125	NZ_MUNV01000012.1	24109	42461
deepbgc	GCF_002001125	NZ_MUNV01000012.1	182252	184811
deepbgc	GCF_002001125	NZ_MUNV01000012.1	185447	202876
deepbgc	GCF_002001125	NZ_MUNV01000012.1	236825	238822
deepbgc	GCF_002001125	NZ_MUNV01000012.1	267294	281814
deepbgc	GCF_002001165	NZ_MUNQ01000005.1	83055	86616
deepbgc	GCF_002001165	NZ_MUNQ01000005.1	315525	334768
deepbgc	GCF_002001165	NZ_MUNQ01000005.1	348399	368001
deepbgc	GCF_002001165	NZ_MUNQ01000005.1	391446	419172
deepbgc	GCF_002001165	NZ_MUNQ01000006.1	84736	105277
deepbgc	GCF_002001165	NZ_MUNQ01000008.1	0	37440
deepbgc	GCF_002001165	NZ_MUNQ01000008.1	209863	290142
deepbgc	GCF_002001165	NZ_MUNQ01000009.1	139632	139887
deepbgc	GCF_002001165	NZ_MUNQ01000009.1	231272	250272
deepbgc	GCF_002001165	NZ_MUNQ01000009.1	370096	384385
deepbgc	GCF_002001165	NZ_MUNQ01000010.1	29054	44273
deepbgc	GCF_002001165	NZ_MUNQ01000010.1	168645	172647
deepbgc	GCF_002001165	NZ_MUNQ01000010.1	258492	289874
deepbgc	GCF_002001165	NZ_MUNQ01000019.1	43113	84887
deepbgc	GCF_002001165	NZ_MUNQ01000020.1	96	3187
deepbgc	GCF_002001165	NZ_MUNQ01000020.1	50809	99931
deepbgc	GCF_002001165	NZ_MUNQ01000020.1	217808	218348
deepbgc	GCF_002001165	NZ_MUNQ01000020.1	223494	224169
deepbgc	GCF_002001175	NZ_MUNT01000005.1	218781	220603
deepbgc	GCF_002001175	NZ_MUNT01000005.1	275815	298913
deepbgc	GCF_002001175	NZ_MUNT01000006.1	401563	423402
deepbgc	GCF_002001175	NZ_MUNT01000006.1	495296	535723
deepbgc	GCF_002001175	NZ_MUNT01000006.1	714988	716227
deepbgc	GCF_002001175	NZ_MUNT01000007.1	115484	155850
deepbgc	GCF_002001175	NZ_MUNT01000011.1	29712	43735
deepbgc	GCF_002001175	NZ_MUNT01000011.1	45392	45764
deepbgc	GCF_002001175	NZ_MUNT01000011.1	161923	225478
deepbgc	GCF_002001175	NZ_MUNT01000011.1	294313	317521
deepbgc	GCF_002001205	NZ_MUNZ01000051.1	210	6817
deepbgc	GCF_002001205	NZ_MUNZ01000051.1	7842	7953
deepbgc	GCF_002001205	NZ_MUNZ01000069.1	12423	48963
deepbgc	GCF_002001205	NZ_MUNZ01000101.1	15479	17456
deepbgc	GCF_002001205	NZ_MUNZ01000101.1	35119	46400
deepbgc	GCF_002001205	NZ_MUNZ01000106.1	61	13440
deepbgc	GCF_002001205	NZ_MUNZ01000133.1	5670	36179
deepbgc	GCF_002001205	NZ_MUNZ01000176.1	0	2861
deepbgc	GCF_002001205	NZ_MUNZ01000176.1	4103	8940
deepbgc	GCF_002001205	NZ_MUNZ01000176.1	12118	12925
deepbgc	GCF_002001205	NZ_MUNZ01000176.1	20144	23594
deepbgc	GCF_002001205	NZ_MUNZ01000180.1	7190	27540
deepbgc	GCF_002002485	NZ_MQVI01000010.1	17251	34277
deepbgc	GCF_002002485	NZ_MQVI01000010.1	38448	39177
deepbgc	GCF_002002485	NZ_MQVI01000019.1	2	9006
deepbgc	GCF_002002705	NZ_MUNS01000021.1	1671	3138
deepbgc	GCF_002002705	NZ_MUNS01000021.1	4611	23559
deepbgc	GCF_002002705	NZ_MUNS01000022.1	192079	192940
deepbgc	GCF_002002705	NZ_MUNS01000022.1	193480	217446
deepbgc	GCF_002002705	NZ_MUNS01000022.1	261607	265211
deepbgc	GCF_002002705	NZ_MUNS01000027.1	87120	88344
deepbgc	GCF_002002705	NZ_MUNS01000028.1	181441	195923
deepbgc	GCF_002002705	NZ_MUNS01000029.1	58609	77379
deepbgc	GCF_002002705	NZ_MUNS01000040.1	25525	98553
deepbgc	GCF_002002705	NZ_MUNS01000041.1	33900	36670
deepbgc	GCF_002002705	NZ_MUNS01000041.1	156224	160057
deepbgc	GCF_002002705	NZ_MUNS01000041.1	163125	164424
deepbgc	GCF_002002705	NZ_MUNS01000041.1	164746	166000
deepbgc	GCF_002002705	NZ_MUNS01000041.1	257919	314755
deepbgc	GCF_002002705	NZ_MUNS01000041.1	315338	317014
deepbgc	GCF_002002725	NZ_MUNW01000032.1	384430	385534
deepbgc	GCF_002002725	NZ_MUNW01000032.1	386819	402546
deepbgc	GCF_002002725	NZ_MUNW01000032.1	405384	406614
deepbgc	GCF_002002725	NZ_MUNW01000032.1	414264	418261
deepbgc	GCF_002002725	NZ_MUNW01000032.1	418965	427127
deepbgc	GCF_002002725	NZ_MUNW01000033.1	112294	144060
deepbgc	GCF_002002725	NZ_MUNW01000043.1	59408	66691
deepbgc	GCF_002002725	NZ_MUNW01000049.1	39931	54517
deepbgc	GCF_002002725	NZ_MUNW01000049.1	67704	76195
deepbgc	GCF_002002725	NZ_MUNW01000051.1	119975	120737
deepbgc	GCF_002002725	NZ_MUNW01000051.1	121393	129945
deepbgc	GCF_002002725	NZ_MUNW01000051.1	132839	135805
deepbgc	GCF_002002725	NZ_MUNW01000051.1	152908	154875
deepbgc	GCF_002002725	NZ_MUNW01000054.1	106704	115060
deepbgc	GCF_002002725	NZ_MUNW01000054.1	121512	123557
deepbgc	GCF_002002725	NZ_MUNW01000054.1	125784	178788
deepbgc	GCF_002002725	NZ_MUNW01000055.1	116061	178625
deepbgc	GCF_002002725	NZ_MUNW01000055.1	234966	255366
deepbgc	GCF_002002725	NZ_MUNW01000055.1	257015	261349
deepbgc	GCF_002002725	NZ_MUNW01000055.1	271163	274103
deepbgc	GCF_002002725	NZ_MUNW01000059.1	376	2128
deepbgc	GCF_002002725	NZ_MUNW01000059.1	9907	21257
deepbgc	GCF_002002725	NZ_MUNW01000059.1	72525	72936
deepbgc	GCF_002002725	NZ_MUNW01000059.1	76806	87101
deepbgc	GCF_002002725	NZ_MUNW01000059.1	314331	318826
deepbgc	GCF_002002725	NZ_MUNW01000082.1	0	59686
deepbgc	GCF_002002735	NZ_MUNY01000028.1	49093	50649
deepbgc	GCF_002002735	NZ_MUNY01000045.1	154	54478
deepbgc	GCF_002002735	NZ_MUNY01000050.1	1789	62489
deepbgc	GCF_002002735	NZ_MUNY01000070.1	792	27541
deepbgc	GCF_002002735	NZ_MUNY01000072.1	83259	99610
deepbgc	GCF_002002735	NZ_MUNY01000072.1	137835	159528
deepbgc	GCF_002002735	NZ_MUNY01000072.1	310020	322778
deepbgc	GCF_002002735	NZ_MUNY01000072.1	323654	324278
deepbgc	GCF_002002735	NZ_MUNY01000079.1	315	20876
deepbgc	GCF_002002865	NZ_CP019508.1	421306	430146
deepbgc	GCF_002002865	NZ_CP019508.1	710110	710887
deepbgc	GCF_002002865	NZ_CP019508.1	753256	792435
deepbgc	GCF_002002865	NZ_CP019508.1	826926	827295
deepbgc	GCF_002002865	NZ_CP019508.1	941756	943403
deepbgc	GCF_002002865	NZ_CP019508.1	949920	955738
deepbgc	GCF_002002865	NZ_CP019508.1	957807	959601
deepbgc	GCF_002002865	NZ_CP019508.1	1025943	1027410
deepbgc	GCF_002002865	NZ_CP019508.1	1029239	1049423
deepbgc	GCF_002002865	NZ_CP019508.1	1108329	1147384
deepbgc	GCF_002002865	NZ_CP019508.1	1156202	1162144
deepbgc	GCF_002002865	NZ_CP019508.1	1308992	1312845
deepbgc	GCF_002002865	NZ_CP019508.1	1315901	1316924
deepbgc	GCF_002002865	NZ_CP019508.1	1318179	1320969
deepbgc	GCF_002002865	NZ_CP019508.1	1322003	1323341
deepbgc	GCF_002002865	NZ_CP019508.1	1595196	1608948
deepbgc	GCF_002002865	NZ_CP019508.1	1630710	1640475
deepbgc	GCF_002002865	NZ_CP019508.1	1881122	1919692
deepbgc	GCF_002002865	NZ_CP019508.1	1926692	1937881
deepbgc	GCF_002002865	NZ_CP019508.1	1938283	1938958
deepbgc	GCF_002002865	NZ_CP019508.1	2074463	2079410
deepbgc	GCF_002002865	NZ_CP019508.1	2230248	2236086
deepbgc	GCF_002002865	NZ_CP019508.1	2237544	2242478
deepbgc	GCF_002002865	NZ_CP019508.1	2244871	2245300
deepbgc	GCF_002002865	NZ_CP019508.1	2248229	2249788
deepbgc	GCF_002002865	NZ_CP019508.1	2421497	2435528
deepbgc	GCF_002002865	NZ_CP019508.1	2658813	2661592
deepbgc	GCF_002002865	NZ_CP019508.1	2676015	2677290
deepbgc	GCF_002002865	NZ_CP019508.1	3047317	3068305
deepbgc	GCF_002002865	NZ_CP019508.1	3125693	3127933
deepbgc	GCF_002002865	NZ_CP019508.1	3307632	3308322
deepbgc	GCF_002002865	NZ_CP019508.1	3309393	3315336
deepbgc	GCF_002002865	NZ_CP019508.1	3316746	3317508
deepbgc	GCF_002002865	NZ_CP019508.1	3321224	3328165
deepbgc	GCF_002002885	NZ_CP019510.1	299425	310836
deepbgc	GCF_002002885	NZ_CP019510.1	839583	840318
deepbgc	GCF_002002885	NZ_CP019510.1	843684	844287
deepbgc	GCF_002002885	NZ_CP019510.1	949396	954139
deepbgc	GCF_002002885	NZ_CP019510.1	956729	978548
deepbgc	GCF_002002885	NZ_CP019510.1	1236281	1241894
deepbgc	GCF_002002885	NZ_CP019510.1	1266571	1267345
deepbgc	GCF_002002885	NZ_CP019510.1	1827400	1828783
deepbgc	GCF_002002885	NZ_CP019510.1	1830305	1865653
deepbgc	GCF_002002885	NZ_CP019510.1	2539901	2551600
deepbgc	GCF_002002885	NZ_CP019510.1	2552596	2553175
deepbgc	GCF_002002885	NZ_CP019510.1	2576794	2577535
deepbgc	GCF_002002885	NZ_CP019510.1	2894610	2898217
deepbgc	GCF_002002885	NZ_CP019510.1	3209098	3211067
deepbgc	GCF_002002885	NZ_CP019510.1	3220806	3221238
deepbgc	GCF_002002885	NZ_CP019510.1	3262480	3265777
deepbgc	GCF_002002885	NZ_CP019510.1	3342338	3347868
deepbgc	GCF_002002885	NZ_CP019510.1	3353176	3394349
deepbgc	GCF_002002885	NZ_CP019510.1	4497222	4546810
deepbgc	GCF_002002885	NZ_CP019510.1	4559562	4564026
deepbgc	GCF_002002885	NZ_CP019510.1	5507565	5510083
deepbgc	GCF_002002885	NZ_CP019510.1	5514305	5532211
deepbgc	GCF_002002885	NZ_CP019510.1	6039319	6043860
deepbgc	GCF_002002885	NZ_CP019510.1	6047229	6082508
deepbgc	GCF_002002905	NZ_CP019509.1	70094	72212
deepbgc	GCF_002002905	NZ_CP019509.1	310840	315876
deepbgc	GCF_002002905	NZ_CP019509.1	322783	358658
deepbgc	GCF_002002905	NZ_CP019509.1	448489	454504
deepbgc	GCF_002002905	NZ_CP019509.1	995633	996251
deepbgc	GCF_002002905	NZ_CP019509.1	997154	1002200
deepbgc	GCF_002002905	NZ_CP019509.1	1448894	1454033
deepbgc	GCF_002002905	NZ_CP019509.1	1521101	1522178
deepbgc	GCF_002002905	NZ_CP019509.1	1817449	1818748
deepbgc	GCF_002002905	NZ_CP019509.1	2267894	2274376
deepbgc	GCF_002002905	NZ_CP019509.1	2734720	2771962
deepbgc	GCF_002002905	NZ_CP019509.1	2820993	2845424
deepbgc	GCF_002002905	NZ_CP019509.1	2898233	2903973
deepbgc	GCF_002002905	NZ_CP019509.1	3099351	3100743
deepbgc	GCF_002002905	NZ_CP019509.1	3620108	3627969
deepbgc	GCF_002002905	NZ_CP019509.1	3652961	3654996
deepbgc	GCF_002002905	NZ_CP019509.1	3810232	3812509
deepbgc	GCF_002002925	NZ_CP019511.1	76909	137531
deepbgc	GCF_002002925	NZ_CP019511.1	138911	139874
deepbgc	GCF_002002925	NZ_CP019511.1	142887	143361
deepbgc	GCF_002002925	NZ_CP019511.1	544947	545424
deepbgc	GCF_002002925	NZ_CP019511.1	545811	562004
deepbgc	GCF_002002925	NZ_CP019511.1	899620	906224
deepbgc	GCF_002002925	NZ_CP019511.1	907071	935938
deepbgc	GCF_002002925	NZ_CP019511.1	1065350	1070666
deepbgc	GCF_002002925	NZ_CP019511.1	1077545	1086192
deepbgc	GCF_002002925	NZ_CP019511.1	1309977	1313014
deepbgc	GCF_002002925	NZ_CP019511.1	1407524	1434330
deepbgc	GCF_002002925	NZ_CP019511.1	1471689	1473177
deepbgc	GCF_002002925	NZ_CP019511.1	1480264	1480873
deepbgc	GCF_002002925	NZ_CP019511.1	1492359	1494490
deepbgc	GCF_002002925	NZ_CP019511.1	1533720	1583589
deepbgc	GCF_002002925	NZ_CP019511.1	2215322	2216558
deepbgc	GCF_002002925	NZ_CP019511.1	2642943	2646481
deepbgc	GCF_002002925	NZ_CP019511.1	3169872	3173112
deepbgc	GCF_002002925	NZ_CP019511.1	3208630	3209359
deepbgc	GCF_002002925	NZ_CP019511.1	3220024	3221002
deepbgc	GCF_002002925	NZ_CP019511.1	3383356	3392962
deepbgc	GCF_002002925	NZ_CP019511.1	3475847	3476402
deepbgc	GCF_002002925	NZ_CP019511.1	3571137	3576069
deepbgc	GCF_002002925	NZ_CP019511.1	3817263	3867410
deepbgc	GCF_002002925	NZ_CP019511.1	3904696	3905461
deepbgc	GCF_002002925	NZ_CP019511.1	3906403	3914715
deepbgc	GCF_002002925	NZ_CP019511.1	3922898	3924548
deepbgc	GCF_002002925	NZ_CP019511.1	4105576	4106314
deepbgc	GCF_002002925	NZ_CP019511.1	4107759	4147675
deepbgc	GCF_002002925	NZ_CP019511.1	4150372	4155142
deepbgc	GCF_002003265	NZ_CP019687.1	169469	188303
deepbgc	GCF_002003265	NZ_CP019687.1	196367	200601
deepbgc	GCF_002003265	NZ_CP019687.1	288353	302274
deepbgc	GCF_002003265	NZ_CP019687.1	306846	307425
deepbgc	GCF_002003265	NZ_CP019687.1	547210	551681
deepbgc	GCF_002003265	NZ_CP019687.1	773118	789458
deepbgc	GCF_002003265	NZ_CP019687.1	796273	802037
deepbgc	GCF_002003265	NZ_CP019687.1	807590	830638
deepbgc	GCF_002003265	NZ_CP019687.1	917284	918868
deepbgc	GCF_002003265	NZ_CP019687.1	920251	921025
deepbgc	GCF_002003265	NZ_CP019687.1	963492	999789
deepbgc	GCF_002003265	NZ_CP019687.1	1010099	1018066
deepbgc	GCF_002003265	NZ_CP019687.1	1019432	1020848
deepbgc	GCF_002003265	NZ_CP019687.1	1022529	1022847
deepbgc	GCF_002003265	NZ_CP019687.1	1028976	1109288
deepbgc	GCF_002003265	NZ_CP019687.1	1111987	1112764
deepbgc	GCF_002003265	NZ_CP019687.1	1192452	1193915
deepbgc	GCF_002003265	NZ_CP019687.1	1311553	1323566
deepbgc	GCF_002003265	NZ_CP019687.1	1449905	1464597
deepbgc	GCF_002003265	NZ_CP019687.1	1670439	1677315
deepbgc	GCF_002003265	NZ_CP019687.1	1689449	1690853
deepbgc	GCF_002003265	NZ_CP019687.1	1760821	1769089
deepbgc	GCF_002003265	NZ_CP019687.1	1911620	1913060
deepbgc	GCF_002003265	NZ_CP019687.1	1948786	1956873
deepbgc	GCF_002003265	NZ_CP019687.1	2022465	2048986
deepbgc	GCF_002003265	NZ_CP019687.1	2056673	2057273
deepbgc	GCF_002003265	NZ_CP019687.1	2397133	2404921
deepbgc	GCF_002003265	NZ_CP019687.1	2482507	2484754
deepbgc	GCF_002003265	NZ_CP019687.1	2579702	2581259
deepbgc	GCF_002003265	NZ_CP019687.1	2597363	2604567
deepbgc	GCF_002003265	NZ_CP019687.1	2771461	2776051
deepbgc	GCF_002003265	NZ_CP019687.1	2821376	2859066
deepbgc	GCF_002003265	NZ_CP019687.1	3277925	3304937
deepbgc	GCF_002003265	NZ_CP019687.1	3541356	3542382
deepbgc	GCF_002003265	NZ_CP019687.1	3662413	3664276
deepbgc	GCF_002003265	NZ_CP019687.1	3666963	3693372
deepbgc	GCF_002003265	NZ_CP019687.1	3852044	3852311
deepbgc	GCF_002003265	NZ_CP019687.1	4022247	4030642
deepbgc	GCF_002003265	NZ_CP019687.1	4032501	4036921
deepbgc	GCF_002003265	NZ_CP019687.1	4116133	4121696
deepbgc	GCF_002003265	NZ_CP019687.1	4264738	4271733
deepbgc	GCF_002003425	NZ_MPLD01000001.1	148	12656
deepbgc	GCF_002003425	NZ_MPLD01000001.1	18795	39749
deepbgc	GCF_002003425	NZ_MPLD01000001.1	298980	300193
deepbgc	GCF_002003425	NZ_MPLD01000001.1	335817	359580
deepbgc	GCF_002003425	NZ_MPLD01000001.1	403474	416628
deepbgc	GCF_002003425	NZ_MPLD01000001.1	428087	429521
deepbgc	GCF_002003425	NZ_MPLD01000001.1	700951	711651
deepbgc	GCF_002003425	NZ_MPLD01000001.1	1003537	1024714
deepbgc	GCF_002003425	NZ_MPLD01000001.1	1151237	1164670
deepbgc	GCF_002003425	NZ_MPLD01000001.1	1165701	1170492
deepbgc	GCF_002003425	NZ_MPLD01000001.1	1175106	1188265
deepbgc	GCF_002003425	NZ_MPLD01000002.1	1854	16475
deepbgc	GCF_002003425	NZ_MPLD01000002.1	28925	31507
deepbgc	GCF_002003425	NZ_MPLD01000002.1	290303	313680
deepbgc	GCF_002003425	NZ_MPLD01000004.1	184198	194095
deepbgc	GCF_002003425	NZ_MPLD01000004.1	330454	387746
deepbgc	GCF_002003425	NZ_MPLD01000004.1	637075	661303
deepbgc	GCF_002003425	NZ_MPLD01000004.1	664588	668114
deepbgc	GCF_002003425	NZ_MPLD01000004.1	706564	707746
deepbgc	GCF_002003425	NZ_MPLD01000004.1	719649	723879
deepbgc	GCF_002003425	NZ_MPLD01000004.1	730932	734077
deepbgc	GCF_002003425	NZ_MPLD01000004.1	752978	754331
deepbgc	GCF_002003425	NZ_MPLD01000005.1	119725	166745
deepbgc	GCF_002003425	NZ_MPLD01000005.1	268072	271505
deepbgc	GCF_002003425	NZ_MPLD01000006.1	138865	140220
deepbgc	GCF_002003425	NZ_MPLD01000006.1	312935	326919
deepbgc	GCF_002003425	NZ_MPLD01000006.1	592155	608047
deepbgc	GCF_002003425	NZ_MPLD01000008.1	269339	296130
deepbgc	GCF_002003425	NZ_MPLD01000011.1	67871	94669
deepbgc	GCF_002003425	NZ_MPLD01000011.1	354520	357172
deepbgc	GCF_002003425	NZ_MPLD01000011.1	357836	391951
deepbgc	GCF_002003425	NZ_MPLD01000011.1	395403	396498
deepbgc	GCF_002003425	NZ_MPLD01000011.1	397979	400167
deepbgc	GCF_002003425	NZ_MPLD01000011.1	458051	460746
deepbgc	GCF_002003425	NZ_MPLD01000011.1	479741	480986
deepbgc	GCF_002003425	NZ_MPLD01000014.1	132308	134041
deepbgc	GCF_002003425	NZ_MPLD01000014.1	281153	291166
deepbgc	GCF_002003425	NZ_MPLD01000014.1	293852	294851
deepbgc	GCF_002003425	NZ_MPLD01000014.1	299266	305979
deepbgc	GCF_002003425	NZ_MPLD01000014.1	312929	322072
deepbgc	GCF_002003425	NZ_MPLD01000014.1	784244	784358
deepbgc	GCF_002003425	NZ_MPLD01000014.1	804248	808171
deepbgc	GCF_002003425	NZ_MPLD01000016.1	47440	50158
deepbgc	GCF_002003425	NZ_MPLD01000016.1	52280	54007
deepbgc	GCF_002003425	NZ_MPLD01000016.1	57559	87946
deepbgc	GCF_002003425	NZ_MPLD01000016.1	176581	195256
deepbgc	GCF_002003465	NZ_BDDQ01000002.1	88799	89156
deepbgc	GCF_002003465	NZ_BDDQ01000002.1	95203	99865
deepbgc	GCF_002003465	NZ_BDDQ01000002.1	116499	157155
deepbgc	GCF_002003465	NZ_BDDQ01000025.1	3676	27710
deepbgc	GCF_002003465	NZ_BDDQ01000037.1	1	256
deepbgc	GCF_002003465	NZ_BDDQ01000037.1	12810	22933
deepbgc	GCF_002003465	NZ_BDDQ01000037.1	27941	28208
deepbgc	GCF_002003465	NZ_BDDQ01000065.1	21579	31040
deepbgc	GCF_002003465	NZ_BDDQ01000065.1	45462	55160
deepbgc	GCF_002003665	NZ_JATM01000001.1	51332	55479
deepbgc	GCF_002003665	NZ_JATM01000001.1	140107	147520
deepbgc	GCF_002003665	NZ_JATM01000001.1	279072	295491
deepbgc	GCF_002003665	NZ_JATM01000001.1	296352	306483
deepbgc	GCF_002003665	NZ_JATM01000001.1	374011	399384
deepbgc	GCF_002003665	NZ_JATM01000001.1	450719	451631
deepbgc	GCF_002003665	NZ_JATM01000001.1	455336	456722
deepbgc	GCF_002003665	NZ_JATM01000001.1	620883	621834
deepbgc	GCF_002003665	NZ_JATM01000004.1	88916	103768
deepbgc	GCF_002003665	NZ_JATM01000004.1	128594	156423
deepbgc	GCF_002003665	NZ_JATM01000005.1	142185	152583
deepbgc	GCF_002003665	NZ_JATM01000005.1	153368	173812
deepbgc	GCF_002003665	NZ_JATM01000005.1	177248	181980
deepbgc	GCF_002005105	NZ_MSCV01000002.1	168023	169112
deepbgc	GCF_002005105	NZ_MSCV01000003.1	76045	117843
deepbgc	GCF_002005105	NZ_MSCV01000010.1	102060	104506
deepbgc	GCF_002005105	NZ_MSCV01000014.1	58927	89005
deepbgc	GCF_002005105	NZ_MSCV01000015.1	74927	90449
deepbgc	GCF_002005105	NZ_MSCV01000016.1	127242	129114
deepbgc	GCF_002005105	NZ_MSCV01000017.1	804	19189
deepbgc	GCF_002005105	NZ_MSCV01000017.1	47902	62221
deepbgc	GCF_002005105	NZ_MSCV01000018.1	25076	29276
deepbgc	GCF_002005105	NZ_MSCV01000018.1	105630	106518
deepbgc	GCF_002005105	NZ_MSCV01000019.1	91611	101851
deepbgc	GCF_002005105	NZ_MSCV01000027.1	26222	30320
deepbgc	GCF_002005105	NZ_MSCV01000027.1	66883	74647
deepbgc	GCF_002005105	NZ_MSCV01000028.1	41096	59658
deepbgc	GCF_002005105	NZ_MSCV01000030.1	37	7322
deepbgc	GCF_002005105	NZ_MSCV01000030.1	14972	27054
deepbgc	GCF_002005105	NZ_MSCV01000030.1	36738	38985
deepbgc	GCF_002005105	NZ_MSCV01000031.1	7129	9270
deepbgc	GCF_002005105	NZ_MSCV01000031.1	23135	43682
deepbgc	GCF_002005105	NZ_MSCV01000040.1	25138	51781
deepbgc	GCF_002005105	NZ_MSCV01000042.1	368	43195
deepbgc	GCF_002005105	NZ_MSCV01000046.1	740	1472
deepbgc	GCF_002005145	NZ_CP019698.1	897056	898222
deepbgc	GCF_002005145	NZ_CP019698.1	902489	928747
deepbgc	GCF_002005145	NZ_CP019698.1	931336	935170
deepbgc	GCF_002005145	NZ_CP019698.1	1167243	1169490
deepbgc	GCF_002005145	NZ_CP019698.1	1340966	1364813
deepbgc	GCF_002005145	NZ_CP019698.1	1927724	1931298
deepbgc	GCF_002005145	NZ_CP019698.1	3152392	3168944
deepbgc	GCF_002005145	NZ_CP019698.1	3170144	3171500
deepbgc	GCF_002005165	NZ_CP019699.1	395573	399038
deepbgc	GCF_002005165	NZ_CP019699.1	410952	411738
deepbgc	GCF_002005165	NZ_CP019699.1	412457	417776
deepbgc	GCF_002005165	NZ_CP019699.1	825357	827472
deepbgc	GCF_002005165	NZ_CP019699.1	828321	828621
deepbgc	GCF_002005165	NZ_CP019699.1	829479	830835
deepbgc	GCF_002005165	NZ_CP019699.1	832168	835184
deepbgc	GCF_002005165	NZ_CP019699.1	1038752	1048511
deepbgc	GCF_002005165	NZ_CP019699.1	1097976	1098741
deepbgc	GCF_002005165	NZ_CP019699.1	1413542	1417922
deepbgc	GCF_002005165	NZ_CP019699.1	1776201	1779324
deepbgc	GCF_002005165	NZ_CP019699.1	2599460	2620222
deepbgc	GCF_002005165	NZ_CP019699.1	2699355	2714373
deepbgc	GCF_002005165	NZ_CP019699.1	2836852	2840273
deepbgc	GCF_002005165	NZ_CP019699.1	2876281	2884004
deepbgc	GCF_002005165	NZ_CP019699.1	2947570	2974796
deepbgc	GCF_002005165	NZ_CP019699.1	3371063	3405035
deepbgc	GCF_002005165	NZ_CP019699.1	3406548	3412875
deepbgc	GCF_002005205	NZ_CP019701.2	123000	127152
deepbgc	GCF_002005205	NZ_CP019701.2	128447	128945
deepbgc	GCF_002005205	NZ_CP019701.2	321831	331778
deepbgc	GCF_002005205	NZ_CP019701.2	717333	718941
deepbgc	GCF_002005205	NZ_CP019701.2	719593	724044
deepbgc	GCF_002005205	NZ_CP019701.2	899465	899744
deepbgc	GCF_002005205	NZ_CP019701.2	915631	916477
deepbgc	GCF_002005205	NZ_CP019701.2	1313441	1318040
deepbgc	GCF_002005205	NZ_CP019701.2	1318815	1319094
deepbgc	GCF_002005205	NZ_CP019701.2	1394318	1394582
deepbgc	GCF_002005205	NZ_CP019701.2	1813958	1817053
deepbgc	GCF_002005205	NZ_CP019701.2	1818411	1826335
deepbgc	GCF_002005205	NZ_CP019701.2	2102201	2110439
deepbgc	GCF_002005205	NZ_CP019701.2	2234658	2236609
deepbgc	GCF_002005205	NZ_CP019701.2	2237033	2238862
deepbgc	GCF_002005205	NZ_CP019701.2	2361958	2362963
deepbgc	GCF_002005205	NZ_CP019701.2	2365177	2376316
deepbgc	GCF_002005205	NZ_CP019701.2	2379301	2379784
deepbgc	GCF_002005205	NZ_CP019701.2	2621912	2637232
deepbgc	GCF_002005205	NZ_CP019701.2	2639998	2642852
deepbgc	GCF_002005205	NZ_CP019701.2	2999579	3002679
deepbgc	GCF_002005205	NZ_CP019702.2	14866	104293
deepbgc	GCF_002005205	NZ_CP019702.2	278505	295203
deepbgc	GCF_002005205	NZ_CP019702.2	541745	568265
deepbgc	GCF_002005205	NZ_CP019702.2	682657	686410
deepbgc	GCF_002005205	NZ_CP019702.2	918547	936783
deepbgc	GCF_002005205	NZ_CP019702.2	946038	948613
deepbgc	GCF_002005205	NZ_CP019702.2	1645188	1686651
deepbgc	GCF_002005205	NZ_CP019702.2	1706242	1721569
deepbgc	GCF_002005205	NZ_CP019702.2	1835857	1858982
deepbgc	GCF_002005205	NZ_CP019702.2	1946258	1980892
deepbgc	GCF_002005205	NZ_CP019702.2	2252737	2254084
deepbgc	GCF_002005205	NZ_CP019703.3	199894	200824
deepbgc	GCF_002005225	NZ_CP019724.1	20963	204111
deepbgc	GCF_002005225	NZ_CP019724.1	210467	432780
deepbgc	GCF_002005225	NZ_CP019724.1	454598	455630
deepbgc	GCF_002005225	NZ_CP019724.1	458503	459319
deepbgc	GCF_002005225	NZ_CP019724.1	477232	504731
deepbgc	GCF_002005225	NZ_CP019724.1	507989	509780
deepbgc	GCF_002005225	NZ_CP019724.1	596816	611851
deepbgc	GCF_002005225	NZ_CP019724.1	635737	640261
deepbgc	GCF_002005225	NZ_CP019724.1	655802	661888
deepbgc	GCF_002005225	NZ_CP019724.1	663003	663825
deepbgc	GCF_002005225	NZ_CP019724.1	725340	738769
deepbgc	GCF_002005225	NZ_CP019724.1	744628	763601
deepbgc	GCF_002005225	NZ_CP019724.1	782237	783779
deepbgc	GCF_002005225	NZ_CP019724.1	808287	836799
deepbgc	GCF_002005225	NZ_CP019724.1	838084	839092
deepbgc	GCF_002005225	NZ_CP019724.1	873473	882499
deepbgc	GCF_002005225	NZ_CP019724.1	883541	884537
deepbgc	GCF_002005225	NZ_CP019724.1	975403	1013239
deepbgc	GCF_002005225	NZ_CP019724.1	1055385	1173365
deepbgc	GCF_002005225	NZ_CP019724.1	1197353	1206240
deepbgc	GCF_002005225	NZ_CP019724.1	1209013	1210849
deepbgc	GCF_002005225	NZ_CP019724.1	1211955	1212768
deepbgc	GCF_002005225	NZ_CP019724.1	1250468	1266794
deepbgc	GCF_002005225	NZ_CP019724.1	1270186	1271572
deepbgc	GCF_002005225	NZ_CP019724.1	1274699	1286166
deepbgc	GCF_002005225	NZ_CP019724.1	1401859	1409283
deepbgc	GCF_002005225	NZ_CP019724.1	1483735	1570041
deepbgc	GCF_002005225	NZ_CP019724.1	1598561	1602412
deepbgc	GCF_002005225	NZ_CP019724.1	1683397	1690740
deepbgc	GCF_002005225	NZ_CP019724.1	1740287	1774195
deepbgc	GCF_002005225	NZ_CP019724.1	1780367	1781303
deepbgc	GCF_002005225	NZ_CP019724.1	1783144	1824568
deepbgc	GCF_002005225	NZ_CP019724.1	1870028	1873094
deepbgc	GCF_002005225	NZ_CP019724.1	1880966	1881140
deepbgc	GCF_002005225	NZ_CP019724.1	1923691	1959942
deepbgc	GCF_002005225	NZ_CP019724.1	2007745	2018698
deepbgc	GCF_002005225	NZ_CP019724.1	2020153	2021398
deepbgc	GCF_002005225	NZ_CP019724.1	2132136	2177620
deepbgc	GCF_002005225	NZ_CP019724.1	2184394	2186751
deepbgc	GCF_002005225	NZ_CP019724.1	2188393	2193028
deepbgc	GCF_002005225	NZ_CP019724.1	2195843	2196302
deepbgc	GCF_002005225	NZ_CP019724.1	2197742	2198666
deepbgc	GCF_002005225	NZ_CP019724.1	2208487	2321092
deepbgc	GCF_002005225	NZ_CP019724.1	2551455	2564443
deepbgc	GCF_002005225	NZ_CP019724.1	2567860	2569396
deepbgc	GCF_002005225	NZ_CP019724.1	2668087	2681087
deepbgc	GCF_002005225	NZ_CP019724.1	2737235	2738015
deepbgc	GCF_002005225	NZ_CP019724.1	2741604	2742532
deepbgc	GCF_002005225	NZ_CP019724.1	2857884	2961452
deepbgc	GCF_002005225	NZ_CP019724.1	2983765	3000010
deepbgc	GCF_002005225	NZ_CP019724.1	3224292	3251203
deepbgc	GCF_002005225	NZ_CP019724.1	3433723	3442976
deepbgc	GCF_002005225	NZ_CP019724.1	3756302	3782618
deepbgc	GCF_002005225	NZ_CP019724.1	3787768	3801894
deepbgc	GCF_002005225	NZ_CP019724.1	3853472	3853685
deepbgc	GCF_002005225	NZ_CP019724.1	3937924	3944809
deepbgc	GCF_002005225	NZ_CP019724.1	4123460	4143630
deepbgc	GCF_002005225	NZ_CP019724.1	4146301	4147300
deepbgc	GCF_002005225	NZ_CP019724.1	4148086	4151371
deepbgc	GCF_002005225	NZ_CP019724.1	4173754	4176518
deepbgc	GCF_002005225	NZ_CP019724.1	4200143	4200854
deepbgc	GCF_002005225	NZ_CP019724.1	4226830	4230952
deepbgc	GCF_002005225	NZ_CP019724.1	4235179	4237633
deepbgc	GCF_002005225	NZ_CP019724.1	4242976	4245361
deepbgc	GCF_002005225	NZ_CP019724.1	4250075	4252261
deepbgc	GCF_002005225	NZ_CP019724.1	4621233	4660338
deepbgc	GCF_002005225	NZ_CP019724.1	4896544	4901012
deepbgc	GCF_002005225	NZ_CP019724.1	4906341	4915793
deepbgc	GCF_002005225	NZ_CP019724.1	4917538	4923656
deepbgc	GCF_002005225	NZ_CP019724.1	5156828	5168275
deepbgc	GCF_002005225	NZ_CP019724.1	5191070	5204508
deepbgc	GCF_002005225	NZ_CP019724.1	5391761	5426830
deepbgc	GCF_002005225	NZ_CP019724.1	5428863	5434035
deepbgc	GCF_002005225	NZ_CP019724.1	5435500	5436532
deepbgc	GCF_002005225	NZ_CP019724.1	5521469	5522400
deepbgc	GCF_002005225	NZ_CP019724.1	5582851	5610698
deepbgc	GCF_002005225	NZ_CP019724.1	5715370	5747723
deepbgc	GCF_002005225	NZ_CP019724.1	5931369	5962337
deepbgc	GCF_002005225	NZ_CP019724.1	6010807	6038237
deepbgc	GCF_002005225	NZ_CP019724.1	6040491	6068650
deepbgc	GCF_002005225	NZ_CP019724.1	6076744	6084724
deepbgc	GCF_002005225	NZ_CP019724.1	6090004	6098450
deepbgc	GCF_002005225	NZ_CP019724.1	6102746	6107525
deepbgc	GCF_002005225	NZ_CP019724.1	6113858	6114068
deepbgc	GCF_002005225	NZ_CP019724.1	6481456	6489192
deepbgc	GCF_002005225	NZ_CP019724.1	6491364	6492224
deepbgc	GCF_002005225	NZ_CP019724.1	6496258	6496969
deepbgc	GCF_002005225	NZ_CP019724.1	6503281	6560520
deepbgc	GCF_002005225	NZ_CP019724.1	6562657	6563746
deepbgc	GCF_002005225	NZ_CP019724.1	6711910	6713119
deepbgc	GCF_002005225	NZ_CP019724.1	6753549	6756405
deepbgc	GCF_002005225	NZ_CP019724.1	6757859	6765296
deepbgc	GCF_002005225	NZ_CP019724.1	7202886	7218002
deepbgc	GCF_002005225	NZ_CP019724.1	7232947	7235969
deepbgc	GCF_002005225	NZ_CP019724.1	7238520	7239633
deepbgc	GCF_002005225	NZ_CP019724.1	7241741	7243495
deepbgc	GCF_002005225	NZ_CP019724.1	7366244	7367198
deepbgc	GCF_002005225	NZ_CP019724.1	7462078	7462882
deepbgc	GCF_002005225	NZ_CP019724.1	7574798	7580629
deepbgc	GCF_002005225	NZ_CP019724.1	7626069	7683031
deepbgc	GCF_002005225	NZ_CP019724.1	7757518	7822326
deepbgc	GCF_002005225	NZ_CP019724.1	7873094	7893134
deepbgc	GCF_002005225	NZ_CP019724.1	7914248	8058519
deepbgc	GCF_002005225	NZ_CP019724.1	8110098	8110869
deepbgc	GCF_002005225	NZ_CP019724.1	8114156	8115716
deepbgc	GCF_002005225	NZ_CP019724.1	8122319	8129155
deepbgc	GCF_002005225	NZ_CP019724.1	8145569	8155415
deepbgc	GCF_002005225	NZ_CP019724.1	8239938	8535005
deepbgc	GCF_002005305	NZ_CP014782.1	332	9912
deepbgc	GCF_002005305	NZ_CP014782.1	146960	167351
deepbgc	GCF_002005305	NZ_CP014782.1	167842	169336
deepbgc	GCF_002005305	NZ_CP014782.1	220086	245986
deepbgc	GCF_002005305	NZ_CP014782.1	797026	798718
deepbgc	GCF_002005305	NZ_CP014782.1	894268	898003
deepbgc	GCF_002005305	NZ_CP014782.1	1111262	1171663
deepbgc	GCF_002005305	NZ_CP014782.1	1576482	1586427
deepbgc	GCF_002005305	NZ_CP014782.1	1588681	1599387
deepbgc	GCF_002005305	NZ_CP014782.1	1605577	1631139
deepbgc	GCF_002005305	NZ_CP014782.1	1728440	1742762
deepbgc	GCF_002005305	NZ_CP014782.1	1759009	1763705
deepbgc	GCF_002005305	NZ_CP014782.1	1949327	1989720
deepbgc	GCF_002005305	NZ_CP014782.1	2441164	2445478
deepbgc	GCF_002005305	NZ_CP014782.1	2447324	2448020
deepbgc	GCF_002005305	NZ_CP014782.1	2460701	2478033
deepbgc	GCF_002005305	NZ_CP014782.1	2815725	2823606
deepbgc	GCF_002005305	NZ_CP014782.1	3033519	3040289
deepbgc	GCF_002005305	NZ_CP014782.1	3487523	3490670
deepbgc	GCF_002005305	NZ_CP014782.1	3827896	3848833
deepbgc	GCF_002005305	NZ_CP014782.1	4138221	4160830
deepbgc	GCF_002005305	NZ_CP014782.1	4214422	4220363
deepbgc	GCF_002005305	NZ_CP014782.1	4225900	4288056
deepbgc	GCF_002005305	NZ_CP014782.1	4409889	4412476
deepbgc	GCF_002005305	NZ_CP014782.1	5060199	5069610
deepbgc	GCF_002005405	NZ_CP019728.1	240660	291999
deepbgc	GCF_002005405	NZ_CP019728.1	872146	876285
deepbgc	GCF_002005405	NZ_CP019728.1	918703	919633
deepbgc	GCF_002005405	NZ_CP019729.1	517	5236
deepbgc	GCF_002005425	NZ_CP019704.1	875202	900152
deepbgc	GCF_002005425	NZ_CP019704.1	1527817	1528909
deepbgc	GCF_002005425	NZ_CP019704.1	1545004	1545889
deepbgc	GCF_002005425	NZ_CP019704.1	1688807	1693298
deepbgc	GCF_002005425	NZ_CP019704.1	1694828	1695791
deepbgc	GCF_002005425	NZ_CP019704.1	2042462	2065054
deepbgc	GCF_002005425	NZ_CP019704.1	2498093	2502424
deepbgc	GCF_002005425	NZ_CP019704.1	3155634	3161552
deepbgc	GCF_002005425	NZ_CP019704.1	3166734	3194882
deepbgc	GCF_002005445	NZ_CP014692.1	98013	151503
deepbgc	GCF_002005445	NZ_CP014692.1	581998	611614
deepbgc	GCF_002005445	NZ_CP014692.1	620009	620492
deepbgc	GCF_002005445	NZ_CP014692.1	633675	634281
deepbgc	GCF_002005445	NZ_CP014692.1	925441	926698
deepbgc	GCF_002005445	NZ_CP014692.1	1013685	1015779
deepbgc	GCF_002005445	NZ_CP014692.1	1161353	1162148
deepbgc	GCF_002005445	NZ_CP014692.1	1201240	1205926
deepbgc	GCF_002005445	NZ_CP014692.1	1399237	1413728
deepbgc	GCF_002005445	NZ_CP014692.1	1626850	1633524
deepbgc	GCF_002005445	NZ_CP014692.1	1659291	1659621
deepbgc	GCF_002005445	NZ_CP014692.1	2006107	2006356
deepbgc	GCF_002005445	NZ_CP014692.1	2453623	2455138
deepbgc	GCF_002005445	NZ_CP014692.1	2571561	2572821
deepbgc	GCF_002005445	NZ_CP014692.1	2579390	2580855
deepbgc	GCF_002005445	NZ_CP014692.1	2582297	2584269
deepbgc	GCF_002005445	NZ_CP014692.1	2617273	2634314
deepbgc	GCF_002005445	NZ_CP014692.1	2807615	2808311
deepbgc	GCF_002005445	NZ_CP014692.1	2905969	2907476
deepbgc	GCF_002005445	NZ_CP014692.1	2918746	2926388
deepbgc	GCF_002005445	NZ_CP014692.1	2988418	2991192
deepbgc	GCF_002005445	NZ_CP014692.1	2994633	2995847
deepbgc	GCF_002005445	NZ_CP014692.1	3167912	3168971
deepbgc	GCF_002005445	NZ_CP014692.1	3173091	3173661
deepbgc	GCF_002005445	NZ_CP014692.1	3253091	3325418
deepbgc	GCF_002005445	NZ_CP014692.1	3334222	3356889
deepbgc	GCF_002005445	NZ_CP014692.1	3371166	3372003
deepbgc	GCF_002005445	NZ_CP014692.1	3715966	3717027
deepbgc	GCF_002005465	NZ_CP014691.1	771	10208
deepbgc	GCF_002005465	NZ_CP014691.1	141746	222253
deepbgc	GCF_002005465	NZ_CP014691.1	326680	332831
deepbgc	GCF_002005465	NZ_CP014691.1	489367	490813
deepbgc	GCF_002005465	NZ_CP014691.1	507081	514706
deepbgc	GCF_002005465	NZ_CP014691.1	519492	521210
deepbgc	GCF_002005465	NZ_CP014691.1	554651	556806
deepbgc	GCF_002005465	NZ_CP014691.1	751938	752823
deepbgc	GCF_002005465	NZ_CP014691.1	941997	946234
deepbgc	GCF_002005465	NZ_CP014691.1	1101221	1102469
deepbgc	GCF_002005465	NZ_CP014691.1	1525806	1526607
deepbgc	GCF_002005465	NZ_CP014691.1	2067755	2069132
deepbgc	GCF_002005465	NZ_CP014691.1	2070449	2071325
deepbgc	GCF_002005465	NZ_CP014691.1	2345351	2347293
deepbgc	GCF_002005465	NZ_CP014691.1	2516952	2567957
deepbgc	GCF_002005465	NZ_CP014691.1	2635117	2649162
deepbgc	GCF_002005465	NZ_CP014691.1	2657879	2658881
deepbgc	GCF_002005465	NZ_CP014691.1	2843964	2848361
deepbgc	GCF_002005465	NZ_CP014691.1	3222587	3258545
deepbgc	GCF_002005465	NZ_CP014691.1	3384561	3385194
deepbgc	GCF_002005545	NZ_LBMT01000001.1	65452	82438
deepbgc	GCF_002005545	NZ_LBMT01000001.1	385159	389848
deepbgc	GCF_002005545	NZ_LBMT01000001.1	496960	497155
deepbgc	GCF_002005545	NZ_LBMT01000001.1	499198	502714
deepbgc	GCF_002005545	NZ_LBMT01000001.1	631076	642673
deepbgc	GCF_002005545	NZ_LBMT01000001.1	2058001	2058352
deepbgc	GCF_002005545	NZ_LBMT01000001.1	2072017	2100529
deepbgc	GCF_002005565	NZ_BDJC01000001.1	65531	100706
deepbgc	GCF_002005565	NZ_BDJC01000001.1	128096	129494
deepbgc	GCF_002005565	NZ_BDJC01000001.1	135184	155040
deepbgc	GCF_002005565	NZ_BDJC01000001.1	159633	191067
deepbgc	GCF_002005565	NZ_BDJC01000001.1	192529	193174
deepbgc	GCF_002005565	NZ_BDJC01000001.1	197305	204799
deepbgc	GCF_002005565	NZ_BDJC01000001.1	206401	207622
deepbgc	GCF_002005565	NZ_BDJC01000002.1	61113	61926
deepbgc	GCF_002005565	NZ_BDJC01000002.1	98425	115649
deepbgc	GCF_002005565	NZ_BDJC01000003.1	245	64509
deepbgc	GCF_002005565	NZ_BDJC01000003.1	115939	119955
deepbgc	GCF_002005565	NZ_BDJC01000003.1	123348	125712
deepbgc	GCF_002005565	NZ_BDJC01000003.1	132225	145192
deepbgc	GCF_002005565	NZ_BDJC01000003.1	162674	188849
deepbgc	GCF_002005565	NZ_BDJC01000004.1	62187	63801
deepbgc	GCF_002005565	NZ_BDJC01000004.1	88422	90768
deepbgc	GCF_002005565	NZ_BDJC01000004.1	92298	116265
deepbgc	GCF_002005565	NZ_BDJC01000004.1	171717	177724
deepbgc	GCF_002005565	NZ_BDJC01000004.1	179262	181702
deepbgc	GCF_002005565	NZ_BDJC01000008.1	32368	46096
deepbgc	GCF_002005565	NZ_BDJC01000008.1	158781	161912
deepbgc	GCF_002005565	NZ_BDJC01000009.1	24738	26411
deepbgc	GCF_002005565	NZ_BDJC01000009.1	32241	58185
deepbgc	GCF_002005565	NZ_BDJC01000009.1	102547	123695
deepbgc	GCF_002005565	NZ_BDJC01000010.1	141402	156323
deepbgc	GCF_002005565	NZ_BDJC01000013.1	1	13946
deepbgc	GCF_002005565	NZ_BDJC01000013.1	99638	100946
deepbgc	GCF_002005565	NZ_BDJC01000013.1	135526	143699
deepbgc	GCF_002005565	NZ_BDJC01000016.1	1582	50849
deepbgc	GCF_002005565	NZ_BDJC01000016.1	58809	59364
deepbgc	GCF_002005565	NZ_BDJC01000016.1	64203	65097
deepbgc	GCF_002005565	NZ_BDJC01000016.1	75539	121845
deepbgc	GCF_002005565	NZ_BDJC01000018.1	3105	4563
deepbgc	GCF_002005565	NZ_BDJC01000018.1	6016	8587
deepbgc	GCF_002005565	NZ_BDJC01000018.1	10188	33644
deepbgc	GCF_002005565	NZ_BDJC01000018.1	35306	41107
deepbgc	GCF_002005565	NZ_BDJC01000019.1	185	42593
deepbgc	GCF_002005565	NZ_BDJC01000030.1	40902	89932
deepbgc	GCF_002005565	NZ_BDJC01000033.1	31	20485
deepbgc	GCF_002005565	NZ_BDJC01000033.1	77421	82233
deepbgc	GCF_002005565	NZ_BDJC01000035.1	65668	68378
deepbgc	GCF_002005565	NZ_BDJC01000035.1	70956	72117
deepbgc	GCF_002005565	NZ_BDJC01000035.1	75119	79615
deepbgc	GCF_002005565	NZ_BDJC01000041.1	672	63790
deepbgc	GCF_002005565	NZ_BDJC01000045.1	13092	16511
deepbgc	GCF_002005565	NZ_BDJC01000045.1	31555	41259
deepbgc	GCF_002005565	NZ_BDJC01000045.1	43708	57523
deepbgc	GCF_002005565	NZ_BDJC01000054.1	26	16459
deepbgc	GCF_002005565	NZ_BDJC01000066.1	16111	35876
deepbgc	GCF_002005565	NZ_BDJC01000067.1	2	35486
deepbgc	GCF_002005565	NZ_BDJC01000071.1	0	32197
deepbgc	GCF_002005565	NZ_BDJC01000075.1	110	27757
deepbgc	GCF_002005565	NZ_BDJC01000076.1	262	28360
deepbgc	GCF_002005565	NZ_BDJC01000079.1	2	27063
deepbgc	GCF_002005565	NZ_BDJC01000083.1	15044	26068
deepbgc	GCF_002005565	NZ_BDJC01000084.1	2	25530
deepbgc	GCF_002006345	NZ_LZZM01000063.1	61218	85287
deepbgc	GCF_002006345	NZ_LZZM01000063.1	89669	92763
deepbgc	GCF_002006345	NZ_LZZM01000063.1	93894	94116
deepbgc	GCF_002006345	NZ_LZZM01000113.1	9034	10777
deepbgc	GCF_002006345	NZ_LZZM01000113.1	23631	43251
deepbgc	GCF_002006345	NZ_LZZM01000113.1	45500	49680
deepbgc	GCF_002006345	NZ_LZZM01000138.1	38559	74204
deepbgc	GCF_002006345	NZ_LZZM01000159.1	226	37611
deepbgc	GCF_002006345	NZ_LZZM01000174.1	754	31085
deepbgc	GCF_002006345	NZ_LZZM01000180.1	19316	50356
deepbgc	GCF_002006345	NZ_LZZM01000188.1	37093	44589
deepbgc	GCF_002006345	NZ_LZZM01000205.1	16729	35731
deepbgc	GCF_002006345	NZ_LZZM01000211.1	13142	32061
deepbgc	GCF_002006345	NZ_LZZM01000212.1	850	56536
deepbgc	GCF_002006345	NZ_LZZM01000228.1	191	21560
deepbgc	GCF_002006345	NZ_LZZM01000245.1	32407	52541
deepbgc	GCF_002006345	NZ_LZZM01000245.1	55511	56747
deepbgc	GCF_002006345	NZ_LZZM01000245.1	58014	58251
deepbgc	GCF_002006355	NZ_LZYT01000001.1	119166	177819
deepbgc	GCF_002006355	NZ_LZYT01000001.1	365790	377768
deepbgc	GCF_002006355	NZ_LZYT01000002.1	192433	201060
deepbgc	GCF_002006355	NZ_LZYT01000002.1	284678	340731
deepbgc	GCF_002006355	NZ_LZYT01000003.1	113712	121165
deepbgc	GCF_002006355	NZ_LZYT01000003.1	134746	136609
deepbgc	GCF_002006355	NZ_LZYT01000003.1	137469	139639
deepbgc	GCF_002006355	NZ_LZYT01000003.1	204997	235900
deepbgc	GCF_002006355	NZ_LZYT01000003.1	261858	280415
deepbgc	GCF_002006355	NZ_LZYT01000005.1	62748	95660
deepbgc	GCF_002006355	NZ_LZYT01000005.1	100123	100765
deepbgc	GCF_002006355	NZ_LZYT01000006.1	183179	211037
deepbgc	GCF_002006355	NZ_LZYT01000007.1	126434	147062
deepbgc	GCF_002006355	NZ_LZYT01000009.1	176324	177746
deepbgc	GCF_002006355	NZ_LZYT01000014.1	44441	46616
deepbgc	GCF_002006355	NZ_LZYT01000014.1	95188	98506
deepbgc	GCF_002006355	NZ_LZYT01000015.1	31572	31860
deepbgc	GCF_002006355	NZ_LZYT01000015.1	33271	37511
deepbgc	GCF_002006355	NZ_LZYT01000015.1	67180	73065
deepbgc	GCF_002006355	NZ_LZYT01000016.1	82816	93861
deepbgc	GCF_002006355	NZ_LZYT01000020.1	63181	74084
deepbgc	GCF_002006355	NZ_LZYT01000033.1	2	38275
deepbgc	GCF_002006355	NZ_LZYT01000037.1	8231	15563
deepbgc	GCF_002006445	NZ_LZZC01000006.1	32310	37422
deepbgc	GCF_002006445	NZ_LZZC01000006.1	54736	73337
deepbgc	GCF_002006445	NZ_LZZC01000017.1	39679	71900
deepbgc	GCF_002006445	NZ_LZZC01000018.1	14232	18952
deepbgc	GCF_002006445	NZ_LZZC01000023.1	0	6376
deepbgc	GCF_002006445	NZ_LZZC01000046.1	193	21365
deepbgc	GCF_002006445	NZ_LZZC01000059.1	24250	34498
deepbgc	GCF_002006445	NZ_LZZC01000072.1	6986	8099
deepbgc	GCF_002006445	NZ_LZZC01000072.1	24294	29143
deepbgc	GCF_002006755	NZ_MVDO01000035.1	6630	26870
deepbgc	GCF_002006795	NZ_MVDN01000001.1	148118	148481
deepbgc	GCF_002006795	NZ_MVDN01000001.1	200573	201299
deepbgc	GCF_002006795	NZ_MVDN01000001.1	553438	565788
deepbgc	GCF_002006795	NZ_MVDN01000002.1	266804	268082
deepbgc	GCF_002006795	NZ_MVDN01000002.1	270221	277563
deepbgc	GCF_002006795	NZ_MVDN01000006.1	801	40818
deepbgc	GCF_002006795	NZ_MVDN01000013.1	3909	7713
deepbgc	GCF_002006795	NZ_MVDN01000013.1	9259	12080
deepbgc	GCF_002006795	NZ_MVDN01000013.1	15342	30582
deepbgc	GCF_002006795	NZ_MVDN01000013.1	31847	33221
deepbgc	GCF_002006995	NZ_MRUL01000001.1	506949	507660
deepbgc	GCF_002006995	NZ_MRUL01000003.1	1	610
deepbgc	GCF_002006995	NZ_MRUL01000003.1	85031	150875
deepbgc	GCF_002006995	NZ_MRUL01000003.1	154412	155893
deepbgc	GCF_002006995	NZ_MRUL01000003.1	158007	160796
deepbgc	GCF_002006995	NZ_MRUL01000003.1	163239	163425
deepbgc	GCF_002006995	NZ_MRUL01000003.1	175746	182067
deepbgc	GCF_002006995	NZ_MRUL01000003.1	236671	239240
deepbgc	GCF_002006995	NZ_MRUL01000004.1	331	8198
deepbgc	GCF_002006995	NZ_MRUL01000004.1	9108	9726
deepbgc	GCF_002006995	NZ_MRUL01000007.1	40893	61379
deepbgc	GCF_002006995	NZ_MRUL01000007.1	70338	71587
deepbgc	GCF_002006995	NZ_MRUL01000011.1	133931	135149
deepbgc	GCF_002006995	NZ_MRUL01000014.1	59024	84167
deepbgc	GCF_002006995	NZ_MRUL01000016.1	20840	39014
deepbgc	GCF_002006995	NZ_MRUL01000021.1	47966	73824
deepbgc	GCF_002006995	NZ_MRUL01000033.1	2	11470
deepbgc	GCF_002007105	NZ_MVBC01000001.1	127149	183765
deepbgc	GCF_002007105	NZ_MVBC01000001.1	491068	543876
deepbgc	GCF_002007105	NZ_MVBC01000001.1	906574	907018
deepbgc	GCF_002007105	NZ_MVBC01000008.1	22534	25555
deepbgc	GCF_002007105	NZ_MVBC01000010.1	219622	222942
deepbgc	GCF_002007105	NZ_MVBC01000012.1	2	18135
deepbgc	GCF_002007105	NZ_MVBC01000013.1	1	94
deepbgc	GCF_002007105	NZ_MVBC01000013.1	5670	21552
deepbgc	GCF_002007105	NZ_MVBC01000013.1	70664	92436
deepbgc	GCF_002007105	NZ_MVBC01000013.1	124722	126105
deepbgc	GCF_002007105	NZ_MVBC01000020.1	61868	90250
deepbgc	GCF_002007105	NZ_MVBC01000021.1	552	3213
deepbgc	GCF_002007105	NZ_MVBC01000021.1	59022	61254
deepbgc	GCF_002007105	NZ_MVBC01000021.1	69143	84315
deepbgc	GCF_002007115	NZ_MVAD01000001.1	503720	509632
deepbgc	GCF_002007115	NZ_MVAD01000001.1	1017183	1025141
deepbgc	GCF_002007115	NZ_MVAD01000001.1	1026304	1027327
deepbgc	GCF_002007115	NZ_MVAD01000001.1	1032926	1037627
deepbgc	GCF_002007115	NZ_MVAD01000001.1	1418251	1419235
deepbgc	GCF_002007115	NZ_MVAD01000001.1	1419900	1421049
deepbgc	GCF_002007115	NZ_MVAD01000001.1	1432780	1434754
deepbgc	GCF_002007115	NZ_MVAD01000001.1	1443835	1444375
deepbgc	GCF_002007115	NZ_MVAD01000001.1	1571420	1572839
deepbgc	GCF_002007115	NZ_MVAD01000001.1	2454401	2504964
deepbgc	GCF_002007115	NZ_MVAD01000001.1	2506134	2508401
deepbgc	GCF_002007115	NZ_MVAD01000001.1	2576909	2582605
deepbgc	GCF_002007115	NZ_MVAD01000001.1	2767054	2781769
deepbgc	GCF_002007115	NZ_MVAD01000002.1	174989	177371
deepbgc	GCF_002007115	NZ_MVAD01000002.1	571203	580533
deepbgc	GCF_002007115	NZ_MVAD01000004.1	358147	389626
deepbgc	GCF_002007205	NZ_LAZS01000001.1	21197	23577
deepbgc	GCF_002007205	NZ_LAZS01000001.1	24558	28064
deepbgc	GCF_002007205	NZ_LAZS01000005.1	6463	28457
deepbgc	GCF_002007205	NZ_LAZS01000005.1	94591	97518
deepbgc	GCF_002007205	NZ_LAZS01000005.1	154132	155083
deepbgc	GCF_002007205	NZ_LAZS01000005.1	265296	292020
deepbgc	GCF_002007205	NZ_LAZS01000005.1	293004	301815
deepbgc	GCF_002007205	NZ_LAZS01000005.1	656267	696985
deepbgc	GCF_002007205	NZ_LAZS01000005.1	725965	727594
deepbgc	GCF_002007205	NZ_LAZS01000005.1	1153192	1155718
deepbgc	GCF_002007205	NZ_LAZS01000005.1	1532262	1535875
deepbgc	GCF_002007205	NZ_LAZS01000005.1	1536801	1569157
deepbgc	GCF_002007205	NZ_LAZS01000005.1	1594317	1594563
deepbgc	GCF_002007205	NZ_LAZS01000005.1	1597138	1601679
deepbgc	GCF_002007205	NZ_LAZS01000005.1	1783344	1787893
deepbgc	GCF_002007205	NZ_LAZS01000005.1	1797977	1798550
deepbgc	GCF_002007205	NZ_LAZS01000006.1	599977	600811
deepbgc	GCF_002007205	NZ_LAZS01000006.1	601939	603696
deepbgc	GCF_002007205	NZ_LAZS01000008.1	8253	18124
deepbgc	GCF_002007205	NZ_LAZS01000008.1	105465	109867
deepbgc	GCF_002007205	NZ_LAZS01000008.1	224114	230051
deepbgc	GCF_002007205	NZ_LAZS01000008.1	231439	233125
deepbgc	GCF_002007205	NZ_LAZS01000008.1	454492	461426
deepbgc	GCF_002007205	NZ_LAZS01000009.1	90	19988
deepbgc	GCF_002007205	NZ_LAZS01000009.1	98719	99328
deepbgc	GCF_002007205	NZ_LAZS01000009.1	284462	293657
deepbgc	GCF_002007205	NZ_LAZS01000009.1	297704	300308
deepbgc	GCF_002007205	NZ_LAZS01000010.1	40087	42057
