## Supplementary Table 4 for "Expansion of novel biosynthetic gene clusters from diverse environments using SanntiS" (part 28 of 46)

annot_source	genome	contig_acc	nucl_start	nucl_end
deepbgc	GCF_002007205	NZ_LAZS01000010.1	58456	96435
deepbgc	GCF_002007205	NZ_LAZS01000010.1	136398	137652
deepbgc	GCF_002007205	NZ_LAZS01000011.1	131004	131415
deepbgc	GCF_002007205	NZ_LAZS01000011.1	133050	208947
deepbgc	GCF_002007205	NZ_LAZS01000011.1	231036	289550
deepbgc	GCF_002007205	NZ_LAZS01000012.1	38309	41384
deepbgc	GCF_002007205	NZ_LAZS01000012.1	42648	45583
deepbgc	GCF_002007205	NZ_LAZS01000012.1	304600	304834
deepbgc	GCF_002007205	NZ_LAZS01000012.1	626404	651543
deepbgc	GCF_002007205	NZ_LAZS01000012.1	653803	655650
deepbgc	GCF_002007215	NZ_MUHX01000031.1	523	23309
deepbgc	GCF_002007215	NZ_MUHX01000031.1	26768	30252
deepbgc	GCF_002007235	NZ_MUHW01000001.1	112441	129852
deepbgc	GCF_002007235	NZ_MUHW01000001.1	247767	322489
deepbgc	GCF_002007235	NZ_MUHW01000002.1	133170	183083
deepbgc	GCF_002007235	NZ_MUHW01000029.1	1082	34141
deepbgc	GCF_002007485	NZ_CP015820.1	137314	152729
deepbgc	GCF_002007485	NZ_CP015820.1	1161185	1163543
deepbgc	GCF_002007485	NZ_CP015820.1	1164756	1165041
deepbgc	GCF_002007485	NZ_CP015820.1	1688012	1688318
deepbgc	GCF_002007485	NZ_CP015820.1	1696226	1696838
deepbgc	GCF_002007485	NZ_CP015820.1	2053990	2084461
deepbgc	GCF_002007565	NZ_CP015625.1	145691	148492
deepbgc	GCF_002007565	NZ_CP015625.1	714949	715375
deepbgc	GCF_002007565	NZ_CP015625.1	1186002	1189618
deepbgc	GCF_002007565	NZ_CP015625.1	1191675	1192572
deepbgc	GCF_002007565	NZ_CP015625.1	1193972	1198700
deepbgc	GCF_002007565	NZ_CP015625.1	1205090	1208379
deepbgc	GCF_002007565	NZ_CP015625.1	1633539	1663473
deepbgc	GCF_002007565	NZ_CP015625.1	1783007	1792294
deepbgc	GCF_002007605	NZ_CP019799.1	848243	851206
deepbgc	GCF_002007605	NZ_CP019799.1	870066	871797
deepbgc	GCF_002007605	NZ_CP019799.1	1052203	1070373
deepbgc	GCF_002007605	NZ_CP019799.1	1286887	1288810
deepbgc	GCF_002007605	NZ_CP019799.1	2027292	2048796
deepbgc	GCF_002007605	NZ_CP019799.1	2474059	2474482
deepbgc	GCF_002007605	NZ_CP019799.1	2733034	2736890
deepbgc	GCF_002007605	NZ_CP019799.1	2810050	2830433
deepbgc	GCF_002007605	NZ_CP019799.1	3086908	3090893
deepbgc	GCF_002007605	NZ_CP019799.1	3227228	3229679
deepbgc	GCF_002007605	NZ_CP019799.1	3231955	3232531
deepbgc	GCF_002007605	NZ_CP019799.1	3295443	3297086
deepbgc	GCF_002007605	NZ_CP019799.1	3301774	3302611
deepbgc	GCF_002007605	NZ_CP019799.1	3326105	3342711
deepbgc	GCF_002007605	NZ_CP019799.1	3363969	3366583
deepbgc	GCF_002007605	NZ_CP019799.1	3511359	3516728
deepbgc	GCF_002007605	NZ_CP019799.1	3520863	3521751
deepbgc	GCF_002007605	NZ_CP019799.1	3524291	3525329
deepbgc	GCF_002007605	NZ_CP019799.1	3527117	3529717
deepbgc	GCF_002007605	NZ_CP019799.1	3618612	3708877
deepbgc	GCF_002007605	NZ_CP019799.1	3714304	3724206
deepbgc	GCF_002007605	NZ_CP019799.1	4071541	4094387
deepbgc	GCF_002007605	NZ_CP019799.1	4219756	4226903
deepbgc	GCF_002007605	NZ_CP019799.1	4605154	4636367
deepbgc	GCF_002007605	NZ_CP019799.1	4638758	4641835
deepbgc	GCF_002007785	NZ_CP019856.1	51527	64826
deepbgc	GCF_002007785	NZ_CP019856.1	309348	313472
deepbgc	GCF_002007785	NZ_CP019856.1	444958	446149
deepbgc	GCF_002007785	NZ_CP019856.1	487457	508991
deepbgc	GCF_002007785	NZ_CP019856.1	547804	568574
deepbgc	GCF_002007785	NZ_CP019856.1	572670	574655
deepbgc	GCF_002007785	NZ_CP019856.1	576135	578973
deepbgc	GCF_002007785	NZ_CP019856.1	871614	879969
deepbgc	GCF_002007785	NZ_CP019856.1	1168651	1170234
deepbgc	GCF_002007785	NZ_CP019856.1	1171200	1188516
deepbgc	GCF_002007785	NZ_CP019856.1	1879414	1932778
deepbgc	GCF_002007785	NZ_CP019856.1	2225988	2271345
deepbgc	GCF_002007785	NZ_CP019856.1	2361134	2361890
deepbgc	GCF_002007785	NZ_CP019856.1	2494650	2575394
deepbgc	GCF_002007785	NZ_CP019856.1	2794418	2803406
deepbgc	GCF_002007785	NZ_CP019856.1	2805159	2805360
deepbgc	GCF_002007785	NZ_CP019856.1	2923577	2929894
deepbgc	GCF_002007785	NZ_CP019856.1	2930778	2931966
deepbgc	GCF_002007785	NZ_CP019856.1	3055935	3064963
deepbgc	GCF_002007785	NZ_CP019856.1	3408020	3414910
deepbgc	GCF_002007785	NZ_CP019856.1	3422057	3424356
deepbgc	GCF_002007785	NZ_CP019856.1	3425215	3426376
deepbgc	GCF_002007785	NZ_CP019856.1	3429071	3429981
deepbgc	GCF_002007785	NZ_CP019856.1	4044427	4067058
deepbgc	GCF_002007785	NZ_CP019856.1	4314717	4327162
deepbgc	GCF_002007785	NZ_CP019856.1	5069691	5093951
deepbgc	GCF_002007785	NZ_CP019856.1	5641945	5642518
deepbgc	GCF_002007785	NZ_CP019856.1	5647415	5654706
deepbgc	GCF_002007785	NZ_CP019856.1	5965640	5965763
deepbgc	GCF_002007785	NZ_CP019856.1	5967501	5967777
deepbgc	GCF_002007785	NZ_CP019856.1	5980305	5984186
deepbgc	GCF_002007785	NZ_CP019856.1	6114847	6118226
deepbgc	GCF_002007785	NZ_CP019856.1	6415939	6452301
deepbgc	GCF_002008165	NZ_MRDM01000002.1	1	538
deepbgc	GCF_002008165	NZ_MRDM01000002.1	25799	26672
deepbgc	GCF_002008165	NZ_MRDM01000002.1	69381	74053
deepbgc	GCF_002008165	NZ_MRDM01000002.1	164397	165198
deepbgc	GCF_002008165	NZ_MRDM01000002.1	166624	168274
deepbgc	GCF_002008165	NZ_MRDM01000002.1	542597	544209
deepbgc	GCF_002008165	NZ_MRDM01000002.1	554763	555929
deepbgc	GCF_002008165	NZ_MRDM01000002.1	557736	558351
deepbgc	GCF_002008165	NZ_MRDM01000002.1	560884	562988
deepbgc	GCF_002008165	NZ_MRDM01000002.1	566540	569971
deepbgc	GCF_002008165	NZ_MRDM01000002.1	570518	575988
deepbgc	GCF_002008165	NZ_MRDM01000002.1	583296	587393
deepbgc	GCF_002008165	NZ_MRDM01000008.1	57367	61383
deepbgc	GCF_002008165	NZ_MRDM01000008.1	62140	62839
deepbgc	GCF_002008165	NZ_MRDM01000008.1	258916	301856
deepbgc	GCF_002008165	NZ_MRDM01000010.1	25190	34004
deepbgc	GCF_002008165	NZ_MRDM01000010.1	34985	36854
deepbgc	GCF_002008165	NZ_MRDM01000010.1	37417	38386
deepbgc	GCF_002008165	NZ_MRDM01000010.1	45998	47162
deepbgc	GCF_002008165	NZ_MRDM01000010.1	48445	49123
deepbgc	GCF_002008165	NZ_MRDM01000010.1	89430	110781
deepbgc	GCF_002008165	NZ_MRDM01000010.1	228158	255876
deepbgc	GCF_002008165	NZ_MRDM01000010.1	482762	483461
deepbgc	GCF_002008165	NZ_MRDM01000010.1	486012	491978
deepbgc	GCF_002008165	NZ_MRDM01000010.1	493322	500840
deepbgc	GCF_002008165	NZ_MRDM01000010.1	555538	557029
deepbgc	GCF_002008165	NZ_MRDM01000010.1	571241	597513
deepbgc	GCF_002008165	NZ_MRDM01000012.1	28492	29770
deepbgc	GCF_002008165	NZ_MRDM01000012.1	30439	73622
deepbgc	GCF_002008165	NZ_MRDM01000014.1	276933	280046
deepbgc	GCF_002008165	NZ_MRDM01000014.1	388557	389844
deepbgc	GCF_002008165	NZ_MRDM01000014.1	551076	559878
deepbgc	GCF_002008165	NZ_MRDM01000014.1	560987	571797
deepbgc	GCF_002008165	NZ_MRDM01000014.1	578152	581137
deepbgc	GCF_002008165	NZ_MRDM01000014.1	583002	593414
deepbgc	GCF_002008165	NZ_MRDM01000014.1	896131	900269
deepbgc	GCF_002008165	NZ_MRDM01000014.1	903905	907483
deepbgc	GCF_002008165	NZ_MRDM01000014.1	908505	911380
deepbgc	GCF_002008165	NZ_MRDM01000014.1	1212516	1269938
deepbgc	GCF_002008165	NZ_MRDM01000014.1	1274769	1288110
deepbgc	GCF_002008165	NZ_MRDM01000014.1	1438248	1460659
deepbgc	GCF_002008165	NZ_MRDM01000030.1	8356	8521
deepbgc	GCF_002008165	NZ_MRDM01000030.1	12016	26722
deepbgc	GCF_002008165	NZ_MRDM01000030.1	29144	52030
deepbgc	GCF_002008165	NZ_MRDM01000030.1	93411	95561
deepbgc	GCF_002008165	NZ_MRDM01000030.1	168092	172110
deepbgc	GCF_002008165	NZ_MRDM01000030.1	398816	412226
deepbgc	GCF_002008165	NZ_MRDM01000030.1	413540	416297
deepbgc	GCF_002008165	NZ_MRDM01000030.1	417433	418300
deepbgc	GCF_002008165	NZ_MRDM01000030.1	430305	435842
deepbgc	GCF_002008165	NZ_MRDM01000031.1	198534	201349
deepbgc	GCF_002008165	NZ_MRDM01000031.1	202822	203146
deepbgc	GCF_002008165	NZ_MRDM01000032.1	415234	432119
deepbgc	GCF_002008165	NZ_MRDM01000032.1	434478	451047
deepbgc	GCF_002008225	NZ_MRDH01000005.1	14369	16290
deepbgc	GCF_002008225	NZ_MRDH01000005.1	70668	71620
deepbgc	GCF_002008225	NZ_MRDH01000006.1	368767	392673
deepbgc	GCF_002008225	NZ_MRDH01000006.1	610321	624719
deepbgc	GCF_002008225	NZ_MRDH01000006.1	625518	634030
deepbgc	GCF_002008225	NZ_MRDH01000015.1	30961	57844
deepbgc	GCF_002008225	NZ_MRDH01000016.1	102661	115695
deepbgc	GCF_002008225	NZ_MRDH01000016.1	116800	155150
deepbgc	GCF_002008225	NZ_MRDH01000022.1	172403	198614
deepbgc	GCF_002008225	NZ_MRDH01000027.1	188613	201251
deepbgc	GCF_002008225	NZ_MRDH01000037.1	121904	134177
deepbgc	GCF_002008225	NZ_MRDH01000037.1	138090	141304
deepbgc	GCF_002008225	NZ_MRDH01000037.1	206426	209044
deepbgc	GCF_002008225	NZ_MRDH01000037.1	239338	277220
deepbgc	GCF_002008225	NZ_MRDH01000037.1	366860	374558
deepbgc	GCF_002008345	NZ_MRAE01000010.1	14199	22392
deepbgc	GCF_002008365	NZ_MRDL01000003.1	138212	139178
deepbgc	GCF_002008365	NZ_MRDL01000003.1	142060	144607
deepbgc	GCF_002008365	NZ_MRDL01000003.1	169647	208894
deepbgc	GCF_002008365	NZ_MRDL01000015.1	301654	301906
deepbgc	GCF_002008365	NZ_MRDL01000015.1	516699	518112
deepbgc	GCF_002008365	NZ_MRDL01000023.1	33277	74936
deepbgc	GCF_002008365	NZ_MRDL01000028.1	564	25322
deepbgc	GCF_002008365	NZ_MRDL01000032.1	136334	139702
deepbgc	GCF_002008365	NZ_MRDL01000032.1	140702	141806
deepbgc	GCF_002008365	NZ_MRDL01000032.1	168773	184728
deepbgc	GCF_002008365	NZ_MRDL01000036.1	394	36297
deepbgc	GCF_002008365	NZ_MRDL01000036.1	166612	168851
deepbgc	GCF_002008365	NZ_MRDL01000036.1	170589	176954
deepbgc	GCF_002008365	NZ_MRDL01000036.1	192561	233033
deepbgc	GCF_002008365	NZ_MRDL01000036.1	526522	528450
deepbgc	GCF_002008365	NZ_MRDL01000036.1	598619	603918
deepbgc	GCF_002008365	NZ_MRDL01000036.1	653960	655719
deepbgc	GCF_002008365	NZ_MRDL01000036.1	708583	708964
deepbgc	GCF_002008365	NZ_MRDL01000037.1	178369	182565
deepbgc	GCF_002008365	NZ_MRDL01000037.1	183174	220813
deepbgc	GCF_002008365	NZ_MRDL01000046.1	531	6279
deepbgc	GCF_002008365	NZ_MRDL01000046.1	7398	9075
deepbgc	GCF_002008365	NZ_MRDL01000046.1	273971	289168
deepbgc	GCF_002008365	NZ_MRDL01000046.1	403921	408210
deepbgc	GCF_002008365	NZ_MRDL01000046.1	409922	412895
deepbgc	GCF_002008365	NZ_MRDL01000047.1	2	6218
deepbgc	GCF_002008365	NZ_MRDL01000047.1	14855	15809
deepbgc	GCF_002008365	NZ_MRDL01000047.1	38650	41850
deepbgc	GCF_002008365	NZ_MRDL01000051.1	75642	78553
deepbgc	GCF_002008365	NZ_MRDL01000051.1	82283	92116
deepbgc	GCF_002008365	NZ_MRDL01000051.1	95908	96286
deepbgc	GCF_002008365	NZ_MRDL01000051.1	98462	106244
deepbgc	GCF_002008365	NZ_MRDL01000051.1	109499	110369
deepbgc	GCF_002008365	NZ_MRDL01000051.1	150391	168333
deepbgc	GCF_002008365	NZ_MRDL01000051.1	329513	345735
deepbgc	GCF_002008365	NZ_MRDL01000051.1	346769	347153
deepbgc	GCF_002008365	NZ_MRDL01000051.1	349202	352569
deepbgc	GCF_002008365	NZ_MRDL01000051.1	353005	359150
deepbgc	GCF_002008365	NZ_MRDL01000051.1	361117	361480
deepbgc	GCF_002008365	NZ_MRDL01000051.1	455252	461347
deepbgc	GCF_002008365	NZ_MRDL01000054.1	7668	16493
deepbgc	GCF_002008365	NZ_MRDL01000054.1	28603	29767
deepbgc	GCF_002008365	NZ_MRDL01000054.1	31061	31739
deepbgc	GCF_002008365	NZ_MRDL01000054.1	307883	308660
deepbgc	GCF_002008365	NZ_MRDL01000054.1	400462	425025
deepbgc	GCF_002008365	NZ_MRDL01000059.1	212504	218773
deepbgc	GCF_002009015	NZ_LZDE01000312.1	0	31754
deepbgc	GCF_002009015	NZ_LZDE01000315.1	172	16206
deepbgc	GCF_002009015	NZ_LZDE01000328.1	247	47934
deepbgc	GCF_002009175	NZ_CP018047.1	5539	14387
deepbgc	GCF_002009175	NZ_CP018047.1	19464	93486
deepbgc	GCF_002009175	NZ_CP018047.1	141449	145346
deepbgc	GCF_002009175	NZ_CP018047.1	181028	183353
deepbgc	GCF_002009175	NZ_CP018047.1	185090	345719
deepbgc	GCF_002009175	NZ_CP018047.1	418242	419184
deepbgc	GCF_002009175	NZ_CP018047.1	421197	493144
deepbgc	GCF_002009175	NZ_CP018047.1	535176	536304
deepbgc	GCF_002009175	NZ_CP018047.1	543238	544195
deepbgc	GCF_002009175	NZ_CP018047.1	568722	574522
deepbgc	GCF_002009175	NZ_CP018047.1	632234	749965
deepbgc	GCF_002009175	NZ_CP018047.1	818701	824989
deepbgc	GCF_002009175	NZ_CP018047.1	910152	911298
deepbgc	GCF_002009175	NZ_CP018047.1	911937	914668
deepbgc	GCF_002009175	NZ_CP018047.1	939581	944697
deepbgc	GCF_002009175	NZ_CP018047.1	961136	969092
deepbgc	GCF_002009175	NZ_CP018047.1	1012212	1014866
deepbgc	GCF_002009175	NZ_CP018047.1	1054940	1078831
deepbgc	GCF_002009175	NZ_CP018047.1	1103434	1109136
deepbgc	GCF_002009175	NZ_CP018047.1	1111125	1113414
deepbgc	GCF_002009175	NZ_CP018047.1	1114395	1116456
deepbgc	GCF_002009175	NZ_CP018047.1	1116939	1127966
deepbgc	GCF_002009175	NZ_CP018047.1	1265394	1274700
deepbgc	GCF_002009175	NZ_CP018047.1	1330763	1331144
deepbgc	GCF_002009175	NZ_CP018047.1	1337974	1368745
deepbgc	GCF_002009175	NZ_CP018047.1	1442371	1443979
deepbgc	GCF_002009175	NZ_CP018047.1	1445518	1467808
deepbgc	GCF_002009175	NZ_CP018047.1	1477354	1479461
deepbgc	GCF_002009175	NZ_CP018047.1	1622830	1623817
deepbgc	GCF_002009175	NZ_CP018047.1	1640492	1659960
deepbgc	GCF_002009175	NZ_CP018047.1	1705842	1706430
deepbgc	GCF_002009175	NZ_CP018047.1	1707524	1710601
deepbgc	GCF_002009175	NZ_CP018047.1	1973800	1977667
deepbgc	GCF_002009175	NZ_CP018047.1	1982175	1990826
deepbgc	GCF_002009175	NZ_CP018047.1	2149809	2160690
deepbgc	GCF_002009175	NZ_CP018047.1	2265619	2311608
deepbgc	GCF_002009175	NZ_CP018047.1	2443788	2448694
deepbgc	GCF_002009175	NZ_CP018047.1	2450125	2452496
deepbgc	GCF_002009175	NZ_CP018047.1	2722903	2738074
deepbgc	GCF_002009175	NZ_CP018047.1	2869817	2871341
deepbgc	GCF_002009175	NZ_CP018047.1	3057339	3063274
deepbgc	GCF_002009175	NZ_CP018047.1	3155588	3161272
deepbgc	GCF_002009175	NZ_CP018047.1	3161938	3163867
deepbgc	GCF_002009175	NZ_CP018047.1	3222808	3227484
deepbgc	GCF_002009175	NZ_CP018047.1	3242881	3243565
deepbgc	GCF_002009175	NZ_CP018047.1	3491732	3494543
deepbgc	GCF_002009175	NZ_CP018047.1	3501679	3534586
deepbgc	GCF_002009175	NZ_CP018047.1	3604033	3620932
deepbgc	GCF_002009175	NZ_CP018047.1	3651049	3673174
deepbgc	GCF_002009175	NZ_CP018047.1	3679818	3681219
deepbgc	GCF_002009175	NZ_CP018047.1	3687676	3688261
deepbgc	GCF_002009175	NZ_CP018047.1	3689197	3692624
deepbgc	GCF_002009175	NZ_CP018047.1	3693139	3709206
deepbgc	GCF_002009175	NZ_CP018047.1	3713570	3755493
deepbgc	GCF_002009175	NZ_CP018047.1	3757297	3759097
deepbgc	GCF_002009175	NZ_CP018047.1	4285437	4299510
deepbgc	GCF_002009175	NZ_CP018047.1	4304233	4308919
deepbgc	GCF_002009175	NZ_CP018047.1	4310445	4311126
deepbgc	GCF_002009175	NZ_CP018047.1	4314369	4314942
deepbgc	GCF_002009175	NZ_CP018047.1	4321485	4331670
deepbgc	GCF_002009175	NZ_CP018047.1	4340177	4341332
deepbgc	GCF_002009175	NZ_CP018047.1	4465632	4468268
deepbgc	GCF_002009175	NZ_CP018047.1	4532709	4588142
deepbgc	GCF_002009175	NZ_CP018047.1	4632353	4684454
deepbgc	GCF_002009175	NZ_CP018047.1	4712975	4745269
deepbgc	GCF_002009175	NZ_CP018047.1	4816145	4835119
deepbgc	GCF_002009175	NZ_CP018047.1	4837254	4843364
deepbgc	GCF_002009175	NZ_CP018047.1	4852805	4853805
deepbgc	GCF_002009175	NZ_CP018047.1	4855187	4883815
deepbgc	GCF_002009175	NZ_CP018047.1	4934273	4935839
deepbgc	GCF_002009175	NZ_CP018047.1	4950651	5011960
deepbgc	GCF_002009175	NZ_CP018047.1	5065773	5092517
deepbgc	GCF_002009175	NZ_CP018047.1	5358953	5359865
deepbgc	GCF_002009175	NZ_CP018047.1	5362024	5363005
deepbgc	GCF_002009175	NZ_CP018047.1	5367708	5387101
deepbgc	GCF_002009175	NZ_CP018047.1	5501544	5551484
deepbgc	GCF_002009175	NZ_CP018047.1	5686985	5713332
deepbgc	GCF_002009175	NZ_CP018047.1	5730254	5737642
deepbgc	GCF_002009175	NZ_CP018047.1	5738705	5739143
deepbgc	GCF_002009175	NZ_CP018047.1	5742239	5781530
deepbgc	GCF_002009175	NZ_CP018047.1	5783539	5853181
deepbgc	GCF_002009175	NZ_CP018047.1	5857999	5863740
deepbgc	GCF_002009175	NZ_CP018047.1	5942033	5948599
deepbgc	GCF_002009175	NZ_CP018047.1	6004599	6007161
deepbgc	GCF_002009175	NZ_CP018047.1	6009345	6019603
deepbgc	GCF_002009175	NZ_CP018047.1	6021384	6022308
deepbgc	GCF_002009175	NZ_CP018047.1	6080330	6081803
deepbgc	GCF_002009175	NZ_CP018047.1	6243601	6255787
deepbgc	GCF_002009175	NZ_CP018047.1	6616886	6630489
deepbgc	GCF_002009175	NZ_CP018047.1	6644425	6702635
deepbgc	GCF_002009175	NZ_CP018047.1	6962222	6962897
deepbgc	GCF_002009175	NZ_CP018047.1	6965426	7045993
deepbgc	GCF_002009175	NZ_CP018047.1	7047338	7047722
deepbgc	GCF_002009175	NZ_CP018047.1	7071496	7074105
deepbgc	GCF_002009175	NZ_CP018047.1	7109254	7115296
deepbgc	GCF_002009175	NZ_CP018047.1	7121780	7124316
deepbgc	GCF_002009175	NZ_CP018047.1	7329018	7339618
deepbgc	GCF_002009175	NZ_CP018047.1	7393861	7394324
deepbgc	GCF_002009175	NZ_CP018047.1	7402787	7426796
deepbgc	GCF_002009175	NZ_CP018047.1	7446619	7448047
deepbgc	GCF_002009175	NZ_CP018047.1	7449178	7497394
deepbgc	GCF_002009175	NZ_CP018047.1	7505953	7506718
deepbgc	GCF_002009175	NZ_CP018047.1	7593907	7692371
deepbgc	GCF_002009175	NZ_CP018047.1	7915895	7916822
deepbgc	GCF_002009175	NZ_CP018047.1	7918873	7919146
deepbgc	GCF_002009175	NZ_CP018047.1	7919688	7952936
deepbgc	GCF_002009175	NZ_CP018047.1	7958274	7962753
deepbgc	GCF_002009175	NZ_CP018047.1	7972140	7973616
deepbgc	GCF_002009175	NZ_CP018047.1	7978857	7979364
deepbgc	GCF_002009425	NZ_CP019936.1	68452	72703
deepbgc	GCF_002009425	NZ_CP019936.1	358516	381727
deepbgc	GCF_002009425	NZ_CP019936.1	400651	439169
deepbgc	GCF_002009425	NZ_CP019936.1	440732	448018
deepbgc	GCF_002009425	NZ_CP019936.1	979544	1030597
deepbgc	GCF_002009425	NZ_CP019936.1	1076767	1096360
deepbgc	GCF_002009425	NZ_CP019936.1	1949293	1954429
deepbgc	GCF_002009425	NZ_CP019936.1	1957714	1963689
deepbgc	GCF_002009425	NZ_CP019936.1	2102314	2128228
deepbgc	GCF_002009425	NZ_CP019936.1	2200341	2205577
deepbgc	GCF_002009425	NZ_CP019936.1	2231254	2233557
deepbgc	GCF_002009425	NZ_CP019936.1	2234100	2237713
deepbgc	GCF_002009425	NZ_CP019936.1	2240456	2242529
deepbgc	GCF_002009425	NZ_CP019936.1	2364152	2389894
deepbgc	GCF_002009425	NZ_CP019936.1	2393019	2394308
deepbgc	GCF_002009425	NZ_CP019936.1	2400829	2404800
deepbgc	GCF_002009425	NZ_CP019936.1	2406402	2409318
deepbgc	GCF_002009425	NZ_CP019936.1	2672346	2716366
deepbgc	GCF_002009425	NZ_CP019936.1	2762699	2763632
deepbgc	GCF_002009425	NZ_CP019936.1	2764914	2797021
deepbgc	GCF_002009425	NZ_CP019936.1	2848819	2864961
deepbgc	GCF_002009425	NZ_CP019936.1	2888573	2890773
deepbgc	GCF_002009425	NZ_CP019936.1	2982648	2982885
deepbgc	GCF_002009425	NZ_CP019936.1	3457563	3483049
deepbgc	GCF_002009425	NZ_CP019936.1	3757161	3761025
deepbgc	GCF_002009425	NZ_CP019936.1	4068828	4072661
deepbgc	GCF_002009425	NZ_CP019936.1	4074377	4075877
deepbgc	GCF_002009425	NZ_CP019936.1	4373150	4373903
deepbgc	GCF_002009585	NZ_MTPV01000014.1	128470	129661
deepbgc	GCF_002009585	NZ_MTPV01000014.1	135075	138380
deepbgc	GCF_002009585	NZ_MTPV01000021.1	152	26311
deepbgc	GCF_002009585	NZ_MTPV01000051.1	484	1243
deepbgc	GCF_002009585	NZ_MTPV01000051.1	2166	3159
deepbgc	GCF_002009585	NZ_MTPV01000059.1	562	37260
deepbgc	GCF_002009585	NZ_MTPV01000059.1	100189	103431
deepbgc	GCF_002009585	NZ_MTPV01000071.1	74780	92786
deepbgc	GCF_002009585	NZ_MTPV01000073.1	9528	36064
deepbgc	GCF_002009585	NZ_MTPV01000074.1	49354	51370
deepbgc	GCF_002009585	NZ_MTPV01000074.1	52653	53538
deepbgc	GCF_002009585	NZ_MTPV01000074.1	55413	60847
deepbgc	GCF_002009585	NZ_MTPV01000076.1	2382	3497
deepbgc	GCF_002013375	NZ_MAEW01000001.1	66775	74507
deepbgc	GCF_002013375	NZ_MAEW01000001.1	110386	207348
deepbgc	GCF_002013375	NZ_MAEW01000001.1	210524	212817
deepbgc	GCF_002013375	NZ_MAEW01000001.1	220287	221562
deepbgc	GCF_002013375	NZ_MAEW01000001.1	223239	239946
deepbgc	GCF_002013375	NZ_MAEW01000001.1	253957	259749
deepbgc	GCF_002013375	NZ_MAEW01000001.1	300641	301649
deepbgc	GCF_002013375	NZ_MAEW01000001.1	352229	384518
deepbgc	GCF_002013375	NZ_MAEW01000001.1	390382	395224
deepbgc	GCF_002013375	NZ_MAEW01000001.1	440602	447278
deepbgc	GCF_002013375	NZ_MAEW01000003.1	32407	44807
deepbgc	GCF_002013375	NZ_MAEW01000003.1	66121	67230
deepbgc	GCF_002013375	NZ_MAEW01000003.1	87568	119721
deepbgc	GCF_002013375	NZ_MAEW01000003.1	121422	124063
deepbgc	GCF_002013375	NZ_MAEW01000003.1	126957	178822
deepbgc	GCF_002013375	NZ_MAEW01000003.1	188738	189521
deepbgc	GCF_002013375	NZ_MAEW01000003.1	215857	428855
deepbgc	GCF_002013375	NZ_MAEW01000003.1	430746	431835
deepbgc	GCF_002013375	NZ_MAEW01000003.1	439262	509431
deepbgc	GCF_002013375	NZ_MAEW01000003.1	529865	530879
deepbgc	GCF_002013375	NZ_MAEW01000003.1	623277	694242
deepbgc	GCF_002013375	NZ_MAEW01000003.1	699214	699823
deepbgc	GCF_002013375	NZ_MAEW01000003.1	701014	790733
deepbgc	GCF_002013375	NZ_MAEW01000007.1	37971	52854
deepbgc	GCF_002013375	NZ_MAEW01000007.1	213031	214770
deepbgc	GCF_002013375	NZ_MAEW01000007.1	246808	314917
deepbgc	GCF_002013375	NZ_MAEW01000008.1	26912	51618
deepbgc	GCF_002013375	NZ_MAEW01000008.1	59992	83152
deepbgc	GCF_002013375	NZ_MAEW01000008.1	100808	127722
deepbgc	GCF_002013375	NZ_MAEW01000008.1	128722	131300
deepbgc	GCF_002013375	NZ_MAEW01000008.1	135639	136401
deepbgc	GCF_002013375	NZ_MAEW01000008.1	146742	175849
deepbgc	GCF_002013375	NZ_MAEW01000008.1	207295	239812
deepbgc	GCF_002013375	NZ_MAEW01000009.1	10	25902
deepbgc	GCF_002013375	NZ_MAEW01000009.1	75762	76956
deepbgc	GCF_002013375	NZ_MAEW01000009.1	82537	108212
deepbgc	GCF_002013375	NZ_MAEW01000010.1	35850	70536
deepbgc	GCF_002013375	NZ_MAEW01000010.1	116233	237287
deepbgc	GCF_002013375	NZ_MAEW01000010.1	240164	240629
deepbgc	GCF_002013375	NZ_MAEW01000010.1	242184	243667
deepbgc	GCF_002013375	NZ_MAEW01000010.1	245115	245895
deepbgc	GCF_002013375	NZ_MAEW01000010.1	261218	284744
deepbgc	GCF_002013375	NZ_MAEW01000010.1	303735	305351
deepbgc	GCF_002013375	NZ_MAEW01000010.1	312658	313762
deepbgc	GCF_002013375	NZ_MAEW01000010.1	335927	340694
deepbgc	GCF_002013375	NZ_MAEW01000010.1	344285	345521
deepbgc	GCF_002013375	NZ_MAEW01000011.1	21	16810
deepbgc	GCF_002013375	NZ_MAEW01000011.1	18887	22082
deepbgc	GCF_002013375	NZ_MAEW01000011.1	32207	40939
deepbgc	GCF_002013375	NZ_MAEW01000011.1	89964	118350
deepbgc	GCF_002013375	NZ_MAEW01000011.1	120035	121712
deepbgc	GCF_002013375	NZ_MAEW01000011.1	151329	210796
deepbgc	GCF_002013375	NZ_MAEW01000011.1	276251	278430
deepbgc	GCF_002013375	NZ_MAEW01000011.1	280575	309536
deepbgc	GCF_002013375	NZ_MAEW01000012.1	39879	53845
deepbgc	GCF_002013375	NZ_MAEW01000015.1	111	36428
deepbgc	GCF_002013375	NZ_MAEW01000015.1	37638	38364
deepbgc	GCF_002013375	NZ_MAEW01000015.1	65280	70294
deepbgc	GCF_002013375	NZ_MAEW01000015.1	83369	84770
deepbgc	GCF_002013375	NZ_MAEW01000015.1	109444	134030
deepbgc	GCF_002013375	NZ_MAEW01000015.1	141332	142517
deepbgc	GCF_002013375	NZ_MAEW01000015.1	151567	152233
deepbgc	GCF_002013375	NZ_MAEW01000018.1	23913	116003
deepbgc	GCF_002013375	NZ_MAEW01000018.1	119430	131312
deepbgc	GCF_002013375	NZ_MAEW01000018.1	134198	142719
deepbgc	GCF_002013375	NZ_MAEW01000018.1	147176	191407
deepbgc	GCF_002013375	NZ_MAEW01000019.1	19497	37842
deepbgc	GCF_002013375	NZ_MAEW01000020.1	1	29610
deepbgc	GCF_002013375	NZ_MAEW01000020.1	63617	66897
deepbgc	GCF_002013375	NZ_MAEW01000020.1	120214	120769
deepbgc	GCF_002013375	NZ_MAEW01000020.1	123660	128997
deepbgc	GCF_002013375	NZ_MAEW01000021.1	1008	17010
deepbgc	GCF_002013375	NZ_MAEW01000021.1	57870	61911
deepbgc	GCF_002013375	NZ_MAEW01000021.1	75771	89448
deepbgc	GCF_002013375	NZ_MAEW01000022.1	64574	65807
deepbgc	GCF_002013375	NZ_MAEW01000023.1	25297	49340
deepbgc	GCF_002013375	NZ_MAEW01000023.1	67580	84328
deepbgc	GCF_002013375	NZ_MAEW01000029.1	9824	24945
deepbgc	GCF_002013375	NZ_MAEW01000031.1	22652	32904
deepbgc	GCF_002013415	NZ_MAEX01000001.1	20863	27135
deepbgc	GCF_002013415	NZ_MAEX01000001.1	33197	33987
deepbgc	GCF_002013415	NZ_MAEX01000001.1	35468	49610
deepbgc	GCF_002013415	NZ_MAEX01000001.1	50822	63449
deepbgc	GCF_002013415	NZ_MAEX01000001.1	64114	64966
deepbgc	GCF_002013415	NZ_MAEX01000001.1	67061	67802
deepbgc	GCF_002013415	NZ_MAEX01000001.1	143404	169259
deepbgc	GCF_002013415	NZ_MAEX01000001.1	177936	196255
deepbgc	GCF_002013415	NZ_MAEX01000001.1	213787	259627
deepbgc	GCF_002013415	NZ_MAEX01000001.1	261906	295013
deepbgc	GCF_002013415	NZ_MAEX01000001.1	329563	360140
deepbgc	GCF_002013415	NZ_MAEX01000001.1	360888	365872
deepbgc	GCF_002013415	NZ_MAEX01000001.1	372960	395713
deepbgc	GCF_002013415	NZ_MAEX01000001.1	422670	427568
deepbgc	GCF_002013415	NZ_MAEX01000001.1	449074	453663
deepbgc	GCF_002013415	NZ_MAEX01000003.1	134	180480
deepbgc	GCF_002013415	NZ_MAEX01000004.1	42304	43540
deepbgc	GCF_002013415	NZ_MAEX01000004.1	47130	47790
deepbgc	GCF_002013415	NZ_MAEX01000004.1	95040	136528
deepbgc	GCF_002013415	NZ_MAEX01000004.1	139397	142471
deepbgc	GCF_002013415	NZ_MAEX01000004.1	147631	217564
deepbgc	GCF_002013415	NZ_MAEX01000004.1	257429	290052
deepbgc	GCF_002013415	NZ_MAEX01000005.1	188	7053
deepbgc	GCF_002013415	NZ_MAEX01000005.1	12225	13011
deepbgc	GCF_002013415	NZ_MAEX01000005.1	44446	55510
deepbgc	GCF_002013415	NZ_MAEX01000005.1	141336	199550
deepbgc	GCF_002013415	NZ_MAEX01000005.1	201201	204102
deepbgc	GCF_002013415	NZ_MAEX01000005.1	204935	206258
deepbgc	GCF_002013415	NZ_MAEX01000005.1	207067	207379
deepbgc	GCF_002013415	NZ_MAEX01000005.1	217391	242690
deepbgc	GCF_002013415	NZ_MAEX01000005.1	263697	279010
deepbgc	GCF_002013415	NZ_MAEX01000006.1	0	40119
deepbgc	GCF_002013415	NZ_MAEX01000006.1	41329	42052
deepbgc	GCF_002013415	NZ_MAEX01000006.1	68664	69947
deepbgc	GCF_002013415	NZ_MAEX01000006.1	107918	137793
deepbgc	GCF_002013415	NZ_MAEX01000006.1	170995	190947
deepbgc	GCF_002013415	NZ_MAEX01000006.1	194081	213418
deepbgc	GCF_002013415	NZ_MAEX01000006.1	221954	223184
deepbgc	GCF_002013415	NZ_MAEX01000006.1	262173	277587
deepbgc	GCF_002013415	NZ_MAEX01000009.1	16417	22110
deepbgc	GCF_002013415	NZ_MAEX01000009.1	85409	100682
deepbgc	GCF_002013415	NZ_MAEX01000009.1	145645	148056
deepbgc	GCF_002013415	NZ_MAEX01000009.1	148929	149787
deepbgc	GCF_002013415	NZ_MAEX01000009.1	150863	159165
deepbgc	GCF_002013415	NZ_MAEX01000009.1	159631	159868
deepbgc	GCF_002013415	NZ_MAEX01000009.1	163636	166192
deepbgc	GCF_002013415	NZ_MAEX01000009.1	250334	257061
deepbgc	GCF_002013415	NZ_MAEX01000010.1	0	122765
deepbgc	GCF_002013415	NZ_MAEX01000010.1	126465	128853
deepbgc	GCF_002013415	NZ_MAEX01000010.1	132709	144005
deepbgc	GCF_002013415	NZ_MAEX01000010.1	145235	152570
deepbgc	GCF_002013415	NZ_MAEX01000010.1	153019	196115
deepbgc	GCF_002013415	NZ_MAEX01000011.1	6140	7799
deepbgc	GCF_002013415	NZ_MAEX01000011.1	12168	12711
deepbgc	GCF_002013415	NZ_MAEX01000011.1	63327	132928
deepbgc	GCF_002013415	NZ_MAEX01000013.1	1622	87175
deepbgc	GCF_002013415	NZ_MAEX01000013.1	101636	102122
deepbgc	GCF_002013415	NZ_MAEX01000013.1	103338	110286
deepbgc	GCF_002013415	NZ_MAEX01000013.1	129904	140869
deepbgc	GCF_002013415	NZ_MAEX01000013.1	156858	157386
deepbgc	GCF_002013415	NZ_MAEX01000014.1	7	22124
deepbgc	GCF_002013415	NZ_MAEX01000014.1	82823	99697
deepbgc	GCF_002013415	NZ_MAEX01000014.1	100005	105680
deepbgc	GCF_002013415	NZ_MAEX01000016.1	91809	97168
deepbgc	GCF_002013415	NZ_MAEX01000016.1	99414	108831
deepbgc	GCF_002013415	NZ_MAEX01000017.1	39833	51511
deepbgc	GCF_002013415	NZ_MAEX01000019.1	48936	105686
deepbgc	GCF_002013415	NZ_MAEX01000020.1	0	28000
deepbgc	GCF_002013415	NZ_MAEX01000020.1	28477	29149
deepbgc	GCF_002013415	NZ_MAEX01000020.1	50776	69805
deepbgc	GCF_002013415	NZ_MAEX01000020.1	74829	101726
deepbgc	GCF_002013415	NZ_MAEX01000021.1	2310	29346
deepbgc	GCF_002013415	NZ_MAEX01000021.1	39041	40067
deepbgc	GCF_002013415	NZ_MAEX01000021.1	41943	42381
deepbgc	GCF_002013415	NZ_MAEX01000030.1	480	18851
deepbgc	GCF_002013415	NZ_MAEX01000030.1	20371	23584
deepbgc	GCF_002013415	NZ_MAEX01000030.1	33678	40207
deepbgc	GCF_002013415	NZ_MAEX01000031.1	0	36008
deepbgc	GCF_002013415	NZ_MAEX01000032.1	4280	33270
deepbgc	GCF_002013465	NZ_MAFC01000002.1	1918	2581
deepbgc	GCF_002013465	NZ_MAFC01000002.1	10045	32857
deepbgc	GCF_002013465	NZ_MAFC01000002.1	34490	50464
deepbgc	GCF_002013465	NZ_MAFC01000002.1	58111	59646
deepbgc	GCF_002013465	NZ_MAFC01000002.1	85992	88581
deepbgc	GCF_002013465	NZ_MAFC01000002.1	96914	98373
deepbgc	GCF_002013465	NZ_MAFC01000002.1	104630	107612
deepbgc	GCF_002013465	NZ_MAFC01000002.1	115029	119823
deepbgc	GCF_002013465	NZ_MAFC01000002.1	120776	154051
deepbgc	GCF_002013465	NZ_MAFC01000002.1	186222	196910
deepbgc	GCF_002013465	NZ_MAFC01000002.1	198115	205615
deepbgc	GCF_002013465	NZ_MAFC01000002.1	310744	318762
deepbgc	GCF_002013465	NZ_MAFC01000002.1	367704	377883
deepbgc	GCF_002013465	NZ_MAFC01000002.1	426093	443918
deepbgc	GCF_002013465	NZ_MAFC01000003.1	65965	75365
deepbgc	GCF_002013465	NZ_MAFC01000003.1	118114	206545
deepbgc	GCF_002013465	NZ_MAFC01000004.1	2	3298
deepbgc	GCF_002013465	NZ_MAFC01000004.1	10193	10799
deepbgc	GCF_002013465	NZ_MAFC01000004.1	16957	96373
deepbgc	GCF_002013465	NZ_MAFC01000004.1	97778	124252
deepbgc	GCF_002013465	NZ_MAFC01000004.1	160118	161126
deepbgc	GCF_002013465	NZ_MAFC01000004.1	209808	272174
deepbgc	GCF_002013465	NZ_MAFC01000005.1	16853	19000
deepbgc	GCF_002013465	NZ_MAFC01000005.1	25520	64569
deepbgc	GCF_002013465	NZ_MAFC01000005.1	143306	149048
deepbgc	GCF_002013465	NZ_MAFC01000005.1	149957	151643
deepbgc	GCF_002013465	NZ_MAFC01000005.1	178589	201041
deepbgc	GCF_002013465	NZ_MAFC01000005.1	201536	202823
deepbgc	GCF_002013465	NZ_MAFC01000005.1	204725	207394
deepbgc	GCF_002013465	NZ_MAFC01000005.1	209899	211117
deepbgc	GCF_002013465	NZ_MAFC01000005.1	220064	220934
deepbgc	GCF_002013465	NZ_MAFC01000005.1	223207	248767
deepbgc	GCF_002013465	NZ_MAFC01000005.1	251300	253658
deepbgc	GCF_002013465	NZ_MAFC01000005.1	272708	304126
deepbgc	GCF_002013465	NZ_MAFC01000005.1	305048	305333
deepbgc	GCF_002013465	NZ_MAFC01000005.1	307977	308367
deepbgc	GCF_002013465	NZ_MAFC01000005.1	324229	340577
deepbgc	GCF_002013465	NZ_MAFC01000005.1	344398	345073
deepbgc	GCF_002013465	NZ_MAFC01000005.1	347606	348269
deepbgc	GCF_002013465	NZ_MAFC01000005.1	366686	388050
deepbgc	GCF_002013465	NZ_MAFC01000005.1	389497	389851
deepbgc	GCF_002013465	NZ_MAFC01000005.1	397129	401538
deepbgc	GCF_002013465	NZ_MAFC01000008.1	98534	106660
deepbgc	GCF_002013465	NZ_MAFC01000008.1	151270	162689
deepbgc	GCF_002013465	NZ_MAFC01000008.1	184041	185150
deepbgc	GCF_002013465	NZ_MAFC01000008.1	203419	234101
deepbgc	GCF_002013465	NZ_MAFC01000008.1	234864	322105
deepbgc	GCF_002013465	NZ_MAFC01000008.1	348645	378094
deepbgc	GCF_002013465	NZ_MAFC01000009.1	10841	14630
deepbgc	GCF_002013465	NZ_MAFC01000009.1	57911	98536
deepbgc	GCF_002013465	NZ_MAFC01000009.1	141605	339241
deepbgc	GCF_002013465	NZ_MAFC01000010.1	147	18808
deepbgc	GCF_002013465	NZ_MAFC01000010.1	100474	106358
deepbgc	GCF_002013465	NZ_MAFC01000010.1	108008	119313
deepbgc	GCF_002013465	NZ_MAFC01000010.1	120258	131963
deepbgc	GCF_002013465	NZ_MAFC01000013.1	2	23848
deepbgc	GCF_002013465	NZ_MAFC01000013.1	30484	31378
deepbgc	GCF_002013465	NZ_MAFC01000013.1	32850	36407
deepbgc	GCF_002013465	NZ_MAFC01000013.1	37476	49532
deepbgc	GCF_002013465	NZ_MAFC01000013.1	71226	107051
deepbgc	GCF_002013465	NZ_MAFC01000013.1	148032	157147
deepbgc	GCF_002013465	NZ_MAFC01000013.1	159082	160318
deepbgc	GCF_002013465	NZ_MAFC01000013.1	163976	165450
deepbgc	GCF_002013465	NZ_MAFC01000013.1	169253	174293
deepbgc	GCF_002013465	NZ_MAFC01000013.1	175630	221583
deepbgc	GCF_002013465	NZ_MAFC01000013.1	257216	283044
deepbgc	GCF_002013465	NZ_MAFC01000013.1	284590	285334
deepbgc	GCF_002013465	NZ_MAFC01000018.1	20	15516
deepbgc	GCF_002013465	NZ_MAFC01000018.1	17452	18367
deepbgc	GCF_002013465	NZ_MAFC01000020.1	1	53038
deepbgc	GCF_002013465	NZ_MAFC01000020.1	107663	133372
deepbgc	GCF_002013465	NZ_MAFC01000020.1	149288	158839
deepbgc	GCF_002013465	NZ_MAFC01000020.1	189741	197974
deepbgc	GCF_002013465	NZ_MAFC01000021.1	792	131248
deepbgc	GCF_002013465	NZ_MAFC01000021.1	160482	161433
deepbgc	GCF_002013465	NZ_MAFC01000023.1	662	21284
deepbgc	GCF_002013465	NZ_MAFC01000023.1	23752	29278
deepbgc	GCF_002013465	NZ_MAFC01000023.1	64742	144332
deepbgc	GCF_002013465	NZ_MAFC01000023.1	186584	203414
deepbgc	GCF_002013465	NZ_MAFC01000025.1	2	16006
deepbgc	GCF_002013465	NZ_MAFC01000025.1	48754	49447
deepbgc	GCF_002013465	NZ_MAFC01000025.1	51953	85503
deepbgc	GCF_002013465	NZ_MAFC01000025.1	110351	111752
deepbgc	GCF_002013465	NZ_MAFC01000025.1	158463	194781
deepbgc	GCF_002013465	NZ_MAFC01000026.1	20019	20631
deepbgc	GCF_002013465	NZ_MAFC01000026.1	22690	37030
deepbgc	GCF_002013465	NZ_MAFC01000026.1	92781	108027
deepbgc	GCF_002013465	NZ_MAFC01000028.1	17781	40434
deepbgc	GCF_002013465	NZ_MAFC01000028.1	41714	42977
deepbgc	GCF_002013465	NZ_MAFC01000028.1	44588	47592
deepbgc	GCF_002013465	NZ_MAFC01000028.1	53487	65856
deepbgc	GCF_002013465	NZ_MAFC01000028.1	68376	68775
deepbgc	GCF_002013465	NZ_MAFC01000029.1	87960	153831
deepbgc	GCF_002013465	NZ_MAFC01000030.1	1	50822
deepbgc	GCF_002013465	NZ_MAFC01000031.1	1813	19264
deepbgc	GCF_002013465	NZ_MAFC01000031.1	21120	25064
deepbgc	GCF_002013465	NZ_MAFC01000031.1	25449	56159
deepbgc	GCF_002013465	NZ_MAFC01000031.1	62023	66348
deepbgc	GCF_002013465	NZ_MAFC01000031.1	70550	71780
deepbgc	GCF_002013465	NZ_MAFC01000032.1	25838	64783
deepbgc	GCF_002013895	NZ_MAFQ01000001.1	57800	58037
deepbgc	GCF_002013895	NZ_MAFQ01000001.1	64192	68163
deepbgc	GCF_002013895	NZ_MAFQ01000001.1	118191	119082
deepbgc	GCF_002013895	NZ_MAFQ01000001.1	121058	134780
deepbgc	GCF_002013895	NZ_MAFQ01000001.1	158890	159265
deepbgc	GCF_002013895	NZ_MAFQ01000001.1	160714	197283
deepbgc	GCF_002013895	NZ_MAFQ01000001.1	198601	200071
deepbgc	GCF_002013895	NZ_MAFQ01000001.1	219924	245396
deepbgc	GCF_002013895	NZ_MAFQ01000001.1	247645	248869
deepbgc	GCF_002013895	NZ_MAFQ01000001.1	272003	302099
deepbgc	GCF_002013895	NZ_MAFQ01000001.1	320734	334006
deepbgc	GCF_002013895	NZ_MAFQ01000001.1	338182	338536
deepbgc	GCF_002013895	NZ_MAFQ01000001.1	343343	343913
deepbgc	GCF_002013895	NZ_MAFQ01000001.1	345796	393044
deepbgc	GCF_002013895	NZ_MAFQ01000001.1	454292	457179
deepbgc	GCF_002013895	NZ_MAFQ01000001.1	458784	475311
deepbgc	GCF_002013895	NZ_MAFQ01000001.1	489660	495912
deepbgc	GCF_002013895	NZ_MAFQ01000001.1	515604	516330
deepbgc	GCF_002013895	NZ_MAFQ01000001.1	667121	677324
deepbgc	GCF_002013895	NZ_MAFQ01000003.1	30491	32273
deepbgc	GCF_002013895	NZ_MAFQ01000003.1	96973	102362
deepbgc	GCF_002013895	NZ_MAFQ01000003.1	103452	104139
deepbgc	GCF_002013895	NZ_MAFQ01000003.1	152458	155227
deepbgc	GCF_002013895	NZ_MAFQ01000003.1	158991	160386
deepbgc	GCF_002013895	NZ_MAFQ01000003.1	205036	232626
deepbgc	GCF_002013895	NZ_MAFQ01000003.1	237905	238397
deepbgc	GCF_002013895	NZ_MAFQ01000003.1	239114	278393
deepbgc	GCF_002013895	NZ_MAFQ01000003.1	327642	423771
deepbgc	GCF_002013895	NZ_MAFQ01000004.1	151	117978
deepbgc	GCF_002013895	NZ_MAFQ01000004.1	134940	140885
deepbgc	GCF_002013895	NZ_MAFQ01000004.1	142455	143406
deepbgc	GCF_002013895	NZ_MAFQ01000004.1	164766	165780
deepbgc	GCF_002013895	NZ_MAFQ01000005.1	4947	10861
deepbgc	GCF_002013895	NZ_MAFQ01000005.1	15082	15832
deepbgc	GCF_002013895	NZ_MAFQ01000005.1	21948	61390
deepbgc	GCF_002013895	NZ_MAFQ01000005.1	91741	93681
deepbgc	GCF_002013895	NZ_MAFQ01000005.1	120829	319856
deepbgc	GCF_002013895	NZ_MAFQ01000005.1	320161	320764
deepbgc	GCF_002013895	NZ_MAFQ01000005.1	372822	417002
deepbgc	GCF_002013895	NZ_MAFQ01000005.1	418218	418785
deepbgc	GCF_002013895	NZ_MAFQ01000005.1	445276	602202
deepbgc	GCF_002013895	NZ_MAFQ01000006.1	43280	44613
deepbgc	GCF_002013895	NZ_MAFQ01000006.1	46780	47530
deepbgc	GCF_002013895	NZ_MAFQ01000006.1	49174	99988
deepbgc	GCF_002013895	NZ_MAFQ01000006.1	102594	107180
deepbgc	GCF_002013895	NZ_MAFQ01000006.1	109421	110327
deepbgc	GCF_002013895	NZ_MAFQ01000006.1	114005	114620
deepbgc	GCF_002013895	NZ_MAFQ01000006.1	118825	120157
deepbgc	GCF_002013895	NZ_MAFQ01000006.1	121872	123610
deepbgc	GCF_002013895	NZ_MAFQ01000006.1	129076	187598
deepbgc	GCF_002013895	NZ_MAFQ01000006.1	191037	195375
deepbgc	GCF_002013895	NZ_MAFQ01000006.1	198215	202263
deepbgc	GCF_002013895	NZ_MAFQ01000006.1	203233	203506
deepbgc	GCF_002013895	NZ_MAFQ01000006.1	205660	209417
deepbgc	GCF_002013895	NZ_MAFQ01000006.1	212864	279195
deepbgc	GCF_002013895	NZ_MAFQ01000006.1	281309	284665
deepbgc	GCF_002013895	NZ_MAFQ01000006.1	352162	353395
deepbgc	GCF_002013895	NZ_MAFQ01000006.1	371971	388860
deepbgc	GCF_002013895	NZ_MAFQ01000006.1	425970	472690
deepbgc	GCF_002013895	NZ_MAFQ01000006.1	522014	522833
deepbgc	GCF_002013895	NZ_MAFQ01000006.1	524546	527745
deepbgc	GCF_002013895	NZ_MAFQ01000006.1	532271	551998
deepbgc	GCF_002013895	NZ_MAFQ01000006.1	552306	559219
deepbgc	GCF_002013895	NZ_MAFQ01000006.1	575551	585759
deepbgc	GCF_002013895	NZ_MAFQ01000007.1	74424	95373
deepbgc	GCF_002013895	NZ_MAFQ01000007.1	169416	185955
deepbgc	GCF_002013895	NZ_MAFQ01000007.1	187170	189356
deepbgc	GCF_002013895	NZ_MAFQ01000007.1	263176	309998
deepbgc	GCF_002013895	NZ_MAFQ01000008.1	69213	127452
deepbgc	GCF_002013895	NZ_MAFQ01000008.1	152728	182097
deepbgc	GCF_002013895	NZ_MAFQ01000008.1	219592	264679
deepbgc	GCF_002013895	NZ_MAFQ01000008.1	265987	291773
deepbgc	GCF_002013895	NZ_MAFQ01000008.1	301113	307269
deepbgc	GCF_002013895	NZ_MAFQ01000009.1	127	5426
deepbgc	GCF_002013895	NZ_MAFQ01000009.1	29564	53392
deepbgc	GCF_002013895	NZ_MAFQ01000009.1	57879	59064
deepbgc	GCF_002013895	NZ_MAFQ01000009.1	98915	116679
deepbgc	GCF_002013895	NZ_MAFQ01000009.1	118427	119180
deepbgc	GCF_002013895	NZ_MAFQ01000009.1	126640	128666
deepbgc	GCF_002013895	NZ_MAFQ01000009.1	195318	275051
deepbgc	GCF_002013895	NZ_MAFQ01000009.1	279336	287707
deepbgc	GCF_002013895	NZ_MAFQ01000009.1	289366	295227
deepbgc	GCF_002013895	NZ_MAFQ01000009.1	296046	298516
deepbgc	GCF_002013895	NZ_MAFQ01000012.1	0	17399
deepbgc	GCF_002013895	NZ_MAFQ01000012.1	57534	163342
deepbgc	GCF_002013895	NZ_MAFQ01000013.1	40315	53073
deepbgc	GCF_002013895	NZ_MAFQ01000013.1	95163	129108
deepbgc	GCF_002013895	NZ_MAFQ01000016.1	1285	2680
deepbgc	GCF_002013895	NZ_MAFQ01000016.1	40838	44144
deepbgc	GCF_002013895	NZ_MAFQ01000016.1	81548	98583
deepbgc	GCF_002013895	NZ_MAFQ01000016.1	99533	99959
deepbgc	GCF_002013895	NZ_MAFQ01000016.1	104659	107077
deepbgc	GCF_002013895	NZ_MAFQ01000016.1	112149	113168
deepbgc	GCF_002013895	NZ_MAFQ01000016.1	114232	115192
deepbgc	GCF_002013895	NZ_MAFQ01000017.1	1	71961
deepbgc	GCF_002013895	NZ_MAFQ01000020.1	19707	44233
deepbgc	GCF_002013895	NZ_MAFQ01000020.1	45040	51965
deepbgc	GCF_002013895	NZ_MAFQ01000020.1	66231	67089
deepbgc	GCF_002013895	NZ_MAFQ01000020.1	69975	70797
deepbgc	GCF_002013895	NZ_MAFQ01000021.1	46089	77400
deepbgc	GCF_002013895	NZ_MAFQ01000022.1	32974	33586
deepbgc	GCF_002013895	NZ_MAFQ01000022.1	33871	35431
deepbgc	GCF_002013915	NZ_MBTF01000001.1	51446	75321
deepbgc	GCF_002013915	NZ_MBTF01000001.1	898329	899400
deepbgc	GCF_002013915	NZ_MBTF01000001.1	906772	911249
deepbgc	GCF_002013915	NZ_MBTF01000004.1	18873	21507
deepbgc	GCF_002013915	NZ_MBTF01000004.1	27739	30571
deepbgc	GCF_002013915	NZ_MBTF01000007.1	130013	135049
deepbgc	GCF_002013915	NZ_MBTF01000007.1	135830	136076
deepbgc	GCF_002013915	NZ_MBTF01000012.1	72655	105304
deepbgc	GCF_002013915	NZ_MBTF01000012.1	342701	352552
deepbgc	GCF_002013915	NZ_MBTF01000012.1	605844	614629
deepbgc	GCF_002013915	NZ_MBTF01000023.1	74	18031
deepbgc	GCF_002013915	NZ_MBTF01000023.1	232290	233889
deepbgc	GCF_002013915	NZ_MBTF01000023.1	271059	271833
deepbgc	GCF_002013915	NZ_MBTF01000023.1	329523	329763
deepbgc	GCF_002013915	NZ_MBTF01000023.1	330871	331927
deepbgc	GCF_002013915	NZ_MBTF01000023.1	434560	435763
deepbgc	GCF_002013915	NZ_MBTF01000023.1	438043	439066
deepbgc	GCF_002013915	NZ_MBTF01000023.1	554034	579225
deepbgc	GCF_002013915	NZ_MBTF01000034.1	174417	179251
deepbgc	GCF_002013915	NZ_MBTF01000034.1	179784	180252
deepbgc	GCF_002013915	NZ_MBTF01000034.1	181616	182051
deepbgc	GCF_002013915	NZ_MBTF01000034.1	185886	220624
deepbgc	GCF_002013915	NZ_MBTF01000034.1	241404	250946
deepbgc	GCF_002013915	NZ_MBTF01000037.1	196326	256112
deepbgc	GCF_002013915	NZ_MBTF01000038.1	96131	97154
deepbgc	GCF_002013915	NZ_MBTF01000038.1	99960	105076
deepbgc	GCF_002013915	NZ_MBTF01000038.1	130194	133096
deepbgc	GCF_002013915	NZ_MBTF01000038.1	134993	140636
deepbgc	GCF_002013915	NZ_MBTF01000039.1	273730	278488
deepbgc	GCF_002013915	NZ_MBTF01000039.1	281855	282854
deepbgc	GCF_002013915	NZ_MBTF01000039.1	299848	308234
deepbgc	GCF_002014765	NZ_MUYT01000004.1	41901	45527
deepbgc	GCF_002014765	NZ_MUYT01000004.1	271786	282478
deepbgc	GCF_002014765	NZ_MUYT01000007.1	49509	52751
deepbgc	GCF_002014765	NZ_MUYT01000007.1	54333	57065
deepbgc	GCF_002014855	NZ_MUYV01000001.1	128851	132460
deepbgc	GCF_002014855	NZ_MUYV01000001.1	372850	395137
deepbgc	GCF_002014855	NZ_MUYV01000002.1	92504	113975
deepbgc	GCF_002014965	NZ_MUXT01000001.1	58935	59793
deepbgc	GCF_002014965	NZ_MUXT01000006.1	34707	72310
deepbgc	GCF_002014965	NZ_MUXT01000014.1	121	7218
deepbgc	GCF_002014975	NZ_MUXV01000034.1	43508	56377
deepbgc	GCF_002014975	NZ_MUXV01000036.1	59220	73420
deepbgc	GCF_002014985	NZ_MUXU01000033.1	2	15271
deepbgc	GCF_002014985	NZ_MUXU01000078.1	1	1048
deepbgc	GCF_002015035	NZ_MUXY01000001.1	209136	214746
deepbgc	GCF_002015035	NZ_MUXY01000001.1	513699	513915
deepbgc	GCF_002015035	NZ_MUXY01000001.1	569971	572419
deepbgc	GCF_002015035	NZ_MUXY01000007.1	55685	71482
deepbgc	GCF_002015045	NZ_MUXX01000003.1	51111	70295
deepbgc	GCF_002015045	NZ_MUXX01000012.1	133283	136409
deepbgc	GCF_002015045	NZ_MUXX01000012.1	140958	152030
deepbgc	GCF_002015045	NZ_MUXX01000024.1	24816	34765
deepbgc	GCF_002015075	NZ_MUXZ01000004.1	33381	38504
deepbgc	GCF_002015075	NZ_MUXZ01000004.1	81658	87575
deepbgc	GCF_002015075	NZ_MUXZ01000004.1	90665	92778
deepbgc	GCF_002015075	NZ_MUXZ01000004.1	214074	219031
deepbgc	GCF_002015085	NZ_MUXW01000005.1	62874	65743
deepbgc	GCF_002015085	NZ_MUXW01000020.1	372	26107
deepbgc	GCF_002015115	NZ_MUYA01000004.1	149243	172041
deepbgc	GCF_002015115	NZ_MUYA01000018.1	67517	79792
deepbgc	GCF_002015125	NZ_MUYB01000007.1	100870	102986
deepbgc	GCF_002015125	NZ_MUYB01000026.1	100907	116812
deepbgc	GCF_002015125	NZ_MUYB01000041.1	20	1676
deepbgc	GCF_002015125	NZ_MUYB01000041.1	3691	4327
deepbgc	GCF_002015125	NZ_MUYB01000041.1	5490	6705
deepbgc	GCF_002017865	NZ_MTJN01000002.1	435432	439241
deepbgc	GCF_002017865	NZ_MTJN01000002.1	490148	495777
deepbgc	GCF_002017865	NZ_MTJN01000002.1	496921	498649
deepbgc	GCF_002017865	NZ_MTJN01000002.1	642517	643522
deepbgc	GCF_002017865	NZ_MTJN01000002.1	646398	647668
deepbgc	GCF_002017865	NZ_MTJN01000002.1	734930	737608
deepbgc	GCF_002017865	NZ_MTJN01000002.1	875728	876553
deepbgc	GCF_002017865	NZ_MTJN01000002.1	887180	915863
deepbgc	GCF_002017865	NZ_MTJN01000002.1	1158440	1164050
deepbgc	GCF_002017865	NZ_MTJN01000002.1	1600610	1638918
deepbgc	GCF_002017865	NZ_MTJN01000002.1	1906419	1907796
deepbgc	GCF_002017865	NZ_MTJN01000002.1	2117087	2122629
deepbgc	GCF_002017865	NZ_MTJN01000002.1	2428452	2433337
deepbgc	GCF_002017865	NZ_MTJN01000002.1	2444816	2487496
deepbgc	GCF_002017865	NZ_MTJN01000002.1	2539108	2542403
deepbgc	GCF_002017865	NZ_MTJN01000002.1	2543079	2545848
deepbgc	GCF_002017865	NZ_MTJN01000002.1	2547625	2552719
deepbgc	GCF_002017865	NZ_MTJN01000002.1	2672195	2673857
deepbgc	GCF_002017865	NZ_MTJN01000002.1	3038961	3064581
deepbgc	GCF_002017865	NZ_MTJN01000002.1	3357397	3376480
deepbgc	GCF_002017865	NZ_MTJN01000002.1	3881157	3881820
deepbgc	GCF_002017865	NZ_MTJN01000002.1	3882188	3883505
deepbgc	GCF_002017875	NZ_MUFV01000001.1	37254	39762
deepbgc	GCF_002017875	NZ_MUFV01000001.1	260016	260664
deepbgc	GCF_002017875	NZ_MUFV01000001.1	268275	275340
deepbgc	GCF_002017875	NZ_MUFV01000001.1	276256	276943
deepbgc	GCF_002017875	NZ_MUFV01000001.1	878324	886958
deepbgc	GCF_002017875	NZ_MUFV01000001.1	888837	900277
deepbgc	GCF_002017875	NZ_MUFV01000001.1	901341	909774
deepbgc	GCF_002017875	NZ_MUFV01000001.1	916494	919586
deepbgc	GCF_002017875	NZ_MUFV01000001.1	1000969	1002705
deepbgc	GCF_002017875	NZ_MUFV01000001.1	1327165	1330210
deepbgc	GCF_002017875	NZ_MUFV01000001.1	1333909	1334650
deepbgc	GCF_002017875	NZ_MUFV01000001.1	1335280	1372063
deepbgc	GCF_002017875	NZ_MUFV01000001.1	1700139	1717227
deepbgc	GCF_002017875	NZ_MUFV01000001.1	1777429	1803973
deepbgc	GCF_002017875	NZ_MUFV01000001.1	2778873	2780130
deepbgc	GCF_002017875	NZ_MUFV01000002.1	80908	108482
deepbgc	GCF_002017875	NZ_MUFV01000002.1	197046	198018
deepbgc	GCF_002017875	NZ_MUFV01000003.1	173240	193524
deepbgc	GCF_002017875	NZ_MUFV01000003.1	195046	197838
deepbgc	GCF_002017875	NZ_MUFV01000003.1	204750	205572
deepbgc	GCF_002017875	NZ_MUFV01000004.1	13140	15051
deepbgc	GCF_002017875	NZ_MUFV01000004.1	163852	164875
deepbgc	GCF_002017875	NZ_MUFV01000004.1	175720	222711
deepbgc	GCF_002018365	NZ_MVKX01000001.1	424357	425134
deepbgc	GCF_002018365	NZ_MVKX01000003.1	145361	146542
deepbgc	GCF_002018365	NZ_MVKX01000003.1	307072	312047
deepbgc	GCF_002018365	NZ_MVKX01000004.1	195379	210364
deepbgc	GCF_002018365	NZ_MVKX01000004.1	265097	266327
deepbgc	GCF_002018365	NZ_MVKX01000004.1	294259	296854
deepbgc	GCF_002018365	NZ_MVKX01000008.1	74013	74859
deepbgc	GCF_002018365	NZ_MVKX01000008.1	144991	158384
deepbgc	GCF_002018365	NZ_MVKX01000008.1	160827	161721
deepbgc	GCF_002018365	NZ_MVKX01000012.1	83653	117500
deepbgc	GCF_002018875	NZ_MVOL01000001.1	119504	121082
deepbgc	GCF_002018875	NZ_MVOL01000001.1	143189	143852
deepbgc	GCF_002018875	NZ_MVOL01000001.1	404371	405226
deepbgc	GCF_002018875	NZ_MVOL01000001.1	407345	423464
deepbgc	GCF_002018875	NZ_MVOL01000001.1	525306	526831
deepbgc	GCF_002018875	NZ_MVOL01000001.1	530085	582507
deepbgc	GCF_002018875	NZ_MVOL01000001.1	582975	584460
deepbgc	GCF_002018875	NZ_MVOL01000001.1	653291	654056
deepbgc	GCF_002018875	NZ_MVOL01000001.1	655765	657415
deepbgc	GCF_002018875	NZ_MVOL01000002.1	11352	12897
deepbgc	GCF_002018875	NZ_MVOL01000002.1	27791	37359
deepbgc	GCF_002018875	NZ_MVOL01000002.1	151837	153172
deepbgc	GCF_002018875	NZ_MVOL01000002.1	155106	155940
deepbgc	GCF_002018875	NZ_MVOL01000002.1	389972	391174
deepbgc	GCF_002018875	NZ_MVOL01000002.1	425626	450509
deepbgc	GCF_002018875	NZ_MVOL01000002.1	491046	510090
deepbgc	GCF_002018875	NZ_MVOL01000002.1	516728	519623
deepbgc	GCF_002018875	NZ_MVOL01000003.1	40233	47718
deepbgc	GCF_002018875	NZ_MVOL01000003.1	302176	316227
deepbgc	GCF_002018875	NZ_MVOL01000003.1	500707	512534
deepbgc	GCF_002018875	NZ_MVOL01000004.1	266302	292535
deepbgc	GCF_002018875	NZ_MVOL01000004.1	293863	302591
deepbgc	GCF_002018875	NZ_MVOL01000005.1	32846	34814
deepbgc	GCF_002018875	NZ_MVOL01000005.1	183080	185312
deepbgc	GCF_002018875	NZ_MVOL01000005.1	400684	402151
deepbgc	GCF_002018875	NZ_MVOL01000005.1	406080	407948
deepbgc	GCF_002018875	NZ_MVOL01000005.1	409785	410475
deepbgc	GCF_002018875	NZ_MVOL01000005.1	411995	413951
deepbgc	GCF_002018875	NZ_MVOL01000006.1	220627	221872
deepbgc	GCF_002018875	NZ_MVOL01000007.1	1	36404
deepbgc	GCF_002018875	NZ_MVOL01000008.1	198550	230084
deepbgc	GCF_002018875	NZ_MVOL01000008.1	232028	232805
deepbgc	GCF_002018875	NZ_MVOL01000008.1	253066	254410
deepbgc	GCF_002018875	NZ_MVOL01000010.1	87748	89103
deepbgc	GCF_002018875	NZ_MVOL01000010.1	266707	268441
deepbgc	GCF_002018875	NZ_MVOL01000010.1	271964	273056
deepbgc	GCF_002018875	NZ_MVOL01000011.1	183728	189341
deepbgc	GCF_002018875	NZ_MVOL01000011.1	196799	205876
deepbgc	GCF_002018875	NZ_MVOL01000013.1	32918	34622
deepbgc	GCF_002018875	NZ_MVOL01000013.1	113855	132426
deepbgc	GCF_002018875	NZ_MVOL01000021.1	0	12054
deepbgc	GCF_002018875	NZ_MVOL01000021.1	15305	16109
deepbgc	GCF_002018875	NZ_MVOL01000023.1	2	19056
deepbgc	GCF_002018875	NZ_MVOL01000023.1	21381	29211
deepbgc	GCF_002018875	NZ_MVOL01000025.1	1	14302
deepbgc	GCF_002018875	NZ_MVOL01000029.1	1	34838
deepbgc	GCF_002019595	NZ_KV917369.1	393766	396040
deepbgc	GCF_002019595	NZ_KV917369.1	734728	771399
deepbgc	GCF_002019595	NZ_KV917369.1	826432	845312
deepbgc	GCF_002019595	NZ_KV917369.1	960916	990802
deepbgc	GCF_002019595	NZ_KV917369.1	1007779	1008403
deepbgc	GCF_002019595	NZ_KV917369.1	1024330	1033024
deepbgc	GCF_002019595	NZ_KV917369.1	1513914	1515682
deepbgc	GCF_002019595	NZ_KV917369.1	2381400	2388601
deepbgc	GCF_002019595	NZ_KV917369.1	2459305	2461833
deepbgc	GCF_002019595	NZ_KV917369.1	2737090	2737594
deepbgc	GCF_002019595	NZ_KV917369.1	3613598	3647691
deepbgc	GCF_002019595	NZ_KV917369.1	3657963	3658464
deepbgc	GCF_002019595	NZ_KV917369.1	3684017	3719029
deepbgc	GCF_002019595	NZ_KV917369.1	3803886	3805760
deepbgc	GCF_002019595	NZ_KV917369.1	3806961	3810392
deepbgc	GCF_002019595	NZ_KV917369.1	4025271	4026372
deepbgc	GCF_002019595	NZ_KV917369.1	4459549	4461078
deepbgc	GCF_002019595	NZ_KV917369.1	5065621	5066428
deepbgc	GCF_002019595	NZ_KV917369.1	5333633	5335890
deepbgc	GCF_002019605	NZ_KV917368.1	580068	591320
deepbgc	GCF_002019605	NZ_KV917368.1	593048	595972
deepbgc	GCF_002019605	NZ_KV917368.1	605161	607245
deepbgc	GCF_002019605	NZ_KV917368.1	895457	926973
deepbgc	GCF_002019605	NZ_KV917368.1	990568	995261
deepbgc	GCF_002019605	NZ_KV917368.1	1003068	1005444
deepbgc	GCF_002019605	NZ_KV917368.1	1333416	1335943
deepbgc	GCF_002019605	NZ_KV917368.1	1429072	1475096
deepbgc	GCF_002019605	NZ_KV917368.1	1756276	1800365
deepbgc	GCF_002019605	NZ_KV917368.1	1801996	1806291
deepbgc	GCF_002019605	NZ_KV917368.1	1809619	1811164
deepbgc	GCF_002019605	NZ_KV917368.1	1901077	1902097
deepbgc	GCF_002019605	NZ_KV917368.1	1904591	1905743
deepbgc	GCF_002019605	NZ_KV917368.1	1907615	1909894
deepbgc	GCF_002019605	NZ_KV917368.1	1911348	1912101
deepbgc	GCF_002019605	NZ_KV917368.1	1916046	1918003
deepbgc	GCF_002019605	NZ_KV917368.1	1976767	1982497
deepbgc	GCF_002019605	NZ_KV917368.1	1983599	2003674
deepbgc	GCF_002019605	NZ_KV917368.1	2138742	2147122
deepbgc	GCF_002019605	NZ_KV917368.1	2706929	2753345
deepbgc	GCF_002019605	NZ_KV917368.1	2791044	2791689
deepbgc	GCF_002019605	NZ_KV917368.1	3247082	3247394
deepbgc	GCF_002019605	NZ_KV917368.1	3406417	3406981
deepbgc	GCF_002019605	NZ_KV917368.1	3791691	3798172
deepbgc	GCF_002019605	NZ_KV917368.1	3867158	3876975
deepbgc	GCF_002019605	NZ_KV917368.1	4012104	4013821
deepbgc	GCF_002019605	NZ_KV917368.1	4018770	4055008
deepbgc	GCF_002019605	NZ_KV917368.1	4067927	4097965
deepbgc	GCF_002019605	NZ_KV917368.1	4099453	4099885
deepbgc	GCF_002019605	NZ_KV917368.1	4669302	4669890
deepbgc	GCF_002019605	NZ_KV917368.1	4900899	4904294
deepbgc	GCF_002019605	NZ_KV917368.1	4962017	5015817
deepbgc	GCF_002019605	NZ_KV917368.1	5027682	5031188
deepbgc	GCF_002019605	NZ_KV917368.1	5375602	5376259
deepbgc	GCF_002019635	NZ_KV917371.1	247	7263
deepbgc	GCF_002019635	NZ_KV917371.1	236333	239703
deepbgc	GCF_002019635	NZ_KV917371.1	670630	687765
deepbgc	GCF_002019635	NZ_KV917371.1	853235	855497
deepbgc	GCF_002019635	NZ_KV917371.1	956537	978943
deepbgc	GCF_002019635	NZ_KV917371.1	1061177	1086398
deepbgc	GCF_002019635	NZ_KV917371.1	1241042	1241864
deepbgc	GCF_002019635	NZ_KV917371.1	1247070	1247574
deepbgc	GCF_002019635	NZ_KV917371.1	1489558	1491013
deepbgc	GCF_002019635	NZ_KV917371.1	1927713	1963538
deepbgc	GCF_002019635	NZ_KV917371.1	1965274	1968932
deepbgc	GCF_002019635	NZ_KV917371.1	2152882	2156291
deepbgc	GCF_002019635	NZ_KV917371.1	2275472	2276183
deepbgc	GCF_002019635	NZ_KV917371.1	2611476	2611995
deepbgc	GCF_002019635	NZ_KV917371.1	2612859	2614834
deepbgc	GCF_002019635	NZ_KV917371.1	2730155	2732105
deepbgc	GCF_002019635	NZ_KV917371.1	2795918	2796818
deepbgc	GCF_002019635	NZ_KV917371.1	2962127	2966492
deepbgc	GCF_002019635	NZ_KV917372.1	40816	60696
deepbgc	GCF_002019635	NZ_KV917372.1	63926	64595
deepbgc	GCF_002019635	NZ_KV917372.1	70918	71050
deepbgc	GCF_002019635	NZ_KV917372.1	74000	75230
deepbgc	GCF_002019635	NZ_KV917372.1	221341	267437
deepbgc	GCF_002019635	NZ_KV917372.1	268349	284904
deepbgc	GCF_002019635	NZ_KV917372.1	441148	451053
deepbgc	GCF_002019635	NZ_KV917372.1	586041	595120
deepbgc	GCF_002019635	NZ_KV917372.1	673647	688797
deepbgc	GCF_002019635	NZ_KV917372.1	1609850	1610621
deepbgc	GCF_002019635	NZ_KV917372.1	1632218	1643887
deepbgc	GCF_002019635	NZ_KV917372.1	1645442	1647856
deepbgc	GCF_002019635	NZ_KV917372.1	1786947	1790151
deepbgc	GCF_002019635	NZ_KV917372.1	1805664	1806486
deepbgc	GCF_002019635	NZ_KV917372.1	1845951	1846776
deepbgc	GCF_002019635	NZ_KV917372.1	1847040	1847826
deepbgc	GCF_002019635	NZ_KV917372.1	1849814	1868703
deepbgc	GCF_002019635	NZ_KV917372.1	1870265	1873198
deepbgc	GCF_002019635	NZ_KV917372.1	2093341	2095016
deepbgc	GCF_002019645	NZ_KV917374.1	33495	40779
deepbgc	GCF_002019645	NZ_KV917374.1	427810	428323
deepbgc	GCF_002019645	NZ_KV917374.1	459413	464416
deepbgc	GCF_002019645	NZ_KV917374.1	724452	755747
deepbgc	GCF_002019645	NZ_KV917374.1	988532	993126
deepbgc	GCF_002019645	NZ_KV917374.1	1128923	1135632
deepbgc	GCF_002019645	NZ_KV917374.1	1975307	1975904
deepbgc	GCF_002019645	NZ_KV917374.1	2435060	2435813
deepbgc	GCF_002019645	NZ_KV917374.1	2557565	2558327
deepbgc	GCF_002019645	NZ_KV917374.1	2559266	2592636
deepbgc	GCF_002019645	NZ_KV917374.1	2789013	2792192
deepbgc	GCF_002019645	NZ_KV917374.1	2993910	2994621
deepbgc	GCF_002019645	NZ_KV917374.1	3639219	3642076
deepbgc	GCF_002019645	NZ_KV917374.1	3644283	3647717
deepbgc	GCF_002019645	NZ_KV917374.1	4086308	4090990
deepbgc	GCF_002019645	NZ_KV917374.1	4250595	4257474
deepbgc	GCF_002019645	NZ_KV917374.1	4470317	4480622
deepbgc	GCF_002019645	NZ_KV917374.1	4611071	4613408
deepbgc	GCF_002019645	NZ_KV917374.1	5119851	5120769
deepbgc	GCF_002019645	NZ_KV917374.1	5205633	5207148
deepbgc	GCF_002019645	NZ_KV917374.1	5211646	5212489
deepbgc	GCF_002019645	NZ_KV917374.1	5214922	5229290
deepbgc	GCF_002019645	NZ_KV917374.1	5346391	5354317
deepbgc	GCF_002019645	NZ_KV917374.1	5359672	5360689
deepbgc	GCF_002019665	NZ_KV917375.1	352613	377535
deepbgc	GCF_002019665	NZ_KV917375.1	384106	384652
deepbgc	GCF_002019665	NZ_KV917375.1	390825	395933
deepbgc	GCF_002019665	NZ_KV917375.1	410542	415000
deepbgc	GCF_002019665	NZ_KV917375.1	637413	654036
deepbgc	GCF_002019665	NZ_KV917375.1	1453460	1454213
deepbgc	GCF_002019665	NZ_KV917375.1	2047255	2050503
deepbgc	GCF_002019665	NZ_KV917375.1	2138907	2140297
deepbgc	GCF_002019665	NZ_KV917375.1	2252781	2255929
deepbgc	GCF_002019665	NZ_KV917375.1	2364116	2372705
deepbgc	GCF_002019665	NZ_KV917375.1	2434224	2435271
deepbgc	GCF_002019665	NZ_KV917375.1	3095224	3097553
deepbgc	GCF_002019665	NZ_KV917375.1	3270857	3273557
deepbgc	GCF_002019665	NZ_KV917375.1	3302310	3334220
deepbgc	GCF_002019665	NZ_KV917375.1	3871856	3876373
deepbgc	GCF_002019665	NZ_KV917375.1	4026208	4029662
deepbgc	GCF_002019665	NZ_KV917375.1	4034610	4036974
deepbgc	GCF_002019665	NZ_KV917375.1	4604090	4604462
deepbgc	GCF_002019695	NZ_KV917376.1	266648	308016
deepbgc	GCF_002019695	NZ_KV917376.1	472810	475502
deepbgc	GCF_002019695	NZ_KV917376.1	1917940	1919927
deepbgc	GCF_002019695	NZ_KV917376.1	1923258	1924287
deepbgc	GCF_002019695	NZ_KV917376.1	2196671	2197685
deepbgc	GCF_002019695	NZ_KV917376.1	2573781	2574467
deepbgc	GCF_002019695	NZ_KV917376.1	2746370	2747018
deepbgc	GCF_002019695	NZ_KV917376.1	2863470	2868079
deepbgc	GCF_002019695	NZ_KV917376.1	3071340	3088063
deepbgc	GCF_002019695	NZ_KV917376.1	3089261	3091196
deepbgc	GCF_002019695	NZ_KV917376.1	3093369	3094710
deepbgc	GCF_002019695	NZ_KV917376.1	3095875	3098978
deepbgc	GCF_002019695	NZ_KV917376.1	3104573	3111884
deepbgc	GCF_002019695	NZ_KV917376.1	3303623	3353923
deepbgc	GCF_002019695	NZ_KV917376.1	3546779	3547493
deepbgc	GCF_002019695	NZ_KV917376.1	3566979	3567285
deepbgc	GCF_002019695	NZ_KV917376.1	3581915	3584380
deepbgc	GCF_002019695	NZ_KV917376.1	3593523	3597870
deepbgc	GCF_002019695	NZ_KV917376.1	3681544	3700462
deepbgc	GCF_002019695	NZ_KV917376.1	3888168	3891094
deepbgc	GCF_002019695	NZ_KV917376.1	3926921	3946937
deepbgc	GCF_002019695	NZ_KV917376.1	4218812	4225526
deepbgc	GCF_002019695	NZ_KV917376.1	4234030	4234900
deepbgc	GCF_002019695	NZ_KV917376.1	4302177	4302828
deepbgc	GCF_002019695	NZ_KV917376.1	4311099	4312176
deepbgc	GCF_002019695	NZ_KV917376.1	4319665	4322316
deepbgc	GCF_002019695	NZ_KV917376.1	4331704	4332805
deepbgc	GCF_002019695	NZ_KV917376.1	4486280	4487057
deepbgc	GCF_002019695	NZ_KV917376.1	4487740	4488712
deepbgc	GCF_002019695	NZ_KV917376.1	4489586	4493225
deepbgc	GCF_002019705	NZ_KV917377.1	234435	236058
deepbgc	GCF_002019705	NZ_KV917377.1	295923	300112
deepbgc	GCF_002019705	NZ_KV917377.1	505346	508063
deepbgc	GCF_002019705	NZ_KV917377.1	1606840	1607860
deepbgc	GCF_002019705	NZ_KV917377.1	1612694	1628046
deepbgc	GCF_002019705	NZ_KV917377.1	1655405	1663971
deepbgc	GCF_002019705	NZ_KV917377.1	1665976	1669467
deepbgc	GCF_002019705	NZ_KV917377.1	1981554	1983115
deepbgc	GCF_002019705	NZ_KV917377.1	2160137	2172063
deepbgc	GCF_002019705	NZ_KV917377.1	2179007	2209214
deepbgc	GCF_002019705	NZ_KV917377.1	2224868	2231758
deepbgc	GCF_002019705	NZ_KV917377.1	2265042	2266803
deepbgc	GCF_002019705	NZ_KV917377.1	2285514	2318995
deepbgc	GCF_002019705	NZ_KV917377.1	2596009	2601491
deepbgc	GCF_002019705	NZ_KV917377.1	2602896	2604539
deepbgc	GCF_002019705	NZ_KV917377.1	3076247	3096601
deepbgc	GCF_002019705	NZ_KV917377.1	3111578	3153903
deepbgc	GCF_002019705	NZ_KV917377.1	3155549	3158345
deepbgc	GCF_002019705	NZ_KV917377.1	3161856	3163368
deepbgc	GCF_002019705	NZ_KV917377.1	3305278	3305677
deepbgc	GCF_002019705	NZ_KV917377.1	3308200	3343770
deepbgc	GCF_002019705	NZ_KV917377.1	3724232	3724970
deepbgc	GCF_002019705	NZ_KV917377.1	3726778	3738967
deepbgc	GCF_002019705	NZ_KV917377.1	3755602	3757288
deepbgc	GCF_002019705	NZ_KV917377.1	3766652	3768304
deepbgc	GCF_002019705	NZ_KV917377.1	3769403	3790001
deepbgc	GCF_002019705	NZ_KV917377.1	3791840	3793568
deepbgc	GCF_002019705	NZ_KV917377.1	3802205	3803114
deepbgc	GCF_002019705	NZ_KV917377.1	3807254	3812073
deepbgc	GCF_002019705	NZ_KV917377.1	3816002	3819277
deepbgc	GCF_002019705	NZ_KV917377.1	3946216	3952174
deepbgc	GCF_002019705	NZ_KV917377.1	4320949	4321549
deepbgc	GCF_002019705	NZ_KV917377.1	4346854	4351065
deepbgc	GCF_002019705	NZ_KV917377.1	4446750	4452200
deepbgc	GCF_002019705	NZ_KV917377.1	4506502	4509661
deepbgc	GCF_002019705	NZ_KV917377.1	4510753	4511626
deepbgc	GCF_002019735	NZ_KV917378.1	474082	502399
deepbgc	GCF_002019735	NZ_KV917378.1	616286	620222
deepbgc	GCF_002019735	NZ_KV917378.1	757761	766985
deepbgc	GCF_002019735	NZ_KV917378.1	853535	856889
deepbgc	GCF_002019735	NZ_KV917378.1	1500558	1524147
deepbgc	GCF_002019735	NZ_KV917378.1	1539182	1540516
deepbgc	GCF_002019735	NZ_KV917378.1	1798596	1801025
deepbgc	GCF_002019735	NZ_KV917378.1	2404909	2426092
deepbgc	GCF_002019735	NZ_KV917378.1	2545475	2546258
deepbgc	GCF_002019735	NZ_KV917378.1	3301955	3305012
deepbgc	GCF_002019735	NZ_KV917378.1	3309847	3313967
deepbgc	GCF_002019735	NZ_KV917378.1	3678918	3684853
deepbgc	GCF_002019735	NZ_KV917378.1	3686379	3687255
deepbgc	GCF_002019735	NZ_KV917378.1	3688227	3692148
deepbgc	GCF_002019735	NZ_KV917378.1	3750081	3756381
deepbgc	GCF_002019735	NZ_KV917378.1	4185439	4187018
deepbgc	GCF_002019735	NZ_KV917378.1	4270406	4271645
deepbgc	GCF_002019765	NZ_KV917380.1	215338	218559
deepbgc	GCF_002019765	NZ_KV917380.1	224228	228050
deepbgc	GCF_002019765	NZ_KV917380.1	580075	600105
deepbgc	GCF_002019765	NZ_KV917380.1	714702	718513
deepbgc	GCF_002019765	NZ_KV917380.1	1539804	1551934
deepbgc	GCF_002019765	NZ_KV917380.1	1913525	1917989
deepbgc	GCF_002019765	NZ_KV917380.1	1986783	1991825
deepbgc	GCF_002019765	NZ_KV917380.1	2367478	2368477
deepbgc	GCF_002019765	NZ_KV917380.1	2369811	2372152
deepbgc	GCF_002019765	NZ_KV917380.1	2451304	2456297
deepbgc	GCF_002019765	NZ_KV917380.1	2576243	2577581
deepbgc	GCF_002019765	NZ_KV917380.1	3124931	3152597
deepbgc	GCF_002019765	NZ_KV917380.1	3153473	3158219
deepbgc	GCF_002019765	NZ_KV917380.1	3459885	3460635
deepbgc	GCF_002019765	NZ_KV917380.1	3601497	3602007
deepbgc	GCF_002019765	NZ_KV917380.1	3605741	3605906
deepbgc	GCF_002019765	NZ_KV917380.1	3608807	3627703
deepbgc	GCF_002019765	NZ_KV917380.1	3682509	3711434
deepbgc	GCF_002019765	NZ_KV917380.1	3728841	3730672
deepbgc	GCF_002019795	NZ_KV917381.1	501779	507355
deepbgc	GCF_002019795	NZ_KV917381.1	522646	524671
deepbgc	GCF_002019795	NZ_KV917381.1	529392	531782
deepbgc	GCF_002019795	NZ_KV917381.1	534376	546509
deepbgc	GCF_002019795	NZ_KV917381.1	550686	553294
deepbgc	GCF_002019795	NZ_KV917381.1	697718	710121
deepbgc	GCF_002019795	NZ_KV917381.1	745220	745877
deepbgc	GCF_002019795	NZ_KV917381.1	750943	751753
deepbgc	GCF_002019795	NZ_KV917381.1	752998	755751
deepbgc	GCF_002019795	NZ_KV917381.1	767274	768030
deepbgc	GCF_002019795	NZ_KV917381.1	831403	832750
deepbgc	GCF_002019795	NZ_KV917381.1	833908	834610
deepbgc	GCF_002019795	NZ_KV917381.1	835703	836894
deepbgc	GCF_002019795	NZ_KV917381.1	853950	856172
deepbgc	GCF_002019795	NZ_KV917381.1	934765	963720
deepbgc	GCF_002019795	NZ_KV917381.1	1179960	1192580
deepbgc	GCF_002019795	NZ_KV917381.1	1316709	1317651
deepbgc	GCF_002019795	NZ_KV917381.1	1368704	1370510
deepbgc	GCF_002019795	NZ_KV917381.1	1476410	1482512
deepbgc	GCF_002019795	NZ_KV917381.1	1731440	1740991
deepbgc	GCF_002019795	NZ_KV917381.1	1744572	1760503
deepbgc	GCF_002019795	NZ_KV917381.1	1917784	1924373
deepbgc	GCF_002019795	NZ_KV917381.1	2061894	2093621
deepbgc	GCF_002019795	NZ_KV917381.1	2469702	2470275
deepbgc	GCF_002019795	NZ_KV917381.1	2724929	2725637
deepbgc	GCF_002019795	NZ_KV917381.1	3331225	3342808
deepbgc	GCF_002019795	NZ_KV917381.1	3379385	3395544
deepbgc	GCF_002019795	NZ_KV917381.1	3697904	3698498
deepbgc	GCF_002019795	NZ_KV917381.1	4077209	4081033
deepbgc	GCF_002019795	NZ_KV917381.1	4093250	4147479
deepbgc	GCF_002019795	NZ_KV917381.1	4194338	4224155
deepbgc	GCF_002019795	NZ_KV917382.1	97747	126156
deepbgc	GCF_002019855	NZ_CM007717.1	97576	102721
deepbgc	GCF_002019855	NZ_CM007717.1	219641	276412
deepbgc	GCF_002019855	NZ_CM007717.1	314065	316636
deepbgc	GCF_002019855	NZ_CM007717.1	323037	362972
deepbgc	GCF_002019855	NZ_CM007717.1	443339	443924
deepbgc	GCF_002019855	NZ_CM007717.1	446245	457218
deepbgc	GCF_002019855	NZ_CM007717.1	458870	460505
deepbgc	GCF_002019855	NZ_CM007717.1	466012	470065
deepbgc	GCF_002019855	NZ_CM007717.1	532134	540733
deepbgc	GCF_002019855	NZ_CM007717.1	543293	550226
deepbgc	GCF_002019855	NZ_CM007717.1	555128	555944
deepbgc	GCF_002019855	NZ_CM007717.1	571898	597190
deepbgc	GCF_002019855	NZ_CM007717.1	662786	675383
deepbgc	GCF_002019855	NZ_CM007717.1	683419	683803
deepbgc	GCF_002019855	NZ_CM007717.1	719535	765468
deepbgc	GCF_002019855	NZ_CM007717.1	835907	842959
deepbgc	GCF_002019855	NZ_CM007717.1	1038666	1039266
deepbgc	GCF_002019855	NZ_CM007717.1	1069822	1090947
deepbgc	GCF_002019855	NZ_CM007717.1	1094033	1099690
deepbgc	GCF_002019855	NZ_CM007717.1	1151399	1157158
deepbgc	GCF_002019855	NZ_CM007717.1	1192713	1195351
deepbgc	GCF_002019855	NZ_CM007717.1	1205208	1207078
deepbgc	GCF_002019855	NZ_CM007717.1	1242811	1249708
deepbgc	GCF_002019855	NZ_CM007717.1	1251052	1285370
deepbgc	GCF_002019855	NZ_CM007717.1	1289018	1290624
deepbgc	GCF_002019855	NZ_CM007717.1	1295579	1296785
deepbgc	GCF_002019855	NZ_CM007717.1	1301126	1422702
deepbgc	GCF_002019855	NZ_CM007717.1	1490503	1490737
deepbgc	GCF_002019855	NZ_CM007717.1	1496066	1497339
deepbgc	GCF_002019855	NZ_CM007717.1	1500918	1501812
deepbgc	GCF_002019855	NZ_CM007717.1	1556036	1561476
deepbgc	GCF_002019855	NZ_CM007717.1	1564150	1565754
deepbgc	GCF_002019855	NZ_CM007717.1	1572850	1575243
deepbgc	GCF_002019855	NZ_CM007717.1	1626783	1627983
deepbgc	GCF_002019855	NZ_CM007717.1	1630773	1631379
deepbgc	GCF_002019855	NZ_CM007717.1	1643673	1645811
deepbgc	GCF_002019855	NZ_CM007717.1	1647467	1649924
deepbgc	GCF_002019855	NZ_CM007717.1	1821615	1823684
deepbgc	GCF_002019855	NZ_CM007717.1	1884389	1885016
deepbgc	GCF_002019855	NZ_CM007717.1	2178898	2181526
deepbgc	GCF_002019855	NZ_CM007717.1	2192301	2198729
deepbgc	GCF_002019855	NZ_CM007717.1	2204506	2206812
deepbgc	GCF_002019855	NZ_CM007717.1	2301050	2301845
deepbgc	GCF_002019855	NZ_CM007717.1	2313954	2315119
deepbgc	GCF_002019855	NZ_CM007717.1	2466843	2484589
deepbgc	GCF_002019855	NZ_CM007717.1	2542959	2543661
deepbgc	GCF_002019855	NZ_CM007717.1	2694072	2694276
deepbgc	GCF_002019855	NZ_CM007717.1	2695345	2695894
deepbgc	GCF_002019855	NZ_CM007717.1	2744095	2748265
deepbgc	GCF_002019855	NZ_CM007717.1	2751808	2774800
deepbgc	GCF_002019855	NZ_CM007717.1	2821170	2829162
deepbgc	GCF_002019855	NZ_CM007717.1	2832241	2844235
deepbgc	GCF_002019855	NZ_CM007717.1	2864609	2864912
deepbgc	GCF_002019855	NZ_CM007717.1	3080303	3094811
deepbgc	GCF_002019855	NZ_CM007717.1	3101710	3111892
deepbgc	GCF_002019855	NZ_CM007717.1	3218884	3255609
deepbgc	GCF_002019855	NZ_CM007717.1	3362398	3363562
deepbgc	GCF_002019855	NZ_CM007717.1	3507912	3512529
deepbgc	GCF_002019855	NZ_CM007717.1	3514851	3520555
deepbgc	GCF_002019855	NZ_CM007717.1	3521158	3526750
deepbgc	GCF_002019855	NZ_CM007717.1	3572593	3582438
deepbgc	GCF_002019855	NZ_CM007717.1	3586768	3587527
deepbgc	GCF_002019855	NZ_CM007717.1	3694097	3694865
deepbgc	GCF_002019855	NZ_CM007717.1	3841513	3905362
deepbgc	GCF_002019855	NZ_CM007717.1	3906015	3939947
deepbgc	GCF_002019855	NZ_CM007717.1	3959137	3963201
deepbgc	GCF_002019855	NZ_CM007717.1	3965148	3977836
deepbgc	GCF_002019855	NZ_CM007717.1	4459947	4461363
deepbgc	GCF_002019855	NZ_CM007717.1	4463123	4476295
deepbgc	GCF_002019855	NZ_CM007717.1	4567470	4577920
deepbgc	GCF_002019855	NZ_CM007717.1	4579914	4583234
deepbgc	GCF_002019855	NZ_CM007717.1	4631443	4633672
deepbgc	GCF_002019855	NZ_CM007717.1	4641767	4642556
deepbgc	GCF_002019855	NZ_CM007717.1	4651005	4668601
deepbgc	GCF_002019855	NZ_CM007717.1	4795527	4796067
deepbgc	GCF_002019855	NZ_CM007717.1	4968817	4972872
deepbgc	GCF_002019855	NZ_CM007717.1	4988804	5007116
deepbgc	GCF_002019855	NZ_CM007717.1	5011143	5012292
deepbgc	GCF_002019855	NZ_CM007717.1	5044447	5045617
deepbgc	GCF_002019855	NZ_CM007717.1	5324507	5325203
deepbgc	GCF_002019855	NZ_CM007717.1	5325789	5346477
deepbgc	GCF_002019855	NZ_CM007717.1	5347018	5347267
deepbgc	GCF_002019855	NZ_CM007717.1	5728865	5730825
deepbgc	GCF_002019855	NZ_CM007717.1	5732420	5734114
deepbgc	GCF_002019855	NZ_CM007717.1	5745471	5761237
deepbgc	GCF_002019855	NZ_CM007717.1	5819402	5821649
deepbgc	GCF_002019855	NZ_CM007717.1	6037124	6047892
deepbgc	GCF_002019855	NZ_CM007717.1	6457839	6461900
deepbgc	GCF_002019855	NZ_CM007717.1	6483552	6484464
deepbgc	GCF_002019855	NZ_CM007717.1	6487532	6494074
deepbgc	GCF_002019855	NZ_CM007717.1	6562985	6585681
deepbgc	GCF_002019855	NZ_CM007717.1	6624608	6630101
deepbgc	GCF_002019855	NZ_CM007717.1	6631592	6632402
deepbgc	GCF_002019855	NZ_CM007717.1	6645981	6661564
deepbgc	GCF_002019855	NZ_CM007717.1	6677868	6688761
deepbgc	GCF_002019855	NZ_CM007717.1	6696842	6724842
deepbgc	GCF_002019855	NZ_CM007717.1	6726982	6727837
deepbgc	GCF_002019855	NZ_CM007717.1	6729704	6761203
deepbgc	GCF_002019855	NZ_CM007717.1	6848166	6849009
deepbgc	GCF_002019855	NZ_CM007717.1	6850536	6883275
deepbgc	GCF_002019855	NZ_CM007717.1	6959018	6965136
deepbgc	GCF_002019855	NZ_CM007717.1	7022749	7052119
deepbgc	GCF_002019855	NZ_CM007717.1	7052652	7053579
deepbgc	GCF_002019855	NZ_CM007717.1	7104325	7106776
deepbgc	GCF_002019855	NZ_CM007717.1	7122986	7125214
deepbgc	GCF_002019855	NZ_CM007717.1	7127376	7157980
deepbgc	GCF_002019855	NZ_CM007717.1	7206983	7218416
deepbgc	GCF_002019855	NZ_CM007717.1	7266338	7333011
deepbgc	GCF_002019855	NZ_CM007717.1	7399257	7436392
deepbgc	GCF_002019855	NZ_CM007717.1	7475056	7476643
deepbgc	GCF_002019855	NZ_CM007717.1	7518886	7528633
deepbgc	GCF_002019855	NZ_CM007717.1	7536441	7577115
deepbgc	GCF_002019855	NZ_CM007717.1	7633863	7639391
deepbgc	GCF_002019855	NZ_CM007717.1	7639994	7648767
deepbgc	GCF_002019855	NZ_CM007717.1	7702340	7729666
deepbgc	GCF_002019855	NZ_CM007717.1	7862280	7865413
deepbgc	GCF_002019855	NZ_CM007717.1	7891966	7894542
deepbgc	GCF_002019855	NZ_CM007717.1	7931467	7963496
deepbgc	GCF_002019855	NZ_CM007717.1	8017713	8019703
deepbgc	GCF_002019855	NZ_CM007717.1	8020406	8026234
deepbgc	GCF_002019855	NZ_CM007717.1	8029743	8050272
deepbgc	GCF_002019855	NZ_CM007717.1	8167208	8223025
deepbgc	GCF_002019855	NZ_CM007717.1	8304857	8325821
deepbgc	GCF_002019855	NZ_CM007717.1	8393838	8396292
deepbgc	GCF_002019855	NZ_CM007717.1	8406981	8407563
deepbgc	GCF_002019855	NZ_CM007717.1	8418962	8423684
deepbgc	GCF_002019855	NZ_CM007717.1	8429497	8474791
deepbgc	GCF_002020135	NZ_MPZS01000001.1	415	1681
deepbgc	GCF_002020135	NZ_MPZS01000001.1	70154	70928
deepbgc	GCF_002020135	NZ_MPZS01000001.1	269983	272471
deepbgc	GCF_002020135	NZ_MPZS01000001.1	843126	861416
deepbgc	GCF_002020135	NZ_MPZS01000001.1	1413552	1428565
deepbgc	GCF_002020135	NZ_MPZS01000001.1	1873964	1891901
deepbgc	GCF_002020135	NZ_MPZS01000001.1	1941425	1945973
deepbgc	GCF_002020135	NZ_MPZS01000001.1	1947720	1948485
deepbgc	GCF_002020135	NZ_MPZS01000001.1	1955901	1957599
deepbgc	GCF_002020135	NZ_MPZS01000001.1	1958818	1959841
deepbgc	GCF_002020135	NZ_MPZS01000001.1	1962740	1964488
deepbgc	GCF_002020135	NZ_MPZS01000001.1	1974222	1975425
deepbgc	GCF_002020135	NZ_MPZS01000001.1	2022212	2023184
deepbgc	GCF_002020135	NZ_MPZS01000002.1	588959	614226
deepbgc	GCF_002020135	NZ_MPZS01000003.1	101353	107099
deepbgc	GCF_002020135	NZ_MPZS01000003.1	369968	375357
deepbgc	GCF_002020135	NZ_MPZS01000003.1	491112	491355
deepbgc	GCF_002020135	NZ_MPZS01000003.1	497228	518387
deepbgc	GCF_002020355	NZ_MPZV01000001.1	263515	278635
deepbgc	GCF_002020355	NZ_MPZV01000001.1	279535	281846
deepbgc	GCF_002020355	NZ_MPZV01000001.1	284609	285353
deepbgc	GCF_002020355	NZ_MPZV01000001.1	477914	482492
deepbgc	GCF_002020355	NZ_MPZV01000001.1	489758	492433
deepbgc	GCF_002020355	NZ_MPZV01000001.1	494899	499778
deepbgc	GCF_002020355	NZ_MPZV01000001.1	500769	502200
deepbgc	GCF_002020355	NZ_MPZV01000001.1	963154	969487
deepbgc	GCF_002020355	NZ_MPZV01000001.1	1031105	1038758
deepbgc	GCF_002020355	NZ_MPZV01000001.1	1277554	1293568
deepbgc	GCF_002020355	NZ_MPZV01000002.1	305926	344688
deepbgc	GCF_002020355	NZ_MPZV01000002.1	964890	966565
deepbgc	GCF_002020355	NZ_MPZV01000002.1	998327	1004465
deepbgc	GCF_002020355	NZ_MPZV01000002.1	1008409	1014566
deepbgc	GCF_002020355	NZ_MPZV01000003.1	87085	87511
deepbgc	GCF_002020355	NZ_MPZV01000003.1	536431	538042
deepbgc	GCF_002020355	NZ_MPZV01000003.1	614715	620476
deepbgc	GCF_002020355	NZ_MPZV01000003.1	621788	628256
deepbgc	GCF_002020355	NZ_MPZV01000003.1	629930	631160
deepbgc	GCF_002020355	NZ_MPZV01000004.1	152894	175525
deepbgc	GCF_002020355	NZ_MPZV01000004.1	226996	227911
deepbgc	GCF_002020355	NZ_MPZV01000004.1	258498	260778
deepbgc	GCF_002020805	NZ_MPRJ01000005.1	48754	59878
deepbgc	GCF_002020805	NZ_MPRJ01000025.1	18670	23308
deepbgc	GCF_002020805	NZ_MPRJ01000029.1	212	4629
deepbgc	GCF_002020805	NZ_MPRJ01000034.1	10105	19168
deepbgc	GCF_002021565	NZ_MSZX01000001.1	230881	232024
deepbgc	GCF_002021565	NZ_MSZX01000001.1	234064	235899
deepbgc	GCF_002021565	NZ_MSZX01000001.1	808337	813683
deepbgc	GCF_002021565	NZ_MSZX01000002.1	68551	94058
deepbgc	GCF_002021565	NZ_MSZX01000002.1	208731	296295
deepbgc	GCF_002021565	NZ_MSZX01000002.1	586809	589163
deepbgc	GCF_002021565	NZ_MSZX01000002.1	591245	621132
deepbgc	GCF_002021565	NZ_MSZX01000002.1	772265	806612
deepbgc	GCF_002021565	NZ_MSZX01000005.1	14517	29854
deepbgc	GCF_002021565	NZ_MSZX01000005.1	147104	151611
deepbgc	GCF_002021565	NZ_MSZX01000005.1	453950	455455
deepbgc	GCF_002021565	NZ_MSZX01000007.1	23491	38627
deepbgc	GCF_002021565	NZ_MSZX01000012.1	139704	175315
deepbgc	GCF_002021565	NZ_MSZX01000020.1	59069	63183
deepbgc	GCF_002021815	NZ_CP019952.1	404585	408998
deepbgc	GCF_002021815	NZ_CP019952.1	469899	501612
deepbgc	GCF_002021815	NZ_CP019952.1	1072381	1073655
deepbgc	GCF_002021815	NZ_CP019952.1	1292871	1339724
deepbgc	GCF_002021815	NZ_CP019952.1	1352922	1358768
deepbgc	GCF_002021815	NZ_CP019952.1	1445670	1451892
deepbgc	GCF_002021815	NZ_CP019952.1	1455788	1457069
deepbgc	GCF_002021815	NZ_CP019952.1	2089480	2097007
deepbgc	GCF_002021815	NZ_CP019952.1	2339807	2347187
deepbgc	GCF_002021815	NZ_CP019952.1	2381647	2388620
deepbgc	GCF_002021815	NZ_CP019952.1	2394094	2394493
deepbgc	GCF_002021815	NZ_CP019952.1	2395274	2408406
deepbgc	GCF_002021815	NZ_CP019952.1	2441534	2531324
deepbgc	GCF_002021815	NZ_CP019952.1	2968224	3017085
deepbgc	GCF_002021815	NZ_CP019952.1	3035386	3051193
deepbgc	GCF_002021815	NZ_CP019952.1	3217361	3218825
deepbgc	GCF_002021815	NZ_CP019952.1	3280091	3283120
deepbgc	GCF_002021815	NZ_CP019952.1	3524293	3525106
deepbgc	GCF_002021815	NZ_CP019952.1	3528533	3534269
deepbgc	GCF_002021815	NZ_CP019952.1	3867582	3872849
deepbgc	GCF_002021815	NZ_CP019952.1	3874068	3875064
deepbgc	GCF_002021815	NZ_CP019952.1	4276250	4276982
deepbgc	GCF_002021815	NZ_CP019952.1	4407196	4407817
deepbgc	GCF_002021925	NZ_CP012546.1	108803	110732
deepbgc	GCF_002021925	NZ_CP012546.1	401989	404349
deepbgc	GCF_002021925	NZ_CP012546.1	591915	594437
deepbgc	GCF_002021925	NZ_CP012546.1	778725	779616
deepbgc	GCF_002021925	NZ_CP012546.1	821425	833807
deepbgc	GCF_002021925	NZ_CP012546.1	994829	999528
deepbgc	GCF_002021925	NZ_CP012546.1	1399576	1401306
deepbgc	GCF_002021925	NZ_CP012546.1	1403366	1406039
deepbgc	GCF_002021925	NZ_CP012546.1	1406920	1407991
deepbgc	GCF_002021925	NZ_CP012546.1	1410426	1413526
deepbgc	GCF_002021925	NZ_CP012546.1	1700360	1711114
deepbgc	GCF_002022005	NZ_CP017258.1	97109	97826
deepbgc	GCF_002022005	NZ_CP017258.1	328305	328536
deepbgc	GCF_002022005	NZ_CP017258.1	624114	626006
deepbgc	GCF_002022005	NZ_CP017258.1	802335	804584
deepbgc	GCF_002022005	NZ_CP017258.1	845197	857476
deepbgc	GCF_002022005	NZ_CP017258.1	977505	981867
deepbgc	GCF_002022005	NZ_CP017258.1	1358220	1359949
deepbgc	GCF_002022005	NZ_CP017258.1	1362007	1365440
deepbgc	GCF_002022005	NZ_CP017258.1	1368804	1372860
deepbgc	GCF_002022005	NZ_CP017258.1	1663385	1677376
deepbgc	GCF_002022265	NZ_MSDE01000001.1	492	10208
deepbgc	GCF_002022265	NZ_MSDE01000001.1	11249	18225
deepbgc	GCF_002022265	NZ_MSDE01000001.1	24212	30519
deepbgc	GCF_002022265	NZ_MSDE01000002.1	92389	94108
deepbgc	GCF_002022265	NZ_MSDE01000002.1	136434	157976
deepbgc	GCF_002022265	NZ_MSDE01000002.1	194441	225988
deepbgc	GCF_002022265	NZ_MSDE01000004.1	47989	56356
deepbgc	GCF_002022265	NZ_MSDE01000004.1	277970	301089
deepbgc	GCF_002022265	NZ_MSDE01000004.1	316329	319341
deepbgc	GCF_002022265	NZ_MSDE01000004.1	566323	575725
deepbgc	GCF_002022265	NZ_MSDE01000008.1	32859	42256
deepbgc	GCF_002022265	NZ_MSDE01000008.1	42770	60037
deepbgc	GCF_002022265	NZ_MSDE01000014.1	44598	67999
deepbgc	GCF_002022265	NZ_MSDE01000014.1	168801	172150
deepbgc	GCF_002022265	NZ_MSDE01000014.1	174273	174513
deepbgc	GCF_002022265	NZ_MSDE01000014.1	359888	361073
deepbgc	GCF_002022265	NZ_MSDE01000014.1	381090	400285
deepbgc	GCF_002022265	NZ_MSDE01000016.1	44871	47078
deepbgc	GCF_002022265	NZ_MSDE01000016.1	377589	419109
deepbgc	GCF_002022265	NZ_MSDE01000016.1	560228	560981
deepbgc	GCF_002022265	NZ_MSDE01000023.1	79	30912
deepbgc	GCF_002022265	NZ_MSDE01000033.1	1525	4389
deepbgc	GCF_002022265	NZ_MSDE01000033.1	53444	54554
deepbgc	GCF_002022265	NZ_MSDE01000033.1	55781	69487
deepbgc	GCF_002022265	NZ_MSDE01000037.1	61986	65251
deepbgc	GCF_002022265	NZ_MSDE01000037.1	71945	80538
deepbgc	GCF_002022265	NZ_MSDE01000037.1	214595	216852
deepbgc	GCF_002022265	NZ_MSDE01000037.1	482432	518228
deepbgc	GCF_002022265	NZ_MSDE01000037.1	690619	703958
deepbgc	GCF_002022275	NZ_MSDF01000005.1	116	7229
deepbgc	GCF_002022275	NZ_MSDF01000007.1	128673	130965
deepbgc	GCF_002022275	NZ_MSDF01000007.1	134022	141769
deepbgc	GCF_002022275	NZ_MSDF01000007.1	142731	146994
deepbgc	GCF_002022275	NZ_MSDF01000008.1	59	26971
deepbgc	GCF_002022275	NZ_MSDF01000008.1	83072	104867
deepbgc	GCF_002022275	NZ_MSDF01000014.1	64431	64554
deepbgc	GCF_002022275	NZ_MSDF01000014.1	66297	66573
deepbgc	GCF_002022275	NZ_MSDF01000014.1	210665	213761
deepbgc	GCF_002022275	NZ_MSDF01000014.1	509812	532314
deepbgc	GCF_002022275	NZ_MSDF01000014.1	532897	534513
deepbgc	GCF_002022275	NZ_MSDF01000014.1	563529	565519
deepbgc	GCF_002022275	NZ_MSDF01000014.1	759526	760279
deepbgc	GCF_002022275	NZ_MSDF01000015.1	644	24107
deepbgc	GCF_002022275	NZ_MSDF01000016.1	308457	314678
deepbgc	GCF_002022275	NZ_MSDF01000016.1	342855	364055
deepbgc	GCF_002022275	NZ_MSDF01000016.1	402958	420834
deepbgc	GCF_002022275	NZ_MSDF01000016.1	428410	430786
deepbgc	GCF_002022275	NZ_MSDF01000016.1	431804	434635
deepbgc	GCF_002022275	NZ_MSDF01000021.1	50837	51692
deepbgc	GCF_002022275	NZ_MSDF01000021.1	135234	144094
deepbgc	GCF_002022275	NZ_MSDF01000038.1	396	24476
deepbgc	GCF_002022275	NZ_MSDF01000058.1	71646	119356
deepbgc	GCF_002022275	NZ_MSDF01000058.1	149500	151918
deepbgc	GCF_002022275	NZ_MSDF01000060.1	28260	28761
deepbgc	GCF_002022275	NZ_MSDF01000060.1	41252	43815
deepbgc	GCF_002022275	NZ_MSDF01000060.1	44855	47490
deepbgc	GCF_002022275	NZ_MSDF01000062.1	4310	26931
deepbgc	GCF_002022275	NZ_MSDF01000064.1	223	17640
deepbgc	GCF_002022415	NZ_MUBG01000001.1	2520	3138
deepbgc	GCF_002022415	NZ_MUBG01000001.1	71129	112373
deepbgc	GCF_002022415	NZ_MUBG01000001.1	610339	637260
deepbgc	GCF_002022415	NZ_MUBG01000001.1	946190	962166
deepbgc	GCF_002022415	NZ_MUBG01000001.1	1205027	1249358
deepbgc	GCF_002022445	NZ_MUYE01000001.1	560417	569685
deepbgc	GCF_002022505	NZ_CP019781.1	9049	9580
deepbgc	GCF_002022505	NZ_CP019781.1	100537	105370
deepbgc	GCF_002022505	NZ_CP019781.1	449765	450002
deepbgc	GCF_002022505	NZ_CP019781.1	1202087	1226455
deepbgc	GCF_002022505	NZ_CP019781.1	1232699	1243992
deepbgc	GCF_002022505	NZ_CP019781.1	1282358	1284613
deepbgc	GCF_002022665	NZ_CP019788.1	771981	773010
deepbgc	GCF_002022685	NZ_CP019789.1	231696	249150
deepbgc	GCF_002022685	NZ_CP019789.1	1274476	1285822
deepbgc	GCF_002022685	NZ_CP019789.1	1293008	1293662
deepbgc	GCF_002022685	NZ_CP019789.1	1297264	1302230
deepbgc	GCF_002022685	NZ_CP019789.1	1324279	1358983
deepbgc	GCF_002023665	NZ_CP023401.1	365032	380584
deepbgc	GCF_002023665	NZ_CP023401.1	381056	381230
deepbgc	GCF_002023665	NZ_CP023401.1	471029	473246
deepbgc	GCF_002023665	NZ_CP023401.1	1126020	1127289
deepbgc	GCF_002023665	NZ_CP023401.1	1130980	1132675
deepbgc	GCF_002023665	NZ_CP023401.1	1354814	1391109
deepbgc	GCF_002023665	NZ_CP023401.1	1395249	1405370
deepbgc	GCF_002023665	NZ_CP023401.1	1681687	1734924
deepbgc	GCF_002023665	NZ_CP023401.1	1739251	1747046
deepbgc	GCF_002023665	NZ_CP023401.1	2018897	2019998
deepbgc	GCF_002023665	NZ_CP023401.1	2020908	2023863
deepbgc	GCF_002023665	NZ_CP023401.1	2267730	2281480
deepbgc	GCF_002023665	NZ_CP023401.1	2799194	2803358
deepbgc	GCF_002023665	NZ_CP023401.1	2805005	2815677
deepbgc	GCF_002023665	NZ_CP023401.1	2920689	2922080
deepbgc	GCF_002023665	NZ_CP023401.1	3875840	3876416
deepbgc	GCF_002023665	NZ_CP023401.1	4039856	4057586
deepbgc	GCF_002023715	NZ_MAHX01000002.1	247798	248374
deepbgc	GCF_002023715	NZ_MAHX01000004.1	57	3206
deepbgc	GCF_002023715	NZ_MAHX01000004.1	6885	7740
deepbgc	GCF_002023715	NZ_MAHX01000004.1	10416	11274
deepbgc	GCF_002023715	NZ_MAHX01000004.1	48494	49287
deepbgc	GCF_002023715	NZ_MAHX01000005.1	257090	258194
deepbgc	GCF_002023715	NZ_MAHX01000005.1	330817	336529
deepbgc	GCF_002023715	NZ_MAHX01000005.1	375873	376596
deepbgc	GCF_002023715	NZ_MAHX01000013.1	25678	26179
deepbgc	GCF_002023715	NZ_MAHX01000013.1	65996	73037
deepbgc	GCF_002023715	NZ_MAHX01000013.1	467853	483828
deepbgc	GCF_002023715	NZ_MAHX01000013.1	493137	493875
deepbgc	GCF_002023715	NZ_MAHX01000013.1	510405	510933
deepbgc	GCF_002023715	NZ_MAHX01000016.1	383754	391070
deepbgc	GCF_002023715	NZ_MAHX01000020.1	72211	79998
deepbgc	GCF_002023715	NZ_MAHX01000020.1	84243	142943
deepbgc	GCF_002024165	NZ_MWQN01000001.1	4904	107918
deepbgc	GCF_002024165	NZ_MWQN01000001.1	109010	115487
deepbgc	GCF_002024165	NZ_MWQN01000001.1	135114	225777
deepbgc	GCF_002024165	NZ_MWQN01000001.1	227701	228994
deepbgc	GCF_002024165	NZ_MWQN01000001.1	231901	233158
deepbgc	GCF_002024165	NZ_MWQN01000001.1	239040	239652
deepbgc	GCF_002024165	NZ_MWQN01000001.1	241065	241254
deepbgc	GCF_002024165	NZ_MWQN01000001.1	242361	245251
deepbgc	GCF_002024165	NZ_MWQN01000001.1	294716	297021
deepbgc	GCF_002024165	NZ_MWQN01000001.1	297912	315944
deepbgc	GCF_002024165	NZ_MWQN01000001.1	324497	376587
deepbgc	GCF_002024165	NZ_MWQN01000001.1	380900	381662
deepbgc	GCF_002024165	NZ_MWQN01000001.1	388691	404208
deepbgc	GCF_002024165	NZ_MWQN01000001.1	593728	600229
deepbgc	GCF_002024165	NZ_MWQN01000001.1	601317	601686
deepbgc	GCF_002024165	NZ_MWQN01000001.1	607213	618905
deepbgc	GCF_002024165	NZ_MWQN01000001.1	620693	621299
deepbgc	GCF_002024165	NZ_MWQN01000001.1	674024	677090
deepbgc	GCF_002024165	NZ_MWQN01000001.1	811518	913717
deepbgc	GCF_002024165	NZ_MWQN01000001.1	927582	1039015
deepbgc	GCF_002024165	NZ_MWQN01000001.1	1114277	1115792
deepbgc	GCF_002024165	NZ_MWQN01000001.1	1116851	1253818
deepbgc	GCF_002024165	NZ_MWQN01000001.1	1295840	1345999
deepbgc	GCF_002024165	NZ_MWQN01000001.1	1474589	1486672
deepbgc	GCF_002024165	NZ_MWQN01000001.1	1680203	1745241
deepbgc	GCF_002024165	NZ_MWQN01000001.1	1770256	1800771
deepbgc	GCF_002024165	NZ_MWQN01000001.1	1802649	1838596
deepbgc	GCF_002024165	NZ_MWQN01000001.1	1847133	1874884
deepbgc	GCF_002024165	NZ_MWQN01000001.1	2022898	2044342
deepbgc	GCF_002024165	NZ_MWQN01000001.1	2436292	2437549
deepbgc	GCF_002024165	NZ_MWQN01000001.1	2442845	2445687
deepbgc	GCF_002024165	NZ_MWQN01000001.1	2450938	2452577
deepbgc	GCF_002024165	NZ_MWQN01000001.1	2454267	2455197
deepbgc	GCF_002024165	NZ_MWQN01000001.1	2456541	2457834
deepbgc	GCF_002024165	NZ_MWQN01000001.1	2718401	2718596
deepbgc	GCF_002024165	NZ_MWQN01000001.1	2720084	2724638
deepbgc	GCF_002024165	NZ_MWQN01000001.1	2726796	2727567
deepbgc	GCF_002024165	NZ_MWQN01000001.1	2799341	2873096
deepbgc	GCF_002024165	NZ_MWQN01000001.1	2874789	2887169
deepbgc	GCF_002024165	NZ_MWQN01000001.1	2956109	2992723
deepbgc	GCF_002024165	NZ_MWQN01000001.1	3001789	3004458
deepbgc	GCF_002024165	NZ_MWQN01000001.1	3005613	3032577
deepbgc	GCF_002024165	NZ_MWQN01000001.1	3231827	3233393
deepbgc	GCF_002024165	NZ_MWQN01000001.1	3235073	3235274
deepbgc	GCF_002024165	NZ_MWQN01000001.1	3236642	3237269
deepbgc	GCF_002024165	NZ_MWQN01000001.1	3369293	3369881
deepbgc	GCF_002024165	NZ_MWQN01000001.1	3486801	3487008
deepbgc	GCF_002024165	NZ_MWQN01000001.1	3487589	3487943
deepbgc	GCF_002024165	NZ_MWQN01000001.1	3714030	3715604
deepbgc	GCF_002024165	NZ_MWQN01000001.1	3716301	3717483
deepbgc	GCF_002024165	NZ_MWQN01000001.1	3781303	3855359
deepbgc	GCF_002024165	NZ_MWQN01000001.1	3918191	3918965
deepbgc	GCF_002024165	NZ_MWQN01000001.1	3950346	3974522
deepbgc	GCF_002024165	NZ_MWQN01000001.1	3976665	4005310
deepbgc	GCF_002024165	NZ_MWQN01000001.1	4109140	4121979
deepbgc	GCF_002024165	NZ_MWQN01000001.1	4190299	4190494
deepbgc	GCF_002024165	NZ_MWQN01000001.1	4215187	4218465
deepbgc	GCF_002024165	NZ_MWQN01000001.1	4228303	4229601
deepbgc	GCF_002024165	NZ_MWQN01000001.1	4231377	4232907
deepbgc	GCF_002024165	NZ_MWQN01000001.1	4424856	4425216
deepbgc	GCF_002024165	NZ_MWQN01000001.1	4427202	4428417
deepbgc	GCF_002024165	NZ_MWQN01000001.1	4928040	4942017
deepbgc	GCF_002024165	NZ_MWQN01000001.1	4945294	4946380
deepbgc	GCF_002024165	NZ_MWQN01000001.1	4990645	4994262
deepbgc	GCF_002024165	NZ_MWQN01000001.1	4995502	5002085
deepbgc	GCF_002024165	NZ_MWQN01000001.1	5048295	5049006
deepbgc	GCF_002024165	NZ_MWQN01000001.1	5057313	5066639
deepbgc	GCF_002024165	NZ_MWQN01000001.1	5101091	5105195
deepbgc	GCF_002024165	NZ_MWQN01000001.1	5158103	5161234
deepbgc	GCF_002024165	NZ_MWQN01000001.1	5194157	5208436
deepbgc	GCF_002024165	NZ_MWQN01000001.1	5213316	5213946
deepbgc	GCF_002024165	NZ_MWQN01000001.1	5373094	5373835
deepbgc	GCF_002024165	NZ_MWQN01000001.1	5376220	5423032
deepbgc	GCF_002024165	NZ_MWQN01000001.1	5433950	5475250
deepbgc	GCF_002024165	NZ_MWQN01000001.1	5485406	5489299
deepbgc	GCF_002024165	NZ_MWQN01000001.1	5702523	5704223
deepbgc	GCF_002024165	NZ_MWQN01000001.1	5713582	5853294
deepbgc	GCF_002024165	NZ_MWQN01000001.1	5886881	5888907
deepbgc	GCF_002024165	NZ_MWQN01000001.1	5890141	5890795
deepbgc	GCF_002024165	NZ_MWQN01000001.1	5897184	5949277
deepbgc	GCF_002024165	NZ_MWQN01000001.1	5998551	6025983
deepbgc	GCF_002024165	NZ_MWQN01000001.1	6027596	6028211
deepbgc	GCF_002024165	NZ_MWQN01000001.1	6030329	6039774
deepbgc	GCF_002024165	NZ_MWQN01000001.1	6040873	6041818
deepbgc	GCF_002024165	NZ_MWQN01000001.1	6046613	6203191
deepbgc	GCF_002024165	NZ_MWQN01000001.1	6207821	6209348
deepbgc	GCF_002024165	NZ_MWQN01000001.1	6217030	6239484
deepbgc	GCF_002024165	NZ_MWQN01000001.1	6241424	6244416
deepbgc	GCF_002024165	NZ_MWQN01000001.1	6248142	6256088
deepbgc	GCF_002024165	NZ_MWQN01000001.1	6278619	6301617
deepbgc	GCF_002024165	NZ_MWQN01000001.1	6305652	6321217
deepbgc	GCF_002024165	NZ_MWQN01000001.1	6321805	6326790
deepbgc	GCF_002024165	NZ_MWQN01000001.1	6494555	6494783
deepbgc	GCF_002024165	NZ_MWQN01000001.1	6496266	6521673
deepbgc	GCF_002024165	NZ_MWQN01000001.1	6575499	6580496
deepbgc	GCF_002024165	NZ_MWQN01000001.1	6581728	6582661
deepbgc	GCF_002024165	NZ_MWQN01000001.1	6584734	6587228
deepbgc	GCF_002024165	NZ_MWQN01000001.1	6590759	6593760
deepbgc	GCF_002024165	NZ_MWQN01000001.1	6620448	6631061
deepbgc	GCF_002024165	NZ_MWQN01000001.1	6771585	6773007
deepbgc	GCF_002024165	NZ_MWQN01000001.1	6778009	6792761
deepbgc	GCF_002024165	NZ_MWQN01000001.1	6844111	6844870
deepbgc	GCF_002024165	NZ_MWQN01000001.1	6846062	6886062
deepbgc	GCF_002024165	NZ_MWQN01000001.1	6887569	6888676
deepbgc	GCF_002024165	NZ_MWQN01000001.1	6900808	7005045
deepbgc	GCF_002024165	NZ_MWQN01000002.1	1	154534
deepbgc	GCF_002024165	NZ_MWQN01000002.1	180378	210919
deepbgc	GCF_002024165	NZ_MWQN01000002.1	246774	247281
deepbgc	GCF_002024165	NZ_MWQN01000002.1	250369	373800
deepbgc	GCF_002024165	NZ_MWQN01000002.1	411552	418320
deepbgc	GCF_002024165	NZ_MWQN01000002.1	421381	440343
deepbgc	GCF_002024165	NZ_MWQN01000002.1	466876	497463
deepbgc	GCF_002024165	NZ_MWQN01000002.1	631325	637013
deepbgc	GCF_002024165	NZ_MWQN01000002.1	642565	645771
deepbgc	GCF_002024165	NZ_MWQN01000002.1	649960	650797
deepbgc	GCF_002024165	NZ_MWQN01000002.1	659808	682210
deepbgc	GCF_002024165	NZ_MWQN01000002.1	756323	757181
deepbgc	GCF_002024165	NZ_MWQN01000002.1	820511	820994
deepbgc	GCF_002024165	NZ_MWQN01000002.1	827985	840143
deepbgc	GCF_002024165	NZ_MWQN01000002.1	873662	874349
deepbgc	GCF_002024165	NZ_MWQN01000002.1	918821	966027
deepbgc	GCF_002024165	NZ_MWQN01000002.1	1044376	1129086
deepbgc	GCF_002024165	NZ_MWQN01000002.1	1154083	1160680
deepbgc	GCF_002024165	NZ_MWQN01000002.1	1218252	1247737
deepbgc	GCF_002024165	NZ_MWQN01000003.1	1470	2139
deepbgc	GCF_002024165	NZ_MWQN01000003.1	3962	7520
deepbgc	GCF_002024165	NZ_MWQN01000003.1	9348	121422
deepbgc	GCF_002024165	NZ_MWQN01000003.1	131301	131517
deepbgc	GCF_002024165	NZ_MWQN01000003.1	132732	133161
deepbgc	GCF_002024165	NZ_MWQN01000003.1	135449	138436
deepbgc	GCF_002024165	NZ_MWQN01000003.1	141907	203921
deepbgc	GCF_002024165	NZ_MWQN01000003.1	285706	326592
deepbgc	GCF_002024165	NZ_MWQN01000003.1	393482	447990
deepbgc	GCF_002024165	NZ_MWQN01000003.1	520771	521419
deepbgc	GCF_002024165	NZ_MWQN01000003.1	522330	524265
deepbgc	GCF_002024165	NZ_MWQN01000003.1	526835	540198
deepbgc	GCF_002024165	NZ_MWQN01000003.1	543574	640135
deepbgc	GCF_002024165	NZ_MWQN01000003.1	647459	685882
deepbgc	GCF_002024165	NZ_MWQN01000003.1	686806	738192
deepbgc	GCF_002024165	NZ_MWQN01000003.1	746896	748369
deepbgc	GCF_002024165	NZ_MWQN01000003.1	753846	766877
deepbgc	GCF_002024165	NZ_MWQN01000003.1	772695	773475
deepbgc	GCF_002024165	NZ_MWQN01000003.1	780199	846117
deepbgc	GCF_002024165	NZ_MWQN01000003.1	847713	872676
deepbgc	GCF_002024165	NZ_MWQN01000003.1	882173	888673
deepbgc	GCF_002024165	NZ_MWQN01000003.1	908112	928842
deepbgc	GCF_002024165	NZ_MWQN01000003.1	1019269	1020394
deepbgc	GCF_002024165	NZ_MWQN01000003.1	1038202	1078170
deepbgc	GCF_002024165	NZ_MWQN01000003.1	1079739	1081390
deepbgc	GCF_002024165	NZ_MWQN01000003.1	1090974	1092903
deepbgc	GCF_002024165	NZ_MWQN01000003.1	1094211	1101155
deepbgc	GCF_002024165	NZ_MWQN01000004.1	2	27758
deepbgc	GCF_002024165	NZ_MWQN01000004.1	32682	228481
deepbgc	GCF_002024165	NZ_MWQN01000004.1	230178	230979
deepbgc	GCF_002024165	NZ_MWQN01000004.1	253380	253959
deepbgc	GCF_002024165	NZ_MWQN01000004.1	255310	268040
deepbgc	GCF_002024165	NZ_MWQN01000004.1	317088	416193
deepbgc	GCF_002024165	NZ_MWQN01000004.1	417222	418263
deepbgc	GCF_002024165	NZ_MWQN01000004.1	421754	484627
deepbgc	GCF_002024165	NZ_MWQN01000004.1	589188	607502
deepbgc	GCF_002024165	NZ_MWQN01000004.1	610508	735804
deepbgc	GCF_002024165	NZ_MWQN01000004.1	746166	807318
deepbgc	GCF_002024165	NZ_MWQN01000004.1	816417	819341
deepbgc	GCF_002024165	NZ_MWQN01000004.1	821054	866483
deepbgc	GCF_002024165	NZ_MWQN01000004.1	884344	891370
deepbgc	GCF_002024165	NZ_MWQN01000004.1	960446	967019
deepbgc	GCF_002024165	NZ_MWQN01000004.1	969923	972832
deepbgc	GCF_002024165	NZ_MWQN01000005.1	103143	288071
deepbgc	GCF_002024505	NZ_CP019402.1	69745	72948
deepbgc	GCF_002024505	NZ_CP019402.1	402694	403861
deepbgc	GCF_002024505	NZ_CP019402.1	406313	406988
deepbgc	GCF_002024505	NZ_CP019402.1	413765	415124
deepbgc	GCF_002024505	NZ_CP019402.1	422167	431942
deepbgc	GCF_002024505	NZ_CP019402.1	707301	713655
deepbgc	GCF_002024505	NZ_CP019402.1	721993	724252
deepbgc	GCF_002024505	NZ_CP019402.1	725714	734422
deepbgc	GCF_002024505	NZ_CP019402.1	957014	987853
deepbgc	GCF_002024505	NZ_CP019402.1	1060873	1061857
deepbgc	GCF_002024505	NZ_CP019402.1	1103535	1109014
deepbgc	GCF_002024505	NZ_CP019402.1	1844881	1862309
deepbgc	GCF_002024505	NZ_CP019402.1	1906638	1936195
deepbgc	GCF_002024505	NZ_CP019402.1	1971672	1973670
deepbgc	GCF_002024505	NZ_CP019402.1	1977309	1979594
deepbgc	GCF_002024505	NZ_CP019402.1	2017273	2021091
deepbgc	GCF_002024505	NZ_CP019402.1	2121984	2126105
deepbgc	GCF_002024505	NZ_CP019402.1	2129753	2134028
deepbgc	GCF_002024505	NZ_CP019402.1	2328722	2330642
deepbgc	GCF_002024505	NZ_CP019402.1	2359949	2367036
deepbgc	GCF_002024505	NZ_CP019402.1	2367683	2368409
deepbgc	GCF_002024505	NZ_CP019402.1	2646903	2647701
deepbgc	GCF_002024505	NZ_CP019402.1	2758962	2834266
deepbgc	GCF_002024505	NZ_CP019402.1	2961940	2962426
deepbgc	GCF_002024505	NZ_CP019402.1	2964780	2965398
deepbgc	GCF_002024505	NZ_CP019402.1	2966358	2968688
deepbgc	GCF_002024505	NZ_CP019402.1	3111633	3174405
deepbgc	GCF_002024505	NZ_CP019402.1	3287387	3313170
deepbgc	GCF_002024505	NZ_CP019402.1	3503356	3512453
deepbgc	GCF_002024505	NZ_CP019402.1	3514791	3527426
deepbgc	GCF_002024505	NZ_CP019402.1	3741319	3748293
deepbgc	GCF_002024505	NZ_CP019402.1	3891045	3897395
deepbgc	GCF_002024505	NZ_CP019402.1	3904241	3906697
deepbgc	GCF_002024505	NZ_CP019402.1	4022140	4023282
deepbgc	GCF_002024805	NZ_CP014337.1	125216	187027
deepbgc	GCF_002024805	NZ_CP014337.1	493546	515557
deepbgc	GCF_002024805	NZ_CP014337.1	516580	528993
deepbgc	GCF_002024805	NZ_CP014337.1	823812	829484
deepbgc	GCF_002024805	NZ_CP014337.1	830258	835894
deepbgc	GCF_002024805	NZ_CP014337.1	941029	956697
deepbgc	GCF_002024805	NZ_CP014337.1	1568712	1572471
deepbgc	GCF_002024805	NZ_CP014337.1	1730253	1731823
deepbgc	GCF_002024805	NZ_CP014337.1	2021345	2024185
deepbgc	GCF_002024805	NZ_CP014337.1	2031195	2033944
deepbgc	GCF_002024805	NZ_CP014337.1	2130346	2138972
deepbgc	GCF_002024805	NZ_CP014337.1	2275253	2276336
deepbgc	GCF_002024805	NZ_CP014337.1	2281181	2282420
deepbgc	GCF_002024805	NZ_CP014337.1	2308526	2309102
deepbgc	GCF_002024805	NZ_CP014337.1	2650848	2651340
deepbgc	GCF_002024805	NZ_CP014337.1	2658236	2658755
deepbgc	GCF_002024805	NZ_CP014337.1	2661984	2669433
deepbgc	GCF_002024805	NZ_CP014337.1	2669640	2670105
deepbgc	GCF_002024805	NZ_CP014337.1	2773086	2774271
deepbgc	GCF_002024805	NZ_CP014337.1	3164124	3164805
deepbgc	GCF_002024805	NZ_CP014337.1	3166671	3169667
deepbgc	GCF_002024805	NZ_CP014337.1	3176882	3194425
deepbgc	GCF_002024805	NZ_CP014337.1	3195757	3196219
deepbgc	GCF_002024805	NZ_CP014337.1	3414045	3416753
deepbgc	GCF_002024885	NZ_CP019892.1	156792	166065
deepbgc	GCF_002024885	NZ_CP019892.1	589964	618089
deepbgc	GCF_002024885	NZ_CP019892.1	620092	635483
deepbgc	GCF_002024885	NZ_CP019892.1	793153	793558
deepbgc	GCF_002024885	NZ_CP019892.1	848796	866487
deepbgc	GCF_002024885	NZ_CP019892.1	1335628	1393412
deepbgc	GCF_002024885	NZ_CP019892.1	2049748	2078353
deepbgc	GCF_002024885	NZ_CP019892.1	2079725	2100912
deepbgc	GCF_002024885	NZ_CP019892.1	2359646	2364571
deepbgc	GCF_002024885	NZ_CP019892.1	2711712	2712708
deepbgc	GCF_002024885	NZ_CP019892.1	2715451	2720639
deepbgc	GCF_002024885	NZ_CP019892.1	2929245	2969608
deepbgc	GCF_002024885	NZ_CP019892.1	2980998	3002633
deepbgc	GCF_002024885	NZ_CP019892.1	3059369	3059921
deepbgc	GCF_002024885	NZ_CP019892.1	3060709	3064420
deepbgc	GCF_002024885	NZ_CP019892.1	3067358	3068213
deepbgc	GCF_002024885	NZ_CP019892.1	3070425	3071331
deepbgc	GCF_002024885	NZ_CP019892.1	3074768	3093693
deepbgc	GCF_002024885	NZ_CP019892.1	3100794	3105925
deepbgc	GCF_002024885	NZ_CP019892.1	3108299	3108965
deepbgc	GCF_002024885	NZ_CP019892.1	3111301	3133816
deepbgc	GCF_002024885	NZ_CP019892.1	3550795	3551380
deepbgc	GCF_002024885	NZ_CP019892.1	3553432	3558137
deepbgc	GCF_002025205	NZ_CP019947.1	47146	62115
deepbgc	GCF_002025205	NZ_CP019947.1	64145	73106
deepbgc	GCF_002025205	NZ_CP019947.1	156005	158793
deepbgc	GCF_002025205	NZ_CP019947.1	164388	182254
deepbgc	GCF_002025205	NZ_CP019947.1	236388	237961
deepbgc	GCF_002025205	NZ_CP019947.1	250954	272385
deepbgc	GCF_002025205	NZ_CP019947.1	564116	575518
deepbgc	GCF_002025205	NZ_CP019947.1	1058297	1060071
deepbgc	GCF_002025205	NZ_CP019947.1	1686451	1700565
deepbgc	GCF_002025205	NZ_CP019947.1	1702460	1709745
deepbgc	GCF_002025205	NZ_CP019947.1	1767650	1796399
deepbgc	GCF_002025205	NZ_CP019947.1	1806324	1855681
deepbgc	GCF_002025205	NZ_CP019947.1	2074274	2077316
deepbgc	GCF_002025205	NZ_CP019947.1	2106900	2109172
deepbgc	GCF_002025205	NZ_CP019947.1	2428206	2440282
deepbgc	GCF_002025205	NZ_CP019947.1	2544821	2546530
deepbgc	GCF_002025205	NZ_CP019947.1	3199719	3214706
deepbgc	GCF_002025205	NZ_CP019947.1	3247823	3269697
deepbgc	GCF_002025205	NZ_CP019947.1	3304826	3308268
deepbgc	GCF_002025205	NZ_CP019947.1	3329519	3330122
deepbgc	GCF_002025205	NZ_CP019947.1	3332252	3333563
deepbgc	GCF_002025205	NZ_CP019947.1	3335189	3349386
deepbgc	GCF_002025205	NZ_CP019947.1	3444523	3447494
deepbgc	GCF_002025205	NZ_CP019947.1	3453368	3492556
deepbgc	GCF_002025205	NZ_CP019947.1	3495846	3496722
deepbgc	GCF_002025205	NZ_CP019947.1	3508754	3513164
deepbgc	GCF_002025205	NZ_CP019947.1	3521062	3528938
deepbgc	GCF_002025205	NZ_CP019947.1	3878905	3886507
deepbgc	GCF_002025205	NZ_CP019947.1	3894135	3902836
deepbgc	GCF_002025205	NZ_CP019947.1	3967349	3969092
deepbgc	GCF_002025205	NZ_CP019947.1	4024370	4025216
deepbgc	GCF_002025205	NZ_CP019947.1	4025994	4026789
deepbgc	GCF_002025205	NZ_CP019947.1	4174456	4177917
deepbgc	GCF_002025205	NZ_CP019947.1	4892810	4902817
deepbgc	GCF_002025645	NZ_CP018783.1	17974	56998
deepbgc	GCF_002025645	NZ_CP018783.1	113806	132325
deepbgc	GCF_002025645	NZ_CP018783.1	164991	185736
deepbgc	GCF_002025645	NZ_CP018783.1	368584	373202
deepbgc	GCF_002025645	NZ_CP018783.1	718953	719556
deepbgc	GCF_002025645	NZ_CP018783.1	875423	898713
deepbgc	GCF_002025645	NZ_CP018783.1	906152	906923
deepbgc	GCF_002025645	NZ_CP018783.1	965916	1018931
deepbgc	GCF_002025645	NZ_CP018783.1	1158918	1161005
deepbgc	GCF_002025645	NZ_CP018783.1	1184600	1197866
deepbgc	GCF_002025645	NZ_CP018783.1	1277758	1282514
deepbgc	GCF_002025645	NZ_CP018783.1	1289815	1290940
deepbgc	GCF_002025645	NZ_CP018783.1	1359413	1371552
deepbgc	GCF_002025645	NZ_CP018783.1	1434789	1436058
deepbgc	GCF_002025645	NZ_CP018783.1	1584241	1597032
deepbgc	GCF_002025645	NZ_CP018783.1	1651374	1683750
deepbgc	GCF_002025645	NZ_CP018783.1	1766155	1769432
deepbgc	GCF_002025645	NZ_CP018783.1	1772621	1779851
deepbgc	GCF_002025645	NZ_CP018783.1	1781416	1808298
deepbgc	GCF_002025645	NZ_CP018783.1	2203721	2205780
deepbgc	GCF_002025645	NZ_CP018783.1	2207185	2207488
deepbgc	GCF_002025645	NZ_CP018783.1	2436505	2445211
deepbgc	GCF_002025645	NZ_CP018783.1	2531448	2532426
deepbgc	GCF_002025645	NZ_CP018783.1	2534634	2546894
deepbgc	GCF_002025645	NZ_CP018783.1	2549048	2554019
deepbgc	GCF_002025645	NZ_CP018783.1	2591683	2603467
deepbgc	GCF_002025645	NZ_CP018783.1	2884824	2886459
deepbgc	GCF_002025645	NZ_CP018783.1	2887203	2888130
deepbgc	GCF_002025645	NZ_CP018783.1	2990133	2992565
deepbgc	GCF_002025645	NZ_CP018783.1	2993700	3011780
deepbgc	GCF_002025645	NZ_CP018783.1	3240113	3240704
deepbgc	GCF_002025645	NZ_CP018783.1	3241819	3242398
deepbgc	GCF_002025645	NZ_CP018783.1	3490375	3492094
deepbgc	GCF_002025645	NZ_CP018783.1	3503681	3529595
deepbgc	GCF_002025645	NZ_CP018783.1	3761045	3769562
deepbgc	GCF_002025645	NZ_CP018783.1	3777544	3778756
deepbgc	GCF_002025645	NZ_CP018783.1	3779817	3782827
deepbgc	GCF_002025645	NZ_CP018783.1	3969183	3970638
deepbgc	GCF_002025665	NZ_CP018786.1	216729	245849
deepbgc	GCF_002025665	NZ_CP018786.1	701585	712980
deepbgc	GCF_002025665	NZ_CP018786.1	1061331	1099776
deepbgc	GCF_002025665	NZ_CP018786.1	1103406	1107284
deepbgc	GCF_002025665	NZ_CP018786.1	1108604	1109915
deepbgc	GCF_002025665	NZ_CP018786.1	1149874	1168912
deepbgc	GCF_002025665	NZ_CP018786.1	1294960	1317104
deepbgc	GCF_002025665	NZ_CP018786.1	1521657	1523517
deepbgc	GCF_002025665	NZ_CP018786.1	1655843	1661889
deepbgc	GCF_002025665	NZ_CP018786.1	1663812	1665239
deepbgc	GCF_002025665	NZ_CP018786.1	1707723	1708455
deepbgc	GCF_002025665	NZ_CP018786.1	2177220	2180374
deepbgc	GCF_002025665	NZ_CP018786.1	2181161	2198514
deepbgc	GCF_002025665	NZ_CP018786.1	2316831	2318946
deepbgc	GCF_002025665	NZ_CP018786.1	2432829	2443835
deepbgc	GCF_002025665	NZ_CP018786.1	2445486	2446875
deepbgc	GCF_002025665	NZ_CP018786.1	2542842	2543967
deepbgc	GCF_002025665	NZ_CP018786.1	2823767	2830684
deepbgc	GCF_002025665	NZ_CP018786.1	2878482	2889496
deepbgc	GCF_002025665	NZ_CP018786.1	3351738	3353921
deepbgc	GCF_002025665	NZ_CP018786.1	3461187	3497028
deepbgc	GCF_002025665	NZ_CP018786.1	3664968	3678102
deepbgc	GCF_002025665	NZ_CP018786.1	3679122	3679920
deepbgc	GCF_002025665	NZ_CP018786.1	3693362	3708356
deepbgc	GCF_002025665	NZ_CP018786.1	3709824	3710370
deepbgc	GCF_002025665	NZ_CP018786.1	4008793	4009084
deepbgc	GCF_002025665	NZ_CP018786.1	4012560	4047341
deepbgc	GCF_002025665	NZ_CP018786.1	4052084	4054570
deepbgc	GCF_002025665	NZ_CP018786.1	4624523	4644740
deepbgc	GCF_002025665	NZ_CP018786.1	4736484	4783020
deepbgc	GCF_002025665	NZ_CP018786.1	5069643	5089339
deepbgc	GCF_002025665	NZ_CP018786.1	5170839	5171409
deepbgc	GCF_002025705	NZ_CP018846.1	112800	130878
deepbgc	GCF_002025705	NZ_CP018846.1	572192	578773
deepbgc	GCF_002025705	NZ_CP018846.1	581805	590544
deepbgc	GCF_002025705	NZ_CP018846.1	596774	624575
deepbgc	GCF_002025705	NZ_CP018846.1	1132279	1142223
deepbgc	GCF_002025705	NZ_CP018846.1	1145821	1182629
deepbgc	GCF_002025705	NZ_CP018846.1	1196646	1202758
deepbgc	GCF_002025705	NZ_CP018846.1	1298812	1304312
deepbgc	GCF_002025705	NZ_CP018846.1	1308997	1309633
deepbgc	GCF_002025705	NZ_CP018846.1	1824401	1827922
deepbgc	GCF_002025705	NZ_CP018846.1	1829166	1831295
deepbgc	GCF_002025705	NZ_CP018846.1	1858008	1876832
deepbgc	GCF_002025705	NZ_CP018846.1	2028986	2030533
deepbgc	GCF_002025705	NZ_CP018846.1	2261052	2266410
deepbgc	GCF_002025705	NZ_CP018846.1	2286440	2304337
deepbgc	GCF_002025705	NZ_CP018846.1	2433577	2462157
deepbgc	GCF_002025705	NZ_CP018846.1	2472347	2478593
deepbgc	GCF_002025705	NZ_CP018846.1	2481138	2547750
deepbgc	GCF_002025705	NZ_CP018846.1	2552634	2619003
deepbgc	GCF_002025705	NZ_CP018846.1	2671847	2673899
deepbgc	GCF_002025705	NZ_CP018846.1	2675198	2694407
deepbgc	GCF_002025705	NZ_CP018846.1	2736133	2738160
deepbgc	GCF_002025705	NZ_CP018846.1	2741720	2743486
deepbgc	GCF_002025705	NZ_CP018846.1	2745049	2747010
deepbgc	GCF_002025705	NZ_CP018846.1	2787976	2805652
deepbgc	GCF_002025705	NZ_CP018846.1	3101812	3107929
deepbgc	GCF_002025705	NZ_CP018846.1	3164858	3208865
deepbgc	GCF_002025705	NZ_CP018846.1	3213365	3245278
deepbgc	GCF_002025705	NZ_CP018846.1	3299505	3300876
deepbgc	GCF_002025705	NZ_CP018846.1	3462056	3497333
deepbgc	GCF_002025705	NZ_CP018846.1	3690110	3693284
deepbgc	GCF_002025705	NZ_CP018846.1	4059678	4083556
deepbgc	GCF_002025705	NZ_CP018846.1	4098931	4105538
deepbgc	GCF_002025705	NZ_CP018846.1	4106818	4173277
deepbgc	GCF_002025705	NZ_CP018846.1	4189758	4190739
deepbgc	GCF_002025705	NZ_CP018846.1	4296833	4298303
deepbgc	GCF_002025705	NZ_CP018846.1	4300813	4302529
deepbgc	GCF_002025705	NZ_CP018846.1	4567485	4568115
deepbgc	GCF_002025705	NZ_CP018846.1	4939844	4945166
deepbgc	GCF_002025705	NZ_CP018846.1	4946348	4947347
deepbgc	GCF_002025705	NZ_CP018846.1	5253204	5254488
deepbgc	GCF_002025705	NZ_CP018846.1	5261144	5287489
deepbgc	GCF_002025705	NZ_CP018846.1	5359709	5363186
deepbgc	GCF_002025705	NZ_CP018846.1	5467514	5468135
deepbgc	GCF_002025865	NZ_MWOR01000022.1	160	34802
deepbgc	GCF_002025945	NZ_MWOO01000143.1	128256	130598
deepbgc	GCF_002025945	NZ_MWOO01000143.1	132308	135772
deepbgc	GCF_002026005	NZ_MWOX01000124.1	2	62821
deepbgc	GCF_002026005	NZ_MWOX01000127.1	60849	61746
deepbgc	GCF_002026005	NZ_MWOX01000127.1	65946	67347
deepbgc	GCF_002026005	NZ_MWOX01000133.1	96379	96562
deepbgc	GCF_002026015	NZ_MWOY01000109.1	75336	78775
deepbgc	GCF_002026015	NZ_MWOY01000109.1	80492	82835
deepbgc	GCF_002026015	NZ_MWOY01000115.1	62326	93409
deepbgc	GCF_002026065	NZ_MWPC01000164.1	28	20783
deepbgc	GCF_002026145	NZ_MWOQ01000183.1	18263	54287
deepbgc	GCF_002026165	NZ_MWOS01000091.1	61302	62943
deepbgc	GCF_002026165	NZ_MWOS01000195.1	34942	36647
deepbgc	GCF_002026165	NZ_MWOS01000195.1	58887	82751
deepbgc	GCF_002026165	NZ_MWOS01000197.1	0	36114
deepbgc	GCF_002026305	NZ_MVAB01000001.1	637169	637406
deepbgc	GCF_002026305	NZ_MVAB01000001.1	638642	640154
deepbgc	GCF_002026305	NZ_MVAB01000001.1	1206470	1208384
deepbgc	GCF_002026305	NZ_MVAB01000001.1	1850534	1878457
deepbgc	GCF_002026305	NZ_MVAB01000001.1	1951824	1956332
deepbgc	GCF_002027145	NZ_MWJN01000004.1	67608	79065
deepbgc	GCF_002027145	NZ_MWJN01000007.1	11861	14922
deepbgc	GCF_002027145	NZ_MWJN01000007.1	42229	80291
deepbgc	GCF_002027145	NZ_MWJN01000007.1	89793	90729
deepbgc	GCF_002027145	NZ_MWJN01000007.1	92832	94266
deepbgc	GCF_002027145	NZ_MWJN01000007.1	129045	129474
deepbgc	GCF_002027145	NZ_MWJN01000007.1	130033	130228
deepbgc	GCF_002027145	NZ_MWJN01000009.1	8852	10800
deepbgc	GCF_002027145	NZ_MWJN01000009.1	11770	15749
deepbgc	GCF_002027145	NZ_MWJN01000009.1	76768	82850
deepbgc	GCF_002027145	NZ_MWJN01000009.1	117239	127760
deepbgc	GCF_002027145	NZ_MWJN01000012.1	102431	123043
deepbgc	GCF_002027145	NZ_MWJN01000014.1	9463	9994
deepbgc	GCF_002027145	NZ_MWJN01000014.1	11345	30489
deepbgc	GCF_002027145	NZ_MWJN01000014.1	44002	115955
deepbgc	GCF_002027145	NZ_MWJN01000016.1	181	5144
deepbgc	GCF_002027145	NZ_MWJN01000016.1	45433	95751
deepbgc	GCF_002027145	NZ_MWJN01000016.1	101689	113992
deepbgc	GCF_002027145	NZ_MWJN01000017.1	2	5442
deepbgc	GCF_002027145	NZ_MWJN01000017.1	12194	42212
deepbgc	GCF_002027145	NZ_MWJN01000017.1	99664	109017
deepbgc	GCF_002027145	NZ_MWJN01000018.1	37720	38917
deepbgc	GCF_002027145	NZ_MWJN01000018.1	49984	74393
deepbgc	GCF_002027145	NZ_MWJN01000018.1	79669	84083
deepbgc	GCF_002027145	NZ_MWJN01000020.1	1	62779
deepbgc	GCF_002027145	NZ_MWJN01000020.1	63005	64145
deepbgc	GCF_002027145	NZ_MWJN01000020.1	64381	64627
deepbgc	GCF_002027145	NZ_MWJN01000020.1	65164	67144
deepbgc	GCF_002027145	NZ_MWJN01000022.1	969	101659
deepbgc	GCF_002027145	NZ_MWJN01000025.1	35332	44525
deepbgc	GCF_002027145	NZ_MWJN01000025.1	56491	57589
deepbgc	GCF_002027145	NZ_MWJN01000025.1	61885	93126
deepbgc	GCF_002027145	NZ_MWJN01000026.1	78647	92007
deepbgc	GCF_002027145	NZ_MWJN01000031.1	295	41223
deepbgc	GCF_002027145	NZ_MWJN01000031.1	81236	86658
deepbgc	GCF_002027145	NZ_MWJN01000032.1	80830	85259
deepbgc	GCF_002027145	NZ_MWJN01000039.1	33893	43161
deepbgc	GCF_002027145	NZ_MWJN01000039.1	45522	48126
deepbgc	GCF_002027145	NZ_MWJN01000039.1	61126	62778
deepbgc	GCF_002027145	NZ_MWJN01000039.1	63636	71609
deepbgc	GCF_002027145	NZ_MWJN01000048.1	0	36201
deepbgc	GCF_002027145	NZ_MWJN01000048.1	55334	60425
deepbgc	GCF_002027145	NZ_MWJN01000048.1	62723	62990
deepbgc	GCF_002027145	NZ_MWJN01000048.1	63916	65175
deepbgc	GCF_002027145	NZ_MWJN01000077.1	0	42394
deepbgc	GCF_002027145	NZ_MWJN01000094.1	248	16701
deepbgc	GCF_002027145	NZ_MWJN01000100.1	1047	19205
deepbgc	GCF_002027145	NZ_MWJN01000100.1	20268	33233
deepbgc	GCF_002027145	NZ_MWJN01000138.1	171	19605
deepbgc	GCF_002027145	NZ_MWJN01000139.1	187	20036
deepbgc	GCF_002027195	NZ_MWJO01000002.1	30551	34871
deepbgc	GCF_002027195	NZ_MWJO01000002.1	63958	105073
deepbgc	GCF_002027195	NZ_MWJO01000002.1	142106	144962
deepbgc	GCF_002027195	NZ_MWJO01000003.1	25229	36858
deepbgc	GCF_002027195	NZ_MWJO01000003.1	78885	100809
deepbgc	GCF_002027195	NZ_MWJO01000003.1	109615	110704
deepbgc	GCF_002027195	NZ_MWJO01000003.1	114181	130994
deepbgc	GCF_002027195	NZ_MWJO01000003.1	133869	137029
deepbgc	GCF_002027195	NZ_MWJO01000003.1	137994	139188
deepbgc	GCF_002027195	NZ_MWJO01000003.1	140878	175221
deepbgc	GCF_002027195	NZ_MWJO01000006.1	2	22210
deepbgc	GCF_002027195	NZ_MWJO01000006.1	95042	149858
deepbgc	GCF_002027195	NZ_MWJO01000007.1	28326	29559
deepbgc	GCF_002027195	NZ_MWJO01000007.1	61397	94802
deepbgc	GCF_002027195	NZ_MWJO01000007.1	109002	145151
deepbgc	GCF_002027195	NZ_MWJO01000011.1	75254	122816
deepbgc	GCF_002027195	NZ_MWJO01000012.1	0	189
deepbgc	GCF_002027195	NZ_MWJO01000012.1	19493	23528
deepbgc	GCF_002027195	NZ_MWJO01000012.1	25172	35942
deepbgc	GCF_002027195	NZ_MWJO01000012.1	72698	93799
deepbgc	GCF_002027195	NZ_MWJO01000013.1	3160	10359
deepbgc	GCF_002027195	NZ_MWJO01000013.1	11795	32167
deepbgc	GCF_002027195	NZ_MWJO01000013.1	34108	34927
deepbgc	GCF_002027195	NZ_MWJO01000013.1	67779	115474
deepbgc	GCF_002027195	NZ_MWJO01000015.1	41135	43348
deepbgc	GCF_002027195	NZ_MWJO01000015.1	49069	60450
deepbgc	GCF_002027195	NZ_MWJO01000016.1	994	3607
deepbgc	GCF_002027195	NZ_MWJO01000016.1	34198	38999
deepbgc	GCF_002027195	NZ_MWJO01000018.1	46819	49038
deepbgc	GCF_002027195	NZ_MWJO01000018.1	52350	53574
deepbgc	GCF_002027195	NZ_MWJO01000018.1	66687	100343
deepbgc	GCF_002027195	NZ_MWJO01000024.1	1287	86419
deepbgc	GCF_002027195	NZ_MWJO01000025.1	0	12880
deepbgc	GCF_002027195	NZ_MWJO01000030.1	17858	75918
deepbgc	GCF_002027195	NZ_MWJO01000033.1	46	1003
deepbgc	GCF_002027195	NZ_MWJO01000033.1	13738	15601
deepbgc	GCF_002027195	NZ_MWJO01000033.1	24546	29012
deepbgc	GCF_002027195	NZ_MWJO01000033.1	34935	67507
deepbgc	GCF_002027195	NZ_MWJO01000034.1	2855	4130
deepbgc	GCF_002027195	NZ_MWJO01000034.1	5481	7757
deepbgc	GCF_002027195	NZ_MWJO01000034.1	12213	33486
deepbgc	GCF_002027195	NZ_MWJO01000034.1	37590	66407
deepbgc	GCF_002027195	NZ_MWJO01000043.1	1	53656
deepbgc	GCF_002027195	NZ_MWJO01000045.1	37680	39051
deepbgc	GCF_002027195	NZ_MWJO01000048.1	34	56106
deepbgc	GCF_002027195	NZ_MWJO01000055.1	10	52639
deepbgc	GCF_002027195	NZ_MWJO01000061.1	694	18004
deepbgc	GCF_002027195	NZ_MWJO01000072.1	2573	38199
deepbgc	GCF_002027195	NZ_MWJO01000077.1	35900	36374
deepbgc	GCF_002027195	NZ_MWJO01000077.1	37019	37664
deepbgc	GCF_002027195	NZ_MWJO01000077.1	41177	42182
deepbgc	GCF_002027195	NZ_MWJO01000094.1	10095	13441
deepbgc	GCF_002027195	NZ_MWJO01000094.1	22085	28775
deepbgc	GCF_002027195	NZ_MWJO01000094.1	32951	33749
deepbgc	GCF_002027195	NZ_MWJO01000099.1	3597	3921
deepbgc	GCF_002027195	NZ_MWJO01000099.1	18417	32221
deepbgc	GCF_002027195	NZ_MWJO01000112.1	3043	26451
deepbgc	GCF_002027195	NZ_MWJO01000120.1	0	14242
deepbgc	GCF_002027195	NZ_MWJO01000128.1	55	20018
deepbgc	GCF_002027545	NZ_MXAN01000008.1	2	4681
deepbgc	GCF_002027545	NZ_MXAN01000051.1	20373	35169
deepbgc	GCF_002027555	NZ_MXAP01000121.1	9573	27875
deepbgc	GCF_002027705	NZ_MBTG01000001.1	10590	13639
deepbgc	GCF_002027705	NZ_MBTG01000001.1	440515	441013
deepbgc	GCF_002027705	NZ_MBTG01000001.1	441950	442337
deepbgc	GCF_002027705	NZ_MBTG01000002.1	1195	49642
deepbgc	GCF_002027705	NZ_MBTG01000002.1	58557	60501
deepbgc	GCF_002027705	NZ_MBTG01000002.1	63052	64423
deepbgc	GCF_002027705	NZ_MBTG01000008.1	225300	228916
deepbgc	GCF_002027705	NZ_MBTG01000010.1	91659	94814
deepbgc	GCF_002027705	NZ_MBTG01000010.1	123491	124982
deepbgc	GCF_002027705	NZ_MBTG01000010.1	127351	135725
deepbgc	GCF_002027705	NZ_MBTG01000010.1	136726	154612
deepbgc	GCF_002027705	NZ_MBTG01000010.1	193361	215294
deepbgc	GCF_002027705	NZ_MBTG01000011.1	124469	125549
deepbgc	GCF_002027705	NZ_MBTG01000015.1	120050	157930
deepbgc	GCF_002027705	NZ_MBTG01000017.1	2605	4222
deepbgc	GCF_002027705	NZ_MBTG01000017.1	8111	12917
deepbgc	GCF_002027705	NZ_MBTG01000017.1	48262	106583
deepbgc	GCF_002027705	NZ_MBTG01000017.1	107596	117282
deepbgc	GCF_002027705	NZ_MBTG01000024.1	2	28726
deepbgc	GCF_002027705	NZ_MBTG01000034.1	195243	196191
deepbgc	GCF_002027705	NZ_MBTG01000045.1	134	4674
deepbgc	GCF_002027705	NZ_MBTG01000045.1	190258	191716
deepbgc	GCF_002027705	NZ_MBTG01000045.1	273210	319497
deepbgc	GCF_002027705	NZ_MBTG01000050.1	1	34681
deepbgc	GCF_002027705	NZ_MBTG01000056.1	261030	263496
deepbgc	GCF_002027705	NZ_MBTG01000056.1	266426	269370
deepbgc	GCF_002027705	NZ_MBTG01000072.1	188679	191143
deepbgc	GCF_002028405	NZ_CP020046.1	24288	37001
deepbgc	GCF_002028405	NZ_CP020046.1	336013	381207
deepbgc	GCF_002028405	NZ_CP020046.1	486140	508249
deepbgc	GCF_002028405	NZ_CP020046.1	791175	796801
deepbgc	GCF_002028405	NZ_CP020046.1	1105553	1116330
deepbgc	GCF_002028405	NZ_CP020046.1	1704362	1732791
deepbgc	GCF_002028405	NZ_CP020046.1	2119342	2129362
deepbgc	GCF_002028405	NZ_CP020046.1	2337506	2346535
deepbgc	GCF_002028405	NZ_CP020046.1	2358846	2379617
deepbgc	GCF_002028405	NZ_CP020046.1	2421651	2426096
deepbgc	GCF_002028405	NZ_CP020046.1	2477006	2479464
deepbgc	GCF_002028405	NZ_CP020046.1	2577533	2593851
deepbgc	GCF_002028405	NZ_CP020046.1	3021541	3025730
deepbgc	GCF_002028405	NZ_CP020046.1	3097817	3099404
deepbgc	GCF_002028425	NZ_CP020042.1	1666	1969
deepbgc	GCF_002028425	NZ_CP020042.1	4238	4508
deepbgc	GCF_002028425	NZ_CP020042.1	127173	182273
deepbgc	GCF_002028425	NZ_CP020042.1	189631	190450
deepbgc	GCF_002028425	NZ_CP020042.1	250090	254681
deepbgc	GCF_002028425	NZ_CP020042.1	256011	256971
deepbgc	GCF_002028425	NZ_CP020042.1	259855	267457
deepbgc	GCF_002028425	NZ_CP020042.1	289952	320576
deepbgc	GCF_002028425	NZ_CP020042.1	322573	379536
deepbgc	GCF_002028425	NZ_CP020042.1	380754	380991
deepbgc	GCF_002028425	NZ_CP020042.1	384674	385064
deepbgc	GCF_002028425	NZ_CP020042.1	386100	395991
deepbgc	GCF_002028425	NZ_CP020042.1	425422	499991
deepbgc	GCF_002028425	NZ_CP020042.1	521732	557495
deepbgc	GCF_002028425	NZ_CP020042.1	559146	560559
deepbgc	GCF_002028425	NZ_CP020042.1	595572	598976
deepbgc	GCF_002028425	NZ_CP020042.1	601288	659338
deepbgc	GCF_002028425	NZ_CP020042.1	663160	666830
deepbgc	GCF_002028425	NZ_CP020042.1	702383	709074
deepbgc	GCF_002028425	NZ_CP020042.1	711635	732714
deepbgc	GCF_002028425	NZ_CP020042.1	765785	767006
deepbgc	GCF_002028425	NZ_CP020042.1	783684	784881
deepbgc	GCF_002028425	NZ_CP020042.1	788367	868421
deepbgc	GCF_002028425	NZ_CP020042.1	934340	934589
deepbgc	GCF_002028425	NZ_CP020042.1	938068	976889
deepbgc	GCF_002028425	NZ_CP020042.1	1050553	1056420
deepbgc	GCF_002028425	NZ_CP020042.1	1130821	1145133
deepbgc	GCF_002028425	NZ_CP020042.1	1231009	1265775
deepbgc	GCF_002028425	NZ_CP020042.1	1267371	1294424
deepbgc	GCF_002028425	NZ_CP020042.1	1295738	1300619
deepbgc	GCF_002028425	NZ_CP020042.1	1304642	1322476
deepbgc	GCF_002028425	NZ_CP020042.1	1362783	1367594
deepbgc	GCF_002028425	NZ_CP020042.1	1370204	1371757
deepbgc	GCF_002028425	NZ_CP020042.1	1373199	1374370
deepbgc	GCF_002028425	NZ_CP020042.1	1376417	1385162
deepbgc	GCF_002028425	NZ_CP020042.1	1518784	1527482
deepbgc	GCF_002028425	NZ_CP020042.1	1528056	1529049
deepbgc	GCF_002028425	NZ_CP020042.1	1756009	1791211
deepbgc	GCF_002028425	NZ_CP020042.1	1910073	1910910
deepbgc	GCF_002028425	NZ_CP020042.1	1912143	1913439
deepbgc	GCF_002028425	NZ_CP020042.1	1927089	1937124
deepbgc	GCF_002028425	NZ_CP020042.1	2229882	2247026
deepbgc	GCF_002028425	NZ_CP020042.1	2247741	2256768
deepbgc	GCF_002028425	NZ_CP020042.1	2260474	2267779
deepbgc	GCF_002028425	NZ_CP020042.1	2268938	2270735
deepbgc	GCF_002028425	NZ_CP020042.1	2304354	2318780
deepbgc	GCF_002028425	NZ_CP020042.1	2448683	2491115
deepbgc	GCF_002028425	NZ_CP020042.1	2517985	2552315
deepbgc	GCF_002028425	NZ_CP020042.1	2553572	2604155
deepbgc	GCF_002028425	NZ_CP020042.1	2715203	2731808
deepbgc	GCF_002028425	NZ_CP020042.1	3155206	3158398
deepbgc	GCF_002028425	NZ_CP020042.1	3162501	3176584
deepbgc	GCF_002028425	NZ_CP020042.1	3178864	3186595
deepbgc	GCF_002028425	NZ_CP020042.1	3326036	3374792
deepbgc	GCF_002028425	NZ_CP020042.1	3378621	3393288
deepbgc	GCF_002028425	NZ_CP020042.1	3671021	3705092
deepbgc	GCF_002028425	NZ_CP020042.1	3777852	3778806
deepbgc	GCF_002028425	NZ_CP020042.1	3813366	3849905
deepbgc	GCF_002028425	NZ_CP020042.1	4115771	4154275
deepbgc	GCF_002028425	NZ_CP020042.1	4243091	4244686
deepbgc	GCF_002028425	NZ_CP020042.1	4417704	4499008
deepbgc	GCF_002028425	NZ_CP020042.1	4500374	4505091
deepbgc	GCF_002028425	NZ_CP020042.1	4507043	4526181
deepbgc	GCF_002028425	NZ_CP020042.1	4536571	4537267
deepbgc	GCF_002028425	NZ_CP020042.1	4866182	4866590
deepbgc	GCF_002028425	NZ_CP020042.1	4880811	4907470
deepbgc	GCF_002028425	NZ_CP020042.1	5344382	5346656
deepbgc	GCF_002028425	NZ_CP020042.1	5473097	5488186
deepbgc	GCF_002028425	NZ_CP020042.1	5977964	5982039
deepbgc	GCF_002028425	NZ_CP020042.1	5983120	5983735
deepbgc	GCF_002028425	NZ_CP020042.1	5990046	6008743
deepbgc	GCF_002028425	NZ_CP020042.1	6122055	6123102
deepbgc	GCF_002028425	NZ_CP020042.1	6126007	6127156
deepbgc	GCF_002028425	NZ_CP020042.1	6238901	6240188
deepbgc	GCF_002028425	NZ_CP020042.1	6244646	6245657
deepbgc	GCF_002028425	NZ_CP020042.1	6249441	6250458
deepbgc	GCF_002028425	NZ_CP020042.1	6260393	6261812
deepbgc	GCF_002028425	NZ_CP020042.1	6262663	6266340
deepbgc	GCF_002028425	NZ_CP020042.1	6268207	6269233
deepbgc	GCF_002028425	NZ_CP020042.1	6271740	6312024
deepbgc	GCF_002028425	NZ_CP020042.1	6314264	6356001
deepbgc	GCF_002028425	NZ_CP020042.1	6376621	6390424
deepbgc	GCF_002028425	NZ_CP020042.1	6395889	6431660
deepbgc	GCF_002028425	NZ_CP020042.1	6433096	6434974
deepbgc	GCF_002028425	NZ_CP020042.1	6459470	6482660
deepbgc	GCF_002028425	NZ_CP020042.1	6495174	6514284
deepbgc	GCF_002028425	NZ_CP020042.1	6570005	6637694
deepbgc	GCF_002028425	NZ_CP020042.1	6638291	6642350
deepbgc	GCF_002028425	NZ_CP020042.1	6715540	6734467
deepbgc	GCF_002028425	NZ_CP020042.1	6756270	6835700
deepbgc	GCF_002028425	NZ_CP020042.1	6857817	6860398
deepbgc	GCF_002028425	NZ_CP020042.1	6903876	6973913
deepbgc	GCF_002028425	NZ_CP020042.1	6997560	6998985
deepbgc	GCF_002028425	NZ_CP020042.1	7062807	7113024
deepbgc	GCF_002028425	NZ_CP020042.1	7113630	7128839
deepbgc	GCF_002028425	NZ_CP020042.1	7160313	7174260
deepbgc	GCF_002028425	NZ_CP020042.1	7196222	7204773
deepbgc	GCF_002028425	NZ_CP020042.1	7317173	7340335
deepbgc	GCF_002028425	NZ_CP020042.1	7344653	7345265
deepbgc	GCF_002028425	NZ_CP020042.1	7351188	7351401
deepbgc	GCF_002028425	NZ_CP020042.1	7356794	7368589
deepbgc	GCF_002028425	NZ_CP020042.1	7371362	7371896
deepbgc	GCF_002028425	NZ_CP020042.1	7372517	7376032
deepbgc	GCF_002028425	NZ_CP020042.1	7379915	7504850
deepbgc	GCF_002028425	NZ_CP020043.1	23387	28498
deepbgc	GCF_002028425	NZ_CP020043.1	41694	348782
deepbgc	GCF_002028425	NZ_CP020044.1	296	188348
deepbgc	GCF_002028455	NZ_MWUM01000001.1	218	1328
deepbgc	GCF_002028455	NZ_MWUM01000001.1	587754	597849
deepbgc	GCF_002028455	NZ_MWUM01000003.1	3090	34638
deepbgc	GCF_002028455	NZ_MWUM01000005.1	109109	109766
deepbgc	GCF_002028455	NZ_MWUM01000005.1	111395	112115
deepbgc	GCF_002028455	NZ_MWUM01000020.1	21891	44615
deepbgc	GCF_002028455	NZ_MWUM01000031.1	2966	4689
deepbgc	GCF_002028545	NZ_MWPQ01000010.1	5379	39049
deepbgc	GCF_002028545	NZ_MWPQ01000010.1	73063	75764
deepbgc	GCF_002028545	NZ_MWPQ01000010.1	105686	108036
deepbgc	GCF_002028545	NZ_MWPQ01000011.1	4670	16566
deepbgc	GCF_002028545	NZ_MWPQ01000025.1	65353	88695
deepbgc	GCF_002028545	NZ_MWPQ01000025.1	89571	92999
deepbgc	GCF_002028545	NZ_MWPQ01000026.1	114670	120371
deepbgc	GCF_002028545	NZ_MWPQ01000031.1	27809	47894
deepbgc	GCF_002028545	NZ_MWPQ01000031.1	49735	51890
deepbgc	GCF_002028545	NZ_MWPQ01000044.1	28461	30748
deepbgc	GCF_002028545	NZ_MWPQ01000044.1	33149	33836
deepbgc	GCF_002028545	NZ_MWPQ01000044.1	103896	156909
deepbgc	GCF_002028545	NZ_MWPQ01000047.1	607	20283
deepbgc	GCF_002028545	NZ_MWPQ01000049.1	563	31498
deepbgc	GCF_002028545	NZ_MWPQ01000051.1	2	36372
deepbgc	GCF_002028545	NZ_MWPQ01000051.1	147624	149048
deepbgc	GCF_002028545	NZ_MWPQ01000051.1	150804	153245
deepbgc	GCF_002028545	NZ_MWPQ01000059.1	1182	2436
deepbgc	GCF_002028545	NZ_MWPQ01000059.1	3624	5177
deepbgc	GCF_002029235	NZ_MZGV01000001.1	44559	84841
deepbgc	GCF_002029235	NZ_MZGV01000001.1	266202	270842
deepbgc	GCF_002029235	NZ_MZGV01000001.1	272051	272816
deepbgc	GCF_002029235	NZ_MZGV01000001.1	279189	280434
deepbgc	GCF_002029235	NZ_MZGV01000001.1	302039	313649
deepbgc	GCF_002029235	NZ_MZGV01000008.1	78663	84325
deepbgc	GCF_002029235	NZ_MZGV01000008.1	85450	91740
deepbgc	GCF_002029235	NZ_MZGV01000008.1	118015	118480
deepbgc	GCF_002029235	NZ_MZGV01000013.1	134	1139
deepbgc	GCF_002029235	NZ_MZGV01000013.1	3404	39034
deepbgc	GCF_002029235	NZ_MZGV01000020.1	240	26542
deepbgc	GCF_002029255	NZ_MZGT01000004.1	17300	21635
deepbgc	GCF_002029255	NZ_MZGT01000050.1	1024	37505
deepbgc	GCF_002029255	NZ_MZGT01000057.1	22832	31996
deepbgc	GCF_002029295	NZ_MZGW01000001.1	207792	209031
deepbgc	GCF_002029295	NZ_MZGW01000006.1	75025	98610
deepbgc	GCF_002042885	NZ_MVFY01000002.1	67364	68946
deepbgc	GCF_002042885	NZ_MVFY01000002.1	416300	448997
deepbgc	GCF_002042885	NZ_MVFY01000003.1	260854	278146
deepbgc	GCF_002042885	NZ_MVFY01000005.1	92	24083
deepbgc	GCF_002042885	NZ_MVFY01000005.1	63479	68622
deepbgc	GCF_002042885	NZ_MVFY01000005.1	71317	73582
deepbgc	GCF_002042885	NZ_MVFY01000005.1	114317	125480
deepbgc	GCF_002042885	NZ_MVFY01000005.1	230769	237097
deepbgc	GCF_002042885	NZ_MVFY01000005.1	238079	240062
deepbgc	GCF_002042885	NZ_MVFY01000005.1	240957	242948
deepbgc	GCF_002042885	NZ_MVFY01000005.1	243695	245120
deepbgc	GCF_002042885	NZ_MVFY01000005.1	305770	306991
deepbgc	GCF_002042885	NZ_MVFY01000007.1	104927	108628
deepbgc	GCF_002042885	NZ_MVFY01000007.1	268054	268645
deepbgc	GCF_002042885	NZ_MVFY01000007.1	270416	279328
deepbgc	GCF_002042885	NZ_MVFY01000008.1	3277	33068
deepbgc	GCF_002042885	NZ_MVFY01000009.1	56522	59917
deepbgc	GCF_002042885	NZ_MVFY01000009.1	90422	93482
deepbgc	GCF_002042885	NZ_MVFY01000009.1	94800	111064
deepbgc	GCF_002042885	NZ_MVFY01000009.1	199432	207261
deepbgc	GCF_002042885	NZ_MVFY01000009.1	216337	218098
deepbgc	GCF_002042885	NZ_MVFY01000017.1	18591	20022
deepbgc	GCF_002042885	NZ_MVFY01000017.1	52433	65233
deepbgc	GCF_002042965	NZ_MZNT01000001.1	109489	113249
deepbgc	GCF_002042965	NZ_MZNT01000001.1	177402	185705
deepbgc	GCF_002042965	NZ_MZNT01000001.1	536341	537547
deepbgc	GCF_002042965	NZ_MZNT01000003.1	386145	426530
deepbgc	GCF_002042965	NZ_MZNT01000003.1	430385	430841
deepbgc	GCF_002042965	NZ_MZNT01000005.1	35159	43041
deepbgc	GCF_002042965	NZ_MZNT01000005.1	190338	191499
deepbgc	GCF_002042965	NZ_MZNT01000005.1	284004	286026
deepbgc	GCF_002042965	NZ_MZNT01000005.1	318064	318874
deepbgc	GCF_002042965	NZ_MZNT01000008.1	128688	146201
deepbgc	GCF_002042965	NZ_MZNT01000008.1	148512	154520
deepbgc	GCF_002042965	NZ_MZNT01000008.1	201871	230429
deepbgc	GCF_002042965	NZ_MZNT01000008.1	319782	321726
deepbgc	GCF_002042965	NZ_MZNT01000008.1	323897	324365
deepbgc	GCF_002042965	NZ_MZNT01000008.1	333090	337968
deepbgc	GCF_002042965	NZ_MZNT01000008.1	360567	362532
deepbgc	GCF_002042965	NZ_MZNT01000008.1	363036	363462
deepbgc	GCF_002042965	NZ_MZNT01000008.1	372651	375296
deepbgc	GCF_002042965	NZ_MZNT01000009.1	252383	252860
deepbgc	GCF_002042965	NZ_MZNT01000009.1	253733	254657
deepbgc	GCF_002042965	NZ_MZNT01000010.1	77180	78422
deepbgc	GCF_002042965	NZ_MZNT01000010.1	79480	80824
deepbgc	GCF_002042965	NZ_MZNT01000010.1	206731	210740
deepbgc	GCF_002042965	NZ_MZNT01000012.1	53759	60691
deepbgc	GCF_002042965	NZ_MZNT01000012.1	82194	129728
deepbgc	GCF_002042965	NZ_MZNT01000015.1	1238	15368
deepbgc	GCF_002042965	NZ_MZNT01000015.1	65702	107884
deepbgc	GCF_002042965	NZ_MZNT01000025.1	77	512
deepbgc	GCF_002042965	NZ_MZNT01000025.1	30462	38246
deepbgc	GCF_002043005	NZ_CP020330.1	257541	259152
deepbgc	GCF_002043005	NZ_CP020330.1	543649	586478
deepbgc	GCF_002043005	NZ_CP020330.1	933141	935429
deepbgc	GCF_002043005	NZ_CP020330.1	1445767	1450465
deepbgc	GCF_002043005	NZ_CP020330.1	1804050	1864242
deepbgc	GCF_002043005	NZ_CP020330.1	1870437	1871757
deepbgc	GCF_002043005	NZ_CP020330.1	2127336	2128131
deepbgc	GCF_002043005	NZ_CP020330.1	2418467	2442490
deepbgc	GCF_002043005	NZ_CP020330.1	2689478	2693728
deepbgc	GCF_002043005	NZ_CP020330.1	2867788	2870034
deepbgc	GCF_002043005	NZ_CP020330.1	2913050	2915891
deepbgc	GCF_002043005	NZ_CP020330.1	3007713	3015565
deepbgc	GCF_002043005	NZ_CP020330.1	3083031	3083832
deepbgc	GCF_002043005	NZ_CP020330.1	3090068	3090755
deepbgc	GCF_002043005	NZ_CP020330.1	3144457	3151015
deepbgc	GCF_002043005	NZ_CP020330.1	3320701	3321064
deepbgc	GCF_002043005	NZ_CP020330.1	3322906	3323203
deepbgc	GCF_002043005	NZ_CP020330.1	3375334	3380752
deepbgc	GCF_002043005	NZ_CP020330.1	3993724	4019540
deepbgc	GCF_002043005	NZ_CP020330.1	4065449	4070286
deepbgc	GCF_002043005	NZ_CP020331.1	11559	13319
deepbgc	GCF_002043005	NZ_CP020331.1	14018	48192
deepbgc	GCF_002043005	NZ_CP020331.1	242416	291012
deepbgc	GCF_002043005	NZ_CP020331.1	305436	307239
deepbgc	GCF_002043005	NZ_CP020331.1	554177	558880
deepbgc	GCF_002043095	NZ_MVOC01000002.1	30664	111917
deepbgc	GCF_002043095	NZ_MVOC01000002.1	114485	114920
deepbgc	GCF_002043095	NZ_MVOC01000002.1	116417	128932
deepbgc	GCF_002043095	NZ_MVOC01000002.1	135305	136076
deepbgc	GCF_002043095	NZ_MVOC01000002.1	137749	138940
deepbgc	GCF_002043095	NZ_MVOC01000007.1	341	75096
deepbgc	GCF_002043095	NZ_MVOC01000007.1	99352	100249
deepbgc	GCF_002043095	NZ_MVOC01000007.1	111929	115786
deepbgc	GCF_002043095	NZ_MVOC01000009.1	1	8982
deepbgc	GCF_002043095	NZ_MVOC01000009.1	15847	22748
deepbgc	GCF_002043095	NZ_MVOC01000009.1	53933	55196
deepbgc	GCF_002043095	NZ_MVOC01000009.1	60563	62027
deepbgc	GCF_002043095	NZ_MVOC01000009.1	63797	93418
deepbgc	GCF_002043095	NZ_MVOC01000010.1	16	59779
deepbgc	GCF_002043095	NZ_MVOC01000010.1	61886	102649
deepbgc	GCF_002043095	NZ_MVOC01000010.1	108991	109636
deepbgc	GCF_002043095	NZ_MVOC01000010.1	174812	191465
deepbgc	GCF_002043095	NZ_MVOC01000012.1	2143	72790
deepbgc	GCF_002043095	NZ_MVOC01000012.1	83843	86877
deepbgc	GCF_002043095	NZ_MVOC01000014.1	2	82187
deepbgc	GCF_002043095	NZ_MVOC01000014.1	93430	105472
deepbgc	GCF_002043095	NZ_MVOC01000014.1	111811	114778
deepbgc	GCF_002043095	NZ_MVOC01000015.1	2	35712
deepbgc	GCF_002043095	NZ_MVOC01000015.1	38789	39083
deepbgc	GCF_002043095	NZ_MVOC01000015.1	48938	54780
deepbgc	GCF_002043095	NZ_MVOC01000016.1	14805	15228
deepbgc	GCF_002043095	NZ_MVOC01000016.1	22099	23903
deepbgc	GCF_002043095	NZ_MVOC01000016.1	25184	25814
deepbgc	GCF_002043095	NZ_MVOC01000016.1	61759	84447
deepbgc	GCF_002043095	NZ_MVOC01000016.1	116304	116982
deepbgc	GCF_002043095	NZ_MVOC01000016.1	122515	123502
deepbgc	GCF_002043095	NZ_MVOC01000016.1	123954	124914
deepbgc	GCF_002043095	NZ_MVOC01000016.1	131941	134545
deepbgc	GCF_002043095	NZ_MVOC01000022.1	84190	135397
deepbgc	GCF_002043095	NZ_MVOC01000022.1	135952	138010
deepbgc	GCF_002043095	NZ_MVOC01000022.1	139631	146799
deepbgc	GCF_002043095	NZ_MVOC01000023.1	2	80946
deepbgc	GCF_002043095	NZ_MVOC01000030.1	58	43845
deepbgc	GCF_002043095	NZ_MVOC01000034.1	18304	34467
deepbgc	GCF_002043095	NZ_MVOC01000035.1	109	1489
deepbgc	GCF_002043095	NZ_MVOC01000035.1	109041	204224
deepbgc	GCF_002043095	NZ_MVOC01000038.1	120	6098
deepbgc	GCF_002043095	NZ_MVOC01000038.1	13287	15676
deepbgc	GCF_002043095	NZ_MVOC01000038.1	37315	37837
deepbgc	GCF_002043095	NZ_MVOC01000038.1	41999	42595
deepbgc	GCF_002043095	NZ_MVOC01000038.1	43333	68384
deepbgc	GCF_002043095	NZ_MVOC01000038.1	124957	140827
deepbgc	GCF_002043095	NZ_MVOC01000039.1	24814	28729
deepbgc	GCF_002043095	NZ_MVOC01000044.1	1912	14169
deepbgc	GCF_002043095	NZ_MVOC01000044.1	15214	20661
deepbgc	GCF_002043095	NZ_MVOC01000044.1	21499	23191
deepbgc	GCF_002043095	NZ_MVOC01000044.1	31220	35513
deepbgc	GCF_002043095	NZ_MVOC01000044.1	48802	54453
deepbgc	GCF_002043095	NZ_MVOC01000044.1	57221	159148
deepbgc	GCF_002043095	NZ_MVOC01000048.1	66085	72900
deepbgc	GCF_002043095	NZ_MVOC01000048.1	79294	85708
deepbgc	GCF_002043095	NZ_MVOC01000048.1	109794	119874
deepbgc	GCF_002043095	NZ_MVOC01000048.1	151444	152473
deepbgc	GCF_002043095	NZ_MVOC01000048.1	160552	162856
deepbgc	GCF_002043095	NZ_MVOC01000048.1	167091	175052
deepbgc	GCF_002043095	NZ_MVOC01000048.1	180954	187882
deepbgc	GCF_002043095	NZ_MVOC01000056.1	17280	30534
deepbgc	GCF_002043095	NZ_MVOC01000056.1	80103	97684
deepbgc	GCF_002043095	NZ_MVOC01000057.1	54618	55422
deepbgc	GCF_002043095	NZ_MVOC01000057.1	86038	116296
deepbgc	GCF_002043095	NZ_MVOC01000057.1	173498	175017
deepbgc	GCF_002043095	NZ_MVOC01000057.1	175830	199137
deepbgc	GCF_002043095	NZ_MVOC01000064.1	209	65183
deepbgc	GCF_002043095	NZ_MVOC01000065.1	17184	18170
deepbgc	GCF_002043095	NZ_MVOC01000065.1	38036	40661
deepbgc	GCF_002043095	NZ_MVOC01000065.1	42870	48181
deepbgc	GCF_002043095	NZ_MVOC01000065.1	51220	53820
deepbgc	GCF_002043095	NZ_MVOC01000069.1	1	24827
deepbgc	GCF_002043095	NZ_MVOC01000069.1	35579	37061
deepbgc	GCF_002043095	NZ_MVOC01000075.1	10007	16849
deepbgc	GCF_002043095	NZ_MVOC01000104.1	5010	6534
deepbgc	GCF_002043095	NZ_MVOC01000104.1	8988	10020
deepbgc	GCF_002043095	NZ_MVOC01000104.1	21432	22375
deepbgc	GCF_002050515	NZ_LTAY01000015.1	874	27618
deepbgc	GCF_002050515	NZ_LTAY01000030.1	30552	38187
deepbgc	GCF_002050515	NZ_LTAY01000048.1	154717	178358
deepbgc	GCF_002050515	NZ_LTAY01000048.1	217257	219988
deepbgc	GCF_002051585	NZ_MZGX01000001.1	0	222
deepbgc	GCF_002051585	NZ_MZGX01000001.1	2114	3901
deepbgc	GCF_002051585	NZ_MZGX01000001.1	116946	118438
deepbgc	GCF_002051585	NZ_MZGX01000001.1	125358	126042
deepbgc	GCF_002051585	NZ_MZGX01000001.1	130067	131420
deepbgc	GCF_002051585	NZ_MZGX01000002.1	55713	75043
deepbgc	GCF_002051585	NZ_MZGX01000002.1	75908	77937
deepbgc	GCF_002051585	NZ_MZGX01000002.1	205221	207579
deepbgc	GCF_002051585	NZ_MZGX01000005.1	59137	111902
deepbgc	GCF_002051585	NZ_MZGX01000005.1	113229	181094
deepbgc	GCF_002051585	NZ_MZGX01000005.1	205278	218661
deepbgc	GCF_002051585	NZ_MZGX01000006.1	16310	25153
deepbgc	GCF_002051585	NZ_MZGX01000006.1	26045	40893
deepbgc	GCF_002051585	NZ_MZGX01000006.1	124093	148708
deepbgc	GCF_002051585	NZ_MZGX01000006.1	182577	211997
deepbgc	GCF_002051585	NZ_MZGX01000007.1	68905	87813
deepbgc	GCF_002051585	NZ_MZGX01000008.1	62162	71166
deepbgc	GCF_002051585	NZ_MZGX01000013.1	79357	131549
deepbgc	GCF_002051585	NZ_MZGX01000016.1	32961	74996
deepbgc	GCF_002051585	NZ_MZGX01000020.1	75038	79560
deepbgc	GCF_002051585	NZ_MZGX01000022.1	31515	58678
deepbgc	GCF_002051585	NZ_MZGX01000029.1	36493	37423
deepbgc	GCF_002051585	NZ_MZGX01000029.1	38054	42449
deepbgc	GCF_002051585	NZ_MZGX01000029.1	42902	45103
deepbgc	GCF_002051585	NZ_MZGX01000029.1	46177	49434
deepbgc	GCF_002051585	NZ_MZGX01000030.1	399	792
deepbgc	GCF_002051585	NZ_MZGX01000030.1	4240	34742
deepbgc	GCF_002055535	NZ_LN831034.1	276219	279521
deepbgc	GCF_002055535	NZ_LN831034.1	603865	607040
deepbgc	GCF_002055535	NZ_LN831034.1	643441	651752
deepbgc	GCF_002055535	NZ_LN831034.1	654401	658196
deepbgc	GCF_002055535	NZ_LN831034.1	1119828	1125134
deepbgc	GCF_002055535	NZ_LN831034.1	1557781	1560378
deepbgc	GCF_002055535	NZ_LN831034.1	1669655	1670393
deepbgc	GCF_002055535	NZ_LN831034.1	1670924	1672550
deepbgc	GCF_002056795	NZ_CP020104.1	169550	170735
deepbgc	GCF_002056795	NZ_CP020104.1	176567	187621
deepbgc	GCF_002056795	NZ_CP020104.1	601389	607762
deepbgc	GCF_002056795	NZ_CP020104.1	671939	701745
deepbgc	GCF_002056795	NZ_CP020104.1	839026	840037
deepbgc	GCF_002056795	NZ_CP020104.1	841419	845513
deepbgc	GCF_002056795	NZ_CP020104.1	847166	866548
deepbgc	GCF_002056795	NZ_CP020104.1	992795	1006208
deepbgc	GCF_002056795	NZ_CP020104.1	1031133	1041890
deepbgc	GCF_002056795	NZ_CP020104.1	1045333	1046488
deepbgc	GCF_002056795	NZ_CP020104.1	1350248	1365270
deepbgc	GCF_002056795	NZ_CP020104.1	1381638	1426257
deepbgc	GCF_002056795	NZ_CP020104.1	1587809	1598224
deepbgc	GCF_002056795	NZ_CP020104.1	1599708	1602856
deepbgc	GCF_002056795	NZ_CP020104.1	1604798	1621160
deepbgc	GCF_002056795	NZ_CP020104.1	1831723	1848192
deepbgc	GCF_002056795	NZ_CP020104.1	1907470	1908496
deepbgc	GCF_002056795	NZ_CP020104.1	1909405	1919906
deepbgc	GCF_002056795	NZ_CP020104.1	2059163	2091422
deepbgc	GCF_002056795	NZ_CP020104.1	2110492	2112869
deepbgc	GCF_002056795	NZ_CP020104.1	2134109	2136611
deepbgc	GCF_002056795	NZ_CP020104.1	2226833	2238457
deepbgc	GCF_002056795	NZ_CP020104.1	2259269	2259911
deepbgc	GCF_002056795	NZ_CP020104.1	2339525	2392817
deepbgc	GCF_002056795	NZ_CP020104.1	2537713	2538352
deepbgc	GCF_002056795	NZ_CP020104.1	2772683	2774327
deepbgc	GCF_002056795	NZ_CP020104.1	2795321	2800176
deepbgc	GCF_002056795	NZ_CP020104.1	2814184	2843748
deepbgc	GCF_002056795	NZ_CP020104.1	2890752	2891511
deepbgc	GCF_002056795	NZ_CP020104.1	3051591	3071228
deepbgc	GCF_002056795	NZ_CP020104.1	3122822	3150310
deepbgc	GCF_002056795	NZ_CP020104.1	3181684	3220091
deepbgc	GCF_002056795	NZ_CP020104.1	3289945	3368963
deepbgc	GCF_002056795	NZ_CP020104.1	3417633	3418707
deepbgc	GCF_002056795	NZ_CP020104.1	3420824	3455737
deepbgc	GCF_002056795	NZ_CP020104.1	3577573	3578359
deepbgc	GCF_002056795	NZ_CP020104.1	3589224	3590771
deepbgc	GCF_002056795	NZ_CP020104.1	3689447	3694109
deepbgc	GCF_002056795	NZ_CP020104.1	3762212	3769745
deepbgc	GCF_002056795	NZ_CP020104.1	3772969	3785912
deepbgc	GCF_002056795	NZ_CP020104.1	3811782	3814797
deepbgc	GCF_002056795	NZ_CP020104.1	4009047	4030467
deepbgc	GCF_002056795	NZ_CP020104.1	4033252	4034233
deepbgc	GCF_002056795	NZ_CP020104.1	4339622	4348050
deepbgc	GCF_002056795	NZ_CP020104.1	4349432	4351117
deepbgc	GCF_002056795	NZ_CP020104.1	4828738	4833436
deepbgc	GCF_002056795	NZ_CP020104.1	4836023	4836935
deepbgc	GCF_002056795	NZ_CP020104.1	4855858	4860478
deepbgc	GCF_002056795	NZ_CP020104.1	4898419	4908936
deepbgc	GCF_002056795	NZ_CP020104.1	4921604	4922288
deepbgc	GCF_002056795	NZ_CP020104.1	5174873	5257761
deepbgc	GCF_002056795	NZ_CP020104.1	5900070	5901123
deepbgc	GCF_002056795	NZ_CP020104.1	5926324	5926762
deepbgc	GCF_002056795	NZ_CP020104.1	6192044	6196025
deepbgc	GCF_002056795	NZ_CP020104.1	6205503	6205920
deepbgc	GCF_002056795	NZ_CP020104.1	6220712	6246609
deepbgc	GCF_002056795	NZ_CP020104.1	6340446	6347956
deepbgc	GCF_002056795	NZ_CP020104.1	6430721	6431736
deepbgc	GCF_002056795	NZ_CP020104.1	6436961	6441224
deepbgc	GCF_002056795	NZ_CP020104.1	6566762	6573727
deepbgc	GCF_002056795	NZ_CP020104.1	6574556	6575342
deepbgc	GCF_002056795	NZ_CP020104.1	6940235	6941234
deepbgc	GCF_002056795	NZ_CP020104.1	6968272	6969769
deepbgc	GCF_002056795	NZ_CP020104.1	6979383	6980457
deepbgc	GCF_002056795	NZ_CP020104.1	6983454	6983982
deepbgc	GCF_002056795	NZ_CP020104.1	6985589	6987161
deepbgc	GCF_002056795	NZ_CP020104.1	6993955	6994855
deepbgc	GCF_002056795	NZ_CP020104.1	6995683	6996262
deepbgc	GCF_002056795	NZ_CP020104.1	7020184	7063824
deepbgc	GCF_002056795	NZ_CP020104.1	7648852	7667163
deepbgc	GCF_002067135	NZ_CP020105.1	81991	111326
deepbgc	GCF_002067135	NZ_CP020105.1	281158	286612
deepbgc	GCF_002067135	NZ_CP020105.1	286993	287404
deepbgc	GCF_002067135	NZ_CP020105.1	291512	297977
deepbgc	GCF_002067135	NZ_CP020105.1	299508	329247
deepbgc	GCF_002067135	NZ_CP020105.1	415433	466679
deepbgc	GCF_002067135	NZ_CP020105.1	557942	559380
deepbgc	GCF_002067135	NZ_CP020105.1	796703	808783
deepbgc	GCF_002067135	NZ_CP020105.1	1159002	1166401
deepbgc	GCF_002067135	NZ_CP020105.1	1342124	1347862
deepbgc	GCF_002067135	NZ_CP020105.1	1395001	1395859
deepbgc	GCF_002067135	NZ_CP020105.1	1399677	1403654
deepbgc	GCF_002067135	NZ_CP020105.1	1409633	1461036
deepbgc	GCF_002067135	NZ_CP020105.1	1462138	1474421
deepbgc	GCF_002067135	NZ_CP020105.1	1481788	1484953
deepbgc	GCF_002067135	NZ_CP020105.1	1842856	1848974
deepbgc	GCF_002067135	NZ_CP020105.1	1852885	1858266
deepbgc	GCF_002067135	NZ_CP020105.1	1864740	1865823
deepbgc	GCF_002067135	NZ_CP020105.1	1867657	1871061
deepbgc	GCF_002067135	NZ_CP020105.1	2036692	2037985
deepbgc	GCF_002067135	NZ_CP020105.1	2080909	2107251
deepbgc	GCF_002067135	NZ_CP020105.1	2145550	2148939
deepbgc	GCF_002067135	NZ_CP020105.1	2444890	2448140
deepbgc	GCF_002067135	NZ_CP020105.1	2485584	2486415
deepbgc	GCF_002067135	NZ_CP020105.1	2488544	2489543
deepbgc	GCF_002067135	NZ_CP020105.1	2490331	2501486
deepbgc	GCF_002067135	NZ_CP020105.1	2661845	2666702
deepbgc	GCF_002067135	NZ_CP020105.1	2775598	2780093
deepbgc	GCF_002067135	NZ_CP020105.1	2785075	2791739
deepbgc	GCF_002067135	NZ_CP020105.1	2860531	2903975
deepbgc	GCF_002067135	NZ_CP020105.1	2906612	2908534
deepbgc	GCF_002067135	NZ_CP020105.1	2921084	2927311
deepbgc	GCF_002067135	NZ_CP020105.1	3120986	3128640
deepbgc	GCF_002067135	NZ_CP020105.1	3129154	3130495
deepbgc	GCF_002067135	NZ_CP020105.1	3131065	3131494
deepbgc	GCF_002067135	NZ_CP020105.1	3133637	3136164
deepbgc	GCF_002067135	NZ_CP020105.1	3136860	3141974
deepbgc	GCF_002067135	NZ_CP020105.1	3250809	3281850
deepbgc	GCF_002067135	NZ_CP020105.1	3439005	3442435
deepbgc	GCF_002067135	NZ_CP020105.1	3450969	3529403
deepbgc	GCF_002067135	NZ_CP020105.1	3624843	3627668
deepbgc	GCF_002067135	NZ_CP020105.1	3683988	3686147
deepbgc	GCF_002067135	NZ_CP020105.1	3739777	3756323
deepbgc	GCF_002067135	NZ_CP020105.1	3765871	3767302
deepbgc	GCF_002067135	NZ_CP020105.1	3768853	3817126
deepbgc	GCF_002067135	NZ_CP020105.1	4027531	4029842
deepbgc	GCF_002067135	NZ_CP020105.1	4366821	4409527
deepbgc	GCF_002067135	NZ_CP020105.1	4412744	4413731
deepbgc	GCF_002067135	NZ_CP020105.1	4417110	4421703
deepbgc	GCF_002067135	NZ_CP020105.1	4673973	4715323
deepbgc	GCF_002067135	NZ_CP020105.1	4750302	4750584
deepbgc	GCF_002067135	NZ_CP020105.1	4893409	4914312
deepbgc	GCF_002067135	NZ_CP020105.1	5198357	5217711
deepbgc	GCF_002067135	NZ_CP020105.1	5490918	5491638
deepbgc	GCF_002067135	NZ_CP020105.1	5492746	5551671
deepbgc	GCF_002067135	NZ_CP020105.1	5552215	5570960
deepbgc	GCF_002067135	NZ_CP020105.1	5626074	5627681
deepbgc	GCF_002067135	NZ_CP020105.1	5658060	5701227
deepbgc	GCF_002068095	NZ_LWIG01000001.1	520524	520893
deepbgc	GCF_002068095	NZ_LWIG01000001.1	524117	536112
deepbgc	GCF_002068095	NZ_LWIG01000001.1	864802	867170
deepbgc	GCF_002068095	NZ_LWIG01000001.1	868318	870602
deepbgc	GCF_002068095	NZ_LWIG01000001.1	905975	907922
deepbgc	GCF_002068095	NZ_LWIG01000001.1	920606	922541
deepbgc	GCF_002068095	NZ_LWIG01000001.1	924096	925464
deepbgc	GCF_002068095	NZ_LWIG01000006.1	807	20691
deepbgc	GCF_002068095	NZ_LWIG01000007.1	130597	173414
deepbgc	GCF_002068095	NZ_LWIG01000007.1	508886	509819
deepbgc	GCF_002068095	NZ_LWIG01000007.1	514921	515767
deepbgc	GCF_002068095	NZ_LWIG01000007.1	538437	574354
deepbgc	GCF_002068095	NZ_LWIG01000007.1	943477	953627
deepbgc	GCF_002068095	NZ_LWIG01000008.1	34810	35389
deepbgc	GCF_002068095	NZ_LWIG01000008.1	40579	43366
deepbgc	GCF_002068095	NZ_LWIG01000008.1	51181	52036
deepbgc	GCF_002068095	NZ_LWIG01000008.1	53965	64176
deepbgc	GCF_002068095	NZ_LWIG01000008.1	143856	163943
deepbgc	GCF_002068095	NZ_LWIG01000008.1	272562	295207
deepbgc	GCF_002068095	NZ_LWIG01000012.1	2	43295
deepbgc	GCF_002068095	NZ_LWIG01000013.1	447	41112
deepbgc	GCF_002068095	NZ_LWIG01000013.1	133988	177588
deepbgc	GCF_002068095	NZ_LWIG01000013.1	182258	222610
deepbgc	GCF_002068095	NZ_LWIG01000014.1	116967	162939
deepbgc	GCF_002068095	NZ_LWIG01000014.1	190257	191802
deepbgc	GCF_002068095	NZ_LWIG01000014.1	483971	527140
deepbgc	GCF_002068095	NZ_LWIG01000015.1	35064	35682
deepbgc	GCF_002068095	NZ_LWIG01000015.1	60983	61244
deepbgc	GCF_002068095	NZ_LWIG01000018.1	447	16164
deepbgc	GCF_002068095	NZ_LWIG01000018.1	24025	25453
deepbgc	GCF_002068095	NZ_LWIG01000026.1	41366	42305
deepbgc	GCF_002068095	NZ_LWIG01000026.1	422061	422508
deepbgc	GCF_002068095	NZ_LWIG01000026.1	448233	448947
deepbgc	GCF_002068095	NZ_LWIG01000026.1	450312	451938
deepbgc	GCF_002068095	NZ_LWIG01000026.1	456004	457264
deepbgc	GCF_002068095	NZ_LWIG01000026.1	483679	483967
deepbgc	GCF_002068095	NZ_LWIG01000026.1	484444	485650
deepbgc	GCF_002068095	NZ_LWIG01000026.1	589404	614121
deepbgc	GCF_002068095	NZ_LWIG01000031.1	23296	23929
deepbgc	GCF_002068095	NZ_LWIG01000031.1	51006	90552
deepbgc	GCF_002068095	NZ_LWIG01000033.1	292080	293472
deepbgc	GCF_002068095	NZ_LWIG01000033.1	327234	331897
deepbgc	GCF_002068095	NZ_LWIG01000038.1	42759	63421
deepbgc	GCF_002068095	NZ_LWIG01000053.1	185014	201856
deepbgc	GCF_002068095	NZ_LWIG01000057.1	2	39791
deepbgc	GCF_002068095	NZ_LWIG01000057.1	133802	142945
deepbgc	GCF_002068095	NZ_LWIG01000059.1	0	71032
deepbgc	GCF_002068095	NZ_LWIG01000059.1	94752	139672
deepbgc	GCF_002068095	NZ_LWIG01000063.1	2	39475
deepbgc	GCF_002068095	NZ_LWIG01000063.1	102446	103757
deepbgc	GCF_002068095	NZ_LWIG01000063.1	105352	157889
deepbgc	GCF_002068095	NZ_LWIG01000069.1	68803	72541
deepbgc	GCF_002072105	NZ_MTBC01000001.1	123519	131850
deepbgc	GCF_002072105	NZ_MTBC01000001.1	298488	322301
deepbgc	GCF_002072105	NZ_MTBC01000001.1	639283	651267
deepbgc	GCF_002072105	NZ_MTBC01000004.1	183963	184692
deepbgc	GCF_002072105	NZ_MTBC01000004.1	189695	190760
deepbgc	GCF_002072105	NZ_MTBC01000004.1	291276	330424
deepbgc	GCF_002072155	NZ_BDIY01000001.1	182024	204829
deepbgc	GCF_002072155	NZ_BDIY01000001.1	657504	659178
deepbgc	GCF_002072155	NZ_BDIY01000002.1	1	22247
deepbgc	GCF_002072155	NZ_BDIY01000002.1	110622	117187
deepbgc	GCF_002072155	NZ_BDIY01000002.1	124620	131481
deepbgc	GCF_002072155	NZ_BDIY01000004.1	398	16765
deepbgc	GCF_002072155	NZ_BDIY01000004.1	83151	84833
deepbgc	GCF_002072155	NZ_BDIY01000005.1	3629	11301
deepbgc	GCF_002072155	NZ_BDIY01000005.1	147299	183003
deepbgc	GCF_002072155	NZ_BDIY01000007.1	138294	149471
deepbgc	GCF_002072155	NZ_BDIY01000007.1	153172	156893
deepbgc	GCF_002072155	NZ_BDIY01000007.1	157808	157907
deepbgc	GCF_002072155	NZ_BDIY01000016.1	37270	67087
deepbgc	GCF_002072155	NZ_BDIY01000025.1	1660	3966
deepbgc	GCF_002072175	NZ_MVIV01000001.1	333324	403838
deepbgc	GCF_002072175	NZ_MVIV01000009.1	23556	37842
deepbgc	GCF_002072175	NZ_MVIV01000010.1	30585	58510
deepbgc	GCF_002072185	NZ_MVIW01000003.1	80209	111321
deepbgc	GCF_002072185	NZ_MVIW01000010.1	2	77475
deepbgc	GCF_002072185	NZ_MVIW01000012.1	52328	72400
deepbgc	GCF_002072185	NZ_MVIW01000013.1	35601	64364
deepbgc	GCF_002072185	NZ_MVIW01000013.1	68517	69744
deepbgc	GCF_002072185	NZ_MVIW01000015.1	530	44641
deepbgc	GCF_002072185	NZ_MVIW01000028.1	23888	40149
deepbgc	GCF_002072185	NZ_MVIW01000034.1	422	19080
deepbgc	GCF_002072185	NZ_MVIW01000042.1	2	15381
deepbgc	GCF_002072215	NZ_JXMW01000003.1	14763	78649
deepbgc	GCF_002072215	NZ_JXMW01000013.1	17428	18469
deepbgc	GCF_002072955	NZ_LPUF01000001.1	67165	70581
deepbgc	GCF_002072955	NZ_LPUF01000001.1	164872	201399
deepbgc	GCF_002072955	NZ_LPUF01000001.1	474694	520407
deepbgc	GCF_002072955	NZ_LPUF01000001.1	708252	709227
deepbgc	GCF_002072955	NZ_LPUF01000001.1	821369	823436
deepbgc	GCF_002072955	NZ_LPUF01000001.1	872524	892105
deepbgc	GCF_002072955	NZ_LPUF01000001.1	1051300	1058298
deepbgc	GCF_002072955	NZ_LPUF01000001.1	1399197	1399569
deepbgc	GCF_002072955	NZ_LPUF01000001.1	1405281	1407972
deepbgc	GCF_002072955	NZ_LPUF01000001.1	1415239	1422248
deepbgc	GCF_002072955	NZ_LPUF01000001.1	1425229	1434540
deepbgc	GCF_002072955	NZ_LPUF01000001.1	1683887	1706617
deepbgc	GCF_002072955	NZ_LPUF01000001.1	1743261	1744512
deepbgc	GCF_002072955	NZ_LPUF01000001.1	1947226	1968948
deepbgc	GCF_002072955	NZ_LPUF01000002.1	66516	89074
deepbgc	GCF_002072955	NZ_LPUF01000002.1	297896	298133
deepbgc	GCF_002072955	NZ_LPUF01000002.1	309348	357614
deepbgc	GCF_002072955	NZ_LPUF01000003.1	94801	96168
deepbgc	GCF_002072955	NZ_LPUF01000003.1	115578	116430
deepbgc	GCF_002072955	NZ_LPUF01000003.1	209981	212655
deepbgc	GCF_002072955	NZ_LPUF01000003.1	244764	246075
deepbgc	GCF_002072955	NZ_LPUF01000003.1	546900	550519
deepbgc	GCF_002073915	NZ_CP012841.1	64050	66588
deepbgc	GCF_002073915	NZ_CP012841.1	517333	518050
deepbgc	GCF_002073915	NZ_CP012841.1	542625	544048
deepbgc	GCF_002073975	NZ_CP020384.1	104230	104860
deepbgc	GCF_002073975	NZ_CP020384.1	325075	325819
deepbgc	GCF_002073975	NZ_CP020384.1	403969	430996
deepbgc	GCF_002073975	NZ_CP020384.1	490542	491040
deepbgc	GCF_002073975	NZ_CP020384.1	498351	501920
deepbgc	GCF_002073975	NZ_CP020384.1	990674	992845
deepbgc	GCF_002073975	NZ_CP020384.1	997412	1000055
deepbgc	GCF_002073975	NZ_CP020384.1	1655958	1664494
deepbgc	GCF_002073975	NZ_CP020384.1	2281956	2283168
deepbgc	GCF_002073975	NZ_CP020384.1	2957662	2970924
deepbgc	GCF_002073975	NZ_CP020384.1	2975336	2976857
deepbgc	GCF_002073975	NZ_CP020384.1	3157323	3168538
deepbgc	GCF_002073975	NZ_CP020384.1	3205432	3228121
deepbgc	GCF_002073975	NZ_CP020384.1	3554935	3557466
deepbgc	GCF_002073975	NZ_CP020384.1	3731433	3748020
deepbgc	GCF_002073975	NZ_CP020385.1	1121	8182
deepbgc	GCF_002073975	NZ_CP020385.1	9027	20970
deepbgc	GCF_002073975	NZ_CP020385.1	24174	26154
deepbgc	GCF_002073975	NZ_CP020385.1	43694	53522
deepbgc	GCF_002073975	NZ_CP020385.1	58423	59065
deepbgc	GCF_002073975	NZ_CP020385.1	179940	226495
deepbgc	GCF_002073975	NZ_CP020386.1	608	38728
deepbgc	GCF_002073975	NZ_CP020386.1	41679	62822
deepbgc	GCF_002074055	NZ_CP014619.1	166389	203801
deepbgc	GCF_002074055	NZ_CP014619.1	915584	917339
deepbgc	GCF_002074055	NZ_CP014619.1	923485	940583
deepbgc	GCF_002074055	NZ_CP014619.1	1190200	1194111
deepbgc	GCF_002074055	NZ_CP014619.1	1195492	1199620
deepbgc	GCF_002074055	NZ_CP014619.1	1601687	1603115
deepbgc	GCF_002074055	NZ_CP014619.1	1669868	1684199
deepbgc	GCF_002074055	NZ_CP014619.1	2065583	2113910
deepbgc	GCF_002074055	NZ_CP014619.1	2118132	2119990
deepbgc	GCF_002074055	NZ_CP014619.1	2263092	2268659
deepbgc	GCF_002074055	NZ_CP014619.1	2287593	2307177
deepbgc	GCF_002074055	NZ_CP014619.1	2335922	2391285
deepbgc	GCF_002074055	NZ_CP014619.1	2396225	2399847
deepbgc	GCF_002074055	NZ_CP014619.1	2404317	2417559
deepbgc	GCF_002074055	NZ_CP014619.1	2448135	2467119
deepbgc	GCF_002074055	NZ_CP014619.1	2503269	2514474
deepbgc	GCF_002074055	NZ_CP014619.1	2521679	2522159
deepbgc	GCF_002074055	NZ_CP014619.1	2523050	2523572
deepbgc	GCF_002074055	NZ_CP014619.1	2526095	2537428
deepbgc	GCF_002074055	NZ_CP014619.1	2540389	2548725
deepbgc	GCF_002074055	NZ_CP014619.1	2558826	2559534
deepbgc	GCF_002074055	NZ_CP014619.1	2562252	2590070
deepbgc	GCF_002074055	NZ_CP014619.1	2596332	2598060
deepbgc	GCF_002074055	NZ_CP014619.1	2643608	2646743
deepbgc	GCF_002074055	NZ_CP014619.1	2926107	2968148
deepbgc	GCF_002074055	NZ_CP014619.1	3002624	3003638
deepbgc	GCF_002074055	NZ_CP014619.1	3046703	3049221
deepbgc	GCF_002074055	NZ_CP014619.1	3167896	3172566
deepbgc	GCF_002074055	NZ_CP014619.1	3175376	3198294
deepbgc	GCF_002074055	NZ_CP014619.1	3250596	3256898
deepbgc	GCF_002074055	NZ_CP014619.1	3259194	3278635
deepbgc	GCF_002074055	NZ_CP014619.1	3290978	3294210
deepbgc	GCF_002075085	NZ_LKAS01000001.1	66404	67169
deepbgc	GCF_002075085	NZ_LKAS01000001.1	93145	96094
deepbgc	GCF_002075285	NZ_CP021983.2	226563	232808
deepbgc	GCF_002075285	NZ_CP021983.2	385562	386810
deepbgc	GCF_002075285	NZ_CP021983.2	388073	392007
deepbgc	GCF_002075285	NZ_CP021983.2	408423	413539
deepbgc	GCF_002075285	NZ_CP021983.2	415131	417363
deepbgc	GCF_002075285	NZ_CP021983.2	444519	446301
deepbgc	GCF_002075285	NZ_CP021983.2	558716	567070
deepbgc	GCF_002075285	NZ_CP021983.2	699689	711641
deepbgc	GCF_002075285	NZ_CP021983.2	712585	712918
deepbgc	GCF_002075285	NZ_CP021983.2	719225	728983
deepbgc	GCF_002075285	NZ_CP021983.2	808397	817835
deepbgc	GCF_002075285	NZ_CP021983.2	822209	823046
deepbgc	GCF_002075285	NZ_CP021983.2	834015	838302
deepbgc	GCF_002075285	NZ_CP021983.2	952161	952926
deepbgc	GCF_002075285	NZ_CP021983.2	1065553	1076195
deepbgc	GCF_002075285	NZ_CP021983.2	1102660	1138705
deepbgc	GCF_002075285	NZ_CP021983.2	1147925	1149669
deepbgc	GCF_002075285	NZ_CP021983.2	1150723	1152414
deepbgc	GCF_002075285	NZ_CP021983.2	1215869	1217364
deepbgc	GCF_002075285	NZ_CP021983.2	1317885	1322055
deepbgc	GCF_002075285	NZ_CP021983.2	1447539	1456166
deepbgc	GCF_002075285	NZ_CP021983.2	1459282	1465749
deepbgc	GCF_002075285	NZ_CP021983.2	1510889	1519316
deepbgc	GCF_002075285	NZ_CP021983.2	1634318	1657784
deepbgc	GCF_002075285	NZ_CP021983.2	1658999	1659215
deepbgc	GCF_002075285	NZ_CP021983.2	1761786	1764759
deepbgc	GCF_002075285	NZ_CP021983.2	1768953	1780500
deepbgc	GCF_002075285	NZ_CP021983.2	1781547	1782021
deepbgc	GCF_002075285	NZ_CP021983.2	1782999	1783206
deepbgc	GCF_002075285	NZ_CP021983.2	1798447	1802946
deepbgc	GCF_002075285	NZ_CP021983.2	1812795	1814934
deepbgc	GCF_002075285	NZ_CP021983.2	1840460	1888037
deepbgc	GCF_002075285	NZ_CP021983.2	2067116	2139084
deepbgc	GCF_002075285	NZ_CP021983.2	2409354	2412599
deepbgc	GCF_002075285	NZ_CP021983.2	2415356	2429530
deepbgc	GCF_002075285	NZ_CP021983.2	2493914	2573853
deepbgc	GCF_002075285	NZ_CP021983.2	2644288	2649088
deepbgc	GCF_002075285	NZ_CP021983.2	2650456	2651047
deepbgc	GCF_002075285	NZ_CP021983.2	2652146	2689153
deepbgc	GCF_002075285	NZ_CP021983.2	2855067	2880186
deepbgc	GCF_002075285	NZ_CP021983.2	3157384	3173192
deepbgc	GCF_002075285	NZ_CP021983.2	3222217	3236775
deepbgc	GCF_002075285	NZ_CP021983.2	3633421	3658106
deepbgc	GCF_002075285	NZ_CP021983.2	3736713	3802798
deepbgc	GCF_002075285	NZ_CP021983.2	3835703	3865980
deepbgc	GCF_002075285	NZ_CP021983.2	3867917	3868754
deepbgc	GCF_002075285	NZ_CP021983.2	3884871	3889072
deepbgc	GCF_002075285	NZ_CP021983.2	3893079	3893304
deepbgc	GCF_002075285	NZ_CP021983.2	3894860	3895565
deepbgc	GCF_002075285	NZ_CP021983.2	3898740	3904143
deepbgc	GCF_002075285	NZ_CP021983.2	3973936	3976595
deepbgc	GCF_002075285	NZ_CP021983.2	4004240	4010057
deepbgc	GCF_002075285	NZ_CP021983.2	4053440	4056883
deepbgc	GCF_002075285	NZ_CP021983.2	4059358	4063396
deepbgc	GCF_002075285	NZ_CP021983.2	4319599	4321956
deepbgc	GCF_002075285	NZ_CP021983.2	4337109	4341143
deepbgc	GCF_002075285	NZ_CP021983.2	4356051	4400222
deepbgc	GCF_002075285	NZ_CP021983.2	4403599	4405755
deepbgc	GCF_002075285	NZ_CP021983.2	4574681	4576046
deepbgc	GCF_002075285	NZ_CP021983.2	5205856	5211338
deepbgc	GCF_002075285	NZ_CP021983.2	5241774	5242542
deepbgc	GCF_002075285	NZ_CP021983.2	5281369	5302501
deepbgc	GCF_002075285	NZ_CP021983.2	5395747	5402647
deepbgc	GCF_002075285	NZ_CP021983.2	5427597	5428881
deepbgc	GCF_002075285	NZ_CP021983.2	5504245	5518867
deepbgc	GCF_002075285	NZ_CP021983.2	5567063	5576821
deepbgc	GCF_002075345	NZ_NAEW01000001.1	126	2287
deepbgc	GCF_002075345	NZ_NAEW01000001.1	11702	13463
deepbgc	GCF_002075345	NZ_NAEW01000001.1	29566	32370
deepbgc	GCF_002075345	NZ_NAEW01000001.1	206792	222036
deepbgc	GCF_002075345	NZ_NAEW01000001.1	222650	223775
deepbgc	GCF_002075345	NZ_NAEW01000001.1	241930	243443
deepbgc	GCF_002075345	NZ_NAEW01000001.1	246402	252628
deepbgc	GCF_002075345	NZ_NAEW01000001.1	275640	280005
deepbgc	GCF_002075345	NZ_NAEW01000001.1	821141	833879
deepbgc	GCF_002075345	NZ_NAEW01000002.1	31057	34116
deepbgc	GCF_002075345	NZ_NAEW01000002.1	165188	168055
deepbgc	GCF_002075345	NZ_NAEW01000002.1	169662	200362
deepbgc	GCF_002075345	NZ_NAEW01000002.1	205278	211829
deepbgc	GCF_002075345	NZ_NAEW01000002.1	215174	224021
deepbgc	GCF_002075345	NZ_NAEW01000002.1	225327	226407
deepbgc	GCF_002075345	NZ_NAEW01000002.1	228779	250142
deepbgc	GCF_002075345	NZ_NAEW01000002.1	287735	300067
deepbgc	GCF_002075345	NZ_NAEW01000002.1	338869	341994
deepbgc	GCF_002075345	NZ_NAEW01000002.1	342661	343363
deepbgc	GCF_002075345	NZ_NAEW01000002.1	451867	456822
deepbgc	GCF_002075345	NZ_NAEW01000002.1	462569	481319
deepbgc	GCF_002075345	NZ_NAEW01000002.1	482277	483908
deepbgc	GCF_002075345	NZ_NAEW01000002.1	541266	542487
deepbgc	GCF_002075345	NZ_NAEW01000003.1	208967	231462
deepbgc	GCF_002075345	NZ_NAEW01000003.1	375843	377214
deepbgc	GCF_002075345	NZ_NAEW01000003.1	378458	379904
deepbgc	GCF_002075345	NZ_NAEW01000003.1	431964	433254
deepbgc	GCF_002075345	NZ_NAEW01000003.1	435508	437643
deepbgc	GCF_002075345	NZ_NAEW01000004.1	57082	94609
deepbgc	GCF_002075345	NZ_NAEW01000004.1	456712	478728
deepbgc	GCF_002075345	NZ_NAEW01000005.1	146802	163494
deepbgc	GCF_002075345	NZ_NAEW01000009.1	86407	93339
deepbgc	GCF_002075345	NZ_NAEW01000009.1	124058	127587
deepbgc	GCF_002075345	NZ_NAEW01000009.1	133257	134645
deepbgc	GCF_002075345	NZ_NAEW01000018.1	22898	36241
deepbgc	GCF_002075345	NZ_NAEW01000019.1	541	32804
deepbgc	GCF_002075345	NZ_NAEW01000020.1	43871	71260
deepbgc	GCF_002075345	NZ_NAEW01000023.1	3993	39450
deepbgc	GCF_002075885	NZ_MDET01000001.1	64454	69521
deepbgc	GCF_002075885	NZ_MDET01000001.1	70490	77171
deepbgc	GCF_002075885	NZ_MDET01000001.1	210087	213646
deepbgc	GCF_002075885	NZ_MDET01000001.1	282138	283608
deepbgc	GCF_002075885	NZ_MDET01000001.1	284506	284938
deepbgc	GCF_002075885	NZ_MDET01000001.1	287449	300620
deepbgc	GCF_002075885	NZ_MDET01000001.1	306470	306785
deepbgc	GCF_002075885	NZ_MDET01000001.1	344395	402303
deepbgc	GCF_002075885	NZ_MDET01000001.1	402705	404046
deepbgc	GCF_002075885	NZ_MDET01000001.1	409466	419366
deepbgc	GCF_002075885	NZ_MDET01000001.1	420848	433641
deepbgc	GCF_002075885	NZ_MDET01000005.1	88482	89596
deepbgc	GCF_002075885	NZ_MDET01000009.1	26238	45951
deepbgc	GCF_002075885	NZ_MDET01000022.1	31858	53721
deepbgc	GCF_002075885	NZ_MDET01000031.1	62	26984
deepbgc	GCF_002075885	NZ_MDET01000034.1	68995	69814
deepbgc	GCF_002075885	NZ_MDET01000034.1	70745	71783
deepbgc	GCF_002075885	NZ_MDET01000034.1	85967	87485
deepbgc	GCF_002075885	NZ_MDET01000034.1	96080	124797
deepbgc	GCF_002075885	NZ_MDET01000056.1	5919	6363
deepbgc	GCF_002075885	NZ_MDET01000058.1	32151	33854
deepbgc	GCF_002075885	NZ_MDET01000059.1	137713	137977
deepbgc	GCF_002076895	NZ_CP020465.1	417573	461276
deepbgc	GCF_002076895	NZ_CP020465.1	1002721	1004407
deepbgc	GCF_002076895	NZ_CP020465.1	1227491	1228862
deepbgc	GCF_002076895	NZ_CP020465.1	2082090	2082882
deepbgc	GCF_002076895	NZ_CP020465.1	2124446	2138944
deepbgc	GCF_002076895	NZ_CP020465.1	2234219	2272584
deepbgc	GCF_002076895	NZ_CP020465.1	2354652	2355171
deepbgc	GCF_002076895	NZ_CP020465.1	2355798	2356356
deepbgc	GCF_002076895	NZ_CP020465.1	2364675	2368146
deepbgc	GCF_002076895	NZ_CP020465.1	2546930	2557872
deepbgc	GCF_002076895	NZ_CP020465.1	2559870	2561166
deepbgc	GCF_002076895	NZ_CP020465.1	2602203	2663684
deepbgc	GCF_002076895	NZ_CP020465.1	2835362	2846992
deepbgc	GCF_002076895	NZ_CP020465.1	2851898	2853740
deepbgc	GCF_002076895	NZ_CP020465.1	2864877	2865288
deepbgc	GCF_002076895	NZ_CP020465.1	3585715	3589647
deepbgc	GCF_002076895	NZ_CP020465.1	3895860	3908621
deepbgc	GCF_002076895	NZ_CP020465.1	4064398	4096149
deepbgc	GCF_002076895	NZ_CP020465.1	4100748	4113667
deepbgc	GCF_002076895	NZ_CP020465.1	4137274	4139553
deepbgc	GCF_002076895	NZ_CP020465.1	4552118	4552982
deepbgc	GCF_002076895	NZ_CP020465.1	4566323	4567148
deepbgc	GCF_002077135	NZ_LDOS01000001.1	219102	223795
deepbgc	GCF_002077135	NZ_LDOS01000001.1	419948	432598
deepbgc	GCF_002077135	NZ_LDOS01000001.1	899894	919191
deepbgc	GCF_002077135	NZ_LDOS01000001.1	1156391	1178333
deepbgc	GCF_002077135	NZ_LDOS01000002.1	1	27838
deepbgc	GCF_002077135	NZ_LDOS01000002.1	681099	685272
deepbgc	GCF_002077135	NZ_LDOS01000002.1	1416989	1438520
deepbgc	GCF_002077135	NZ_LDOS01000002.1	1615236	1617659
deepbgc	GCF_002077135	NZ_LDOS01000002.1	1618561	1625439
deepbgc	GCF_002077135	NZ_LDOS01000002.1	2010443	2011382
deepbgc	GCF_002077135	NZ_LDOS01000002.1	2013975	2015711
deepbgc	GCF_002077155	NZ_CP015027.1	580791	586850
deepbgc	GCF_002077155	NZ_CP015027.1	1348898	1376404
deepbgc	GCF_002077155	NZ_CP015027.1	1490552	1496451
deepbgc	GCF_002077155	NZ_CP015027.1	2412353	2413706
deepbgc	GCF_002077155	NZ_CP015027.1	3111165	3114284
deepbgc	GCF_002077175	NZ_CP014943.1	234957	238071
deepbgc	GCF_002077175	NZ_CP014943.1	413040	414561
deepbgc	GCF_002077175	NZ_CP014943.1	415162	426508
deepbgc	GCF_002077175	NZ_CP014943.1	775068	779464
deepbgc	GCF_002077175	NZ_CP014943.1	1007938	1045108
deepbgc	GCF_002077175	NZ_CP014943.1	1280826	1282983
deepbgc	GCF_002077175	NZ_CP014943.1	1753773	1765984
deepbgc	GCF_002077175	NZ_CP014943.1	2245140	2284182
deepbgc	GCF_002077175	NZ_CP014943.1	2387022	2390492
deepbgc	GCF_002077175	NZ_CP014943.1	2846936	2857623
deepbgc	GCF_002077175	NZ_CP014943.1	2859036	2867241
deepbgc	GCF_002077175	NZ_CP014943.1	2867759	2869901
deepbgc	GCF_002077175	NZ_CP014943.1	3275526	3281149
deepbgc	GCF_002077175	NZ_CP014943.1	4142340	4251289
deepbgc	GCF_002077175	NZ_CP014943.1	4340515	4345210
deepbgc	GCF_002077175	NZ_CP014943.1	4421201	4425663
deepbgc	GCF_002077175	NZ_CP014943.1	4439470	4496384
deepbgc	GCF_002077175	NZ_CP014943.1	4498825	4512815
deepbgc	GCF_002077175	NZ_CP014943.1	4793391	4794696
deepbgc	GCF_002077175	NZ_CP014943.1	4824963	4830209
deepbgc	GCF_002077175	NZ_CP014943.1	4833463	4833823
deepbgc	GCF_002077695	NZ_MWUE01000004.1	8201	45682
deepbgc	GCF_002077695	NZ_MWUE01000004.1	129879	133302
deepbgc	GCF_002077695	NZ_MWUE01000004.1	299757	300513
deepbgc	GCF_002077695	NZ_MWUE01000007.1	73334	95144
deepbgc	GCF_002077695	NZ_MWUE01000007.1	95727	97247
deepbgc	GCF_002077695	NZ_MWUE01000007.1	198138	210517
deepbgc	GCF_002077695	NZ_MWUE01000008.1	202023	202305
deepbgc	GCF_002077695	NZ_MWUE01000009.1	46150	64973
deepbgc	GCF_002077695	NZ_MWUE01000015.1	52872	58307
deepbgc	GCF_002077695	NZ_MWUE01000015.1	66823	72368
deepbgc	GCF_002077695	NZ_MWUE01000017.1	1	9371
deepbgc	GCF_002077695	NZ_MWUE01000017.1	13001	47603
deepbgc	GCF_002077695	NZ_MWUE01000017.1	75256	77291
deepbgc	GCF_002077695	NZ_MWUE01000017.1	79500	80508
deepbgc	GCF_002077695	NZ_MWUE01000017.1	86789	87974
deepbgc	GCF_002077695	NZ_MWUE01000017.1	267258	273146
deepbgc	GCF_002077695	NZ_MWUE01000022.1	153083	168593
deepbgc	GCF_002077695	NZ_MWUE01000022.1	266016	288640
deepbgc	GCF_002077695	NZ_MWUE01000033.1	30233	32538
deepbgc	GCF_002077695	NZ_MWUE01000033.1	133634	142857
deepbgc	GCF_002077695	NZ_MWUE01000033.1	144780	145374
deepbgc	GCF_002077695	NZ_MWUE01000033.1	256416	263488
deepbgc	GCF_002077695	NZ_MWUE01000033.1	275878	277915
deepbgc	GCF_002077695	NZ_MWUE01000033.1	281192	283633
deepbgc	GCF_002077695	NZ_MWUE01000033.1	288324	289341
deepbgc	GCF_002077765	NZ_NADR01000003.1	43423	45327
deepbgc	GCF_002077765	NZ_NADR01000003.1	247147	254098
deepbgc	GCF_002077765	NZ_NADR01000003.1	334227	335751
deepbgc	GCF_002077765	NZ_NADR01000005.1	76	9489
deepbgc	GCF_002077765	NZ_NADR01000012.1	19532	20330
deepbgc	GCF_002077765	NZ_NADR01000012.1	21086	29304
deepbgc	GCF_002077765	NZ_NADR01000012.1	29637	34147
deepbgc	GCF_002077765	NZ_NADR01000012.1	42661	48072
deepbgc	GCF_002077765	NZ_NADR01000012.1	51806	57216
deepbgc	GCF_002077765	NZ_NADR01000012.1	82021	85538
deepbgc	GCF_002077945	NZ_LVYD01000001.1	105360	144540
deepbgc	GCF_002077945	NZ_LVYD01000001.1	151346	151913
deepbgc	GCF_002077945	NZ_LVYD01000001.1	182123	185486
deepbgc	GCF_002077945	NZ_LVYD01000001.1	706216	722545
deepbgc	GCF_002077945	NZ_LVYD01000001.1	747911	749105
deepbgc	GCF_002077945	NZ_LVYD01000001.1	754725	756527
deepbgc	GCF_002077945	NZ_LVYD01000001.1	758526	759807
deepbgc	GCF_002077945	NZ_LVYD01000002.1	324255	327654
deepbgc	GCF_002077945	NZ_LVYD01000002.1	484304	487645
deepbgc	GCF_002077945	NZ_LVYD01000024.1	365157	367810
deepbgc	GCF_002077945	NZ_LVYD01000024.1	372809	376008
deepbgc	GCF_002077945	NZ_LVYD01000024.1	378110	378536
deepbgc	GCF_002077945	NZ_LVYD01000024.1	388259	416286
deepbgc	GCF_002077945	NZ_LVYD01000024.1	417579	417984
deepbgc	GCF_002077945	NZ_LVYD01000041.1	90495	91227
deepbgc	GCF_002077945	NZ_LVYD01000041.1	96113	100380
deepbgc	GCF_002077945	NZ_LVYD01000041.1	101300	102050
deepbgc	GCF_002077945	NZ_LVYD01000041.1	159161	188209
deepbgc	GCF_002077945	NZ_LVYD01000041.1	244099	249155
deepbgc	GCF_002077945	NZ_LVYD01000042.1	233760	281022
deepbgc	GCF_002077945	NZ_LVYD01000042.1	281986	282940
deepbgc	GCF_002077945	NZ_LVYD01000045.1	79	7232
deepbgc	GCF_002077945	NZ_LVYD01000045.1	54119	55760
deepbgc	GCF_002077945	NZ_LVYD01000045.1	57026	85160
deepbgc	GCF_002077945	NZ_LVYD01000045.1	271988	285925
deepbgc	GCF_002077945	NZ_LVYD01000052.1	14458	34268
deepbgc	GCF_002077945	NZ_LVYD01000058.1	280359	339177
deepbgc	GCF_002077945	NZ_LVYD01000058.1	400698	418786
deepbgc	GCF_002077945	NZ_LVYD01000102.1	264924	281370
deepbgc	GCF_002077945	NZ_LVYD01000113.1	116064	172768
deepbgc	GCF_002077975	NZ_NBBK01000006.1	236089	237025
deepbgc	GCF_002077975	NZ_NBBK01000006.1	237437	238919
deepbgc	GCF_002077975	NZ_NBBK01000006.1	242915	267590
deepbgc	GCF_002077975	NZ_NBBK01000009.1	19309	27367
deepbgc	GCF_002078015	NZ_LWBP01000001.1	7750	8110
deepbgc	GCF_002078015	NZ_LWBP01000001.1	18176	83969
deepbgc	GCF_002078015	NZ_LWBP01000001.1	84495	86842
deepbgc	GCF_002078015	NZ_LWBP01000001.1	90734	94084
deepbgc	GCF_002078015	NZ_LWBP01000001.1	510755	513902
deepbgc	GCF_002078015	NZ_LWBP01000001.1	516734	529868
deepbgc	GCF_002078015	NZ_LWBP01000001.1	572554	574377
deepbgc	GCF_002078015	NZ_LWBP01000001.1	584741	602354
deepbgc	GCF_002078015	NZ_LWBP01000035.1	138	29368
deepbgc	GCF_002078015	NZ_LWBP01000045.1	56478	81830
deepbgc	GCF_002078015	NZ_LWBP01000045.1	94324	95098
deepbgc	GCF_002078015	NZ_LWBP01000112.1	98878	102721
deepbgc	GCF_002078015	NZ_LWBP01000112.1	143060	155640
deepbgc	GCF_002078015	NZ_LWBP01000112.1	159863	163034
deepbgc	GCF_002078015	NZ_LWBP01000186.1	0	19577
deepbgc	GCF_002078015	NZ_LWBP01000189.1	17549	34411
deepbgc	GCF_002078015	NZ_LWBP01000190.1	836	32875
deepbgc	GCF_002078015	NZ_LWBP01000190.1	102707	103790
deepbgc	GCF_002078015	NZ_LWBP01000199.1	33569	35201
deepbgc	GCF_002078015	NZ_LWBP01000199.1	376715	392989
deepbgc	GCF_002078015	NZ_LWBP01000203.1	56604	61720
deepbgc	GCF_002078015	NZ_LWBP01000203.1	65416	70661
deepbgc	GCF_002078015	NZ_LWBP01000217.1	1	49654
deepbgc	GCF_002078015	NZ_LWBP01000243.1	234159	239000
deepbgc	GCF_002078175	NZ_MWFK01000001.1	197671	198871
deepbgc	GCF_002078175	NZ_MWFK01000001.1	281722	284414
deepbgc	GCF_002078175	NZ_MWFK01000001.1	309557	316029
deepbgc	GCF_002078175	NZ_MWFK01000001.1	317434	350084
deepbgc	GCF_002078175	NZ_MWFK01000001.1	385830	452611
deepbgc	GCF_002078175	NZ_MWFK01000001.1	543455	555110
deepbgc	GCF_002078175	NZ_MWFK01000001.1	557000	557576
deepbgc	GCF_002078175	NZ_MWFK01000001.1	579693	605534
deepbgc	GCF_002078175	NZ_MWFK01000001.1	607114	612268
deepbgc	GCF_002078175	NZ_MWFK01000001.1	879952	911514
deepbgc	GCF_002078175	NZ_MWFK01000001.1	1032425	1033541
deepbgc	GCF_002078175	NZ_MWFK01000001.1	1035481	1036468
deepbgc	GCF_002078175	NZ_MWFK01000001.1	1045088	1046381
deepbgc	GCF_002078175	NZ_MWFK01000001.1	1210376	1244970
deepbgc	GCF_002078175	NZ_MWFK01000001.1	1286085	1309352
deepbgc	GCF_002078175	NZ_MWFK01000001.1	1311773	1316597
deepbgc	GCF_002078175	NZ_MWFK01000001.1	1537431	1594446
deepbgc	GCF_002078175	NZ_MWFK01000001.1	1613959	1614577
deepbgc	GCF_002078175	NZ_MWFK01000001.1	1632548	1636067
deepbgc	GCF_002078175	NZ_MWFK01000001.1	1757579	1757717
deepbgc	GCF_002078175	NZ_MWFK01000001.1	1880255	1881029
deepbgc	GCF_002078175	NZ_MWFK01000001.1	1883655	1889672
deepbgc	GCF_002078175	NZ_MWFK01000001.1	2292382	2294017
deepbgc	GCF_002078175	NZ_MWFK01000001.1	2294704	2305716
deepbgc	GCF_002078175	NZ_MWFK01000001.1	2428802	2437309
deepbgc	GCF_002078175	NZ_MWFK01000001.1	2451110	2455753
deepbgc	GCF_002078175	NZ_MWFK01000001.1	2462824	2463382
deepbgc	GCF_002078175	NZ_MWFK01000001.1	2465236	2470333
deepbgc	GCF_002078175	NZ_MWFK01000001.1	2578468	2579371
deepbgc	GCF_002078175	NZ_MWFK01000001.1	2581757	2581946
deepbgc	GCF_002078175	NZ_MWFK01000001.1	2642283	2690593
deepbgc	GCF_002078175	NZ_MWFK01000001.1	2693441	2701844
deepbgc	GCF_002078175	NZ_MWFK01000001.1	2706110	2707283
deepbgc	GCF_002078175	NZ_MWFK01000001.1	3485052	3486984
deepbgc	GCF_002078175	NZ_MWFK01000001.1	3488599	3490347
deepbgc	GCF_002078175	NZ_MWFK01000001.1	3650681	3654789
deepbgc	GCF_002078175	NZ_MWFK01000001.1	3765384	3776391
deepbgc	GCF_002078175	NZ_MWFK01000001.1	4118497	4119256
deepbgc	GCF_002078175	NZ_MWFK01000001.1	4125619	4156789
deepbgc	GCF_002078175	NZ_MWFK01000001.1	4324085	4339694
deepbgc	GCF_002078175	NZ_MWFK01000001.1	4345573	4353481
deepbgc	GCF_002078175	NZ_MWFK01000001.1	4485592	4578029
deepbgc	GCF_002078175	NZ_MWFK01000001.1	4583906	4589789
deepbgc	GCF_002078175	NZ_MWFK01000001.1	4658637	4667272
deepbgc	GCF_002078175	NZ_MWFK01000001.1	4668502	4669690
deepbgc	GCF_002078175	NZ_MWFK01000001.1	4672153	4672696
deepbgc	GCF_002078175	NZ_MWFK01000001.1	4721519	4754475
deepbgc	GCF_002078175	NZ_MWFK01000001.1	4765814	4766693
deepbgc	GCF_002078175	NZ_MWFK01000001.1	4768341	4787420
deepbgc	GCF_002078175	NZ_MWFK01000001.1	4908796	4919165
deepbgc	GCF_002078175	NZ_MWFK01000001.1	4943300	5036594
deepbgc	GCF_002078175	NZ_MWFK01000001.1	5038394	5040710
deepbgc	GCF_002078175	NZ_MWFK01000001.1	5111843	5114146
deepbgc	GCF_002078175	NZ_MWFK01000001.1	5117226	5118189
deepbgc	GCF_002078175	NZ_MWFK01000001.1	5118976	5120305
deepbgc	GCF_002078175	NZ_MWFK01000001.1	5163531	5167110
deepbgc	GCF_002078175	NZ_MWFK01000001.1	5169573	5170836
deepbgc	GCF_002078175	NZ_MWFK01000001.1	5194812	5199414
deepbgc	GCF_002078175	NZ_MWFK01000001.1	5200493	5201950
deepbgc	GCF_002078175	NZ_MWFK01000001.1	5301613	5303854
deepbgc	GCF_002078175	NZ_MWFK01000001.1	5305758	5306598
deepbgc	GCF_002078175	NZ_MWFK01000001.1	5308121	5336897
deepbgc	GCF_002078175	NZ_MWFK01000001.1	5339257	5351522
deepbgc	GCF_002078175	NZ_MWFK01000001.1	5354747	5374227
deepbgc	GCF_002078175	NZ_MWFK01000001.1	5379643	5390519
deepbgc	GCF_002078175	NZ_MWFK01000001.1	5393953	5502433
deepbgc	GCF_002078175	NZ_MWFK01000001.1	5506338	5507541
deepbgc	GCF_002078175	NZ_MWFK01000001.1	5554048	5556634
deepbgc	GCF_002078175	NZ_MWFK01000001.1	5662667	5726430
deepbgc	GCF_002078175	NZ_MWFK01000002.1	37401	155926
deepbgc	GCF_002078175	NZ_MWFK01000002.1	180590	199273
deepbgc	GCF_002078175	NZ_MWFK01000002.1	292335	327853
deepbgc	GCF_002078175	NZ_MWFK01000002.1	510982	550910
deepbgc	GCF_002078175	NZ_MWFK01000002.1	557134	558433
deepbgc	GCF_002078175	NZ_MWFK01000002.1	655382	723871
deepbgc	GCF_002078175	NZ_MWFK01000002.1	725094	726956
deepbgc	GCF_002078175	NZ_MWFK01000002.1	735130	743271
deepbgc	GCF_002078175	NZ_MWFK01000002.1	945833	973261
deepbgc	GCF_002078175	NZ_MWFK01000002.1	1031446	1048799
deepbgc	GCF_002078175	NZ_MWFK01000002.1	1056676	1057426
deepbgc	GCF_002078175	NZ_MWFK01000002.1	1059701	1060247
deepbgc	GCF_002078175	NZ_MWFK01000002.1	1077539	1084171
deepbgc	GCF_002078175	NZ_MWFK01000002.1	1210406	1213964
deepbgc	GCF_002078175	NZ_MWFK01000002.1	1227018	1228311
deepbgc	GCF_002078175	NZ_MWFK01000002.1	1314050	1315634
deepbgc	GCF_002078175	NZ_MWFK01000002.1	1319136	1325064
deepbgc	GCF_002078175	NZ_MWFK01000002.1	1611449	1612640
deepbgc	GCF_002078175	NZ_MWFK01000002.1	1616186	1655791
deepbgc	GCF_002078175	NZ_MWFK01000002.1	1984984	1988099
deepbgc	GCF_002078175	NZ_MWFK01000002.1	1989684	1992474
deepbgc	GCF_002078175	NZ_MWFK01000002.1	1994596	1995664
deepbgc	GCF_002078175	NZ_MWFK01000002.1	2155823	2158893
deepbgc	GCF_002078175	NZ_MWFK01000002.1	2160058	2168667
deepbgc	GCF_002078175	NZ_MWFK01000002.1	2214464	2245897
deepbgc	GCF_002078175	NZ_MWFK01000002.1	2277066	2283000
deepbgc	GCF_002078175	NZ_MWFK01000002.1	2347936	2356054
deepbgc	GCF_002078175	NZ_MWFK01000003.1	174	21049
deepbgc	GCF_002078175	NZ_MWFK01000003.1	32172	97382
deepbgc	GCF_002078175	NZ_MWFK01000003.1	103843	104680
deepbgc	GCF_002078175	NZ_MWFK01000003.1	122991	125379
deepbgc	GCF_002078175	NZ_MWFK01000003.1	177863	195237
deepbgc	GCF_002078175	NZ_MWFK01000003.1	337626	340331
deepbgc	GCF_002078175	NZ_MWFK01000003.1	342710	345889
deepbgc	GCF_002078175	NZ_MWFK01000003.1	348091	352203
deepbgc	GCF_002078175	NZ_MWFK01000003.1	352773	354903
deepbgc	GCF_002078175	NZ_MWFK01000003.1	368969	374666
deepbgc	GCF_002078175	NZ_MWFK01000003.1	378119	400147
deepbgc	GCF_002078175	NZ_MWFK01000003.1	403236	414398
deepbgc	GCF_002078175	NZ_MWFK01000003.1	449917	450247
deepbgc	GCF_002078175	NZ_MWFK01000003.1	458523	492534
deepbgc	GCF_002078175	NZ_MWFK01000003.1	558116	559112
deepbgc	GCF_002078355	NZ_CP015363.1	563309	564414
deepbgc	GCF_002078355	NZ_CP015363.1	832230	855702
deepbgc	GCF_002078355	NZ_CP015363.1	894089	895451
deepbgc	GCF_002078355	NZ_CP015363.1	1059520	1071732
deepbgc	GCF_002078355	NZ_CP015363.1	1310376	1310901
deepbgc	GCF_002078355	NZ_CP015363.1	1659204	1661000
deepbgc	GCF_002078355	NZ_CP015363.1	1699731	1703078
deepbgc	GCF_002078605	NZ_MSJR01000001.1	72894	84832
deepbgc	GCF_002078605	NZ_MSJR01000002.1	304177	305176
deepbgc	GCF_002078605	NZ_MSJR01000002.1	308836	310088
deepbgc	GCF_002078605	NZ_MSJR01000002.1	311612	352781
deepbgc	GCF_002078605	NZ_MSJR01000010.1	1473	46612
deepbgc	GCF_002078765	NZ_CP015907.1	179971	208500
deepbgc	GCF_002078765	NZ_CP015907.1	217579	225434
deepbgc	GCF_002078765	NZ_CP015907.1	753059	757792
deepbgc	GCF_002078765	NZ_CP015907.1	1168778	1170637
deepbgc	GCF_002078765	NZ_CP015907.1	1234396	1237394
deepbgc	GCF_002078765	NZ_CP015907.1	1599425	1602970
deepbgc	GCF_002078765	NZ_CP015907.1	2118912	2120562
deepbgc	GCF_002079305	NZ_CP015039.1	2	13652
deepbgc	GCF_002079305	NZ_CP015039.1	210399	211662
deepbgc	GCF_002079305	NZ_CP015039.1	212887	213121
deepbgc	GCF_002079305	NZ_CP015039.1	851014	851293
deepbgc	GCF_002079305	NZ_CP015039.1	985042	987127
deepbgc	GCF_002079305	NZ_CP015039.1	1148480	1149521
deepbgc	GCF_002079305	NZ_CP015039.1	1152102	1166163
deepbgc	GCF_002079305	NZ_CP015039.1	1854855	1877615
deepbgc	GCF_002079305	NZ_CP015039.1	2102774	2103242
deepbgc	GCF_002079305	NZ_CP015039.1	2189068	2190292
deepbgc	GCF_002079305	NZ_CP015039.1	2196196	2199124
deepbgc	GCF_002079305	NZ_CP015039.1	2416919	2417546
deepbgc	GCF_002079305	NZ_CP015039.1	2668705	2669670
deepbgc	GCF_002079305	NZ_CP015039.1	3116651	3136318
deepbgc	GCF_002079305	NZ_CP015039.1	3541207	3601986
deepbgc	GCF_002079305	NZ_CP015039.1	4123345	4123684
deepbgc	GCF_002079305	NZ_CP015039.1	4125443	4127192
deepbgc	GCF_002079305	NZ_CP015043.1	261	64101
deepbgc	GCF_002080045	NZ_MUIN01000001.1	129975	136616
deepbgc	GCF_002080045	NZ_MUIN01000001.1	182257	202049
deepbgc	GCF_002080045	NZ_MUIN01000001.1	264621	301049
deepbgc	GCF_002080045	NZ_MUIN01000003.1	108775	119398
deepbgc	GCF_002080045	NZ_MUIN01000003.1	122358	124590
deepbgc	GCF_002080045	NZ_MUIN01000003.1	445746	465547
deepbgc	GCF_002080045	NZ_MUIN01000004.1	99811	103797
deepbgc	GCF_002080045	NZ_MUIN01000004.1	215300	218808
deepbgc	GCF_002080045	NZ_MUIN01000004.1	366961	367468
deepbgc	GCF_002080045	NZ_MUIN01000004.1	370394	370925
deepbgc	GCF_002080045	NZ_MUIN01000004.1	405103	416547
deepbgc	GCF_002080045	NZ_MUIN01000005.1	203860	213295
deepbgc	GCF_002080045	NZ_MUIN01000005.1	216786	217611
deepbgc	GCF_002080045	NZ_MUIN01000005.1	285616	289583
deepbgc	GCF_002080045	NZ_MUIN01000005.1	299982	305930
deepbgc	GCF_002080045	NZ_MUIN01000005.1	310874	322861
deepbgc	GCF_002080045	NZ_MUIN01000006.1	295978	311605
deepbgc	GCF_002080045	NZ_MUIN01000007.1	202339	226646
deepbgc	GCF_002080045	NZ_MUIN01000009.1	32479	33893
deepbgc	GCF_002080045	NZ_MUIN01000012.1	2	2149
deepbgc	GCF_002080045	NZ_MUIN01000012.1	9621	11672
deepbgc	GCF_002080045	NZ_MUIN01000012.1	470988	475202
deepbgc	GCF_002080045	NZ_MUIN01000014.1	57952	63827
deepbgc	GCF_002080045	NZ_MUIN01000014.1	138163	169135
deepbgc	GCF_002080045	NZ_MUIN01000015.1	327	29038
deepbgc	GCF_002080045	NZ_MUIN01000015.1	48773	67494
deepbgc	GCF_002080045	NZ_MUIN01000015.1	165912	168152
deepbgc	GCF_002080045	NZ_MUIN01000015.1	362930	380827
deepbgc	GCF_002080045	NZ_MUIN01000016.1	30416	33090
deepbgc	GCF_002080045	NZ_MUIN01000016.1	37981	41762
deepbgc	GCF_002080045	NZ_MUIN01000017.1	187510	227253
deepbgc	GCF_002080045	NZ_MUIN01000019.1	27570	30471
deepbgc	GCF_002080045	NZ_MUIN01000019.1	32344	67559
deepbgc	GCF_002080045	NZ_MUIN01000021.1	13675	14521
deepbgc	GCF_002080045	NZ_MUIN01000021.1	16075	40363
deepbgc	GCF_002080395	NZ_CP020478.1	136728	142695
deepbgc	GCF_002080395	NZ_CP020478.1	183982	205878
deepbgc	GCF_002080395	NZ_CP020478.1	283798	285985
deepbgc	GCF_002080395	NZ_CP020478.1	286563	288060
deepbgc	GCF_002080395	NZ_CP020478.1	429763	430829
deepbgc	GCF_002080395	NZ_CP020478.1	479467	481309
deepbgc	GCF_002080395	NZ_CP020478.1	484286	498862
deepbgc	GCF_002080395	NZ_CP020478.1	519329	538635
deepbgc	GCF_002080395	NZ_CP020478.1	682707	687327
deepbgc	GCF_002080395	NZ_CP020478.1	1030921	1036005
deepbgc	GCF_002080395	NZ_CP020478.1	1583908	1597908
deepbgc	GCF_002080415	NZ_CP020474.1	76229	80147
deepbgc	GCF_002080415	NZ_CP020474.1	86656	90118
deepbgc	GCF_002080415	NZ_CP020474.1	90828	92484
deepbgc	GCF_002080415	NZ_CP020474.1	101195	104550
deepbgc	GCF_002080415	NZ_CP020474.1	109807	140442
deepbgc	GCF_002080415	NZ_CP020474.1	295564	310674
deepbgc	GCF_002080415	NZ_CP020474.1	490867	493285
deepbgc	GCF_002080415	NZ_CP020474.1	496366	522580
deepbgc	GCF_002080415	NZ_CP020474.1	655600	657782
deepbgc	GCF_002080415	NZ_CP020474.1	891807	892719
deepbgc	GCF_002080415	NZ_CP020474.1	894254	895935
deepbgc	GCF_002080415	NZ_CP020474.1	903296	924457
deepbgc	GCF_002080415	NZ_CP020474.1	1488052	1502365
deepbgc	GCF_002080415	NZ_CP020474.1	1726063	1728586
deepbgc	GCF_002080415	NZ_CP020474.1	1869515	1873952
deepbgc	GCF_002080415	NZ_CP020474.1	2053556	2055994
deepbgc	GCF_002080415	NZ_CP020474.1	2153950	2197009
deepbgc	GCF_002080415	NZ_CP020474.1	2264237	2265785
deepbgc	GCF_002080415	NZ_CP020474.1	2266964	2267798
deepbgc	GCF_002080415	NZ_CP020474.1	2268891	2270074
deepbgc	GCF_002080415	NZ_CP020474.1	2272445	2275799
deepbgc	GCF_002080415	NZ_CP020474.1	2379972	2398157
deepbgc	GCF_002080415	NZ_CP020474.1	2594565	2595222
deepbgc	GCF_002080415	NZ_CP020474.1	2695549	2696299
deepbgc	GCF_002080415	NZ_CP020474.1	2735093	2755100
deepbgc	GCF_002080415	NZ_CP020474.1	2756232	2757671
deepbgc	GCF_002080415	NZ_CP020474.1	2956394	2964370
deepbgc	GCF_002080415	NZ_CP020474.1	2966233	2968514
deepbgc	GCF_002080415	NZ_CP020474.1	2970955	3069606
deepbgc	GCF_002080415	NZ_CP020474.1	3077644	3080764
deepbgc	GCF_002080415	NZ_CP020474.1	3516109	3543342
deepbgc	GCF_002080415	NZ_CP020474.1	3725402	3729896
deepbgc	GCF_002080415	NZ_CP020474.1	3732985	3741348
deepbgc	GCF_002080415	NZ_CP020474.1	4087553	4091994
deepbgc	GCF_002080415	NZ_CP020474.1	4139042	4139669
deepbgc	GCF_002080415	NZ_CP020474.1	4160161	4167774
deepbgc	GCF_002080435	NZ_CP020538.1	17003	17939
deepbgc	GCF_002080435	NZ_CP020538.1	18398	21008
deepbgc	GCF_002080435	NZ_CP020538.1	91411	109735
deepbgc	GCF_002080435	NZ_CP020538.1	123079	161485
deepbgc	GCF_002080435	NZ_CP020538.1	253578	255558
deepbgc	GCF_002080435	NZ_CP020538.1	575814	606848
deepbgc	GCF_002080435	NZ_CP020538.1	729173	730112
deepbgc	GCF_002080435	NZ_CP020538.1	737758	740701
deepbgc	GCF_002080435	NZ_CP020538.1	965166	966849
deepbgc	GCF_002080435	NZ_CP020538.1	1221255	1224524
deepbgc	GCF_002080435	NZ_CP020538.1	1327700	1372615
deepbgc	GCF_002080435	NZ_CP020538.1	1504981	1511656
deepbgc	GCF_002080435	NZ_CP020538.1	1514571	1520133
deepbgc	GCF_002080435	NZ_CP020538.1	1522938	1524201
deepbgc	GCF_002080435	NZ_CP020538.1	1526177	1533959
deepbgc	GCF_002080435	NZ_CP020538.1	1606270	1618029
deepbgc	GCF_002080435	NZ_CP020538.1	2165982	2167131
deepbgc	GCF_002080435	NZ_CP020538.1	2172000	2173476
deepbgc	GCF_002080435	NZ_CP020538.1	2399381	2400107
deepbgc	GCF_002080435	NZ_CP020539.1	2	3107
deepbgc	GCF_002080435	NZ_CP020539.1	4043	8697
deepbgc	GCF_002080435	NZ_CP020539.1	91452	92316
deepbgc	GCF_002080435	NZ_CP020539.1	93967	98472
deepbgc	GCF_002080435	NZ_CP020539.1	102457	111458
deepbgc	GCF_002080435	NZ_CP020539.1	113169	118922
deepbgc	GCF_002080435	NZ_CP020539.1	122861	130345
deepbgc	GCF_002080435	NZ_CP020539.1	141954	145417
deepbgc	GCF_002080435	NZ_CP020539.1	148289	155406
deepbgc	GCF_002080435	NZ_CP020539.1	306281	319977
deepbgc	GCF_002080435	NZ_CP020539.1	321746	322154
deepbgc	GCF_002080435	NZ_CP020539.1	325160	415873
deepbgc	GCF_002080435	NZ_CP020539.1	417024	423709
deepbgc	GCF_002080435	NZ_CP020539.1	424913	425705
deepbgc	GCF_002080435	NZ_CP020539.1	456057	488062
deepbgc	GCF_002080435	NZ_CP020539.1	627104	637451
deepbgc	GCF_002080435	NZ_CP020539.1	825829	915548
deepbgc	GCF_002080435	NZ_CP020539.1	921143	922034
deepbgc	GCF_002080435	NZ_CP020539.1	942300	959195
deepbgc	GCF_002080435	NZ_CP020540.1	127662	129961
deepbgc	GCF_002080435	NZ_CP020540.1	131755	171053
deepbgc	GCF_002080435	NZ_CP020540.1	174380	178971
deepbgc	GCF_002080435	NZ_CP020540.1	187879	191398
deepbgc	GCF_002080435	NZ_CP020540.1	194093	195311
deepbgc	GCF_002080455	NZ_CP020555.1	2714	4847
deepbgc	GCF_002080455	NZ_CP020555.1	9262	9469
deepbgc	GCF_002080455	NZ_CP020555.1	18951	22851
deepbgc	GCF_002080455	NZ_CP020555.1	29690	30374
deepbgc	GCF_002080455	NZ_CP020555.1	32784	35773
deepbgc	GCF_002080455	NZ_CP020555.1	38638	42408
deepbgc	GCF_002080455	NZ_CP020555.1	57105	219240
deepbgc	GCF_002080455	NZ_CP020555.1	223971	227559
deepbgc	GCF_002080455	NZ_CP020555.1	247380	255377
deepbgc	GCF_002080455	NZ_CP020555.1	281644	282985
deepbgc	GCF_002080455	NZ_CP020555.1	301558	305470
deepbgc	GCF_002080455	NZ_CP020555.1	318890	322039
deepbgc	GCF_002080455	NZ_CP020555.1	324368	365862
deepbgc	GCF_002080455	NZ_CP020555.1	367376	394753
deepbgc	GCF_002080455	NZ_CP020555.1	468828	471324
deepbgc	GCF_002080455	NZ_CP020555.1	474734	479230
deepbgc	GCF_002080455	NZ_CP020555.1	526731	539616
deepbgc	GCF_002080455	NZ_CP020555.1	543633	614607
deepbgc	GCF_002080455	NZ_CP020555.1	618166	687518
deepbgc	GCF_002080455	NZ_CP020555.1	697755	702245
deepbgc	GCF_002080455	NZ_CP020555.1	735551	758361
deepbgc	GCF_002080455	NZ_CP020555.1	843352	896462
deepbgc	GCF_002080455	NZ_CP020555.1	918586	937839
deepbgc	GCF_002080455	NZ_CP020555.1	971017	1008912
deepbgc	GCF_002080455	NZ_CP020555.1	1011030	1011747
deepbgc	GCF_002080455	NZ_CP020555.1	1012562	1063829
deepbgc	GCF_002080455	NZ_CP020555.1	1115170	1127250
deepbgc	GCF_002080455	NZ_CP020555.1	1181999	1190557
deepbgc	GCF_002080455	NZ_CP020555.1	1191710	1193030
deepbgc	GCF_002080455	NZ_CP020555.1	1195677	1249598
deepbgc	GCF_002080455	NZ_CP020555.1	1309447	1391693
deepbgc	GCF_002080455	NZ_CP020555.1	1396510	1406380
deepbgc	GCF_002080455	NZ_CP020555.1	1407382	1408219
deepbgc	GCF_002080455	NZ_CP020555.1	1412777	1455658
deepbgc	GCF_002080455	NZ_CP020555.1	1477813	1478839
deepbgc	GCF_002080455	NZ_CP020555.1	1567105	1584233
deepbgc	GCF_002080455	NZ_CP020555.1	1687895	1710872
deepbgc	GCF_002080455	NZ_CP020555.1	1716159	1717005
deepbgc	GCF_002080455	NZ_CP020555.1	1717622	1833267
deepbgc	GCF_002080455	NZ_CP020555.1	1839575	1855316
deepbgc	GCF_002080455	NZ_CP020555.1	1860148	1863897
deepbgc	GCF_002080455	NZ_CP020555.1	1915996	1918462
deepbgc	GCF_002080455	NZ_CP020555.1	1920727	1928228
deepbgc	GCF_002080455	NZ_CP020555.1	1929917	1931267
deepbgc	GCF_002080455	NZ_CP020555.1	1934998	1936498
deepbgc	GCF_002080455	NZ_CP020555.1	1937686	1945642
deepbgc	GCF_002080455	NZ_CP020555.1	2035980	2036976
deepbgc	GCF_002080455	NZ_CP020555.1	2049666	2127586
deepbgc	GCF_002080455	NZ_CP020555.1	2328521	2328767
deepbgc	GCF_002080455	NZ_CP020555.1	2509165	2524024
deepbgc	GCF_002080455	NZ_CP020555.1	3090926	3091466
deepbgc	GCF_002080455	NZ_CP020555.1	3170638	3193041
deepbgc	GCF_002080455	NZ_CP020555.1	3403925	3418733
deepbgc	GCF_002080455	NZ_CP020555.1	3528951	3536560
deepbgc	GCF_002080455	NZ_CP020555.1	3542208	3545140
deepbgc	GCF_002080455	NZ_CP020555.1	3546560	3548453
deepbgc	GCF_002080455	NZ_CP020555.1	3613483	3613717
deepbgc	GCF_002080455	NZ_CP020555.1	3818540	3831186
deepbgc	GCF_002080455	NZ_CP020555.1	4019420	4027937
deepbgc	GCF_002080455	NZ_CP020555.1	4028445	4053028
deepbgc	GCF_002080455	NZ_CP020555.1	4500709	4554831
deepbgc	GCF_002080455	NZ_CP020555.1	4564289	4565237
deepbgc	GCF_002080455	NZ_CP020555.1	4584365	4585226
deepbgc	GCF_002080455	NZ_CP020555.1	4591294	4592077
deepbgc	GCF_002080455	NZ_CP020555.1	4595960	4596170
deepbgc	GCF_002080455	NZ_CP020555.1	4604872	4606912
deepbgc	GCF_002080455	NZ_CP020555.1	4612884	4690899
deepbgc	GCF_002080455	NZ_CP020555.1	4693006	4695865
deepbgc	GCF_002080455	NZ_CP020555.1	4795931	4804010
deepbgc	GCF_002080455	NZ_CP020555.1	4816455	4849506
deepbgc	GCF_002080455	NZ_CP020555.1	5028111	5028348
deepbgc	GCF_002080455	NZ_CP020555.1	5248441	5263044
deepbgc	GCF_002080455	NZ_CP020555.1	5380143	5402367
deepbgc	GCF_002080455	NZ_CP020555.1	5412140	5415877
deepbgc	GCF_002080455	NZ_CP020555.1	5420672	5420897
deepbgc	GCF_002080455	NZ_CP020555.1	5438230	5440887
deepbgc	GCF_002080455	NZ_CP020555.1	5444495	5447790
deepbgc	GCF_002080455	NZ_CP020555.1	5449393	5470298
deepbgc	GCF_002080455	NZ_CP020555.1	5624109	5624709
deepbgc	GCF_002080455	NZ_CP020555.1	5627848	5633146
deepbgc	GCF_002080455	NZ_CP020555.1	5635835	5636810
deepbgc	GCF_002080455	NZ_CP020555.1	5680320	5687408
deepbgc	GCF_002080455	NZ_CP020555.1	5688014	5698609
deepbgc	GCF_002080455	NZ_CP020555.1	5889485	5892023
deepbgc	GCF_002080455	NZ_CP020555.1	6163020	6163746
deepbgc	GCF_002080455	NZ_CP020555.1	6167818	6173648
deepbgc	GCF_002080455	NZ_CP020555.1	6177604	6198204
deepbgc	GCF_002080455	NZ_CP020555.1	6429463	6435532
deepbgc	GCF_002080455	NZ_CP020555.1	6582688	6586808
deepbgc	GCF_002080455	NZ_CP020555.1	6587944	6603884
deepbgc	GCF_002080455	NZ_CP020555.1	6650622	6650844
deepbgc	GCF_002080455	NZ_CP020555.1	6653432	6660546
deepbgc	GCF_002080455	NZ_CP020555.1	6665679	6731041
deepbgc	GCF_002080455	NZ_CP020555.1	6732200	6733696
deepbgc	GCF_002080455	NZ_CP020555.1	6734400	6761273
deepbgc	GCF_002080455	NZ_CP020555.1	6762918	6765053
deepbgc	GCF_002080455	NZ_CP020555.1	6769675	6770950
deepbgc	GCF_002080455	NZ_CP020555.1	6802249	6857975
deepbgc	GCF_002080455	NZ_CP020555.1	6858839	6913679
deepbgc	GCF_002080455	NZ_CP020555.1	6916485	6942002
deepbgc	GCF_002080455	NZ_CP020555.1	6963656	6965637
deepbgc	GCF_002080455	NZ_CP020555.1	6967340	7013308
deepbgc	GCF_002080455	NZ_CP020555.1	7057460	7063881
deepbgc	GCF_002080455	NZ_CP020555.1	7165392	7205679
deepbgc	GCF_002080455	NZ_CP020555.1	7217190	7225667
deepbgc	GCF_002080455	NZ_CP020555.1	7227992	7229407
deepbgc	GCF_002080455	NZ_CP020555.1	7238053	7241745
deepbgc	GCF_002080455	NZ_CP020555.1	7297173	7572303
deepbgc	GCF_002080455	NZ_CP020555.1	7573151	7574183
deepbgc	GCF_002080455	NZ_CP020555.1	7576360	7577557
deepbgc	GCF_002080455	NZ_CP020555.1	7578281	7579466
deepbgc	GCF_002080455	NZ_CP020555.1	7585808	7587323
deepbgc	GCF_002080455	NZ_CP020555.1	7705559	7727068
deepbgc	GCF_002080455	NZ_CP020555.1	7807079	7841511
deepbgc	GCF_002080455	NZ_CP020555.1	7950597	7983613
deepbgc	GCF_002081715	NZ_MUKP01000001.1	71654	76492
deepbgc	GCF_002081715	NZ_MUKP01000001.1	77374	89528
deepbgc	GCF_002081715	NZ_MUKP01000001.1	168877	175710
deepbgc	GCF_002081715	NZ_MUKP01000001.1	255620	260657
deepbgc	GCF_002081715	NZ_MUKP01000001.1	269874	270360
deepbgc	GCF_002081715	NZ_MUKP01000002.1	1	15544
deepbgc	GCF_002081715	NZ_MUKP01000002.1	45550	46144
deepbgc	GCF_002081715	NZ_MUKP01000002.1	50755	112087
deepbgc	GCF_002081715	NZ_MUKP01000002.1	181133	182354
deepbgc	GCF_002081715	NZ_MUKP01000003.1	120851	136413
deepbgc	GCF_002081715	NZ_MUKP01000003.1	138738	140356
deepbgc	GCF_002081715	NZ_MUKP01000003.1	158551	159088
deepbgc	GCF_002081715	NZ_MUKP01000003.1	160448	168740
deepbgc	GCF_002081715	NZ_MUKP01000003.1	175543	177448
deepbgc	GCF_002081715	NZ_MUKP01000003.1	183457	193318
deepbgc	GCF_002081715	NZ_MUKP01000003.1	194676	195135
deepbgc	GCF_002081715	NZ_MUKP01000004.1	43587	44088
deepbgc	GCF_002081715	NZ_MUKP01000004.1	46356	48548
deepbgc	GCF_002081715	NZ_MUKP01000004.1	114339	115839
deepbgc	GCF_002081715	NZ_MUKP01000004.1	135023	175551
deepbgc	GCF_002081715	NZ_MUKP01000004.1	179831	180323
deepbgc	GCF_002081715	NZ_MUKP01000004.1	196258	207346
deepbgc	GCF_002081715	NZ_MUKP01000006.1	3647	39930
deepbgc	GCF_002081715	NZ_MUKP01000006.1	120352	129136
deepbgc	GCF_002081715	NZ_MUKP01000006.1	131027	193370
deepbgc	GCF_002081715	NZ_MUKP01000007.1	0	54883
deepbgc	GCF_002081715	NZ_MUKP01000007.1	72117	73932
deepbgc	GCF_002081715	NZ_MUKP01000008.1	1561	29398
deepbgc	GCF_002081715	NZ_MUKP01000008.1	38311	66754
deepbgc	GCF_002081715	NZ_MUKP01000008.1	73455	74337
deepbgc	GCF_002081715	NZ_MUKP01000008.1	117705	121355
deepbgc	GCF_002081715	NZ_MUKP01000008.1	123184	123628
deepbgc	GCF_002081715	NZ_MUKP01000008.1	131477	138826
deepbgc	GCF_002081715	NZ_MUKP01000008.1	168130	171198
deepbgc	GCF_002081715	NZ_MUKP01000009.1	40178	65172
deepbgc	GCF_002081715	NZ_MUKP01000009.1	69996	72438
deepbgc	GCF_002081715	NZ_MUKP01000009.1	73755	77706
deepbgc	GCF_002081715	NZ_MUKP01000009.1	80372	80726
deepbgc	GCF_002081715	NZ_MUKP01000009.1	81403	82780
deepbgc	GCF_002081715	NZ_MUKP01000009.1	102903	106327
deepbgc	GCF_002081715	NZ_MUKP01000009.1	117103	117778
deepbgc	GCF_002081715	NZ_MUKP01000009.1	120233	122059
deepbgc	GCF_002081715	NZ_MUKP01000009.1	123027	123327
deepbgc	GCF_002081715	NZ_MUKP01000009.1	136885	155568
deepbgc	GCF_002081715	NZ_MUKP01000011.1	0	12681
deepbgc	GCF_002081715	NZ_MUKP01000013.1	3705	40329
deepbgc	GCF_002081715	NZ_MUKP01000013.1	81753	82755
deepbgc	GCF_002081715	NZ_MUKP01000013.1	84017	84509
deepbgc	GCF_002081715	NZ_MUKP01000013.1	85873	108661
deepbgc	GCF_002081715	NZ_MUKP01000014.1	1895	28127
deepbgc	GCF_002081715	NZ_MUKP01000015.1	55320	56686
deepbgc	GCF_002081715	NZ_MUKP01000015.1	58175	58835
deepbgc	GCF_002081715	NZ_MUKP01000015.1	86951	122533
deepbgc	GCF_002081715	NZ_MUKP01000018.1	27464	53552
deepbgc	GCF_002081715	NZ_MUKP01000018.1	98273	100964
deepbgc	GCF_002081715	NZ_MUKP01000018.1	103113	103497
deepbgc	GCF_002081715	NZ_MUKP01000019.1	9876	71009
deepbgc	GCF_002081715	NZ_MUKP01000019.1	73339	89973
deepbgc	GCF_002081715	NZ_MUKP01000019.1	96340	99668
deepbgc	GCF_002081715	NZ_MUKP01000020.1	1	100061
deepbgc	GCF_002081715	NZ_MUKP01000021.1	9073	13385
deepbgc	GCF_002081715	NZ_MUKP01000021.1	19001	25674
deepbgc	GCF_002081715	NZ_MUKP01000021.1	28786	29677
deepbgc	GCF_002081715	NZ_MUKP01000024.1	0	93047
deepbgc	GCF_002081715	NZ_MUKP01000026.1	316	43463
deepbgc	GCF_002081715	NZ_MUKP01000026.1	46479	88117
deepbgc	GCF_002081715	NZ_MUKP01000030.1	2	59515
deepbgc	GCF_002081715	NZ_MUKP01000030.1	61190	62144
deepbgc	GCF_002081715	NZ_MUKP01000030.1	64238	65708
deepbgc	GCF_002081715	NZ_MUKP01000031.1	285	64234
deepbgc	GCF_002081715	NZ_MUKP01000032.1	1	14621
deepbgc	GCF_002081715	NZ_MUKP01000033.1	2	36923
deepbgc	GCF_002081715	NZ_MUKP01000034.1	784	52610
deepbgc	GCF_002081715	NZ_MUKP01000036.1	1	49659
deepbgc	GCF_002081715	NZ_MUKP01000037.1	303	46401
deepbgc	GCF_002081715	NZ_MUKP01000046.1	1	36998
deepbgc	GCF_002081715	NZ_MUKP01000049.1	1	31821
deepbgc	GCF_002081715	NZ_MUKP01000052.1	574	20455
deepbgc	GCF_002081715	NZ_MUKP01000052.1	23042	30166
deepbgc	GCF_002081715	NZ_MUKP01000053.1	2	29668
deepbgc	GCF_002081715	NZ_MUKP01000060.1	2	20691
deepbgc	GCF_002081825	NZ_MUKU01000002.1	41026	43192
deepbgc	GCF_002081825	NZ_MUKU01000002.1	190490	190919
deepbgc	GCF_002081825	NZ_MUKU01000002.1	196093	222548
deepbgc	GCF_002081825	NZ_MUKU01000004.1	162718	178592
deepbgc	GCF_002081825	NZ_MUKU01000005.1	528	2627
deepbgc	GCF_002081825	NZ_MUKU01000005.1	181714	211315
deepbgc	GCF_002081825	NZ_MUKU01000006.1	19939	37249
deepbgc	GCF_002081825	NZ_MUKU01000006.1	41665	49284
deepbgc	GCF_002081825	NZ_MUKU01000007.1	149401	186894
deepbgc	GCF_002081825	NZ_MUKU01000007.1	187951	193254
deepbgc	GCF_002081825	NZ_MUKU01000011.1	116782	147226
deepbgc	GCF_002081825	NZ_MUKU01000015.1	50547	81713
deepbgc	GCF_002081825	NZ_MUKU01000021.1	2	36926
deepbgc	GCF_002081825	NZ_MUKU01000021.1	37901	38717
deepbgc	GCF_002081825	NZ_MUKU01000021.1	74240	75551
deepbgc	GCF_002081825	NZ_MUKU01000022.1	152	72398
deepbgc	GCF_002081825	NZ_MUKU01000025.1	38709	47802
deepbgc	GCF_002081825	NZ_MUKU01000025.1	54003	55773
deepbgc	GCF_002081825	NZ_MUKU01000026.1	27924	55195
deepbgc	GCF_002081825	NZ_MUKU01000032.1	1512	17899
deepbgc	GCF_002081825	NZ_MUKU01000032.1	21189	27483
deepbgc	GCF_002081825	NZ_MUKU01000032.1	31057	54855
deepbgc	GCF_002081825	NZ_MUKU01000038.1	166	31559
deepbgc	GCF_002081825	NZ_MUKU01000040.1	1779	36294
deepbgc	GCF_002081825	NZ_MUKU01000043.1	90	5185
deepbgc	GCF_002081825	NZ_MUKU01000043.1	13058	13355
deepbgc	GCF_002081825	NZ_MUKU01000043.1	15039	40081
deepbgc	GCF_002081825	NZ_MUKU01000047.1	2	3545
deepbgc	GCF_002081825	NZ_MUKU01000047.1	6519	9977
deepbgc	GCF_002082015	NZ_CP015109.1	250264	253074
deepbgc	GCF_002082015	NZ_CP015109.1	1410241	1411987
deepbgc	GCF_002082015	NZ_CP015109.1	1495209	1498050
deepbgc	GCF_002082015	NZ_CP015109.1	2599317	2599974
deepbgc	GCF_002082015	NZ_CP015109.1	2620436	2624554
deepbgc	GCF_002082015	NZ_CP015109.1	3269914	3273037
deepbgc	GCF_002082195	NZ_CP020569.1	0	9187
deepbgc	GCF_002082195	NZ_CP020569.1	13099	13588
deepbgc	GCF_002082195	NZ_CP020569.1	75755	82700
deepbgc	GCF_002082195	NZ_CP020569.1	96465	105085
deepbgc	GCF_002082195	NZ_CP020569.1	107778	118955
deepbgc	GCF_002082195	NZ_CP020569.1	144531	190498
deepbgc	GCF_002082195	NZ_CP020569.1	192579	206478
deepbgc	GCF_002082195	NZ_CP020569.1	249430	261006
deepbgc	GCF_002082195	NZ_CP020569.1	267557	268931
deepbgc	GCF_002082195	NZ_CP020569.1	307489	386772
deepbgc	GCF_002082195	NZ_CP020569.1	395282	396446
deepbgc	GCF_002082195	NZ_CP020569.1	429457	530925
deepbgc	GCF_002082195	NZ_CP020569.1	555548	601120
deepbgc	GCF_002082195	NZ_CP020569.1	603544	676500
deepbgc	GCF_002082195	NZ_CP020569.1	680788	698845
deepbgc	GCF_002082195	NZ_CP020569.1	703896	705129
deepbgc	GCF_002082195	NZ_CP020569.1	706782	707967
deepbgc	GCF_002082195	NZ_CP020569.1	834074	834422
deepbgc	GCF_002082195	NZ_CP020569.1	840567	920382
deepbgc	GCF_002082195	NZ_CP020569.1	945081	1213712
deepbgc	GCF_002082195	NZ_CP020569.1	1257760	1304584
deepbgc	GCF_002082195	NZ_CP020569.1	1339012	1347979
deepbgc	GCF_002082195	NZ_CP020569.1	1349259	1349742
deepbgc	GCF_002082195	NZ_CP020569.1	1354066	1356326
deepbgc	GCF_002082195	NZ_CP020569.1	1361258	1431934
deepbgc	GCF_002082195	NZ_CP020569.1	1488259	1505779
deepbgc	GCF_002082195	NZ_CP020569.1	1508176	1509526
deepbgc	GCF_002082195	NZ_CP020569.1	1510549	1535166
deepbgc	GCF_002082195	NZ_CP020569.1	1670147	1742097
deepbgc	GCF_002082195	NZ_CP020569.1	1781776	1784686
deepbgc	GCF_002082195	NZ_CP020569.1	1785264	1860097
deepbgc	GCF_002082195	NZ_CP020569.1	1861401	1866297
deepbgc	GCF_002082195	NZ_CP020569.1	1866613	1883083
deepbgc	GCF_002082195	NZ_CP020569.1	1883514	1884519
deepbgc	GCF_002082195	NZ_CP020569.1	1899042	1937826
deepbgc	GCF_002082195	NZ_CP020569.1	1939605	1940493
deepbgc	GCF_002082195	NZ_CP020569.1	1948259	1962445
deepbgc	GCF_002082195	NZ_CP020569.1	1967370	1975328
deepbgc	GCF_002082195	NZ_CP020569.1	1980118	1996412
deepbgc	GCF_002082195	NZ_CP020569.1	1997506	2000755
deepbgc	GCF_002082195	NZ_CP020569.1	2008594	2083368
deepbgc	GCF_002082195	NZ_CP020569.1	2091781	2125649
deepbgc	GCF_002082195	NZ_CP020569.1	2393828	2426561
deepbgc	GCF_002082195	NZ_CP020569.1	2558304	2571106
deepbgc	GCF_002082195	NZ_CP020569.1	2599996	2618954
deepbgc	GCF_002082195	NZ_CP020569.1	2832521	2850178
deepbgc	GCF_002082195	NZ_CP020569.1	2904084	2909435
deepbgc	GCF_002082195	NZ_CP020569.1	3049384	3051436
deepbgc	GCF_002082195	NZ_CP020569.1	3053087	3093199
deepbgc	GCF_002082195	NZ_CP020569.1	3175193	3225117
deepbgc	GCF_002082195	NZ_CP020569.1	3729963	3735323
deepbgc	GCF_002082195	NZ_CP020569.1	3737020	3761907
deepbgc	GCF_002082195	NZ_CP020569.1	3809451	3826391
deepbgc	GCF_002082195	NZ_CP020569.1	3832128	3849075
deepbgc	GCF_002082195	NZ_CP020569.1	3852263	3854676
deepbgc	GCF_002082195	NZ_CP020569.1	3947588	3951903
deepbgc	GCF_002082195	NZ_CP020569.1	4035257	4057101
deepbgc	GCF_002082195	NZ_CP020569.1	4079268	4079478
deepbgc	GCF_002082195	NZ_CP020569.1	4087767	4145741
deepbgc	GCF_002082195	NZ_CP020569.1	4348927	4355275
deepbgc	GCF_002082195	NZ_CP020569.1	4359082	4359379
deepbgc	GCF_002082195	NZ_CP020569.1	4523251	4527287
deepbgc	GCF_002082195	NZ_CP020569.1	4534715	4551471
deepbgc	GCF_002082195	NZ_CP020569.1	4552743	4556010
deepbgc	GCF_002082195	NZ_CP020569.1	4604423	4626266
deepbgc	GCF_002082195	NZ_CP020569.1	4642088	4676235
deepbgc	GCF_002082195	NZ_CP020569.1	5005063	5010479
deepbgc	GCF_002082195	NZ_CP020569.1	5055687	5073443
deepbgc	GCF_002082195	NZ_CP020569.1	5086004	5102692
deepbgc	GCF_002082195	NZ_CP020569.1	5213101	5214471
deepbgc	GCF_002082195	NZ_CP020569.1	5216624	5220976
deepbgc	GCF_002082195	NZ_CP020569.1	5224098	5228486
deepbgc	GCF_002082195	NZ_CP020569.1	5320097	5322008
deepbgc	GCF_002082195	NZ_CP020569.1	5637454	5662288
deepbgc	GCF_002082195	NZ_CP020569.1	5669532	5670717
deepbgc	GCF_002082195	NZ_CP020569.1	5693164	5693845
deepbgc	GCF_002082195	NZ_CP020569.1	5695729	5704175
deepbgc	GCF_002082195	NZ_CP020569.1	5893693	5893891
deepbgc	GCF_002082195	NZ_CP020569.1	6323733	6342320
deepbgc	GCF_002082195	NZ_CP020569.1	6517192	6529257
deepbgc	GCF_002082195	NZ_CP020569.1	6529749	6531771
deepbgc	GCF_002082195	NZ_CP020569.1	6770449	6778245
deepbgc	GCF_002082195	NZ_CP020569.1	6896492	6966972
deepbgc	GCF_002082195	NZ_CP020569.1	7008354	7045410
deepbgc	GCF_002082195	NZ_CP020569.1	7055577	7056045
deepbgc	GCF_002082195	NZ_CP020569.1	7063507	7063876
deepbgc	GCF_002082195	NZ_CP020569.1	7073790	7100305
deepbgc	GCF_002082195	NZ_CP020569.1	7103156	7103984
deepbgc	GCF_002082195	NZ_CP020569.1	7108228	7128149
deepbgc	GCF_002082195	NZ_CP020569.1	7131445	7131901
deepbgc	GCF_002082195	NZ_CP020569.1	7267250	7312126
deepbgc	GCF_002082195	NZ_CP020569.1	7312773	7316651
deepbgc	GCF_002082195	NZ_CP020569.1	7319772	7321508
deepbgc	GCF_002082195	NZ_CP020569.1	7357911	7515676
deepbgc	GCF_002082195	NZ_CP020569.1	7522710	7528722
deepbgc	GCF_002082195	NZ_CP020569.1	7532650	7537008
deepbgc	GCF_002082195	NZ_CP020569.1	7537851	7595611
deepbgc	GCF_002082195	NZ_CP020569.1	7616103	7650238
deepbgc	GCF_002082195	NZ_CP020569.1	7653731	7760528
deepbgc	GCF_002082195	NZ_CP020569.1	7787295	7885055
deepbgc	GCF_002082195	NZ_CP020569.1	7891201	7903133
deepbgc	GCF_002082195	NZ_CP020569.1	7960102	7964109
deepbgc	GCF_002082195	NZ_CP020569.1	8030399	8043785
deepbgc	GCF_002082195	NZ_CP020569.1	8052989	8054045
deepbgc	GCF_002082195	NZ_CP020569.1	8055936	8057277
deepbgc	GCF_002082195	NZ_CP020569.1	8058127	8075341
deepbgc	GCF_002082195	NZ_CP020569.1	8078872	8080537
deepbgc	GCF_002082195	NZ_CP020569.1	8149387	8150287
deepbgc	GCF_002082195	NZ_CP020569.1	8152825	8153908
deepbgc	GCF_002082195	NZ_CP020569.1	8161249	8199594
deepbgc	GCF_002082195	NZ_CP020569.1	8311326	8312001
deepbgc	GCF_002082195	NZ_CP020569.1	8312729	8317637
deepbgc	GCF_002082195	NZ_CP020569.1	8318260	8319148
deepbgc	GCF_002082195	NZ_CP020569.1	8383833	8463516
deepbgc	GCF_002082195	NZ_CP020569.1	8464358	8481928
deepbgc	GCF_002082245	NZ_NBTC02000002.1	57547	59647
deepbgc	GCF_002082245	NZ_NBTC02000002.1	146022	146829
deepbgc	GCF_002082245	NZ_NBTC02000002.1	148658	150068
deepbgc	GCF_002082245	NZ_NBTC02000002.1	157995	170584
deepbgc	GCF_002082245	NZ_NBTC02000002.1	177983	197280
deepbgc	GCF_002082245	NZ_NBTC02000002.1	388314	391128
deepbgc	GCF_002082245	NZ_NBTC02000002.1	493434	498952
deepbgc	GCF_002082245	NZ_NBTC02000002.1	1139608	1142788
deepbgc	GCF_002082245	NZ_NBTC02000002.1	1301979	1303054
deepbgc	GCF_002082245	NZ_NBTC02000002.1	1528421	1544594
deepbgc	GCF_002082245	NZ_NBTC02000002.1	1549571	1576479
deepbgc	GCF_002082245	NZ_NBTC02000002.1	1602456	1610713
deepbgc	GCF_002082245	NZ_NBTC02000002.1	1618750	1637201
deepbgc	GCF_002082245	NZ_NBTC02000002.1	2066747	2083529
deepbgc	GCF_002082245	NZ_NBTC02000002.1	2377322	2378310
deepbgc	GCF_002082245	NZ_NBTC02000002.1	2379133	2380384
deepbgc	GCF_002082245	NZ_NBTC02000002.1	2665691	2666705
deepbgc	GCF_002082245	NZ_NBTC02000002.1	3555076	3560739
deepbgc	GCF_002082245	NZ_NBTC02000002.1	3621638	3636544
deepbgc	GCF_002082245	NZ_NBTC02000002.1	3714464	3717515
deepbgc	GCF_002082245	NZ_NBTC02000002.1	4143991	4144798
deepbgc	GCF_002082245	NZ_NBTC02000002.1	4148096	4157029
deepbgc	GCF_002082245	NZ_NBTC02000002.1	4172874	4233387
deepbgc	GCF_002082245	NZ_NBTC02000002.1	4455857	4473391
deepbgc	GCF_002082245	NZ_NBTC02000002.1	4506781	4508500
deepbgc	GCF_002082245	NZ_NBTC02000002.1	4509359	4510046
deepbgc	GCF_002082245	NZ_NBTC02000002.1	4752104	4752986
deepbgc	GCF_002082245	NZ_NBTC02000002.1	4756838	4760147
deepbgc	GCF_002082245	NZ_NBTC02000002.1	4761448	4766345
deepbgc	GCF_002082565	NZ_CP020562.1	11252	20576
deepbgc	GCF_002082565	NZ_CP020562.1	158984	160772
deepbgc	GCF_002082565	NZ_CP020562.1	607056	625007
deepbgc	GCF_002082565	NZ_CP020562.1	958884	976817
deepbgc	GCF_002082565	NZ_CP020562.1	977300	977684
deepbgc	GCF_002082565	NZ_CP020562.1	1520717	1536895
deepbgc	GCF_002082565	NZ_CP020562.1	1958329	1960585
deepbgc	GCF_002082565	NZ_CP020562.1	2156667	2187741
deepbgc	GCF_002082565	NZ_CP020562.1	2192352	2197103
deepbgc	GCF_002082565	NZ_CP020562.1	2297188	2298502
deepbgc	GCF_002082565	NZ_CP020562.1	2337760	2341505
deepbgc	GCF_002082565	NZ_CP020562.1	2395530	2398064
deepbgc	GCF_002082565	NZ_CP020562.1	2542476	2544635
deepbgc	GCF_002082565	NZ_CP020562.1	2655177	2677084
deepbgc	GCF_002082565	NZ_CP020562.1	2679770	2680580
deepbgc	GCF_002082565	NZ_CP020562.1	2683075	2691491
deepbgc	GCF_002082565	NZ_CP020562.1	2907613	2912136
deepbgc	GCF_002082565	NZ_CP020562.1	2915871	2924542
deepbgc	GCF_002082565	NZ_CP020562.1	2925855	2926854
deepbgc	GCF_002082565	NZ_CP020562.1	2943104	2943545
deepbgc	GCF_002082565	NZ_CP020562.1	2944184	2962452
deepbgc	GCF_002082565	NZ_CP020562.1	3332621	3334071
deepbgc	GCF_002082565	NZ_CP020562.1	3603325	3614978
deepbgc	GCF_002082565	NZ_CP020562.1	3616874	3639685
deepbgc	GCF_002082565	NZ_CP020562.1	3789687	3810655
deepbgc	GCF_002082565	NZ_CP020562.1	3814048	3817806
deepbgc	GCF_002082565	NZ_CP020562.1	4086816	4087260
deepbgc	GCF_002082585	NZ_CP020563.1	128	18733
deepbgc	GCF_002082585	NZ_CP020563.1	29599	48712
deepbgc	GCF_002082585	NZ_CP020563.1	108434	123124
deepbgc	GCF_002082585	NZ_CP020563.1	124159	127239
deepbgc	GCF_002082585	NZ_CP020563.1	134212	135022
deepbgc	GCF_002082585	NZ_CP020563.1	137128	138679
deepbgc	GCF_002082585	NZ_CP020563.1	147631	148519
deepbgc	GCF_002082585	NZ_CP020563.1	151816	153055
deepbgc	GCF_002082585	NZ_CP020563.1	155032	155386
deepbgc	GCF_002082585	NZ_CP020563.1	186949	208366
deepbgc	GCF_002082585	NZ_CP020563.1	217344	218763
deepbgc	GCF_002082585	NZ_CP020563.1	254948	280277
deepbgc	GCF_002082585	NZ_CP020563.1	281614	282859
deepbgc	GCF_002082585	NZ_CP020563.1	285579	289981
deepbgc	GCF_002082585	NZ_CP020563.1	296106	301367
deepbgc	GCF_002082585	NZ_CP020563.1	312787	346850
deepbgc	GCF_002082585	NZ_CP020563.1	381290	427548
deepbgc	GCF_002082585	NZ_CP020563.1	485304	521038
deepbgc	GCF_002082585	NZ_CP020563.1	531861	532086
deepbgc	GCF_002082585	NZ_CP020563.1	534294	543316
deepbgc	GCF_002082585	NZ_CP020563.1	544324	589087
deepbgc	GCF_002082585	NZ_CP020563.1	749098	754080
deepbgc	GCF_002082585	NZ_CP020563.1	757459	758221
deepbgc	GCF_002082585	NZ_CP020563.1	760361	760871
deepbgc	GCF_002082585	NZ_CP020563.1	808327	828260
deepbgc	GCF_002082585	NZ_CP020563.1	1037882	1090477
deepbgc	GCF_002082585	NZ_CP020563.1	1129892	1138870
deepbgc	GCF_002082585	NZ_CP020563.1	1428959	1467604
deepbgc	GCF_002082585	NZ_CP020563.1	1805955	1808874
deepbgc	GCF_002082585	NZ_CP020563.1	1874670	1878866
deepbgc	GCF_002082585	NZ_CP020563.1	1884705	1888331
deepbgc	GCF_002082585	NZ_CP020563.1	1913711	1966136
deepbgc	GCF_002082585	NZ_CP020563.1	1996194	2043459
deepbgc	GCF_002082585	NZ_CP020563.1	2051848	2053360
deepbgc	GCF_002082585	NZ_CP020563.1	2054847	2062394
deepbgc	GCF_002082585	NZ_CP020563.1	2182986	2224701
deepbgc	GCF_002082585	NZ_CP020563.1	2381961	2451687
deepbgc	GCF_002082585	NZ_CP020563.1	2591677	2595394
deepbgc	GCF_002082585	NZ_CP020563.1	2687576	2696397
deepbgc	GCF_002082585	NZ_CP020563.1	2707424	2744101
deepbgc	GCF_002082585	NZ_CP020563.1	2780925	2781108
deepbgc	GCF_002082585	NZ_CP020563.1	2783030	2802902
deepbgc	GCF_002082585	NZ_CP020563.1	2897981	2928547
deepbgc	GCF_002082585	NZ_CP020563.1	2930075	2937836
deepbgc	GCF_002082585	NZ_CP020563.1	2942191	2942662
deepbgc	GCF_002082585	NZ_CP020563.1	2946792	2947473
deepbgc	GCF_002082585	NZ_CP020563.1	2948200	2951034
deepbgc	GCF_002082585	NZ_CP020563.1	2967366	2971811
deepbgc	GCF_002082585	NZ_CP020563.1	2976771	3001751
deepbgc	GCF_002082585	NZ_CP020563.1	3003867	3008501
deepbgc	GCF_002082585	NZ_CP020563.1	3075789	3096265
deepbgc	GCF_002082585	NZ_CP020563.1	3097945	3099238
deepbgc	GCF_002082585	NZ_CP020563.1	3136033	3233983
deepbgc	GCF_002082585	NZ_CP020563.1	3238977	3247274
deepbgc	GCF_002082585	NZ_CP020563.1	3250441	3251056
deepbgc	GCF_002082585	NZ_CP020563.1	3252465	3254269
deepbgc	GCF_002082585	NZ_CP020563.1	3269843	3273426
deepbgc	GCF_002082585	NZ_CP020563.1	3377052	3440224
deepbgc	GCF_002082585	NZ_CP020563.1	3532910	3536968
deepbgc	GCF_002082585	NZ_CP020563.1	3542043	3550023
deepbgc	GCF_002082585	NZ_CP020563.1	3579649	3591893
deepbgc	GCF_002082585	NZ_CP020563.1	3593801	3595596
deepbgc	GCF_002082585	NZ_CP020563.1	3602743	3602947
deepbgc	GCF_002082585	NZ_CP020563.1	3634061	3703123
deepbgc	GCF_002082585	NZ_CP020563.1	3704992	3723585
deepbgc	GCF_002082585	NZ_CP020563.1	3825917	3838100
deepbgc	GCF_002082585	NZ_CP020563.1	3914767	3931687
deepbgc	GCF_002082585	NZ_CP020563.1	4114075	4116697
deepbgc	GCF_002082585	NZ_CP020563.1	4142101	4142308
deepbgc	GCF_002082585	NZ_CP020563.1	4171318	4181421
deepbgc	GCF_002082585	NZ_CP020563.1	4190713	4194611
deepbgc	GCF_002082585	NZ_CP020563.1	4196223	4197108
deepbgc	GCF_002082585	NZ_CP020563.1	4328838	4371078
deepbgc	GCF_002082585	NZ_CP020563.1	4396240	4397014
deepbgc	GCF_002082585	NZ_CP020563.1	4466384	4467449
deepbgc	GCF_002082585	NZ_CP020563.1	4491357	4492967
deepbgc	GCF_002082585	NZ_CP020563.1	4493903	4511577
deepbgc	GCF_002082585	NZ_CP020563.1	4604027	4606859
deepbgc	GCF_002082585	NZ_CP020563.1	4609296	4611105
deepbgc	GCF_002082585	NZ_CP020563.1	4619496	4717359
deepbgc	GCF_002082585	NZ_CP020563.1	4758483	4822544
deepbgc	GCF_002082585	NZ_CP020563.1	4823338	4824265
deepbgc	GCF_002082585	NZ_CP020563.1	4834806	4835499
deepbgc	GCF_002082585	NZ_CP020563.1	4873641	4876715
deepbgc	GCF_002082585	NZ_CP020563.1	4877466	4879152
deepbgc	GCF_002082585	NZ_CP020563.1	4881670	4882678
deepbgc	GCF_002082585	NZ_CP020563.1	4883956	4905316
deepbgc	GCF_002082585	NZ_CP020563.1	4912245	4916218
deepbgc	GCF_002082585	NZ_CP020563.1	5244717	5248959
deepbgc	GCF_002082585	NZ_CP020563.1	5337539	5340918
deepbgc	GCF_002082585	NZ_CP020563.1	5342328	5346470
deepbgc	GCF_002082585	NZ_CP020563.1	5391587	5425687
deepbgc	GCF_002082585	NZ_CP020563.1	5626381	5626591
deepbgc	GCF_002082585	NZ_CP020563.1	5628423	5633547
deepbgc	GCF_002082585	NZ_CP020563.1	5638184	5654226
deepbgc	GCF_002082585	NZ_CP020563.1	5655349	5658608
deepbgc	GCF_002082585	NZ_CP020563.1	5689247	5690849
deepbgc	GCF_002082585	NZ_CP020563.1	5723169	5746207
deepbgc	GCF_002082585	NZ_CP020563.1	6007702	6052785
deepbgc	GCF_002082585	NZ_CP020563.1	6095221	6095830
deepbgc	GCF_002082585	NZ_CP020563.1	6097163	6122142
deepbgc	GCF_002082585	NZ_CP020563.1	6268183	6273584
deepbgc	GCF_002082585	NZ_CP020563.1	6501231	6559497
deepbgc	GCF_002082585	NZ_CP020563.1	6561035	6571566
deepbgc	GCF_002082585	NZ_CP020563.1	6581287	6585384
deepbgc	GCF_002082585	NZ_CP020563.1	6604344	6607787
deepbgc	GCF_002082585	NZ_CP020563.1	6622344	6623895
deepbgc	GCF_002082585	NZ_CP020563.1	6630031	6630661
deepbgc	GCF_002082585	NZ_CP020563.1	6646298	6677377
deepbgc	GCF_002082585	NZ_CP020563.1	6841431	6847594
deepbgc	GCF_002082585	NZ_CP020563.1	6904341	6907484
deepbgc	GCF_002082585	NZ_CP020563.1	6910517	6912704
deepbgc	GCF_002082585	NZ_CP020563.1	6914672	6921928
deepbgc	GCF_002082585	NZ_CP020563.1	6927436	6931365
deepbgc	GCF_002082585	NZ_CP020563.1	6978470	6979643
deepbgc	GCF_002082585	NZ_CP020563.1	7013627	7128313
deepbgc	GCF_002082585	NZ_CP020563.1	7138315	7157017
deepbgc	GCF_002082585	NZ_CP020563.1	7192727	7193399
deepbgc	GCF_002082585	NZ_CP020563.1	7249992	7260094
deepbgc	GCF_002082585	NZ_CP020563.1	7296735	7297989
deepbgc	GCF_002082585	NZ_CP020563.1	7334609	7335700
deepbgc	GCF_002082585	NZ_CP020563.1	7360601	7361931
deepbgc	GCF_002082585	NZ_CP020563.1	7382152	7394863
deepbgc	GCF_002082585	NZ_CP020563.1	7397811	7400860
deepbgc	GCF_002082585	NZ_CP020563.1	7429770	7433416
deepbgc	GCF_002082585	NZ_CP020563.1	7438016	7719561
deepbgc	GCF_002082585	NZ_CP020563.1	7780955	7785976
deepbgc	GCF_002082585	NZ_CP020563.1	7799796	7802623
deepbgc	GCF_002082585	NZ_CP020563.1	7833252	7835321
deepbgc	GCF_002082585	NZ_CP020563.1	7838027	7876690
deepbgc	GCF_002082585	NZ_CP020563.1	7910414	7916114
deepbgc	GCF_002082585	NZ_CP020563.1	7917282	7919341
deepbgc	GCF_002082585	NZ_CP020563.1	7920882	7922244
deepbgc	GCF_002082585	NZ_CP020563.1	7930321	7930741
deepbgc	GCF_002082585	NZ_CP020563.1	7931233	7947683
deepbgc	GCF_002082585	NZ_CP020563.1	8015949	8027788
deepbgc	GCF_002083135	NZ_NBTM02000001.1	1257404	1275989
deepbgc	GCF_002083135	NZ_NBTM02000001.1	1277301	1277757
deepbgc	GCF_002083135	NZ_NBTM02000001.1	1294866	1298238
deepbgc	GCF_002083135	NZ_NBTM02000001.1	1299569	1300838
deepbgc	GCF_002083135	NZ_NBTM02000001.1	1441843	1463886
deepbgc	GCF_002083135	NZ_NBTM02000001.1	1465127	1467503
deepbgc	GCF_002085925	NZ_NBXF01000001.1	249067	254934
deepbgc	GCF_002085925	NZ_NBXF01000001.1	257406	258468
deepbgc	GCF_002085925	NZ_NBXF01000001.1	259391	260081
deepbgc	GCF_002085925	NZ_NBXF01000001.1	267347	268271
deepbgc	GCF_002085925	NZ_NBXF01000001.1	269726	271402
deepbgc	GCF_002085925	NZ_NBXF01000001.1	477171	486305
deepbgc	GCF_002085925	NZ_NBXF01000001.1	499217	501734
deepbgc	GCF_002085925	NZ_NBXF01000002.1	77273	119396
deepbgc	GCF_002085925	NZ_NBXF01000004.1	420798	444657
deepbgc	GCF_002085925	NZ_NBXF01000006.1	2	7300
deepbgc	GCF_002085925	NZ_NBXF01000006.1	183227	183653
deepbgc	GCF_002085925	NZ_NBXF01000010.1	193	11062
deepbgc	GCF_002085925	NZ_NBXF01000010.1	136159	137899
deepbgc	GCF_002085925	NZ_NBXF01000010.1	141075	141318
deepbgc	GCF_002085925	NZ_NBXF01000016.1	156170	160526
deepbgc	GCF_002086115	NZ_MVHJ01000001.1	144990	154866
deepbgc	GCF_002086115	NZ_MVHJ01000001.1	194886	208922
deepbgc	GCF_002086115	NZ_MVHJ01000001.1	211421	211844
deepbgc	GCF_002086115	NZ_MVHJ01000001.1	305786	328242
deepbgc	GCF_002086115	NZ_MVHJ01000001.1	358815	360036
deepbgc	GCF_002086115	NZ_MVHJ01000001.1	360596	364960
deepbgc	GCF_002086115	NZ_MVHJ01000001.1	370314	372850
deepbgc	GCF_002086115	NZ_MVHJ01000001.1	374999	376451
deepbgc	GCF_002086115	NZ_MVHJ01000001.1	379814	407043
deepbgc	GCF_002086115	NZ_MVHJ01000001.1	411640	445928
deepbgc	GCF_002086115	NZ_MVHJ01000001.1	449797	450430
deepbgc	GCF_002086115	NZ_MVHJ01000002.1	0	79240
deepbgc	GCF_002086115	NZ_MVHJ01000002.1	83294	85713
deepbgc	GCF_002086115	NZ_MVHJ01000002.1	107229	110780
deepbgc	GCF_002086115	NZ_MVHJ01000002.1	145274	146682
deepbgc	GCF_002086115	NZ_MVHJ01000002.1	147420	196321
deepbgc	GCF_002086115	NZ_MVHJ01000002.1	218455	225736
deepbgc	GCF_002086115	NZ_MVHJ01000002.1	231069	258752
deepbgc	GCF_002086115	NZ_MVHJ01000002.1	285943	295807
deepbgc	GCF_002086115	NZ_MVHJ01000002.1	299419	314380
deepbgc	GCF_002086115	NZ_MVHJ01000002.1	316188	316653
deepbgc	GCF_002086115	NZ_MVHJ01000002.1	320070	345680
deepbgc	GCF_002086115	NZ_MVHJ01000003.1	31320	46183
deepbgc	GCF_002086115	NZ_MVHJ01000003.1	53157	69544
deepbgc	GCF_002086115	NZ_MVHJ01000003.1	111995	146583
deepbgc	GCF_002086115	NZ_MVHJ01000003.1	211304	250473
deepbgc	GCF_002086115	NZ_MVHJ01000003.1	257915	260131
deepbgc	GCF_002086115	NZ_MVHJ01000003.1	279959	284076
deepbgc	GCF_002086115	NZ_MVHJ01000003.1	285028	286447
deepbgc	GCF_002086115	NZ_MVHJ01000003.1	316579	317845
deepbgc	GCF_002086115	NZ_MVHJ01000003.1	349070	349544
deepbgc	GCF_002086115	NZ_MVHJ01000004.1	178	62100
deepbgc	GCF_002086115	NZ_MVHJ01000004.1	72262	72634
deepbgc	GCF_002086115	NZ_MVHJ01000004.1	82957	84316
deepbgc	GCF_002086115	NZ_MVHJ01000004.1	104868	249961
deepbgc	GCF_002086115	NZ_MVHJ01000004.1	251519	252236
deepbgc	GCF_002086115	NZ_MVHJ01000004.1	267502	268522
deepbgc	GCF_002086115	NZ_MVHJ01000004.1	269609	270944
deepbgc	GCF_002086115	NZ_MVHJ01000007.1	48793	194983
deepbgc	GCF_002086115	NZ_MVHJ01000007.1	223866	224160
deepbgc	GCF_002086115	NZ_MVHJ01000008.1	126939	127815
deepbgc	GCF_002086115	NZ_MVHJ01000008.1	129055	138214
deepbgc	GCF_002086115	NZ_MVHJ01000008.1	154309	155050
deepbgc	GCF_002086115	NZ_MVHJ01000009.1	181	114189
deepbgc	GCF_002086115	NZ_MVHJ01000009.1	117301	130020
deepbgc	GCF_002086115	NZ_MVHJ01000009.1	205131	215639
deepbgc	GCF_002086115	NZ_MVHJ01000010.1	40807	41539
deepbgc	GCF_002086115	NZ_MVHJ01000010.1	70560	139149
deepbgc	GCF_002086115	NZ_MVHJ01000011.1	6284	50557
deepbgc	GCF_002086115	NZ_MVHJ01000011.1	95101	119335
deepbgc	GCF_002086115	NZ_MVHJ01000011.1	152110	154126
deepbgc	GCF_002086115	NZ_MVHJ01000011.1	172716	184590
deepbgc	GCF_002086115	NZ_MVHJ01000015.1	50275	58598
deepbgc	GCF_002086115	NZ_MVHJ01000015.1	112236	113109
deepbgc	GCF_002086115	NZ_MVHJ01000017.1	143	45721
deepbgc	GCF_002086115	NZ_MVHJ01000017.1	60694	89692
deepbgc	GCF_002086115	NZ_MVHJ01000018.1	20320	24131
deepbgc	GCF_002086115	NZ_MVHJ01000019.1	355	46516
deepbgc	GCF_002086115	NZ_MVHJ01000019.1	80226	92593
deepbgc	GCF_002086115	NZ_MVHJ01000022.1	617	1874
deepbgc	GCF_002086115	NZ_MVHJ01000026.1	20861	49328
deepbgc	GCF_002086115	NZ_MVHJ01000027.1	27631	48181
deepbgc	GCF_002086115	NZ_MVHJ01000027.1	55148	55535
deepbgc	GCF_002086115	NZ_MVHJ01000027.1	59984	60893
deepbgc	GCF_002086115	NZ_MVHJ01000027.1	62310	68090
deepbgc	GCF_002086115	NZ_MVHJ01000033.1	28926	31966
deepbgc	GCF_002086115	NZ_MVHJ01000033.1	42888	52438
deepbgc	GCF_002086115	NZ_MVHJ01000034.1	16534	47470
deepbgc	GCF_002086115	NZ_MVHJ01000037.1	2	41953
deepbgc	GCF_002086125	NZ_MVHG01000001.1	83759	222722
deepbgc	GCF_002086125	NZ_MVHG01000002.1	209	38244
deepbgc	GCF_002086125	NZ_MVHG01000002.1	116993	136532
deepbgc	GCF_002086125	NZ_MVHG01000002.1	149711	157338
deepbgc	GCF_002086125	NZ_MVHG01000002.1	177164	209343
deepbgc	GCF_002086125	NZ_MVHG01000003.1	29602	55398
deepbgc	GCF_002086125	NZ_MVHG01000003.1	79193	133503
deepbgc	GCF_002086125	NZ_MVHG01000004.1	11771	13031
deepbgc	GCF_002086125	NZ_MVHG01000004.1	30659	32024
deepbgc	GCF_002086125	NZ_MVHG01000004.1	32748	40930
deepbgc	GCF_002086125	NZ_MVHG01000004.1	42117	43068
deepbgc	GCF_002086125	NZ_MVHG01000004.1	44433	126152
deepbgc	GCF_002086125	NZ_MVHG01000004.1	128399	135469
deepbgc	GCF_002086125	NZ_MVHG01000004.1	138481	149973
deepbgc	GCF_002086125	NZ_MVHG01000004.1	151268	152078
deepbgc	GCF_002086125	NZ_MVHG01000005.1	495	6058
deepbgc	GCF_002086125	NZ_MVHG01000005.1	21945	156480
deepbgc	GCF_002086125	NZ_MVHG01000007.1	256	52507
deepbgc	GCF_002086125	NZ_MVHG01000007.1	73294	122347
deepbgc	GCF_002086125	NZ_MVHG01000008.1	1855	113918
deepbgc	GCF_002086125	NZ_MVHG01000009.1	105	39968
deepbgc	GCF_002086125	NZ_MVHG01000009.1	43862	44318
deepbgc	GCF_002086125	NZ_MVHG01000009.1	45233	48615
deepbgc	GCF_002086125	NZ_MVHG01000009.1	56675	102223
deepbgc	GCF_002086125	NZ_MVHG01000012.1	2	5327
deepbgc	GCF_002086125	NZ_MVHG01000012.1	24466	27249
deepbgc	GCF_002086125	NZ_MVHG01000012.1	30080	34650
deepbgc	GCF_002086125	NZ_MVHG01000013.1	0	4910
deepbgc	GCF_002086125	NZ_MVHG01000013.1	62353	101268
deepbgc	GCF_002086125	NZ_MVHG01000016.1	225	56341
deepbgc	GCF_002086125	NZ_MVHG01000016.1	78643	92741
deepbgc	GCF_002086125	NZ_MVHG01000022.1	2	64285
deepbgc	GCF_002086125	NZ_MVHG01000026.1	14495	36898
deepbgc	GCF_002086125	NZ_MVHG01000028.1	34781	35183
deepbgc	GCF_002086125	NZ_MVHG01000028.1	44005	53935
deepbgc	GCF_002086125	NZ_MVHG01000032.1	35270	37447
deepbgc	GCF_002086125	NZ_MVHG01000032.1	38466	38790
deepbgc	GCF_002086125	NZ_MVHG01000039.1	20	27012
deepbgc	GCF_002086125	NZ_MVHG01000039.1	36429	36924
deepbgc	GCF_002086125	NZ_MVHG01000039.1	41094	41940
deepbgc	GCF_002086125	NZ_MVHG01000048.1	2	37472
deepbgc	GCF_002086125	NZ_MVHG01000050.1	473	36104
deepbgc	GCF_002086125	NZ_MVHG01000052.1	253	5558
deepbgc	GCF_002086125	NZ_MVHG01000052.1	7212	21775
deepbgc	GCF_002086125	NZ_MVHG01000052.1	23942	26912
deepbgc	GCF_002086125	NZ_MVHG01000052.1	31870	35214
deepbgc	GCF_002086125	NZ_MVHG01000054.1	2503	33682
deepbgc	GCF_002086125	NZ_MVHG01000058.1	11264	12506
deepbgc	GCF_002086125	NZ_MVHG01000058.1	24882	33055
deepbgc	GCF_002086125	NZ_MVHG01000065.1	625	29738
deepbgc	GCF_002086125	NZ_MVHG01000069.1	1	28021
deepbgc	GCF_002086125	NZ_MVHG01000071.1	57	27520
deepbgc	GCF_002086125	NZ_MVHG01000075.1	1	26281
deepbgc	GCF_002086125	NZ_MVHG01000087.1	0	20570
deepbgc	GCF_002086125	NZ_MVHG01000088.1	106	20577
deepbgc	GCF_002086155	NZ_MVHE01000001.1	0	17690
deepbgc	GCF_002086155	NZ_MVHE01000001.1	20098	21530
deepbgc	GCF_002086155	NZ_MVHE01000001.1	63326	103787
deepbgc	GCF_002086155	NZ_MVHE01000001.1	130485	139136
deepbgc	GCF_002086155	NZ_MVHE01000001.1	241358	244158
deepbgc	GCF_002086155	NZ_MVHE01000001.1	249060	250776
deepbgc	GCF_002086155	NZ_MVHE01000001.1	253677	254217
deepbgc	GCF_002086155	NZ_MVHE01000001.1	258720	259842
deepbgc	GCF_002086155	NZ_MVHE01000001.1	262857	263829
deepbgc	GCF_002086155	NZ_MVHE01000001.1	275999	289707
deepbgc	GCF_002086155	NZ_MVHE01000001.1	292162	297753
deepbgc	GCF_002086155	NZ_MVHE01000001.1	329837	330740
deepbgc	GCF_002086155	NZ_MVHE01000001.1	332843	334289
deepbgc	GCF_002086155	NZ_MVHE01000002.1	1	7068
deepbgc	GCF_002086155	NZ_MVHE01000002.1	9497	162732
deepbgc	GCF_002086155	NZ_MVHE01000002.1	236131	236569
deepbgc	GCF_002086155	NZ_MVHE01000002.1	237857	270741
deepbgc	GCF_002086155	NZ_MVHE01000003.1	75496	80985
deepbgc	GCF_002086155	NZ_MVHE01000003.1	220456	265846
deepbgc	GCF_002086155	NZ_MVHE01000004.1	0	9804
deepbgc	GCF_002086155	NZ_MVHE01000004.1	63622	254379
deepbgc	GCF_002086155	NZ_MVHE01000005.1	0	56927
deepbgc	GCF_002086155	NZ_MVHE01000005.1	108844	141229
deepbgc	GCF_002086155	NZ_MVHE01000005.1	143864	147911
deepbgc	GCF_002086155	NZ_MVHE01000005.1	181857	185308
deepbgc	GCF_002086155	NZ_MVHE01000005.1	187141	210451
deepbgc	GCF_002086155	NZ_MVHE01000006.1	1	16430
deepbgc	GCF_002086155	NZ_MVHE01000006.1	47166	69183
deepbgc	GCF_002086155	NZ_MVHE01000006.1	70971	91123
deepbgc	GCF_002086155	NZ_MVHE01000006.1	154585	192277
deepbgc	GCF_002086155	NZ_MVHE01000006.1	205100	210131
deepbgc	GCF_002086155	NZ_MVHE01000006.1	211346	221879
deepbgc	GCF_002086155	NZ_MVHE01000008.1	2939	5685
deepbgc	GCF_002086155	NZ_MVHE01000008.1	53344	54649
deepbgc	GCF_002086155	NZ_MVHE01000008.1	57526	105990
deepbgc	GCF_002086155	NZ_MVHE01000009.1	1187	29452
deepbgc	GCF_002086155	NZ_MVHE01000009.1	30890	35277
deepbgc	GCF_002086155	NZ_MVHE01000009.1	36600	146338
deepbgc	GCF_002086155	NZ_MVHE01000010.1	99	30061
deepbgc	GCF_002086155	NZ_MVHE01000010.1	64043	64757
deepbgc	GCF_002086155	NZ_MVHE01000010.1	65224	85689
deepbgc	GCF_002086155	NZ_MVHE01000010.1	115153	138149
deepbgc	GCF_002086155	NZ_MVHE01000013.1	131	24351
deepbgc	GCF_002086155	NZ_MVHE01000013.1	24978	45529
deepbgc	GCF_002086155	NZ_MVHE01000013.1	49638	50511
deepbgc	GCF_002086155	NZ_MVHE01000013.1	78380	127526
deepbgc	GCF_002086155	NZ_MVHE01000014.1	2578	24983
deepbgc	GCF_002086155	NZ_MVHE01000014.1	25708	28267
deepbgc	GCF_002086155	NZ_MVHE01000014.1	77558	78194
deepbgc	GCF_002086155	NZ_MVHE01000016.1	640	12444
deepbgc	GCF_002086155	NZ_MVHE01000016.1	45219	46401
deepbgc	GCF_002086155	NZ_MVHE01000016.1	53949	86454
deepbgc	GCF_002086155	NZ_MVHE01000018.1	3294	37945
deepbgc	GCF_002086155	NZ_MVHE01000018.1	61693	82039
deepbgc	GCF_002086155	NZ_MVHE01000019.1	31812	45795
deepbgc	GCF_002086155	NZ_MVHE01000019.1	50406	65556
deepbgc	GCF_002086155	NZ_MVHE01000020.1	1483	42064
deepbgc	GCF_002086155	NZ_MVHE01000023.1	7358	17903
deepbgc	GCF_002086155	NZ_MVHE01000023.1	30306	31704
deepbgc	GCF_002086155	NZ_MVHE01000023.1	51552	64108
deepbgc	GCF_002086155	NZ_MVHE01000024.1	357	71822
deepbgc	GCF_002086155	NZ_MVHE01000026.1	42211	46207
deepbgc	GCF_002086155	NZ_MVHE01000026.1	64926	67467
deepbgc	GCF_002086155	NZ_MVHE01000029.1	7531	62174
deepbgc	GCF_002086155	NZ_MVHE01000030.1	2612	3371
deepbgc	GCF_002086155	NZ_MVHE01000030.1	5466	6657
deepbgc	GCF_002086155	NZ_MVHE01000030.1	8379	60334
deepbgc	GCF_002086155	NZ_MVHE01000031.1	9	3242
deepbgc	GCF_002086155	NZ_MVHE01000031.1	5854	11933
deepbgc	GCF_002086155	NZ_MVHE01000031.1	12916	59924
deepbgc	GCF_002086155	NZ_MVHE01000032.1	1	49922
deepbgc	GCF_002086155	NZ_MVHE01000036.1	0	50790
deepbgc	GCF_002086155	NZ_MVHE01000037.1	1567	46458
deepbgc	GCF_002086155	NZ_MVHE01000039.1	0	771
deepbgc	GCF_002086155	NZ_MVHE01000039.1	2376	37874
deepbgc	GCF_002086155	NZ_MVHE01000040.1	0	48311
deepbgc	GCF_002086155	NZ_MVHE01000041.1	2	40763
deepbgc	GCF_002086155	NZ_MVHE01000042.1	33768	45999
deepbgc	GCF_002086155	NZ_MVHE01000049.1	1	16080
deepbgc	GCF_002086155	NZ_MVHE01000049.1	23729	34881
deepbgc	GCF_002086155	NZ_MVHE01000049.1	38687	40317
deepbgc	GCF_002086155	NZ_MVHE01000050.1	2	36842
deepbgc	GCF_002086155	NZ_MVHE01000051.1	772	39246
deepbgc	GCF_002086155	NZ_MVHE01000054.1	2	8524
deepbgc	GCF_002086155	NZ_MVHE01000054.1	9089	9545
deepbgc	GCF_002086155	NZ_MVHE01000054.1	13421	15622
deepbgc	GCF_002086155	NZ_MVHE01000054.1	16514	21131
deepbgc	GCF_002086155	NZ_MVHE01000060.1	7889	32422
deepbgc	GCF_002086155	NZ_MVHE01000061.1	2429	31494
deepbgc	GCF_002086155	NZ_MVHE01000067.1	838	26584
deepbgc	GCF_002086155	NZ_MVHE01000069.1	10523	23351
deepbgc	GCF_002086155	NZ_MVHE01000076.1	1830	18097
deepbgc	GCF_002086155	NZ_MVHE01000076.1	20038	20761
deepbgc	GCF_002086155	NZ_MVHE01000077.1	0	4103
deepbgc	GCF_002086155	NZ_MVHE01000079.1	1850	20943
deepbgc	GCF_002086275	NZ_MVHT01000001.1	61	78995
deepbgc	GCF_002086275	NZ_MVHT01000001.1	84134	96238
deepbgc	GCF_002086275	NZ_MVHT01000001.1	100884	103046
deepbgc	GCF_002086275	NZ_MVHT01000001.1	112758	113667
deepbgc	GCF_002086275	NZ_MVHT01000001.1	114947	118227
deepbgc	GCF_002086275	NZ_MVHT01000001.1	130509	163694
deepbgc	GCF_002086275	NZ_MVHT01000003.1	2	1648
deepbgc	GCF_002086275	NZ_MVHT01000003.1	21628	133870
deepbgc	GCF_002086275	NZ_MVHT01000004.1	427	135886
deepbgc	GCF_002086275	NZ_MVHT01000006.1	10619	15571
deepbgc	GCF_002086275	NZ_MVHT01000006.1	16044	21318
deepbgc	GCF_002086275	NZ_MVHT01000006.1	71736	128190
deepbgc	GCF_002086275	NZ_MVHT01000007.1	2297	3257
deepbgc	GCF_002086275	NZ_MVHT01000007.1	17761	103600
deepbgc	GCF_002086275	NZ_MVHT01000008.1	2	11223
deepbgc	GCF_002086275	NZ_MVHT01000008.1	29756	79556
deepbgc	GCF_002086275	NZ_MVHT01000008.1	95042	101616
deepbgc	GCF_002086275	NZ_MVHT01000009.1	1	14162
deepbgc	GCF_002086275	NZ_MVHT01000009.1	17435	63897
deepbgc	GCF_002086275	NZ_MVHT01000009.1	68182	79910
deepbgc	GCF_002086275	NZ_MVHT01000009.1	82680	90021
deepbgc	GCF_002086275	NZ_MVHT01000009.1	97262	97892
deepbgc	GCF_002086275	NZ_MVHT01000009.1	104102	114068
deepbgc	GCF_002086275	NZ_MVHT01000010.1	9	107692
deepbgc	GCF_002086275	NZ_MVHT01000011.1	46714	77269
deepbgc	GCF_002086275	NZ_MVHT01000012.1	1038	64689
deepbgc	GCF_002086275	NZ_MVHT01000012.1	66210	94602
deepbgc	GCF_002086275	NZ_MVHT01000013.1	36900	91473
deepbgc	GCF_002086275	NZ_MVHT01000014.1	55	47059
deepbgc	GCF_002086275	NZ_MVHT01000014.1	71514	72933
deepbgc	GCF_002086275	NZ_MVHT01000014.1	76061	82626
deepbgc	GCF_002086275	NZ_MVHT01000014.1	84300	84843
deepbgc	GCF_002086275	NZ_MVHT01000016.1	14515	14935
deepbgc	GCF_002086275	NZ_MVHT01000016.1	16977	46000
deepbgc	GCF_002086275	NZ_MVHT01000017.1	72954	73794
deepbgc	GCF_002086275	NZ_MVHT01000017.1	75929	76325
deepbgc	GCF_002086275	NZ_MVHT01000018.1	0	11295
deepbgc	GCF_002086275	NZ_MVHT01000020.1	66	75454
deepbgc	GCF_002086275	NZ_MVHT01000022.1	2045	22905
deepbgc	GCF_002086275	NZ_MVHT01000022.1	44925	74041
deepbgc	GCF_002086275	NZ_MVHT01000023.1	135	24754
deepbgc	GCF_002086275	NZ_MVHT01000023.1	30613	35406
deepbgc	GCF_002086275	NZ_MVHT01000023.1	36217	36490
deepbgc	GCF_002086275	NZ_MVHT01000023.1	39752	73530
deepbgc	GCF_002086275	NZ_MVHT01000025.1	30803	31996
deepbgc	GCF_002086275	NZ_MVHT01000025.1	33910	72764
deepbgc	GCF_002086275	NZ_MVHT01000026.1	2	49517
deepbgc	GCF_002086275	NZ_MVHT01000027.1	1007	19247
deepbgc	GCF_002086275	NZ_MVHT01000027.1	24887	64821
deepbgc	GCF_002086275	NZ_MVHT01000027.1	69107	70089
deepbgc	GCF_002086275	NZ_MVHT01000029.1	130	5962
deepbgc	GCF_002086275	NZ_MVHT01000029.1	9510	12085
deepbgc	GCF_002086275	NZ_MVHT01000029.1	39429	49512
deepbgc	GCF_002086275	NZ_MVHT01000032.1	0	20644
deepbgc	GCF_002086275	NZ_MVHT01000034.1	241	2429
deepbgc	GCF_002086275	NZ_MVHT01000034.1	4538	18625
deepbgc	GCF_002086275	NZ_MVHT01000034.1	23528	25403
deepbgc	GCF_002086275	NZ_MVHT01000034.1	52428	63795
deepbgc	GCF_002086275	NZ_MVHT01000035.1	411	4386
deepbgc	GCF_002086275	NZ_MVHT01000035.1	7498	9739
deepbgc	GCF_002086275	NZ_MVHT01000035.1	10532	11501
deepbgc	GCF_002086275	NZ_MVHT01000035.1	26220	26700
deepbgc	GCF_002086275	NZ_MVHT01000035.1	29599	31349
deepbgc	GCF_002086275	NZ_MVHT01000035.1	32160	32607
deepbgc	GCF_002086275	NZ_MVHT01000035.1	33061	35245
deepbgc	GCF_002086275	NZ_MVHT01000035.1	38076	61184
deepbgc	GCF_002086275	NZ_MVHT01000036.1	1	33476
deepbgc	GCF_002086275	NZ_MVHT01000036.1	35204	35741
deepbgc	GCF_002086275	NZ_MVHT01000036.1	37046	37484
deepbgc	GCF_002086275	NZ_MVHT01000036.1	41883	57369
deepbgc	GCF_002086275	NZ_MVHT01000039.1	335	56037
deepbgc	GCF_002086275	NZ_MVHT01000040.1	1227	44433
deepbgc	GCF_002086275	NZ_MVHT01000040.1	48701	49304
deepbgc	GCF_002086275	NZ_MVHT01000045.1	253	8758
deepbgc	GCF_002086275	NZ_MVHT01000045.1	9761	12434
deepbgc	GCF_002086275	NZ_MVHT01000045.1	13669	14656
deepbgc	GCF_002086275	NZ_MVHT01000045.1	22767	29767
deepbgc	GCF_002086275	NZ_MVHT01000045.1	34245	39834
deepbgc	GCF_002086275	NZ_MVHT01000050.1	1532	7448
deepbgc	GCF_002086275	NZ_MVHT01000052.1	3133	11010
deepbgc	GCF_002086275	NZ_MVHT01000053.1	0	43585
deepbgc	GCF_002086275	NZ_MVHT01000058.1	0	42645
deepbgc	GCF_002086275	NZ_MVHT01000062.1	20534	37776
deepbgc	GCF_002086275	NZ_MVHT01000065.1	107	16002
deepbgc	GCF_002086275	NZ_MVHT01000073.1	2440	35402
deepbgc	GCF_002086275	NZ_MVHT01000075.1	1860	34529
deepbgc	GCF_002086275	NZ_MVHT01000077.1	833	32090
deepbgc	GCF_002086275	NZ_MVHT01000083.1	115	30309
deepbgc	GCF_002086275	NZ_MVHT01000088.1	127	28382
deepbgc	GCF_002086275	NZ_MVHT01000092.1	0	3236
deepbgc	GCF_002086275	NZ_MVHT01000092.1	9845	27089
deepbgc	GCF_002086275	NZ_MVHT01000096.1	941	17407
deepbgc	GCF_002086275	NZ_MVHT01000096.1	18438	24495
deepbgc	GCF_002086275	NZ_MVHT01000101.1	2	22692
deepbgc	GCF_002086275	NZ_MVHT01000107.1	2	20279
deepbgc	GCF_002086285	NZ_MVHU01000001.1	29735	49879
deepbgc	GCF_002086285	NZ_MVHU01000001.1	90207	115849
deepbgc	GCF_002086285	NZ_MVHU01000001.1	135117	197480
deepbgc	GCF_002086285	NZ_MVHU01000001.1	198407	198887
deepbgc	GCF_002086285	NZ_MVHU01000001.1	320601	341306
deepbgc	GCF_002086285	NZ_MVHU01000003.1	38625	139436
deepbgc	GCF_002086285	NZ_MVHU01000003.1	156385	166957
deepbgc	GCF_002086285	NZ_MVHU01000003.1	181177	245671
deepbgc	GCF_002086285	NZ_MVHU01000004.1	42587	119454
deepbgc	GCF_002086285	NZ_MVHU01000005.1	2	35987
deepbgc	GCF_002086285	NZ_MVHU01000005.1	45332	54828
deepbgc	GCF_002086285	NZ_MVHU01000005.1	89158	99733
deepbgc	GCF_002086285	NZ_MVHU01000005.1	162983	189324
deepbgc	GCF_002086285	NZ_MVHU01000007.1	10496	11717
deepbgc	GCF_002086285	NZ_MVHU01000007.1	42433	132593
deepbgc	GCF_002086285	NZ_MVHU01000007.1	162376	173751
deepbgc	GCF_002086285	NZ_MVHU01000008.1	1752	54681
deepbgc	GCF_002086285	NZ_MVHU01000008.1	55994	56825
deepbgc	GCF_002086285	NZ_MVHU01000008.1	80347	99142
deepbgc	GCF_002086285	NZ_MVHU01000010.1	34974	129223
deepbgc	GCF_002086285	NZ_MVHU01000013.1	68819	73008
deepbgc	GCF_002086285	NZ_MVHU01000013.1	74077	74644
deepbgc	GCF_002086285	NZ_MVHU01000013.1	76744	103470
deepbgc	GCF_002086285	NZ_MVHU01000017.1	9605	27535
deepbgc	GCF_002086285	NZ_MVHU01000017.1	31020	33281
deepbgc	GCF_002086285	NZ_MVHU01000017.1	34493	42147
deepbgc	GCF_002086285	NZ_MVHU01000017.1	43880	74503
deepbgc	GCF_002086285	NZ_MVHU01000018.1	54555	71628
deepbgc	GCF_002086285	NZ_MVHU01000018.1	73167	75392
deepbgc	GCF_002086285	NZ_MVHU01000018.1	76326	76839
deepbgc	GCF_002086285	NZ_MVHU01000018.1	79754	80840
deepbgc	GCF_002086285	NZ_MVHU01000018.1	81463	83345
deepbgc	GCF_002086285	NZ_MVHU01000018.1	85307	85946
deepbgc	GCF_002086285	NZ_MVHU01000021.1	15691	66349
deepbgc	GCF_002086285	NZ_MVHU01000027.1	15654	60464
deepbgc	GCF_002086285	NZ_MVHU01000029.1	2	60125
deepbgc	GCF_002086285	NZ_MVHU01000034.1	4358	9104
deepbgc	GCF_002086285	NZ_MVHU01000040.1	31767	34836
deepbgc	GCF_002086285	NZ_MVHU01000048.1	75	12663
deepbgc	GCF_002086305	NZ_MVHV01000001.1	518	12435
deepbgc	GCF_002086305	NZ_MVHV01000001.1	136274	155762
deepbgc	GCF_002086305	NZ_MVHV01000001.1	199565	305835
deepbgc	GCF_002086305	NZ_MVHV01000001.1	312770	358926
deepbgc	GCF_002086305	NZ_MVHV01000002.1	1867	127633
deepbgc	GCF_002086305	NZ_MVHV01000002.1	133317	167736
deepbgc	GCF_002086305	NZ_MVHV01000002.1	197690	214149
deepbgc	GCF_002086305	NZ_MVHV01000002.1	222085	225164
deepbgc	GCF_002086305	NZ_MVHV01000002.1	229043	278382
deepbgc	GCF_002086305	NZ_MVHV01000002.1	305423	328012
deepbgc	GCF_002086305	NZ_MVHV01000003.1	0	21859
deepbgc	GCF_002086305	NZ_MVHV01000003.1	22550	23087
deepbgc	GCF_002086305	NZ_MVHV01000003.1	24409	24844
deepbgc	GCF_002086305	NZ_MVHV01000003.1	103197	104019
deepbgc	GCF_002086305	NZ_MVHV01000003.1	104635	129390
deepbgc	GCF_002086305	NZ_MVHV01000003.1	132174	193474
deepbgc	GCF_002086305	NZ_MVHV01000003.1	194621	248812
deepbgc	GCF_002086305	NZ_MVHV01000003.1	256801	259330
deepbgc	GCF_002086305	NZ_MVHV01000003.1	295454	315990
deepbgc	GCF_002086305	NZ_MVHV01000004.1	60186	173228
deepbgc	GCF_002086305	NZ_MVHV01000004.1	175555	177987
deepbgc	GCF_002086305	NZ_MVHV01000004.1	247916	263476
deepbgc	GCF_002086305	NZ_MVHV01000005.1	2	4874
deepbgc	GCF_002086305	NZ_MVHV01000005.1	69119	76324
deepbgc	GCF_002086305	NZ_MVHV01000005.1	77080	82031
deepbgc	GCF_002086305	NZ_MVHV01000005.1	234839	256345
deepbgc	GCF_002086305	NZ_MVHV01000008.1	1	23550
deepbgc	GCF_002086305	NZ_MVHV01000008.1	51804	91380
deepbgc	GCF_002086305	NZ_MVHV01000008.1	173125	203184
deepbgc	GCF_002086305	NZ_MVHV01000011.1	32812	106527
deepbgc	GCF_002086305	NZ_MVHV01000011.1	140402	192716
deepbgc	GCF_002086305	NZ_MVHV01000018.1	1022	80284
deepbgc	GCF_002086305	NZ_MVHV01000018.1	83299	83881
deepbgc	GCF_002086305	NZ_MVHV01000018.1	88478	90338
deepbgc	GCF_002086305	NZ_MVHV01000018.1	104180	105038
deepbgc	GCF_002086305	NZ_MVHV01000019.1	2	30452
deepbgc	GCF_002086305	NZ_MVHV01000019.1	30949	31678
deepbgc	GCF_002086305	NZ_MVHV01000022.1	42412	86021
deepbgc	GCF_002086305	NZ_MVHV01000024.1	404	16101
deepbgc	GCF_002086305	NZ_MVHV01000024.1	26903	57277
deepbgc	GCF_002086305	NZ_MVHV01000026.1	290	21450
deepbgc	GCF_002086305	NZ_MVHV01000026.1	33816	71177
deepbgc	GCF_002086305	NZ_MVHV01000027.1	1	79659
deepbgc	GCF_002086305	NZ_MVHV01000029.1	100	5410
deepbgc	GCF_002086305	NZ_MVHV01000029.1	24793	31858
deepbgc	GCF_002086305	NZ_MVHV01000029.1	37442	39126
deepbgc	GCF_002086305	NZ_MVHV01000029.1	43461	44268
deepbgc	GCF_002086305	NZ_MVHV01000029.1	51300	51711
deepbgc	GCF_002086305	NZ_MVHV01000029.1	52844	58956
deepbgc	GCF_002086305	NZ_MVHV01000033.1	1792	33384
deepbgc	GCF_002086305	NZ_MVHV01000038.1	2	16744
deepbgc	GCF_002086305	NZ_MVHV01000038.1	17713	19851
deepbgc	GCF_002086305	NZ_MVHV01000041.1	2027	19842
deepbgc	GCF_002086455	NZ_MVHC01000001.1	348	1177
deepbgc	GCF_002086455	NZ_MVHC01000001.1	7629	49982
deepbgc	GCF_002086455	NZ_MVHC01000001.1	52158	97762
deepbgc	GCF_002086455	NZ_MVHC01000001.1	99205	99895
deepbgc	GCF_002086455	NZ_MVHC01000001.1	102596	103973
deepbgc	GCF_002086455	NZ_MVHC01000001.1	105264	115695
deepbgc	GCF_002086455	NZ_MVHC01000001.1	134482	146660
deepbgc	GCF_002086455	NZ_MVHC01000001.1	148200	149001
deepbgc	GCF_002086455	NZ_MVHC01000001.1	193728	197642
deepbgc	GCF_002086455	NZ_MVHC01000001.1	198845	200626
deepbgc	GCF_002086455	NZ_MVHC01000001.1	203503	213328
deepbgc	GCF_002086455	NZ_MVHC01000001.1	250134	280008
deepbgc	GCF_002086455	NZ_MVHC01000001.1	281378	291745
deepbgc	GCF_002086455	NZ_MVHC01000001.1	292784	293618
deepbgc	GCF_002086455	NZ_MVHC01000001.1	296382	296625
deepbgc	GCF_002086455	NZ_MVHC01000001.1	301594	304020
deepbgc	GCF_002086455	NZ_MVHC01000001.1	310819	312451
deepbgc	GCF_002086455	NZ_MVHC01000001.1	315201	315948
deepbgc	GCF_002086455	NZ_MVHC01000001.1	338018	339488
deepbgc	GCF_002086455	NZ_MVHC01000001.1	344151	345824
deepbgc	GCF_002086455	NZ_MVHC01000001.1	353531	353987
deepbgc	GCF_002086455	NZ_MVHC01000001.1	354242	357755
deepbgc	GCF_002086455	NZ_MVHC01000001.1	362219	363131
deepbgc	GCF_002086455	NZ_MVHC01000002.1	673	5352
deepbgc	GCF_002086455	NZ_MVHC01000002.1	5927	7826
deepbgc	GCF_002086455	NZ_MVHC01000002.1	42989	65463
deepbgc	GCF_002086455	NZ_MVHC01000002.1	82489	115481
deepbgc	GCF_002086455	NZ_MVHC01000002.1	116917	124458
deepbgc	GCF_002086455	NZ_MVHC01000002.1	127610	135049
deepbgc	GCF_002086455	NZ_MVHC01000002.1	178384	232267
deepbgc	GCF_002086455	NZ_MVHC01000002.1	263314	274313
deepbgc	GCF_002086455	NZ_MVHC01000002.1	275251	276505
deepbgc	GCF_002086455	NZ_MVHC01000002.1	283720	289140
deepbgc	GCF_002086455	NZ_MVHC01000002.1	350109	371811
deepbgc	GCF_002086455	NZ_MVHC01000003.1	7114	19667
deepbgc	GCF_002086455	NZ_MVHC01000003.1	23892	25736
deepbgc	GCF_002086455	NZ_MVHC01000003.1	29012	29579
deepbgc	GCF_002086455	NZ_MVHC01000003.1	38661	53851
deepbgc	GCF_002086455	NZ_MVHC01000003.1	69341	70622
deepbgc	GCF_002086455	NZ_MVHC01000003.1	136318	179305
deepbgc	GCF_002086455	NZ_MVHC01000003.1	194713	316066
deepbgc	GCF_002086455	NZ_MVHC01000004.1	6985	18296
deepbgc	GCF_002086455	NZ_MVHC01000004.1	21565	26233
deepbgc	GCF_002086455	NZ_MVHC01000004.1	36773	90540
deepbgc	GCF_002086455	NZ_MVHC01000004.1	93785	94766
deepbgc	GCF_002086455	NZ_MVHC01000004.1	97305	104773
deepbgc	GCF_002086455	NZ_MVHC01000004.1	201873	303962
deepbgc	GCF_002086455	NZ_MVHC01000007.1	192	33309
deepbgc	GCF_002086455	NZ_MVHC01000007.1	34204	37874
deepbgc	GCF_002086455	NZ_MVHC01000007.1	39387	55230
deepbgc	GCF_002086455	NZ_MVHC01000007.1	127867	217718
deepbgc	GCF_002086455	NZ_MVHC01000008.1	45572	85077
deepbgc	GCF_002086455	NZ_MVHC01000008.1	106595	135775
deepbgc	GCF_002086455	NZ_MVHC01000009.1	1	83199
deepbgc	GCF_002086455	NZ_MVHC01000009.1	128290	128863
deepbgc	GCF_002086455	NZ_MVHC01000009.1	129956	130814
deepbgc	GCF_002086455	NZ_MVHC01000009.1	134983	146411
deepbgc	GCF_002086455	NZ_MVHC01000009.1	147794	161897
deepbgc	GCF_002086455	NZ_MVHC01000011.1	5844	112180
deepbgc	GCF_002086455	NZ_MVHC01000012.1	40856	44778
deepbgc	GCF_002086455	NZ_MVHC01000012.1	79325	90909
deepbgc	GCF_002086455	NZ_MVHC01000018.1	39	11575
deepbgc	GCF_002086455	NZ_MVHC01000018.1	27364	76019
deepbgc	GCF_002086455	NZ_MVHC01000018.1	77900	78272
deepbgc	GCF_002086455	NZ_MVHC01000019.1	46698	51097
deepbgc	GCF_002086455	NZ_MVHC01000019.1	56541	57408
deepbgc	GCF_002086455	NZ_MVHC01000020.1	32101	37598
deepbgc	GCF_002086455	NZ_MVHC01000020.1	39165	48327
deepbgc	GCF_002086455	NZ_MVHC01000020.1	52092	62283
deepbgc	GCF_002086455	NZ_MVHC01000022.1	277	505
deepbgc	GCF_002086455	NZ_MVHC01000022.1	3336	3678
deepbgc	GCF_002086455	NZ_MVHC01000022.1	4599	6435
deepbgc	GCF_002086455	NZ_MVHC01000022.1	24918	60648
deepbgc	GCF_002086455	NZ_MVHC01000023.1	42	30213
deepbgc	GCF_002086455	NZ_MVHC01000026.1	22955	23372
deepbgc	GCF_002086455	NZ_MVHC01000038.1	42	25587
deepbgc	GCF_002086485	NZ_MVHF01000001.1	160230	166108
deepbgc	GCF_002086485	NZ_MVHF01000001.1	198921	226525
deepbgc	GCF_002086485	NZ_MVHF01000001.1	271653	273201
deepbgc	GCF_002086485	NZ_MVHF01000001.1	280678	281847
deepbgc	GCF_002086485	NZ_MVHF01000001.1	283706	284459
deepbgc	GCF_002086485	NZ_MVHF01000001.1	285206	286657
deepbgc	GCF_002086485	NZ_MVHF01000001.1	288889	290984
deepbgc	GCF_002086485	NZ_MVHF01000001.1	292320	424707
deepbgc	GCF_002086485	NZ_MVHF01000002.1	316	1333
deepbgc	GCF_002086485	NZ_MVHF01000002.1	4091	11265
deepbgc	GCF_002086485	NZ_MVHF01000002.1	11784	12057
deepbgc	GCF_002086485	NZ_MVHF01000002.1	12991	100204
deepbgc	GCF_002086485	NZ_MVHF01000002.1	177129	182548
deepbgc	GCF_002086485	NZ_MVHF01000002.1	189167	213971
deepbgc	GCF_002086485	NZ_MVHF01000002.1	230410	235068
deepbgc	GCF_002086485	NZ_MVHF01000002.1	237646	238408
deepbgc	GCF_002086485	NZ_MVHF01000002.1	292731	294842
deepbgc	GCF_002086485	NZ_MVHF01000002.1	297340	299877
deepbgc	GCF_002086485	NZ_MVHF01000002.1	302757	304967
deepbgc	GCF_002086485	NZ_MVHF01000002.1	366082	366682
deepbgc	GCF_002086485	NZ_MVHF01000002.1	375654	390236
deepbgc	GCF_002086485	NZ_MVHF01000002.1	400032	403636
deepbgc	GCF_002086485	NZ_MVHF01000003.1	75665	76148
deepbgc	GCF_002086485	NZ_MVHF01000003.1	82863	100968
deepbgc	GCF_002086485	NZ_MVHF01000003.1	113621	186848
deepbgc	GCF_002086485	NZ_MVHF01000003.1	343616	353914
deepbgc	GCF_002086485	NZ_MVHF01000004.1	55812	103843
deepbgc	GCF_002086485	NZ_MVHF01000004.1	150369	152842
deepbgc	GCF_002086485	NZ_MVHF01000004.1	154637	158664
deepbgc	GCF_002086485	NZ_MVHF01000004.1	159514	160021
deepbgc	GCF_002086485	NZ_MVHF01000004.1	166539	167892
deepbgc	GCF_002086485	NZ_MVHF01000004.1	174325	180078
deepbgc	GCF_002086485	NZ_MVHF01000004.1	250772	263845
deepbgc	GCF_002086485	NZ_MVHF01000004.1	268679	270447
deepbgc	GCF_002086485	NZ_MVHF01000005.1	117	3812
deepbgc	GCF_002086485	NZ_MVHF01000005.1	5773	19465
deepbgc	GCF_002086485	NZ_MVHF01000005.1	25640	35919
deepbgc	GCF_002086485	NZ_MVHF01000005.1	53860	66741
deepbgc	GCF_002086485	NZ_MVHF01000005.1	205180	211860
deepbgc	GCF_002086485	NZ_MVHF01000005.1	213022	246324
deepbgc	GCF_002086485	NZ_MVHF01000006.1	248	8087
deepbgc	GCF_002086485	NZ_MVHF01000006.1	12789	23941
deepbgc	GCF_002086485	NZ_MVHF01000006.1	25319	29791
deepbgc	GCF_002086485	NZ_MVHF01000006.1	31589	131690
deepbgc	GCF_002086485	NZ_MVHF01000006.1	133440	134190
deepbgc	GCF_002086485	NZ_MVHF01000006.1	140965	151595
deepbgc	GCF_002086485	NZ_MVHF01000006.1	217441	231523
deepbgc	GCF_002086485	NZ_MVHF01000007.1	33859	40119
deepbgc	GCF_002086485	NZ_MVHF01000007.1	42516	47239
deepbgc	GCF_002086485	NZ_MVHF01000007.1	48487	53344
deepbgc	GCF_002086485	NZ_MVHF01000007.1	57191	68682
deepbgc	GCF_002086485	NZ_MVHF01000007.1	89792	90398
deepbgc	GCF_002086485	NZ_MVHF01000007.1	144510	147457
deepbgc	GCF_002086485	NZ_MVHF01000007.1	163106	209383
deepbgc	GCF_002086485	NZ_MVHF01000007.1	210255	229280
deepbgc	GCF_002086485	NZ_MVHF01000007.1	230125	230973
deepbgc	GCF_002086485	NZ_MVHF01000008.1	30332	42632
deepbgc	GCF_002086485	NZ_MVHF01000008.1	43577	44915
deepbgc	GCF_002086485	NZ_MVHF01000008.1	56982	175658
deepbgc	GCF_002086485	NZ_MVHF01000008.1	178965	179673
deepbgc	GCF_002086485	NZ_MVHF01000008.1	197425	219431
deepbgc	GCF_002086485	NZ_MVHF01000010.1	42881	46384
deepbgc	GCF_002086485	NZ_MVHF01000010.1	55386	197585
deepbgc	GCF_002086485	NZ_MVHF01000011.1	77190	77748
deepbgc	GCF_002086485	NZ_MVHF01000011.1	79252	91233
deepbgc	GCF_002086485	NZ_MVHF01000013.1	64066	65817
deepbgc	GCF_002086485	NZ_MVHF01000013.1	68597	69329
deepbgc	GCF_002086485	NZ_MVHF01000013.1	71239	97319
deepbgc	GCF_002086485	NZ_MVHF01000013.1	102446	105829
deepbgc	GCF_002086485	NZ_MVHF01000019.1	49341	67332
deepbgc	GCF_002086485	NZ_MVHF01000019.1	72054	72870
deepbgc	GCF_002086485	NZ_MVHF01000019.1	80137	102004
deepbgc	GCF_002086485	NZ_MVHF01000020.1	567	47585
deepbgc	GCF_002086485	NZ_MVHF01000020.1	84457	114502
deepbgc	GCF_002086485	NZ_MVHF01000020.1	114793	119117
deepbgc	GCF_002086485	NZ_MVHF01000026.1	124	43789
deepbgc	GCF_002086485	NZ_MVHF01000026.1	91904	96441
deepbgc	GCF_002086485	NZ_MVHF01000042.1	104	1945
deepbgc	GCF_002086485	NZ_MVHF01000042.1	14885	15449
deepbgc	GCF_002086485	NZ_MVHF01000042.1	16589	17651
deepbgc	GCF_002086485	NZ_MVHF01000042.1	19787	21530
deepbgc	GCF_002086485	NZ_MVHF01000042.1	24579	54311
deepbgc	GCF_002086485	NZ_MVHF01000042.1	55674	57052
deepbgc	GCF_002086485	NZ_MVHF01000046.1	12294	14988
deepbgc	GCF_002086485	NZ_MVHF01000046.1	16150	16759
deepbgc	GCF_002086485	NZ_MVHF01000046.1	20795	26757
deepbgc	GCF_002086485	NZ_MVHF01000046.1	27590	32937
deepbgc	GCF_002086485	NZ_MVHF01000046.1	33537	34997
deepbgc	GCF_002086485	NZ_MVHF01000046.1	35586	36423
deepbgc	GCF_002086485	NZ_MVHF01000046.1	38111	45567
deepbgc	GCF_002086485	NZ_MVHF01000046.1	59118	60213
deepbgc	GCF_002086485	NZ_MVHF01000046.1	61189	63225
deepbgc	GCF_002086485	NZ_MVHF01000047.1	465	62737
deepbgc	GCF_002086485	NZ_MVHF01000050.1	1764	62311
deepbgc	GCF_002086485	NZ_MVHF01000051.1	12607	22880
deepbgc	GCF_002086485	NZ_MVHF01000052.1	19396	56425
deepbgc	GCF_002086485	NZ_MVHF01000056.1	50	21547
deepbgc	GCF_002086485	NZ_MVHF01000057.1	1066	14937
deepbgc	GCF_002086485	NZ_MVHF01000057.1	15539	16223
deepbgc	GCF_002086485	NZ_MVHF01000057.1	19739	45780
deepbgc	GCF_002086485	NZ_MVHF01000061.1	12108	40709
deepbgc	GCF_002086485	NZ_MVHF01000068.1	1067	2072
deepbgc	GCF_002086485	NZ_MVHF01000074.1	1567	22804
deepbgc	GCF_002086515	NZ_MVHH01000001.1	48	39140
deepbgc	GCF_002086515	NZ_MVHH01000001.1	40358	41819
deepbgc	GCF_002086515	NZ_MVHH01000001.1	43114	53547
deepbgc	GCF_002086515	NZ_MVHH01000001.1	139286	140027
deepbgc	GCF_002086515	NZ_MVHH01000001.1	141385	144981
deepbgc	GCF_002086515	NZ_MVHH01000001.1	190451	192186
deepbgc	GCF_002086515	NZ_MVHH01000001.1	199148	200337
deepbgc	GCF_002086515	NZ_MVHH01000001.1	299396	325687
deepbgc	GCF_002086515	NZ_MVHH01000002.1	1	475
deepbgc	GCF_002086515	NZ_MVHH01000002.1	4755	52754
deepbgc	GCF_002086515	NZ_MVHH01000002.1	85436	89056
deepbgc	GCF_002086515	NZ_MVHH01000002.1	89982	91236
deepbgc	GCF_002086515	NZ_MVHH01000002.1	99594	100854
deepbgc	GCF_002086515	NZ_MVHH01000002.1	171803	186938
deepbgc	GCF_002086515	NZ_MVHH01000002.1	188272	189079
deepbgc	GCF_002086515	NZ_MVHH01000003.1	1	475
deepbgc	GCF_002086515	NZ_MVHH01000003.1	48715	59973
deepbgc	GCF_002086515	NZ_MVHH01000003.1	61171	64891
deepbgc	GCF_002086515	NZ_MVHH01000003.1	65841	67446
deepbgc	GCF_002086515	NZ_MVHH01000003.1	68711	70723
deepbgc	GCF_002086515	NZ_MVHH01000003.1	72742	77836
deepbgc	GCF_002086515	NZ_MVHH01000003.1	84470	102032
deepbgc	GCF_002086515	NZ_MVHH01000003.1	171065	181387
deepbgc	GCF_002086515	NZ_MVHH01000005.1	1449	3837
deepbgc	GCF_002086515	NZ_MVHH01000005.1	6841	8050
deepbgc	GCF_002086515	NZ_MVHH01000005.1	70119	72958
deepbgc	GCF_002086515	NZ_MVHH01000005.1	74079	78601
deepbgc	GCF_002086515	NZ_MVHH01000005.1	109218	140456
deepbgc	GCF_002086515	NZ_MVHH01000006.1	43153	62759
deepbgc	GCF_002086515	NZ_MVHH01000006.1	95653	97660
deepbgc	GCF_002086515	NZ_MVHH01000006.1	103564	104872
deepbgc	GCF_002086515	NZ_MVHH01000006.1	110900	122130
deepbgc	GCF_002086515	NZ_MVHH01000006.1	125182	129778
deepbgc	GCF_002086515	NZ_MVHH01000008.1	103121	117484
deepbgc	GCF_002086515	NZ_MVHH01000010.1	10911	11655
deepbgc	GCF_002086515	NZ_MVHH01000010.1	14296	66996
deepbgc	GCF_002086515	NZ_MVHH01000010.1	79743	80514
deepbgc	GCF_002086515	NZ_MVHH01000010.1	90741	112004
deepbgc	GCF_002086515	NZ_MVHH01000015.1	2	12882
deepbgc	GCF_002086515	NZ_MVHH01000015.1	16254	16995
deepbgc	GCF_002086515	NZ_MVHH01000015.1	19407	20843
deepbgc	GCF_002086515	NZ_MVHH01000015.1	29321	50772
deepbgc	GCF_002086515	NZ_MVHH01000015.1	84983	90998
deepbgc	GCF_002086515	NZ_MVHH01000016.1	7155	82790
deepbgc	GCF_002086515	NZ_MVHH01000017.1	63	6791
deepbgc	GCF_002086515	NZ_MVHH01000017.1	55165	73139
deepbgc	GCF_002086515	NZ_MVHH01000018.1	15487	41352
deepbgc	GCF_002086515	NZ_MVHH01000018.1	42071	49855
deepbgc	GCF_002086515	NZ_MVHH01000018.1	51393	69819
deepbgc	GCF_002086515	NZ_MVHH01000019.1	55	28441
deepbgc	GCF_002086515	NZ_MVHH01000019.1	48960	63513
deepbgc	GCF_002086515	NZ_MVHH01000021.1	393	28662
deepbgc	GCF_002086515	NZ_MVHH01000021.1	45230	45752
deepbgc	GCF_002086515	NZ_MVHH01000021.1	47703	65559
deepbgc	GCF_002086515	NZ_MVHH01000030.1	305	34255
deepbgc	GCF_002086515	NZ_MVHH01000031.1	830	1094
deepbgc	GCF_002086515	NZ_MVHH01000031.1	8059	20619
deepbgc	GCF_002086515	NZ_MVHH01000032.1	33089	50635
deepbgc	GCF_002086635	NZ_MVHD01000001.1	28	7436
deepbgc	GCF_002086635	NZ_MVHD01000001.1	9872	24703
deepbgc	GCF_002086635	NZ_MVHD01000001.1	59794	77750
deepbgc	GCF_002086635	NZ_MVHD01000001.1	156970	188696
deepbgc	GCF_002086635	NZ_MVHD01000001.1	190687	224237
deepbgc	GCF_002086635	NZ_MVHD01000001.1	262463	287483
deepbgc	GCF_002086635	NZ_MVHD01000002.1	0	59336
deepbgc	GCF_002086635	NZ_MVHD01000002.1	60571	61183
deepbgc	GCF_002086635	NZ_MVHD01000002.1	86758	90106
deepbgc	GCF_002086635	NZ_MVHD01000002.1	91097	129908
deepbgc	GCF_002086635	NZ_MVHD01000002.1	132590	215796
deepbgc	GCF_002086635	NZ_MVHD01000002.1	231193	246622
deepbgc	GCF_002086635	NZ_MVHD01000002.1	258162	258918
deepbgc	GCF_002086635	NZ_MVHD01000003.1	326	44123
deepbgc	GCF_002086635	NZ_MVHD01000003.1	117581	248817
deepbgc	GCF_002086635	NZ_MVHD01000004.1	13989	15249
deepbgc	GCF_002086635	NZ_MVHD01000004.1	29586	57587
deepbgc	GCF_002086635	NZ_MVHD01000004.1	79073	202000
deepbgc	GCF_002086635	NZ_MVHD01000006.1	1	154482
deepbgc	GCF_002086635	NZ_MVHD01000007.1	555	7912
deepbgc	GCF_002086635	NZ_MVHD01000007.1	9874	36586
deepbgc	GCF_002086635	NZ_MVHD01000007.1	39815	96251
deepbgc	GCF_002086635	NZ_MVHD01000008.1	1357	40891
deepbgc	GCF_002086635	NZ_MVHD01000008.1	43223	43646
deepbgc	GCF_002086635	NZ_MVHD01000008.1	80537	91868
deepbgc	GCF_002086635	NZ_MVHD01000008.1	98927	105899
deepbgc	GCF_002086635	NZ_MVHD01000008.1	109653	135156
deepbgc	GCF_002086635	NZ_MVHD01000009.1	33077	76836
deepbgc	GCF_002086635	NZ_MVHD01000010.1	488	82005
deepbgc	GCF_002086635	NZ_MVHD01000010.1	86122	86686
deepbgc	GCF_002086635	NZ_MVHD01000010.1	88739	119195
deepbgc	GCF_002086635	NZ_MVHD01000011.1	1	8826
deepbgc	GCF_002086635	NZ_MVHD01000011.1	12635	16107
deepbgc	GCF_002086635	NZ_MVHD01000011.1	86843	122206
deepbgc	GCF_002086635	NZ_MVHD01000013.1	20971	26668
deepbgc	GCF_002086635	NZ_MVHD01000013.1	40956	41367
deepbgc	GCF_002086635	NZ_MVHD01000013.1	44063	115006
deepbgc	GCF_002086635	NZ_MVHD01000020.1	2	76856
deepbgc	GCF_002086635	NZ_MVHD01000022.1	2	8285
deepbgc	GCF_002086635	NZ_MVHD01000022.1	11810	68335
deepbgc	GCF_002086635	NZ_MVHD01000025.1	0	34324
deepbgc	GCF_002086635	NZ_MVHD01000028.1	126	23377
deepbgc	GCF_002086635	NZ_MVHD01000028.1	37165	40525
deepbgc	GCF_002086635	NZ_MVHD01000040.1	40193	53448
deepbgc	GCF_002086635	NZ_MVHD01000041.1	212	53738
deepbgc	GCF_002086635	NZ_MVHD01000044.1	2748	38828
deepbgc	GCF_002086635	NZ_MVHD01000047.1	78	657
deepbgc	GCF_002086635	NZ_MVHD01000047.1	9325	9988
deepbgc	GCF_002086635	NZ_MVHD01000047.1	16777	18154
deepbgc	GCF_002086635	NZ_MVHD01000051.1	554	41940
deepbgc	GCF_002086635	NZ_MVHD01000053.1	964	34686
deepbgc	GCF_002086635	NZ_MVHD01000057.1	26385	33580
deepbgc	GCF_002086635	NZ_MVHD01000059.1	2	31714
deepbgc	GCF_002086635	NZ_MVHD01000062.1	0	4025
deepbgc	GCF_002086635	NZ_MVHD01000062.1	4571	5015
deepbgc	GCF_002086635	NZ_MVHD01000062.1	9035	18798
deepbgc	GCF_002086675	NZ_MVIF01000001.1	937	59546
deepbgc	GCF_002086675	NZ_MVIF01000001.1	83920	99965
deepbgc	GCF_002086675	NZ_MVIF01000001.1	107729	192080
deepbgc	GCF_002086675	NZ_MVIF01000001.1	225850	237325
deepbgc	GCF_002086675	NZ_MVIF01000001.1	239404	241414
deepbgc	GCF_002086675	NZ_MVIF01000001.1	242338	242839
deepbgc	GCF_002086675	NZ_MVIF01000002.1	2	44730
deepbgc	GCF_002086675	NZ_MVIF01000002.1	45772	57993
deepbgc	GCF_002086675	NZ_MVIF01000002.1	61544	63265
deepbgc	GCF_002086675	NZ_MVIF01000005.1	1649	3296
deepbgc	GCF_002086675	NZ_MVIF01000005.1	4361	12504
deepbgc	GCF_002086675	NZ_MVIF01000005.1	43072	108693
deepbgc	GCF_002086675	NZ_MVIF01000006.1	46038	57517
deepbgc	GCF_002086675	NZ_MVIF01000006.1	63505	73066
deepbgc	GCF_002086675	NZ_MVIF01000006.1	75289	77496
deepbgc	GCF_002086675	NZ_MVIF01000006.1	81449	104241
deepbgc	GCF_002086675	NZ_MVIF01000007.1	1207	39657
deepbgc	GCF_002086675	NZ_MVIF01000007.1	42966	44599
deepbgc	GCF_002086675	NZ_MVIF01000007.1	45470	46205
deepbgc	GCF_002086675	NZ_MVIF01000015.1	952	17851
deepbgc	GCF_002086675	NZ_MVIF01000015.1	19822	40975
deepbgc	GCF_002086675	NZ_MVIF01000015.1	63013	76290
deepbgc	GCF_002086675	NZ_MVIF01000017.1	1	625
deepbgc	GCF_002086675	NZ_MVIF01000017.1	1528	3223
deepbgc	GCF_002086675	NZ_MVIF01000017.1	11091	12813
deepbgc	GCF_002086675	NZ_MVIF01000017.1	17131	17680
deepbgc	GCF_002086675	NZ_MVIF01000017.1	18276	20971
deepbgc	GCF_002086675	NZ_MVIF01000017.1	24510	66092
deepbgc	GCF_002086675	NZ_MVIF01000017.1	69598	71305
deepbgc	GCF_002086675	NZ_MVIF01000018.1	129	34061
deepbgc	GCF_002086675	NZ_MVIF01000018.1	42386	51868
deepbgc	GCF_002086675	NZ_MVIF01000018.1	58660	71335
deepbgc	GCF_002086675	NZ_MVIF01000021.1	0	44022
deepbgc	GCF_002086675	NZ_MVIF01000023.1	755	14009
deepbgc	GCF_002086675	NZ_MVIF01000023.1	32684	36824
deepbgc	GCF_002086675	NZ_MVIF01000025.1	1	60894
deepbgc	GCF_002086675	NZ_MVIF01000026.1	7795	8194
deepbgc	GCF_002086675	NZ_MVIF01000026.1	14289	40759
deepbgc	GCF_002086675	NZ_MVIF01000026.1	54559	60505
deepbgc	GCF_002086675	NZ_MVIF01000027.1	2	12464
deepbgc	GCF_002086675	NZ_MVIF01000027.1	53623	54508
deepbgc	GCF_002086675	NZ_MVIF01000028.1	2742	13758
deepbgc	GCF_002086675	NZ_MVIF01000028.1	14252	15014
deepbgc	GCF_002086675	NZ_MVIF01000031.1	12108	51644
deepbgc	GCF_002086675	NZ_MVIF01000032.1	2094	44875
deepbgc	GCF_002086675	NZ_MVIF01000046.1	11299	41813
deepbgc	GCF_002086675	NZ_MVIF01000047.1	219	40905
deepbgc	GCF_002086675	NZ_MVIF01000049.1	6211	9757
deepbgc	GCF_002086675	NZ_MVIF01000049.1	14253	15834
deepbgc	GCF_002086675	NZ_MVIF01000049.1	36571	39202
deepbgc	GCF_002086675	NZ_MVIF01000050.1	1	39000
deepbgc	GCF_002086675	NZ_MVIF01000055.1	398	36473
deepbgc	GCF_002086675	NZ_MVIF01000059.1	1	34647
deepbgc	GCF_002086675	NZ_MVIF01000075.1	0	11408
deepbgc	GCF_002086675	NZ_MVIF01000081.1	19604	22453
deepbgc	GCF_002086675	NZ_MVIF01000081.1	23411	26324
deepbgc	GCF_002086675	NZ_MVIF01000086.1	1	25260
deepbgc	GCF_002086675	NZ_MVIF01000087.1	2769	22426
deepbgc	GCF_002086675	NZ_MVIF01000088.1	95	11658
deepbgc	GCF_002086675	NZ_MVIF01000094.1	57	22260
deepbgc	GCF_002086675	NZ_MVIF01000100.1	8349	18734
deepbgc	GCF_002086675	NZ_MVIF01000103.1	4924	5692
deepbgc	GCF_002086675	NZ_MVIF01000103.1	9595	12731
deepbgc	GCF_002086695	NZ_MVIH01000001.1	78	1906
deepbgc	GCF_002086695	NZ_MVIH01000001.1	66678	67860
deepbgc	GCF_002086695	NZ_MVIH01000001.1	77344	126951
deepbgc	GCF_002086695	NZ_MVIH01000001.1	149912	151394
deepbgc	GCF_002086695	NZ_MVIH01000001.1	160154	205889
deepbgc	GCF_002086695	NZ_MVIH01000001.1	353247	353925
deepbgc	GCF_002086695	NZ_MVIH01000001.1	634091	650456
deepbgc	GCF_002086695	NZ_MVIH01000001.1	652473	653124
deepbgc	GCF_002086695	NZ_MVIH01000001.1	660862	693044
deepbgc	GCF_002086695	NZ_MVIH01000001.1	708996	710241
deepbgc	GCF_002086695	NZ_MVIH01000001.1	761222	762539
deepbgc	GCF_002086695	NZ_MVIH01000001.1	764480	765668
deepbgc	GCF_002086695	NZ_MVIH01000001.1	766501	767659
deepbgc	GCF_002086695	NZ_MVIH01000001.1	768861	778979
deepbgc	GCF_002086695	NZ_MVIH01000001.1	788544	789090
deepbgc	GCF_002086695	NZ_MVIH01000002.1	973	21042
deepbgc	GCF_002086695	NZ_MVIH01000002.1	31481	32075
deepbgc	GCF_002086695	NZ_MVIH01000002.1	43106	231375
deepbgc	GCF_002086695	NZ_MVIH01000002.1	291484	294619
deepbgc	GCF_002086695	NZ_MVIH01000002.1	321036	322662
deepbgc	GCF_002086695	NZ_MVIH01000002.1	323650	324094
deepbgc	GCF_002086695	NZ_MVIH01000002.1	325091	326219
deepbgc	GCF_002086695	NZ_MVIH01000002.1	336243	338836
deepbgc	GCF_002086695	NZ_MVIH01000002.1	357285	373056
deepbgc	GCF_002086695	NZ_MVIH01000002.1	431537	443806
deepbgc	GCF_002086695	NZ_MVIH01000002.1	447628	459593
deepbgc	GCF_002086695	NZ_MVIH01000002.1	467817	485100
deepbgc	GCF_002086695	NZ_MVIH01000002.1	488716	489460
deepbgc	GCF_002086695	NZ_MVIH01000002.1	490796	495609
deepbgc	GCF_002086695	NZ_MVIH01000002.1	615673	624223
deepbgc	GCF_002086695	NZ_MVIH01000002.1	626172	632323
deepbgc	GCF_002086695	NZ_MVIH01000002.1	648633	649779
deepbgc	GCF_002086695	NZ_MVIH01000002.1	653676	684572
deepbgc	GCF_002086695	NZ_MVIH01000002.1	686710	687532
deepbgc	GCF_002086695	NZ_MVIH01000002.1	707151	709587
deepbgc	GCF_002086695	NZ_MVIH01000003.1	48268	61358
deepbgc	GCF_002086695	NZ_MVIH01000003.1	80265	174543
deepbgc	GCF_002086695	NZ_MVIH01000003.1	206822	210539
deepbgc	GCF_002086695	NZ_MVIH01000003.1	223144	225264
deepbgc	GCF_002086695	NZ_MVIH01000003.1	226205	300711
deepbgc	GCF_002086695	NZ_MVIH01000003.1	355283	355904
deepbgc	GCF_002086695	NZ_MVIH01000003.1	358400	396503
deepbgc	GCF_002086695	NZ_MVIH01000003.1	456619	457162
deepbgc	GCF_002086695	NZ_MVIH01000003.1	458357	462666
deepbgc	GCF_002086695	NZ_MVIH01000003.1	464062	464665
deepbgc	GCF_002086695	NZ_MVIH01000003.1	466660	504291
deepbgc	GCF_002086695	NZ_MVIH01000004.1	47426	55039
deepbgc	GCF_002086695	NZ_MVIH01000004.1	55604	56966
deepbgc	GCF_002086695	NZ_MVIH01000004.1	59173	60079
deepbgc	GCF_002086695	NZ_MVIH01000004.1	67047	85645
deepbgc	GCF_002086695	NZ_MVIH01000004.1	86363	87647
deepbgc	GCF_002086695	NZ_MVIH01000004.1	118640	119474
deepbgc	GCF_002086695	NZ_MVIH01000004.1	140121	240622
deepbgc	GCF_002086695	NZ_MVIH01000004.1	283202	329306
deepbgc	GCF_002086695	NZ_MVIH01000004.1	332695	346348
deepbgc	GCF_002086695	NZ_MVIH01000004.1	350295	462275
deepbgc	GCF_002086695	NZ_MVIH01000005.1	879	11632
deepbgc	GCF_002086695	NZ_MVIH01000005.1	12352	56842
deepbgc	GCF_002086695	NZ_MVIH01000005.1	71320	72220
deepbgc	GCF_002086695	NZ_MVIH01000005.1	74312	78659
deepbgc	GCF_002086695	NZ_MVIH01000005.1	80544	81186
deepbgc	GCF_002086695	NZ_MVIH01000005.1	87263	102075
deepbgc	GCF_002086695	NZ_MVIH01000005.1	179885	204196
deepbgc	GCF_002086695	NZ_MVIH01000005.1	204809	205586
deepbgc	GCF_002086695	NZ_MVIH01000005.1	215525	216773
deepbgc	GCF_002086695	NZ_MVIH01000005.1	218206	219487
deepbgc	GCF_002086695	NZ_MVIH01000005.1	289768	299183
deepbgc	GCF_002086695	NZ_MVIH01000005.1	307583	315566
deepbgc	GCF_002086695	NZ_MVIH01000005.1	367851	425563
deepbgc	GCF_002086695	NZ_MVIH01000006.1	98	29645
deepbgc	GCF_002086695	NZ_MVIH01000006.1	115297	132816
deepbgc	GCF_002086695	NZ_MVIH01000006.1	212963	217312
deepbgc	GCF_002086695	NZ_MVIH01000006.1	313653	314169
deepbgc	GCF_002086695	NZ_MVIH01000006.1	317045	318206
deepbgc	GCF_002086695	NZ_MVIH01000007.1	101044	115872
deepbgc	GCF_002086695	NZ_MVIH01000007.1	145812	146178
deepbgc	GCF_002086695	NZ_MVIH01000007.1	147291	148005
deepbgc	GCF_002086695	NZ_MVIH01000007.1	157792	170270
deepbgc	GCF_002086695	NZ_MVIH01000007.1	230212	234630
deepbgc	GCF_002086695	NZ_MVIH01000008.1	550	17926
deepbgc	GCF_002086695	NZ_MVIH01000008.1	64841	66098
deepbgc	GCF_002086695	NZ_MVIH01000008.1	66732	83588
deepbgc	GCF_002086695	NZ_MVIH01000008.1	98200	99127
deepbgc	GCF_002086695	NZ_MVIH01000008.1	100971	101886
deepbgc	GCF_002086695	NZ_MVIH01000008.1	143114	149608
deepbgc	GCF_002086695	NZ_MVIH01000009.1	13772	37056
deepbgc	GCF_002086695	NZ_MVIH01000009.1	88810	97039
deepbgc	GCF_002086695	NZ_MVIH01000009.1	98018	125850
deepbgc	GCF_002086695	NZ_MVIH01000009.1	151665	164483
deepbgc	GCF_002086695	NZ_MVIH01000009.1	164978	167130
deepbgc	GCF_002086695	NZ_MVIH01000009.1	183566	195124
deepbgc	GCF_002086695	NZ_MVIH01000010.1	82	35344
deepbgc	GCF_002086695	NZ_MVIH01000010.1	50192	92830
deepbgc	GCF_002086695	NZ_MVIH01000010.1	93750	97797
deepbgc	GCF_002086695	NZ_MVIH01000010.1	99065	99359
deepbgc	GCF_002086695	NZ_MVIH01000012.1	116541	173665
deepbgc	GCF_002086695	NZ_MVIH01000013.1	11611	15422
deepbgc	GCF_002086695	NZ_MVIH01000013.1	15603	20028
deepbgc	GCF_002086695	NZ_MVIH01000013.1	20931	22158
deepbgc	GCF_002086695	NZ_MVIH01000013.1	24707	31385
deepbgc	GCF_002086695	NZ_MVIH01000013.1	32265	33129
deepbgc	GCF_002086695	NZ_MVIH01000013.1	34707	35421
deepbgc	GCF_002086695	NZ_MVIH01000013.1	37424	40328
deepbgc	GCF_002086695	NZ_MVIH01000013.1	48004	49228
deepbgc	GCF_002086695	NZ_MVIH01000013.1	50643	52310
deepbgc	GCF_002086695	NZ_MVIH01000013.1	59513	61513
deepbgc	GCF_002086695	NZ_MVIH01000013.1	62248	70459
deepbgc	GCF_002086695	NZ_MVIH01000013.1	102842	103688
deepbgc	GCF_002086695	NZ_MVIH01000015.1	3028	117442
deepbgc	GCF_002086695	NZ_MVIH01000016.1	2192	15395
deepbgc	GCF_002086695	NZ_MVIH01000016.1	28994	35486
deepbgc	GCF_002086695	NZ_MVIH01000016.1	37108	65440
deepbgc	GCF_002086695	NZ_MVIH01000016.1	68711	100996
deepbgc	GCF_002086695	NZ_MVIH01000016.1	105221	106520
deepbgc	GCF_002086695	NZ_MVIH01000017.1	531	10843
deepbgc	GCF_002086695	NZ_MVIH01000017.1	41556	46274
deepbgc	GCF_002086695	NZ_MVIH01000017.1	55997	84393
deepbgc	GCF_002086695	NZ_MVIH01000017.1	87405	89615
deepbgc	GCF_002086695	NZ_MVIH01000017.1	90510	90945
deepbgc	GCF_002086695	NZ_MVIH01000022.1	49618	74848
deepbgc	GCF_002086695	NZ_MVIH01000023.1	54	43384
deepbgc	GCF_002086695	NZ_MVIH01000030.1	4114	25482
deepbgc	GCF_002086735	NZ_MVIJ01000001.1	43021	84130
deepbgc	GCF_002086735	NZ_MVIJ01000001.1	107975	126531
deepbgc	GCF_002086735	NZ_MVIJ01000001.1	224840	231295
deepbgc	GCF_002086735	NZ_MVIJ01000001.1	232306	373840
deepbgc	GCF_002086735	NZ_MVIJ01000001.1	460438	467511
deepbgc	GCF_002086735	NZ_MVIJ01000002.1	85709	169430
deepbgc	GCF_002086735	NZ_MVIJ01000003.1	191	211949
deepbgc	GCF_002086735	NZ_MVIJ01000004.1	30	161136
deepbgc	GCF_002086735	NZ_MVIJ01000005.1	46470	87083
deepbgc	GCF_002086735	NZ_MVIJ01000005.1	117686	160779
deepbgc	GCF_002086735	NZ_MVIJ01000006.1	29613	34478
deepbgc	GCF_002086735	NZ_MVIJ01000006.1	35077	96782
deepbgc	GCF_002086735	NZ_MVIJ01000006.1	124261	158767
deepbgc	GCF_002086735	NZ_MVIJ01000007.1	78	516
deepbgc	GCF_002086735	NZ_MVIJ01000007.1	1971	156387
deepbgc	GCF_002086735	NZ_MVIJ01000008.1	353	58169
deepbgc	GCF_002086735	NZ_MVIJ01000008.1	78094	78961
deepbgc	GCF_002086735	NZ_MVIJ01000008.1	79698	80154
deepbgc	GCF_002086735	NZ_MVIJ01000008.1	89039	105040
deepbgc	GCF_002086735	NZ_MVIJ01000008.1	118825	122814
deepbgc	GCF_002086735	NZ_MVIJ01000008.1	127517	143211
deepbgc	GCF_002086735	NZ_MVIJ01000010.1	224	29535
deepbgc	GCF_002086735	NZ_MVIJ01000010.1	58654	59956
deepbgc	GCF_002086735	NZ_MVIJ01000010.1	70407	126245
deepbgc	GCF_002086735	NZ_MVIJ01000012.1	602	15795
deepbgc	GCF_002086735	NZ_MVIJ01000012.1	43748	71571
deepbgc	GCF_002086735	NZ_MVIJ01000012.1	74605	76842
deepbgc	GCF_002086735	NZ_MVIJ01000012.1	77629	80630
deepbgc	GCF_002086735	NZ_MVIJ01000012.1	83340	85065
deepbgc	GCF_002086735	NZ_MVIJ01000015.1	119	121719
deepbgc	GCF_002086735	NZ_MVIJ01000017.1	523	34249
deepbgc	GCF_002086735	NZ_MVIJ01000018.1	28885	63906
deepbgc	GCF_002086735	NZ_MVIJ01000018.1	66118	69694
deepbgc	GCF_002086735	NZ_MVIJ01000018.1	77984	80835
deepbgc	GCF_002086735	NZ_MVIJ01000018.1	83917	103423
deepbgc	GCF_002086735	NZ_MVIJ01000020.1	31448	31994
deepbgc	GCF_002086735	NZ_MVIJ01000020.1	42097	87420
deepbgc	GCF_002086735	NZ_MVIJ01000020.1	89606	95146
deepbgc	GCF_002086735	NZ_MVIJ01000021.1	224	28780
deepbgc	GCF_002086735	NZ_MVIJ01000021.1	44915	48044
deepbgc	GCF_002086735	NZ_MVIJ01000021.1	75744	95953
deepbgc	GCF_002086735	NZ_MVIJ01000022.1	394	2649
deepbgc	GCF_002086735	NZ_MVIJ01000025.1	0	13731
deepbgc	GCF_002086735	NZ_MVIJ01000025.1	64059	67343
deepbgc	GCF_002086735	NZ_MVIJ01000025.1	78278	80591
deepbgc	GCF_002086735	NZ_MVIJ01000026.1	1066	3496
deepbgc	GCF_002086735	NZ_MVIJ01000026.1	12485	44082
deepbgc	GCF_002086735	NZ_MVIJ01000026.1	45521	81361
deepbgc	GCF_002086735	NZ_MVIJ01000034.1	1	67666
deepbgc	GCF_002086735	NZ_MVIJ01000036.1	18810	20058
deepbgc	GCF_002086735	NZ_MVIJ01000036.1	27620	57852
deepbgc	GCF_002086735	NZ_MVIJ01000045.1	160	808
deepbgc	GCF_002086735	NZ_MVIJ01000045.1	15696	16947
deepbgc	GCF_002086735	NZ_MVIJ01000051.1	5070	5451
deepbgc	GCF_002086735	NZ_MVIJ01000051.1	7018	7669
deepbgc	GCF_002086735	NZ_MVIJ01000051.1	31454	32708
deepbgc	GCF_002086735	NZ_MVIJ01000052.1	86	33548
deepbgc	GCF_002086795	NZ_MVIM01000001.1	2253	31318
deepbgc	GCF_002086795	NZ_MVIM01000001.1	34509	49285
deepbgc	GCF_002086795	NZ_MVIM01000001.1	50454	54723
deepbgc	GCF_002086795	NZ_MVIM01000001.1	59634	61731
deepbgc	GCF_002086795	NZ_MVIM01000001.1	66372	73078
deepbgc	GCF_002086795	NZ_MVIM01000001.1	76407	77802
deepbgc	GCF_002086795	NZ_MVIM01000001.1	105336	125840
deepbgc	GCF_002086795	NZ_MVIM01000001.1	127011	127764
deepbgc	GCF_002086795	NZ_MVIM01000001.1	137393	143841
deepbgc	GCF_002086795	NZ_MVIM01000001.1	212256	228696
deepbgc	GCF_002086795	NZ_MVIM01000001.1	319375	321805
deepbgc	GCF_002086795	NZ_MVIM01000001.1	322869	326736
deepbgc	GCF_002086795	NZ_MVIM01000001.1	403734	408764
deepbgc	GCF_002086795	NZ_MVIM01000002.1	80840	84472
deepbgc	GCF_002086795	NZ_MVIM01000002.1	109800	111042
deepbgc	GCF_002086795	NZ_MVIM01000002.1	156428	198018
deepbgc	GCF_002086795	NZ_MVIM01000002.1	217016	220137
deepbgc	GCF_002086795	NZ_MVIM01000002.1	238642	306438
deepbgc	GCF_002086795	NZ_MVIM01000002.1	363622	399911
deepbgc	GCF_002086795	NZ_MVIM01000002.1	401116	402127
deepbgc	GCF_002086795	NZ_MVIM01000002.1	453966	461511
deepbgc	GCF_002086795	NZ_MVIM01000002.1	464692	465196
deepbgc	GCF_002086795	NZ_MVIM01000002.1	469685	470249
deepbgc	GCF_002086795	NZ_MVIM01000002.1	475190	481981
deepbgc	GCF_002086795	NZ_MVIM01000002.1	483002	484274
deepbgc	GCF_002086795	NZ_MVIM01000002.1	536578	545324
deepbgc	GCF_002086795	NZ_MVIM01000002.1	546725	575439
deepbgc	GCF_002086795	NZ_MVIM01000003.1	43688	44375
deepbgc	GCF_002086795	NZ_MVIM01000003.1	46264	49929
deepbgc	GCF_002086795	NZ_MVIM01000003.1	51627	55128
deepbgc	GCF_002086795	NZ_MVIM01000003.1	57990	58992
deepbgc	GCF_002086795	NZ_MVIM01000003.1	103749	121991
deepbgc	GCF_002086795	NZ_MVIM01000003.1	147309	147936
deepbgc	GCF_002086795	NZ_MVIM01000003.1	153812	158024
deepbgc	GCF_002086795	NZ_MVIM01000003.1	178682	179975
deepbgc	GCF_002086795	NZ_MVIM01000003.1	180559	181171
deepbgc	GCF_002086795	NZ_MVIM01000003.1	182862	194967
deepbgc	GCF_002086795	NZ_MVIM01000003.1	196794	224091
deepbgc	GCF_002086795	NZ_MVIM01000003.1	228074	235987
deepbgc	GCF_002086795	NZ_MVIM01000003.1	239131	260257
deepbgc	GCF_002086795	NZ_MVIM01000003.1	266776	293169
deepbgc	GCF_002086795	NZ_MVIM01000003.1	373126	373975
deepbgc	GCF_002086795	NZ_MVIM01000003.1	382909	394525
deepbgc	GCF_002086795	NZ_MVIM01000003.1	473905	475806
deepbgc	GCF_002086795	NZ_MVIM01000003.1	476729	485497
deepbgc	GCF_002086795	NZ_MVIM01000003.1	486424	491079
deepbgc	GCF_002086795	NZ_MVIM01000003.1	503770	504136
deepbgc	GCF_002086795	NZ_MVIM01000004.1	1	21610
deepbgc	GCF_002086795	NZ_MVIM01000004.1	36183	39030
deepbgc	GCF_002086795	NZ_MVIM01000004.1	41077	63698
deepbgc	GCF_002086795	NZ_MVIM01000004.1	69961	87755
deepbgc	GCF_002086795	NZ_MVIM01000004.1	144549	146239
deepbgc	GCF_002086795	NZ_MVIM01000004.1	175150	217138
deepbgc	GCF_002086795	NZ_MVIM01000004.1	283659	287286
deepbgc	GCF_002086795	NZ_MVIM01000004.1	287925	341142
deepbgc	GCF_002086795	NZ_MVIM01000004.1	383024	383363
deepbgc	GCF_002086795	NZ_MVIM01000004.1	384182	393260
deepbgc	GCF_002086795	NZ_MVIM01000004.1	448993	453338
deepbgc	GCF_002086795	NZ_MVIM01000005.1	33544	241326
deepbgc	GCF_002086795	NZ_MVIM01000005.1	278536	279691
deepbgc	GCF_002086795	NZ_MVIM01000005.1	304651	305209
deepbgc	GCF_002086795	NZ_MVIM01000005.1	309498	311528
deepbgc	GCF_002086795	NZ_MVIM01000005.1	351673	367072
deepbgc	GCF_002086795	NZ_MVIM01000006.1	181	41692
deepbgc	GCF_002086795	NZ_MVIM01000006.1	123972	149324
deepbgc	GCF_002086795	NZ_MVIM01000006.1	153434	155120
deepbgc	GCF_002086795	NZ_MVIM01000006.1	156466	165752
deepbgc	GCF_002086795	NZ_MVIM01000006.1	167205	171228
deepbgc	GCF_002086795	NZ_MVIM01000006.1	171938	276358
deepbgc	GCF_002086795	NZ_MVIM01000007.1	91781	121336
deepbgc	GCF_002086795	NZ_MVIM01000007.1	147449	148763
deepbgc	GCF_002086795	NZ_MVIM01000007.1	160259	162476
deepbgc	GCF_002086795	NZ_MVIM01000007.1	205954	229776
deepbgc	GCF_002086795	NZ_MVIM01000007.1	255706	288326
deepbgc	GCF_002086795	NZ_MVIM01000007.1	290322	291210
deepbgc	GCF_002086795	NZ_MVIM01000009.1	144	36452
deepbgc	GCF_002086795	NZ_MVIM01000009.1	47181	47439
deepbgc	GCF_002086795	NZ_MVIM01000009.1	89034	89319
deepbgc	GCF_002086795	NZ_MVIM01000009.1	92503	107746
deepbgc	GCF_002086795	NZ_MVIM01000009.1	109597	111431
deepbgc	GCF_002086795	NZ_MVIM01000009.1	149787	204032
deepbgc	GCF_002086795	NZ_MVIM01000011.1	298	171283
deepbgc	GCF_002086795	NZ_MVIM01000012.1	82	35079
deepbgc	GCF_002086795	NZ_MVIM01000012.1	70320	71157
deepbgc	GCF_002086795	NZ_MVIM01000012.1	97113	106058
deepbgc	GCF_002086795	NZ_MVIM01000013.1	25817	28024
deepbgc	GCF_002086795	NZ_MVIM01000013.1	34893	79969
deepbgc	GCF_002086795	NZ_MVIM01000013.1	82220	83111
deepbgc	GCF_002086795	NZ_MVIM01000013.1	140021	166063
deepbgc	GCF_002086795	NZ_MVIM01000015.1	51	142714
deepbgc	GCF_002086795	NZ_MVIM01000018.1	64	11872
deepbgc	GCF_002086795	NZ_MVIM01000018.1	15096	49481
deepbgc	GCF_002086795	NZ_MVIM01000018.1	57713	58820
deepbgc	GCF_002086795	NZ_MVIM01000018.1	67852	69922
deepbgc	GCF_002086795	NZ_MVIM01000018.1	71423	87329
deepbgc	GCF_002086795	NZ_MVIM01000018.1	88622	111279
deepbgc	GCF_002086795	NZ_MVIM01000019.1	0	23149
deepbgc	GCF_002086795	NZ_MVIM01000019.1	39125	59880
deepbgc	GCF_002086795	NZ_MVIM01000019.1	88507	106950
deepbgc	GCF_002086795	NZ_MVIM01000023.1	193	15084
deepbgc	GCF_002086795	NZ_MVIM01000029.1	20310	34259
deepbgc	GCF_002086795	NZ_MVIM01000032.1	1	31080
deepbgc	GCF_002086795	NZ_MVIM01000033.1	83	26553
deepbgc	GCF_002086815	NZ_MVID01000001.1	85018	101581
deepbgc	GCF_002086815	NZ_MVID01000001.1	104256	105639
deepbgc	GCF_002086815	NZ_MVID01000001.1	124564	130223
deepbgc	GCF_002086815	NZ_MVID01000001.1	131062	132229
deepbgc	GCF_002086815	NZ_MVID01000001.1	136217	139111
deepbgc	GCF_002086815	NZ_MVID01000001.1	140195	236842
deepbgc	GCF_002086815	NZ_MVID01000001.1	242656	338354
deepbgc	GCF_002086815	NZ_MVID01000001.1	379832	398312
deepbgc	GCF_002086815	NZ_MVID01000001.1	487863	489207
deepbgc	GCF_002086815	NZ_MVID01000001.1	493059	511026
deepbgc	GCF_002086815	NZ_MVID01000001.1	537157	557384
deepbgc	GCF_002086815	NZ_MVID01000002.1	10310	11806
deepbgc	GCF_002086815	NZ_MVID01000002.1	27408	28134
deepbgc	GCF_002086815	NZ_MVID01000002.1	29337	34199
deepbgc	GCF_002086815	NZ_MVID01000002.1	35105	35684
deepbgc	GCF_002086815	NZ_MVID01000002.1	61623	74134
deepbgc	GCF_002086815	NZ_MVID01000002.1	76584	125510
deepbgc	GCF_002086815	NZ_MVID01000002.1	157743	158806
deepbgc	GCF_002086815	NZ_MVID01000002.1	163714	341207
deepbgc	GCF_002086815	NZ_MVID01000003.1	245084	246419
deepbgc	GCF_002086815	NZ_MVID01000003.1	289840	351180
deepbgc	GCF_002086815	NZ_MVID01000005.1	13039	65491
deepbgc	GCF_002086815	NZ_MVID01000005.1	66724	72195
deepbgc	GCF_002086815	NZ_MVID01000005.1	89109	89454
deepbgc	GCF_002086815	NZ_MVID01000005.1	91729	93037
deepbgc	GCF_002086815	NZ_MVID01000005.1	115486	133508
deepbgc	GCF_002086815	NZ_MVID01000005.1	170792	177991
deepbgc	GCF_002086815	NZ_MVID01000006.1	70	27650
deepbgc	GCF_002086815	NZ_MVID01000006.1	29342	42172
deepbgc	GCF_002086815	NZ_MVID01000006.1	136269	153851
deepbgc	GCF_002086815	NZ_MVID01000006.1	154643	161436
deepbgc	GCF_002086815	NZ_MVID01000006.1	162308	194762
deepbgc	GCF_002086815	NZ_MVID01000007.1	223	1048
deepbgc	GCF_002086815	NZ_MVID01000007.1	2754	84412
deepbgc	GCF_002086815	NZ_MVID01000007.1	144615	145272
deepbgc	GCF_002086815	NZ_MVID01000008.1	51	22481
deepbgc	GCF_002086815	NZ_MVID01000008.1	52465	140868
deepbgc	GCF_002086815	NZ_MVID01000008.1	145127	151830
deepbgc	GCF_002086815	NZ_MVID01000008.1	197134	197992
deepbgc	GCF_002086815	NZ_MVID01000008.1	199389	199974
deepbgc	GCF_002086815	NZ_MVID01000009.1	22790	73857
deepbgc	GCF_002086815	NZ_MVID01000009.1	88825	89680
deepbgc	GCF_002086815	NZ_MVID01000009.1	113142	150211
deepbgc	GCF_002086815	NZ_MVID01000010.1	49	1966
deepbgc	GCF_002086815	NZ_MVID01000010.1	10019	70790
deepbgc	GCF_002086815	NZ_MVID01000010.1	143772	164579
deepbgc	GCF_002086815	NZ_MVID01000011.1	228	96747
deepbgc	GCF_002086815	NZ_MVID01000017.1	69	101435
deepbgc	GCF_002086815	NZ_MVID01000017.1	114673	124074
deepbgc	GCF_002086815	NZ_MVID01000018.1	2	22141
deepbgc	GCF_002086815	NZ_MVID01000018.1	26008	27862
deepbgc	GCF_002086815	NZ_MVID01000018.1	100103	116141
deepbgc	GCF_002086815	NZ_MVID01000020.1	27519	35748
deepbgc	GCF_002086815	NZ_MVID01000020.1	62432	99409
deepbgc	GCF_002086815	NZ_MVID01000022.1	41833	113456
deepbgc	GCF_002086815	NZ_MVID01000027.1	1429	9460
deepbgc	GCF_002086815	NZ_MVID01000028.1	13569	31012
deepbgc	GCF_002086815	NZ_MVID01000028.1	38843	40547
deepbgc	GCF_002086815	NZ_MVID01000028.1	50360	61531
deepbgc	GCF_002086815	NZ_MVID01000030.1	66596	84610
deepbgc	GCF_002086815	NZ_MVID01000031.1	217	81327
deepbgc	GCF_002086815	NZ_MVID01000032.1	23971	55686
deepbgc	GCF_002086815	NZ_MVID01000032.1	57905	58715
deepbgc	GCF_002086815	NZ_MVID01000032.1	59999	64154
deepbgc	GCF_002086815	NZ_MVID01000032.1	69731	70154
deepbgc	GCF_002086815	NZ_MVID01000038.1	25245	50373
deepbgc	GCF_002086815	NZ_MVID01000041.1	29886	32920
deepbgc	GCF_002086835	NZ_MVIG01000001.1	22712	22919
deepbgc	GCF_002086835	NZ_MVIG01000001.1	63832	73511
deepbgc	GCF_002086835	NZ_MVIG01000001.1	79928	80381
deepbgc	GCF_002086835	NZ_MVIG01000001.1	102809	103337
deepbgc	GCF_002086835	NZ_MVIG01000001.1	120796	138878
deepbgc	GCF_002086835	NZ_MVIG01000001.1	142294	142591
deepbgc	GCF_002086835	NZ_MVIG01000001.1	198747	206216
deepbgc	GCF_002086835	NZ_MVIG01000001.1	209318	229907
deepbgc	GCF_002086835	NZ_MVIG01000001.1	252119	273591
deepbgc	GCF_002086835	NZ_MVIG01000001.1	274155	275874
deepbgc	GCF_002086835	NZ_MVIG01000001.1	278898	317192
deepbgc	GCF_002086835	NZ_MVIG01000001.1	321812	323018
deepbgc	GCF_002086835	NZ_MVIG01000001.1	376869	377277
deepbgc	GCF_002086835	NZ_MVIG01000001.1	453935	460941
deepbgc	GCF_002086835	NZ_MVIG01000001.1	461809	462427
deepbgc	GCF_002086835	NZ_MVIG01000001.1	539565	540951
deepbgc	GCF_002086835	NZ_MVIG01000001.1	569844	571805
deepbgc	GCF_002086835	NZ_MVIG01000001.1	573768	574782
deepbgc	GCF_002086835	NZ_MVIG01000001.1	579114	580101
deepbgc	GCF_002086835	NZ_MVIG01000001.1	590381	636495
deepbgc	GCF_002086835	NZ_MVIG01000001.1	669095	675513
deepbgc	GCF_002086835	NZ_MVIG01000001.1	684179	685708
deepbgc	GCF_002086835	NZ_MVIG01000001.1	749641	757809
deepbgc	GCF_002086835	NZ_MVIG01000001.1	761989	772056
deepbgc	GCF_002086835	NZ_MVIG01000002.1	58	258824
deepbgc	GCF_002086835	NZ_MVIG01000002.1	266313	266700
deepbgc	GCF_002086835	NZ_MVIG01000002.1	344090	382655
deepbgc	GCF_002086835	NZ_MVIG01000002.1	537576	545298
deepbgc	GCF_002086835	NZ_MVIG01000002.1	551294	554074
deepbgc	GCF_002086835	NZ_MVIG01000003.1	157818	246878
deepbgc	GCF_002086835	NZ_MVIG01000003.1	249000	250221
deepbgc	GCF_002086835	NZ_MVIG01000003.1	330959	397729
deepbgc	GCF_002086835	NZ_MVIG01000003.1	439850	445892
deepbgc	GCF_002086835	NZ_MVIG01000003.1	450528	471066
deepbgc	GCF_002086835	NZ_MVIG01000003.1	472489	473203
deepbgc	GCF_002086835	NZ_MVIG01000003.1	475256	477956
deepbgc	GCF_002086835	NZ_MVIG01000003.1	483894	491778
deepbgc	GCF_002086835	NZ_MVIG01000003.1	496467	511190
deepbgc	GCF_002086835	NZ_MVIG01000003.1	519294	541567
deepbgc	GCF_002086835	NZ_MVIG01000004.1	0	3963
deepbgc	GCF_002086835	NZ_MVIG01000004.1	4341	6862
deepbgc	GCF_002086835	NZ_MVIG01000004.1	10272	11019
deepbgc	GCF_002086835	NZ_MVIG01000004.1	121887	154598
deepbgc	GCF_002086835	NZ_MVIG01000004.1	263288	264452
deepbgc	GCF_002086835	NZ_MVIG01000004.1	268389	270730
deepbgc	GCF_002086835	NZ_MVIG01000004.1	339475	350714
deepbgc	GCF_002086835	NZ_MVIG01000004.1	357478	358984
deepbgc	GCF_002086835	NZ_MVIG01000004.1	360535	377051
deepbgc	GCF_002086835	NZ_MVIG01000005.1	38768	45649
deepbgc	GCF_002086835	NZ_MVIG01000005.1	56869	58015
deepbgc	GCF_002086835	NZ_MVIG01000005.1	94353	96282
deepbgc	GCF_002086835	NZ_MVIG01000005.1	97737	144991
deepbgc	GCF_002086835	NZ_MVIG01000005.1	153398	164744
deepbgc	GCF_002086835	NZ_MVIG01000005.1	191546	193352
deepbgc	GCF_002086835	NZ_MVIG01000005.1	290245	291559
deepbgc	GCF_002086835	NZ_MVIG01000005.1	292273	360083
deepbgc	GCF_002086835	NZ_MVIG01000006.1	19253	69995
deepbgc	GCF_002086835	NZ_MVIG01000006.1	140072	149165
deepbgc	GCF_002086835	NZ_MVIG01000006.1	164885	233530
deepbgc	GCF_002086835	NZ_MVIG01000006.1	257071	269414
deepbgc	GCF_002086835	NZ_MVIG01000006.1	275273	282995
deepbgc	GCF_002086835	NZ_MVIG01000006.1	287550	289021
deepbgc	GCF_002086835	NZ_MVIG01000006.1	339930	341437
deepbgc	GCF_002086835	NZ_MVIG01000007.1	40722	66276
deepbgc	GCF_002086835	NZ_MVIG01000007.1	73258	77919
deepbgc	GCF_002086835	NZ_MVIG01000007.1	82094	84255
deepbgc	GCF_002086835	NZ_MVIG01000007.1	84717	86205
deepbgc	GCF_002086835	NZ_MVIG01000007.1	110720	187536
deepbgc	GCF_002086835	NZ_MVIG01000007.1	190965	195409
deepbgc	GCF_002086835	NZ_MVIG01000007.1	201214	215421
deepbgc	GCF_002086835	NZ_MVIG01000007.1	231053	231323
deepbgc	GCF_002086835	NZ_MVIG01000007.1	251851	266738
deepbgc	GCF_002086835	NZ_MVIG01000007.1	269005	294179
deepbgc	GCF_002086835	NZ_MVIG01000007.1	313661	323625
deepbgc	GCF_002086835	NZ_MVIG01000008.1	32795	35072
deepbgc	GCF_002086835	NZ_MVIG01000008.1	36995	62015
deepbgc	GCF_002086835	NZ_MVIG01000008.1	79998	90899
deepbgc	GCF_002086835	NZ_MVIG01000008.1	108117	170790
deepbgc	GCF_002086835	NZ_MVIG01000008.1	179029	182188
deepbgc	GCF_002086835	NZ_MVIG01000008.1	195077	207900
deepbgc	GCF_002086835	NZ_MVIG01000008.1	209155	210055
deepbgc	GCF_002086835	NZ_MVIG01000008.1	233384	234467
deepbgc	GCF_002086835	NZ_MVIG01000009.1	2	13370
deepbgc	GCF_002086835	NZ_MVIG01000009.1	16374	16764
deepbgc	GCF_002086835	NZ_MVIG01000009.1	46134	61077
deepbgc	GCF_002086835	NZ_MVIG01000009.1	62344	63493
deepbgc	GCF_002086835	NZ_MVIG01000009.1	67648	184351
deepbgc	GCF_002086835	NZ_MVIG01000009.1	188809	202201
deepbgc	GCF_002086835	NZ_MVIG01000009.1	202992	203895
deepbgc	GCF_002086835	NZ_MVIG01000009.1	205691	206006
deepbgc	GCF_002086835	NZ_MVIG01000009.1	216085	216715
deepbgc	GCF_002086835	NZ_MVIG01000009.1	222387	290744
deepbgc	GCF_002086835	NZ_MVIG01000010.1	88821	114997
deepbgc	GCF_002086835	NZ_MVIG01000010.1	142946	147668
deepbgc	GCF_002086835	NZ_MVIG01000010.1	149554	150475
deepbgc	GCF_002086835	NZ_MVIG01000010.1	187538	221944
deepbgc	GCF_002086835	NZ_MVIG01000010.1	260219	262819
deepbgc	GCF_002086835	NZ_MVIG01000010.1	264329	268615
deepbgc	GCF_002086835	NZ_MVIG01000011.1	16211	16808
deepbgc	GCF_002086835	NZ_MVIG01000011.1	91384	111168
deepbgc	GCF_002086835	NZ_MVIG01000011.1	113405	114584
deepbgc	GCF_002086835	NZ_MVIG01000011.1	141795	143623
deepbgc	GCF_002086835	NZ_MVIG01000012.1	2	55609
deepbgc	GCF_002086835	NZ_MVIG01000012.1	153458	193271
deepbgc	GCF_002086835	NZ_MVIG01000013.1	1348	21560
deepbgc	GCF_002086835	NZ_MVIG01000013.1	22530	22893
deepbgc	GCF_002086835	NZ_MVIG01000013.1	129901	131245
deepbgc	GCF_002086835	NZ_MVIG01000014.1	24569	25811
deepbgc	GCF_002086835	NZ_MVIG01000014.1	27200	31744
deepbgc	GCF_002086835	NZ_MVIG01000014.1	33452	49498
deepbgc	GCF_002086835	NZ_MVIG01000014.1	61273	63326
deepbgc	GCF_002086835	NZ_MVIG01000014.1	77296	144477
deepbgc	GCF_002086835	NZ_MVIG01000015.1	57078	87348
deepbgc	GCF_002086835	NZ_MVIG01000015.1	96727	97942
deepbgc	GCF_002086835	NZ_MVIG01000016.1	816	1683
deepbgc	GCF_002086835	NZ_MVIG01000016.1	2358	3198
deepbgc	GCF_002086835	NZ_MVIG01000016.1	15359	17862
deepbgc	GCF_002086835	NZ_MVIG01000016.1	19268	75744
deepbgc	GCF_002086835	NZ_MVIG01000016.1	103823	131523
deepbgc	GCF_002086835	NZ_MVIG01000018.1	1	75012
deepbgc	GCF_002086835	NZ_MVIG01000018.1	77951	79322
deepbgc	GCF_002086835	NZ_MVIG01000018.1	80048	84911
deepbgc	GCF_002086835	NZ_MVIG01000022.1	30797	31166
deepbgc	GCF_002086835	NZ_MVIG01000022.1	31958	62598
deepbgc	GCF_002086835	NZ_MVIG01000026.1	108	77653
deepbgc	GCF_002086835	NZ_MVIG01000027.1	0	1349
deepbgc	GCF_002086835	NZ_MVIG01000027.1	37444	75926
deepbgc	GCF_002086835	NZ_MVIG01000028.1	1	31746
deepbgc	GCF_002086835	NZ_MVIG01000028.1	32455	37131
deepbgc	GCF_002086835	NZ_MVIG01000028.1	38142	38835
deepbgc	GCF_002086835	NZ_MVIG01000032.1	39108	61047
deepbgc	GCF_002086835	NZ_MVIG01000033.1	41738	58237
deepbgc	GCF_002087015	NZ_LXWF01000005.1	45	1319
deepbgc	GCF_002087015	NZ_LXWF01000005.1	24273	26838
deepbgc	GCF_002087015	NZ_LXWF01000005.1	56661	61920
deepbgc	GCF_002087015	NZ_LXWF01000022.1	112588	114220
deepbgc	GCF_002087015	NZ_LXWF01000022.1	130192	132444
deepbgc	GCF_002087015	NZ_LXWF01000040.1	75741	88876
deepbgc	GCF_002087015	NZ_LXWF01000040.1	89674	90814
deepbgc	GCF_002087015	NZ_LXWF01000040.1	91726	92623
deepbgc	GCF_002087015	NZ_LXWF01000040.1	94247	98570
deepbgc	GCF_002087015	NZ_LXWF01000040.1	263103	281231
deepbgc	GCF_002087015	NZ_LXWF01000041.1	64255	88717
deepbgc	GCF_002087015	NZ_LXWF01000043.1	77161	124792
deepbgc	GCF_002087015	NZ_LXWF01000043.1	259148	259751
deepbgc	GCF_002087075	NZ_MWSM01000019.1	168705	181894
deepbgc	GCF_002087075	NZ_MWSM01000038.1	21367	21601
deepbgc	GCF_002087075	NZ_MWSM01000038.1	22851	45505
deepbgc	GCF_002087085	NZ_MWQY01000002.1	123133	127342
deepbgc	GCF_002087085	NZ_MWQY01000002.1	128863	129586
deepbgc	GCF_002087085	NZ_MWQY01000002.1	165247	171829
deepbgc	GCF_002087085	NZ_MWQY01000004.1	22295	22832
deepbgc	GCF_002087085	NZ_MWQY01000004.1	201415	207060
deepbgc	GCF_002087085	NZ_MWQY01000010.1	3232	4954
deepbgc	GCF_002087085	NZ_MWQY01000021.1	235	38491
deepbgc	GCF_002087235	NZ_MUIO01000001.1	2	37349
deepbgc	GCF_002087235	NZ_MUIO01000002.1	382	7847
deepbgc	GCF_002087235	NZ_MUIO01000003.1	25197	25941
deepbgc	GCF_002087235	NZ_MUIO01000018.1	12148	17521
deepbgc	GCF_002087235	NZ_MUIO01000038.1	1	38260
deepbgc	GCF_002087235	NZ_MUIO01000044.1	60781	92394
deepbgc	GCF_002087235	NZ_MUIO01000050.1	9969	10587
deepbgc	GCF_002087235	NZ_MUIO01000050.1	13770	24939
deepbgc	GCF_002087235	NZ_MUIO01000052.1	35113	44009
deepbgc	GCF_002087235	NZ_MUIO01000054.1	40722	63575
deepbgc	GCF_002087235	NZ_MUIO01000058.1	38154	45575
deepbgc	GCF_002087235	NZ_MUIO01000058.1	47103	48968
deepbgc	GCF_002087235	NZ_MUIO01000058.1	55802	66459
deepbgc	GCF_002087235	NZ_MUIO01000060.1	18	43686
deepbgc	GCF_002087235	NZ_MUIO01000061.1	20121	22467
deepbgc	GCF_002087235	NZ_MUIO01000061.1	23977	52163
deepbgc	GCF_002087235	NZ_MUIO01000096.1	0	20249
deepbgc	GCF_002087235	NZ_MUIO01000096.1	33484	41835
deepbgc	GCF_002087235	NZ_MUIO01000096.1	45500	46778
deepbgc	GCF_002087235	NZ_MUIO01000096.1	47633	80179
deepbgc	GCF_002087235	NZ_MUIO01000115.1	3408	4185
deepbgc	GCF_002087235	NZ_MUIO01000115.1	6501	7377
deepbgc	GCF_002087235	NZ_MUIO01000187.1	1062	1989
deepbgc	GCF_002087295	NZ_MWVI01000094.1	61744	63942
deepbgc	GCF_002087295	NZ_MWVI01000097.1	27517	28393
deepbgc	GCF_002087295	NZ_MWVI01000097.1	79215	90342
deepbgc	GCF_002087295	NZ_MWVI01000099.1	4484	5638
deepbgc	GCF_002087295	NZ_MWVI01000099.1	18266	23809
deepbgc	GCF_002087295	NZ_MWVI01000099.1	214510	223292
deepbgc	GCF_002087335	NZ_MWVJ01000002.1	1	1858
deepbgc	GCF_002087335	NZ_MWVJ01000002.1	4228	5026
deepbgc	GCF_002087335	NZ_MWVJ01000002.1	41511	55390
deepbgc	GCF_002087335	NZ_MWVJ01000005.1	79643	84335
deepbgc	GCF_002087335	NZ_MWVJ01000005.1	90766	113380
deepbgc	GCF_002087335	NZ_MWVJ01000017.1	2	28702
deepbgc	GCF_002087335	NZ_MWVJ01000021.1	39368	81610
deepbgc	GCF_002087335	NZ_MWVJ01000034.1	4110	4374
deepbgc	GCF_002087335	NZ_MWVJ01000034.1	6684	21799
deepbgc	GCF_002087335	NZ_MWVJ01000034.1	28322	29660
deepbgc	GCF_002087335	NZ_MWVJ01000036.1	28643	28901
deepbgc	GCF_002087335	NZ_MWVJ01000045.1	88780	91341
deepbgc	GCF_002087335	NZ_MWVJ01000045.1	93163	94883
deepbgc	GCF_002087335	NZ_MWVJ01000046.1	2	17400
deepbgc	GCF_002087335	NZ_MWVJ01000071.1	17318	17603
deepbgc	GCF_002087335	NZ_MWVJ01000074.1	778	3665
deepbgc	GCF_002087335	NZ_MWVJ01000074.1	5727	14656
deepbgc	GCF_002087335	NZ_MWVJ01000074.1	117545	117794
deepbgc	GCF_002087335	NZ_MWVJ01000074.1	119311	157072
deepbgc	GCF_002087335	NZ_MWVJ01000098.1	5142	16597
deepbgc	GCF_002087335	NZ_MWVJ01000098.1	18270	23246
deepbgc	GCF_002087335	NZ_MWVJ01000113.1	71301	72006
deepbgc	GCF_002087335	NZ_MWVJ01000115.1	0	23713
deepbgc	GCF_002088015	NZ_NARH01000005.1	47750	62345
deepbgc	GCF_002088235	NZ_AQQV01000001.1	13189	39922
deepbgc	GCF_002088235	NZ_AQQV01000001.1	51572	52289
deepbgc	GCF_002088235	NZ_AQQV01000001.1	78062	79515
deepbgc	GCF_002088235	NZ_AQQV01000001.1	314271	365340
deepbgc	GCF_002088235	NZ_AQQV01000001.1	471439	476167
deepbgc	GCF_002088235	NZ_AQQV01000001.1	481741	488692
deepbgc	GCF_002088235	NZ_AQQV01000001.1	780850	782227
deepbgc	GCF_002088235	NZ_AQQV01000001.1	844913	864431
deepbgc	GCF_002088235	NZ_AQQV01000001.1	966487	1010144
deepbgc	GCF_002088235	NZ_AQQV01000001.1	1528676	1540051
deepbgc	GCF_002088235	NZ_AQQV01000001.1	1563011	1580245
deepbgc	GCF_002088235	NZ_AQQV01000002.1	7568	40945
deepbgc	GCF_002088235	NZ_AQQV01000002.1	42949	59851
deepbgc	GCF_002088235	NZ_AQQV01000002.1	60656	81470
deepbgc	GCF_002088235	NZ_AQQV01000002.1	408493	418822
deepbgc	GCF_002088235	NZ_AQQV01000002.1	419997	422478
deepbgc	GCF_002088235	NZ_AQQV01000002.1	538339	543336
deepbgc	GCF_002088235	NZ_AQQV01000002.1	779239	796191
deepbgc	GCF_002088235	NZ_AQQV01000002.1	801409	802159
deepbgc	GCF_002088235	NZ_AQQV01000003.1	94265	95866
deepbgc	GCF_002088235	NZ_AQQV01000003.1	102972	108025
deepbgc	GCF_002088235	NZ_AQQV01000003.1	191306	192173
deepbgc	GCF_002088235	NZ_AQQV01000003.1	195520	196483
deepbgc	GCF_002088235	NZ_AQQV01000003.1	196996	202017
deepbgc	GCF_002088235	NZ_AQQV01000003.1	203588	205937
deepbgc	GCF_002088235	NZ_AQQV01000003.1	207141	212575
deepbgc	GCF_002088235	NZ_AQQV01000003.1	231515	238926
deepbgc	GCF_002088235	NZ_AQQV01000003.1	343342	351666
deepbgc	GCF_002088235	NZ_AQQV01000003.1	628222	630808
deepbgc	GCF_002088235	NZ_AQQV01000003.1	709901	726951
deepbgc	GCF_002088235	NZ_AQQV01000005.1	637	33147
deepbgc	GCF_002088235	NZ_AQQV01000005.1	97088	98468
deepbgc	GCF_002088275	NZ_AQQS01000001.1	123622	124909
deepbgc	GCF_002088275	NZ_AQQS01000001.1	127659	128799
deepbgc	GCF_002088275	NZ_AQQS01000001.1	129803	130259
deepbgc	GCF_002088275	NZ_AQQS01000001.1	132078	132801
deepbgc	GCF_002088275	NZ_AQQS01000001.1	232543	239373
deepbgc	GCF_002088275	NZ_AQQS01000001.1	240473	241601
deepbgc	GCF_002088275	NZ_AQQS01000001.1	243939	246320
deepbgc	GCF_002088275	NZ_AQQS01000001.1	267607	269251
deepbgc	GCF_002088275	NZ_AQQS01000001.1	278027	284593
deepbgc	GCF_002088275	NZ_AQQS01000001.1	424505	435112
deepbgc	GCF_002088275	NZ_AQQS01000002.1	180952	181330
deepbgc	GCF_002088275	NZ_AQQS01000002.1	181993	196089
deepbgc	GCF_002088275	NZ_AQQS01000004.1	195691	209780
deepbgc	GCF_002088275	NZ_AQQS01000008.1	125314	159664
deepbgc	GCF_002088275	NZ_AQQS01000021.1	341	898
deepbgc	GCF_002088275	NZ_AQQS01000022.1	5243	69339
deepbgc	GCF_002088275	NZ_AQQS01000022.1	70255	72447
deepbgc	GCF_002088275	NZ_AQQS01000028.1	321	6832
deepbgc	GCF_002088275	NZ_AQQS01000038.1	18541	24347
deepbgc	GCF_002088275	NZ_AQQS01000040.1	40790	54354
deepbgc	GCF_002088275	NZ_AQQS01000056.1	376	21000
deepbgc	GCF_002088275	NZ_AQQS01000058.1	0	12505
deepbgc	GCF_002088935	NZ_NCSS01000006.1	246610	247591
deepbgc	GCF_002088935	NZ_NCSS01000006.1	249811	252928
deepbgc	GCF_002088935	NZ_NCSS01000006.1	254974	259415
deepbgc	GCF_002088935	NZ_NCSS01000006.1	416204	417449
deepbgc	GCF_002088935	NZ_NCSS01000006.1	451236	455690
deepbgc	GCF_002088935	NZ_NCSS01000006.1	670616	671309
deepbgc	GCF_002088935	NZ_NCSS01000006.1	672334	674080
deepbgc	GCF_002088935	NZ_NCSS01000006.1	884717	886813
deepbgc	GCF_002088935	NZ_NCSS01000006.1	888526	889441
deepbgc	GCF_002088935	NZ_NCSS01000006.1	890898	895082
deepbgc	GCF_002088935	NZ_NCSS01000006.1	968891	1037591
deepbgc	GCF_002088935	NZ_NCSS01000006.1	1043520	1044147
deepbgc	GCF_002088935	NZ_NCSS01000006.1	1047314	1068263
deepbgc	GCF_002088935	NZ_NCSS01000006.1	1070319	1075852
deepbgc	GCF_002088935	NZ_NCSS01000006.1	1086143	1086689
deepbgc	GCF_002088935	NZ_NCSS01000006.1	1122468	1126791
deepbgc	GCF_002088935	NZ_NCSS01000006.1	1128817	1139678
deepbgc	GCF_002088935	NZ_NCSS01000006.1	1166084	1178486
deepbgc	GCF_002088935	NZ_NCSS01000006.1	1179429	1182734
deepbgc	GCF_002088935	NZ_NCSS01000006.1	1186261	1250331
deepbgc	GCF_002088935	NZ_NCSS01000006.1	1401384	1405523
deepbgc	GCF_002088935	NZ_NCSS01000006.1	1564306	1566388
deepbgc	GCF_002088935	NZ_NCSS01000006.1	1791606	1794696
deepbgc	GCF_002088935	NZ_NCSS01000006.1	1812035	1813382
deepbgc	GCF_002088935	NZ_NCSS01000006.1	1814208	1839705
deepbgc	GCF_002088935	NZ_NCSS01000006.1	2422373	2425481
deepbgc	GCF_002088935	NZ_NCSS01000006.1	2428165	2430805
deepbgc	GCF_002088935	NZ_NCSS01000006.1	2433276	2435582
deepbgc	GCF_002088935	NZ_NCSS01000006.1	2438467	2439574
deepbgc	GCF_002088935	NZ_NCSS01000006.1	2570510	2571464
deepbgc	GCF_002088935	NZ_NCSS01000006.1	2671425	2678989
deepbgc	GCF_002088935	NZ_NCSS01000006.1	2769150	3016535
deepbgc	GCF_002088935	NZ_NCSS01000006.1	3026510	3038833
deepbgc	GCF_002088945	NZ_NCSU01000007.1	11764	12376
deepbgc	GCF_002088945	NZ_NCSU01000007.1	95571	127178
deepbgc	GCF_002088945	NZ_NCSU01000007.1	848433	849285
deepbgc	GCF_002088945	NZ_NCSU01000007.1	853214	903583
deepbgc	GCF_002088945	NZ_NCSU01000007.1	996526	1002356
deepbgc	GCF_002088945	NZ_NCSU01000007.1	1014777	1015809
deepbgc	GCF_002088945	NZ_NCSU01000007.1	1018487	1060729
deepbgc	GCF_002088945	NZ_NCSU01000009.1	17131	18268
deepbgc	GCF_002088945	NZ_NCSU01000009.1	19152	25306
deepbgc	GCF_002088945	NZ_NCSU01000009.1	26568	31639
deepbgc	GCF_002088945	NZ_NCSU01000009.1	34468	37320
deepbgc	GCF_002088945	NZ_NCSU01000011.1	59963	60518
deepbgc	GCF_002088945	NZ_NCSU01000011.1	364820	372103
deepbgc	GCF_002088945	NZ_NCSU01000011.1	375658	377773
deepbgc	GCF_002088945	NZ_NCSU01000011.1	382543	383020
deepbgc	GCF_002088945	NZ_NCSU01000011.1	387501	415956
deepbgc	GCF_002088945	NZ_NCSU01000011.1	579615	580596
deepbgc	GCF_002088945	NZ_NCSU01000011.1	583766	593052
deepbgc	GCF_002088945	NZ_NCSU01000011.1	803173	811664
deepbgc	GCF_002088945	NZ_NCSU01000014.1	79531	87292
deepbgc	GCF_002088945	NZ_NCSU01000014.1	96952	133578
deepbgc	GCF_002088945	NZ_NCSU01000016.1	1	12960
deepbgc	GCF_002088945	NZ_NCSU01000016.1	144116	161794
deepbgc	GCF_002088975	NZ_NCST01000012.1	35784	48332
deepbgc	GCF_002088975	NZ_NCST01000012.1	50284	57438
deepbgc	GCF_002088975	NZ_NCST01000012.1	68465	71973
deepbgc	GCF_002088975	NZ_NCST01000038.1	52482	54722
deepbgc	GCF_002088975	NZ_NCST01000038.1	133956	137651
deepbgc	GCF_002088975	NZ_NCST01000038.1	143400	146520
deepbgc	GCF_002088975	NZ_NCST01000044.1	0	2364
deepbgc	GCF_002088975	NZ_NCST01000044.1	9758	15365
deepbgc	GCF_002088975	NZ_NCST01000048.1	0	18475
deepbgc	GCF_002088975	NZ_NCST01000085.1	560	5873
deepbgc	GCF_002088975	NZ_NCST01000085.1	9830	19214
deepbgc	GCF_002088975	NZ_NCST01000085.1	110868	114325
deepbgc	GCF_002088975	NZ_NCST01000085.1	122534	130673
deepbgc	GCF_002088975	NZ_NCST01000103.1	44945	56820
deepbgc	GCF_002088975	NZ_NCST01000128.1	2	29166
deepbgc	GCF_002090055	NZ_BBRH01000006.1	29032	29350
deepbgc	GCF_002090055	NZ_BBRH01000006.1	116787	119192
deepbgc	GCF_002090055	NZ_BBRH01000006.1	120371	127054
deepbgc	GCF_002090055	NZ_BBRH01000006.1	134900	166811
deepbgc	GCF_002090055	NZ_BBRH01000007.1	34664	40519
deepbgc	GCF_002090055	NZ_BBRH01000015.1	48	27197
deepbgc	GCF_002090055	NZ_BBRH01000018.1	15668	39067
deepbgc	GCF_002090055	NZ_BBRH01000018.1	86764	87322
deepbgc	GCF_002090075	NZ_BBRI01000002.1	167113	168856
deepbgc	GCF_002090075	NZ_BBRI01000002.1	169397	184462
deepbgc	GCF_002090075	NZ_BBRI01000002.1	427222	447814
deepbgc	GCF_002090075	NZ_BBRI01000002.1	451415	478752
deepbgc	GCF_002090075	NZ_BBRI01000002.1	1183536	1190927
deepbgc	GCF_002090075	NZ_BBRI01000002.1	1192974	1194039
deepbgc	GCF_002090075	NZ_BBRI01000002.1	1337391	1342392
deepbgc	GCF_002090075	NZ_BBRI01000002.1	1342937	1360964
deepbgc	GCF_002090075	NZ_BBRI01000002.1	1373315	1373915
deepbgc	GCF_002090075	NZ_BBRI01000002.1	1422316	1424892
deepbgc	GCF_002090075	NZ_BBRI01000003.1	439219	475920
deepbgc	GCF_002090075	NZ_BBRI01000003.1	480755	489657
deepbgc	GCF_002090075	NZ_BBRI01000003.1	491200	495968
deepbgc	GCF_002090075	NZ_BBRI01000003.1	559295	564115
deepbgc	GCF_002090075	NZ_BBRI01000003.1	689714	727687
deepbgc	GCF_002090095	NZ_BBRJ01000002.1	183502	196208
deepbgc	GCF_002090095	NZ_BBRJ01000002.1	287801	291322
deepbgc	GCF_002090095	NZ_BBRJ01000002.1	403545	406986
deepbgc	GCF_002090095	NZ_BBRJ01000002.1	408706	409003
deepbgc	GCF_002090095	NZ_BBRJ01000002.1	411739	412303
deepbgc	GCF_002090095	NZ_BBRJ01000002.1	930354	939324
deepbgc	GCF_002090095	NZ_BBRJ01000002.1	1009082	1014992
deepbgc	GCF_002090095	NZ_BBRJ01000002.1	1250962	1257258
deepbgc	GCF_002090095	NZ_BBRJ01000002.1	1258057	1259396
deepbgc	GCF_002090095	NZ_BBRJ01000002.1	1899050	1900742
deepbgc	GCF_002090095	NZ_BBRJ01000002.1	1902649	1920069
deepbgc	GCF_002090115	NZ_BBRK01000004.1	322633	343811
deepbgc	GCF_002090115	NZ_BBRK01000004.1	584163	588166
deepbgc	GCF_002090115	NZ_BBRK01000004.1	681711	688006
deepbgc	GCF_002090115	NZ_BBRK01000004.1	999143	1003021
deepbgc	GCF_002090115	NZ_BBRK01000004.1	1013747	1014704
deepbgc	GCF_002090115	NZ_BBRK01000004.1	1018254	1019769
deepbgc	GCF_002090115	NZ_BBRK01000004.1	1131924	1136184
deepbgc	GCF_002090115	NZ_BBRK01000004.1	1218966	1220948
deepbgc	GCF_002090115	NZ_BBRK01000004.1	1321056	1373367
deepbgc	GCF_002090115	NZ_BBRK01000004.1	1576982	1579060
deepbgc	GCF_002090115	NZ_BBRK01000004.1	1580262	1582596
deepbgc	GCF_002090115	NZ_BBRK01000004.1	1688263	1711715
deepbgc	GCF_002090115	NZ_BBRK01000004.1	1723666	1724731
deepbgc	GCF_002090115	NZ_BBRK01000004.1	1824743	1843860
deepbgc	GCF_002090115	NZ_BBRK01000005.1	204563	216763
deepbgc	GCF_002090115	NZ_BBRK01000005.1	219468	220995
deepbgc	GCF_002090115	NZ_BBRK01000005.1	249681	250338
deepbgc	GCF_002090115	NZ_BBRK01000005.1	359582	369066
deepbgc	GCF_002090115	NZ_BBRK01000005.1	511557	526866
deepbgc	GCF_002090115	NZ_BBRK01000005.1	527779	544104
deepbgc	GCF_002090115	NZ_BBRK01000005.1	546240	546795
deepbgc	GCF_002090115	NZ_BBRK01000005.1	547681	550899
deepbgc	GCF_002090115	NZ_BBRK01000005.1	555073	559873
deepbgc	GCF_002090115	NZ_BBRK01000005.1	582598	601559
deepbgc	GCF_002090115	NZ_BBRK01000005.1	608780	632044
deepbgc	GCF_002090115	NZ_BBRK01000005.1	684878	690640
deepbgc	GCF_002090135	NZ_BBRL01000004.1	105	30521
deepbgc	GCF_002090135	NZ_BBRL01000004.1	205101	206364
deepbgc	GCF_002090135	NZ_BBRL01000004.1	213958	231211
deepbgc	GCF_002090135	NZ_BBRL01000004.1	353086	357105
deepbgc	GCF_002090135	NZ_BBRL01000004.1	360462	361734
deepbgc	GCF_002090135	NZ_BBRL01000004.1	576685	580711
deepbgc	GCF_002090135	NZ_BBRL01000004.1	581965	588492
deepbgc	GCF_002090135	NZ_BBRL01000004.1	708931	710122
deepbgc	GCF_002090135	NZ_BBRL01000004.1	711892	715704
deepbgc	GCF_002090135	NZ_BBRL01000004.1	726581	731530
deepbgc	GCF_002090135	NZ_BBRL01000004.1	831442	872477
deepbgc	GCF_002090135	NZ_BBRL01000009.1	125279	154741
deepbgc	GCF_002090155	NZ_BBRM01000003.1	290301	300569
deepbgc	GCF_002090155	NZ_BBRM01000003.1	309115	309958
deepbgc	GCF_002090155	NZ_BBRM01000003.1	312174	314792
deepbgc	GCF_002090155	NZ_BBRM01000003.1	322353	351297
deepbgc	GCF_002090155	NZ_BBRM01000003.1	362356	363588
deepbgc	GCF_002090155	NZ_BBRM01000007.1	0	3814
deepbgc	GCF_002090155	NZ_BBRM01000007.1	7069	7855
deepbgc	GCF_002090175	NZ_BBRN01000006.1	208706	212370
deepbgc	GCF_002090175	NZ_BBRN01000006.1	217699	224578
deepbgc	GCF_002090175	NZ_BBRN01000006.1	429000	429912
deepbgc	GCF_002091475	NZ_BCTR01000001.1	41110	54808
deepbgc	GCF_002091475	NZ_BCTR01000001.1	58544	60155
deepbgc	GCF_002091475	NZ_BCTR01000001.1	64553	65786
deepbgc	GCF_002091475	NZ_BCTR01000001.1	70466	100654
deepbgc	GCF_002091475	NZ_BCTR01000001.1	182015	183119
deepbgc	GCF_002091475	NZ_BCTR01000001.1	187713	201960
deepbgc	GCF_002091475	NZ_BCTR01000001.1	278583	279294
deepbgc	GCF_002091475	NZ_BCTR01000001.1	299708	300767
deepbgc	GCF_002091475	NZ_BCTR01000004.1	24439	25288
deepbgc	GCF_002091475	NZ_BCTR01000004.1	87262	88066
deepbgc	GCF_002091475	NZ_BCTR01000004.1	88453	89779
deepbgc	GCF_002091475	NZ_BCTR01000004.1	90542	90968
deepbgc	GCF_002091475	NZ_BCTR01000021.1	64356	65928
deepbgc	GCF_002091475	NZ_BCTR01000021.1	115358	150588
deepbgc	GCF_002091475	NZ_BCTR01000039.1	1	571
deepbgc	GCF_002091475	NZ_BCTR01000039.1	10594	12874
deepbgc	GCF_002091475	NZ_BCTR01000039.1	72865	78450
deepbgc	GCF_002091475	NZ_BCTR01000055.1	13788	33788
deepbgc	GCF_002091475	NZ_BCTR01000079.1	2661	20363
deepbgc	GCF_002091635	NZ_BDAC01000001.1	82145	98146
deepbgc	GCF_002091635	NZ_BDAC01000001.1	135155	155522
deepbgc	GCF_002091635	NZ_BDAC01000001.1	191712	195198
deepbgc	GCF_002091635	NZ_BDAC01000002.1	0	19690
deepbgc	GCF_002091635	NZ_BDAC01000002.1	24157	25660
deepbgc	GCF_002091635	NZ_BDAC01000002.1	27890	40487
deepbgc	GCF_002091635	NZ_BDAC01000002.1	451107	466778
deepbgc	GCF_002091635	NZ_BDAC01000003.1	37	8041
deepbgc	GCF_002091635	NZ_BDAC01000003.1	9140	9497
deepbgc	GCF_002091635	NZ_BDAC01000003.1	10511	14285
deepbgc	GCF_002091635	NZ_BDAC01000003.1	162133	170640
deepbgc	GCF_002091635	NZ_BDAC01000003.1	227632	228274
deepbgc	GCF_002091635	NZ_BDAC01000003.1	236702	266743
deepbgc	GCF_002091635	NZ_BDAC01000003.1	271718	272831
deepbgc	GCF_002091635	NZ_BDAC01000003.1	274018	275104
deepbgc	GCF_002091635	NZ_BDAC01000003.1	280907	283164
deepbgc	GCF_002091635	NZ_BDAC01000004.1	29370	30639
deepbgc	GCF_002091635	NZ_BDAC01000004.1	154035	159703
deepbgc	GCF_002091635	NZ_BDAC01000004.1	163700	164459
deepbgc	GCF_002091635	NZ_BDAC01000004.1	239538	246011
deepbgc	GCF_002091635	NZ_BDAC01000004.1	280885	281164
deepbgc	GCF_002091635	NZ_BDAC01000004.1	289176	289470
deepbgc	GCF_002091635	NZ_BDAC01000005.1	1	33512
deepbgc	GCF_002091635	NZ_BDAC01000005.1	34279	45642
deepbgc	GCF_002091635	NZ_BDAC01000005.1	56774	57290
deepbgc	GCF_002091635	NZ_BDAC01000010.1	14147	24352
deepbgc	GCF_002091635	NZ_BDAC01000010.1	38122	38944
deepbgc	GCF_002091635	NZ_BDAC01000010.1	149502	150282
deepbgc	GCF_002091635	NZ_BDAC01000010.1	154002	170691
deepbgc	GCF_002091635	NZ_BDAC01000012.1	38462	58274
deepbgc	GCF_002091635	NZ_BDAC01000020.1	65472	67606
deepbgc	GCF_002091635	NZ_BDAC01000021.1	55864	86983
deepbgc	GCF_002091635	NZ_BDAC01000026.1	1830	2238
deepbgc	GCF_002091635	NZ_BDAC01000026.1	3112	9361
deepbgc	GCF_002091635	NZ_BDAC01000026.1	12092	12491
deepbgc	GCF_002091635	NZ_BDAC01000026.1	13159	15619
deepbgc	GCF_002091675	NZ_BDAE01000002.1	47170	69455
deepbgc	GCF_002091675	NZ_BDAE01000005.1	54887	55511
deepbgc	GCF_002091675	NZ_BDAE01000005.1	56323	57202
deepbgc	GCF_002091675	NZ_BDAE01000005.1	74910	81164
deepbgc	GCF_002091675	NZ_BDAE01000005.1	224376	235223
deepbgc	GCF_002091675	NZ_BDAE01000008.1	58714	87261
deepbgc	GCF_002091675	NZ_BDAE01000008.1	89946	91296
deepbgc	GCF_002091675	NZ_BDAE01000011.1	115060	128124
deepbgc	GCF_002091675	NZ_BDAE01000014.1	129498	135587
deepbgc	GCF_002091675	NZ_BDAE01000014.1	140933	141365
deepbgc	GCF_002091675	NZ_BDAE01000014.1	144365	145787
deepbgc	GCF_002091675	NZ_BDAE01000038.1	10208	24259
deepbgc	GCF_002091715	NZ_BDAG01000005.1	80582	81314
deepbgc	GCF_002091715	NZ_BDAG01000009.1	8968	65304
deepbgc	GCF_002091715	NZ_BDAG01000011.1	1325	2672
deepbgc	GCF_002091715	NZ_BDAG01000011.1	7556	12319
deepbgc	GCF_002091715	NZ_BDAG01000017.1	2	9886
deepbgc	GCF_002091715	NZ_BDAG01000017.1	20240	24185
deepbgc	GCF_002091715	NZ_BDAG01000017.1	32434	35124
deepbgc	GCF_002091715	NZ_BDAG01000017.1	36042	36801
deepbgc	GCF_002091715	NZ_BDAG01000019.1	34376	35351
deepbgc	GCF_002091715	NZ_BDAG01000019.1	37076	58370
deepbgc	GCF_002091715	NZ_BDAG01000019.1	104497	117872
deepbgc	GCF_002091715	NZ_BDAG01000020.1	40547	105571
deepbgc	GCF_002091715	NZ_BDAG01000020.1	116676	117600
deepbgc	GCF_002091715	NZ_BDAG01000021.1	110544	110772
deepbgc	GCF_002091715	NZ_BDAG01000023.1	66780	67989
deepbgc	GCF_002091715	NZ_BDAG01000026.1	4370	7060
deepbgc	GCF_002091715	NZ_BDAG01000026.1	8228	8558
deepbgc	GCF_002091715	NZ_BDAG01000026.1	10700	14892
deepbgc	GCF_002091715	NZ_BDAG01000037.1	6411	7734
deepbgc	GCF_002091715	NZ_BDAG01000037.1	14874	51052
deepbgc	GCF_002091715	NZ_BDAG01000037.1	71554	73621
deepbgc	GCF_002091715	NZ_BDAG01000055.1	699	10589
deepbgc	GCF_002091715	NZ_BDAG01000055.1	13284	14172
deepbgc	GCF_002091715	NZ_BDAG01000055.1	16101	16968
deepbgc	GCF_002091715	NZ_BDAG01000055.1	18256	19792
deepbgc	GCF_002091715	NZ_BDAG01000055.1	27429	35454
deepbgc	GCF_002091715	NZ_BDAG01000056.1	19203	19455
deepbgc	GCF_002091755	NZ_BDAI01000001.1	160939	173638
deepbgc	GCF_002091755	NZ_BDAI01000001.1	176048	182096
deepbgc	GCF_002091755	NZ_BDAI01000001.1	186590	190838
deepbgc	GCF_002091755	NZ_BDAI01000001.1	191732	194555
deepbgc	GCF_002091755	NZ_BDAI01000001.1	225843	233914
deepbgc	GCF_002091755	NZ_BDAI01000001.1	234598	236839
deepbgc	GCF_002091755	NZ_BDAI01000001.1	864922	868329
deepbgc	GCF_002091755	NZ_BDAI01000001.1	905143	908507
deepbgc	GCF_002091755	NZ_BDAI01000002.1	166540	171435
deepbgc	GCF_002091755	NZ_BDAI01000002.1	173427	179570
deepbgc	GCF_002091755	NZ_BDAI01000002.1	257410	279227
deepbgc	GCF_002091755	NZ_BDAI01000002.1	316523	327592
deepbgc	GCF_002091755	NZ_BDAI01000002.1	338885	372102
deepbgc	GCF_002091755	NZ_BDAI01000003.1	260604	273937
deepbgc	GCF_002091755	NZ_BDAI01000003.1	348182	359104
deepbgc	GCF_002091755	NZ_BDAI01000004.1	2201	4767
deepbgc	GCF_002091755	NZ_BDAI01000004.1	10182	14118
deepbgc	GCF_002091755	NZ_BDAI01000004.1	67549	68170
deepbgc	GCF_002091755	NZ_BDAI01000004.1	374447	375212
deepbgc	GCF_002091755	NZ_BDAI01000004.1	379184	402362
deepbgc	GCF_002091755	NZ_BDAI01000004.1	417611	421568
deepbgc	GCF_002091755	NZ_BDAI01000007.1	109880	137530
deepbgc	GCF_002091755	NZ_BDAI01000007.1	148494	149433
deepbgc	GCF_002091755	NZ_BDAI01000008.1	50708	86664
deepbgc	GCF_002091755	NZ_BDAI01000008.1	176391	177438
deepbgc	GCF_002091755	NZ_BDAI01000015.1	46730	53295
deepbgc	GCF_002091755	NZ_BDAI01000015.1	56800	59712
deepbgc	GCF_002091755	NZ_BDAI01000015.1	86429	88135
deepbgc	GCF_002091755	NZ_BDAI01000016.1	45841	72503
deepbgc	GCF_002091755	NZ_BDAI01000017.1	52133	70984
deepbgc	GCF_002091755	NZ_BDAI01000017.1	75754	76669
deepbgc	GCF_002091755	NZ_BDAI01000019.1	57227	64136
deepbgc	GCF_002091755	NZ_BDAI01000020.1	57660	61126
deepbgc	GCF_002091955	NZ_MKKY01000018.1	15483	16843
deepbgc	GCF_002091955	NZ_MKKY01000018.1	18142	44696
deepbgc	GCF_002091955	NZ_MKKY01000023.1	65	38176
deepbgc	GCF_002091955	NZ_MKKY01000031.1	50381	76445
deepbgc	GCF_002091955	NZ_MKKY01000032.1	57	74834
deepbgc	GCF_002091955	NZ_MKKY01000035.1	58052	59147
deepbgc	GCF_002091955	NZ_MKKY01000035.1	62417	74290
deepbgc	GCF_002091955	NZ_MKKY01000035.1	75183	88086
deepbgc	GCF_002091955	NZ_MKKY01000035.1	101724	102702
deepbgc	GCF_002091955	NZ_MKKY01000035.1	105219	106389
deepbgc	GCF_002091955	NZ_MKKY01000035.1	111662	128140
deepbgc	GCF_002091955	NZ_MKKY01000039.1	1	40036
deepbgc	GCF_002091955	NZ_MKKY01000042.1	1	21817
deepbgc	GCF_002091955	NZ_MKKY01000042.1	222119	231538
deepbgc	GCF_002091955	NZ_MKKY01000042.1	236224	237562
deepbgc	GCF_002091955	NZ_MKKY01000044.1	2633	23958
deepbgc	GCF_002091955	NZ_MKKY01000055.1	57059	57446
deepbgc	GCF_002091955	NZ_MKKY01000055.1	65043	67730
deepbgc	GCF_002091955	NZ_MKKY01000055.1	86159	102172
deepbgc	GCF_002091955	NZ_MKKY01000055.1	154627	165182
deepbgc	GCF_002091955	NZ_MKKY01000055.1	170571	171588
deepbgc	GCF_002091955	NZ_MKKY01000055.1	197482	198457
deepbgc	GCF_002091955	NZ_MKKY01000055.1	200140	251565
deepbgc	GCF_002091955	NZ_MKKY01000059.1	11122	11839
deepbgc	GCF_002091955	NZ_MKKY01000059.1	14432	15657
deepbgc	GCF_002091955	NZ_MKKY01000059.1	18310	19600
deepbgc	GCF_002091955	NZ_MKKY01000059.1	24750	93459
deepbgc	GCF_002091955	NZ_MKKY01000070.1	2414	10239
deepbgc	GCF_002091955	NZ_MKKY01000070.1	11222	20572
deepbgc	GCF_002091955	NZ_MKKY01000070.1	22291	55611
deepbgc	GCF_002091955	NZ_MKKY01000070.1	61835	63165
deepbgc	GCF_002091955	NZ_MKKY01000070.1	68418	158077
deepbgc	GCF_002091955	NZ_MKKY01000073.1	172931	200252
deepbgc	GCF_002091955	NZ_MKKY01000076.1	0	36657
deepbgc	GCF_002091955	NZ_MKKY01000076.1	79566	108532
deepbgc	GCF_002091955	NZ_MKKY01000079.1	2	72066
deepbgc	GCF_002091955	NZ_MKKY01000079.1	75003	77328
deepbgc	GCF_002091955	NZ_MKKY01000079.1	106646	182161
deepbgc	GCF_002091955	NZ_MKKY01000079.1	191888	194292
deepbgc	GCF_002091955	NZ_MKKY01000083.1	23894	49038
deepbgc	GCF_002091955	NZ_MKKY01000083.1	64582	64882
deepbgc	GCF_002091955	NZ_MKKY01000091.1	9376	9997
deepbgc	GCF_002091955	NZ_MKKY01000091.1	82421	114815
deepbgc	GCF_002091955	NZ_MKKY01000091.1	116687	117320
deepbgc	GCF_002091955	NZ_MKKY01000091.1	118691	119279
deepbgc	GCF_002091955	NZ_MKKY01000091.1	173395	193154
deepbgc	GCF_002091955	NZ_MKKY01000091.1	257479	274556
deepbgc	GCF_002091955	NZ_MKKY01000091.1	341320	466383
deepbgc	GCF_002091985	NZ_MKKX01000006.1	0	21810
deepbgc	GCF_002091985	NZ_MKKX01000007.1	5935	21380
deepbgc	GCF_002091985	NZ_MKKX01000012.1	12	34631
deepbgc	GCF_002091985	NZ_MKKX01000014.1	2	29610
deepbgc	GCF_002091985	NZ_MKKX01000016.1	3231	3903
deepbgc	GCF_002091985	NZ_MKKX01000016.1	11463	11742
deepbgc	GCF_002091985	NZ_MKKX01000016.1	51472	56005
deepbgc	GCF_002091985	NZ_MKKX01000016.1	57452	113807
deepbgc	GCF_002091985	NZ_MKKX01000017.1	173	19771
deepbgc	GCF_002091985	NZ_MKKX01000017.1	32562	33351
deepbgc	GCF_002091985	NZ_MKKX01000017.1	38005	84791
deepbgc	GCF_002091985	NZ_MKKX01000017.1	90647	91169
deepbgc	GCF_002091985	NZ_MKKX01000017.1	167362	191834
deepbgc	GCF_002091985	NZ_MKKX01000017.1	234557	248920
deepbgc	GCF_002091985	NZ_MKKX01000017.1	292916	300308
deepbgc	GCF_002091985	NZ_MKKX01000017.1	320525	331029
deepbgc	GCF_002091985	NZ_MKKX01000017.1	407487	408015
deepbgc	GCF_002091985	NZ_MKKX01000017.1	415425	416676
deepbgc	GCF_002091985	NZ_MKKX01000017.1	417895	425829
deepbgc	GCF_002091985	NZ_MKKX01000017.1	426721	440268
deepbgc	GCF_002091985	NZ_MKKX01000017.1	526171	527770
deepbgc	GCF_002091985	NZ_MKKX01000017.1	533265	535133
deepbgc	GCF_002091985	NZ_MKKX01000017.1	538060	538834
deepbgc	GCF_002091985	NZ_MKKX01000017.1	539901	572137
deepbgc	GCF_002091985	NZ_MKKX01000020.1	84594	120769
deepbgc	GCF_002091985	NZ_MKKX01000020.1	121951	123340
deepbgc	GCF_002091985	NZ_MKKX01000020.1	124644	125232
deepbgc	GCF_002091985	NZ_MKKX01000020.1	179306	199094
deepbgc	GCF_002091985	NZ_MKKX01000020.1	263765	289603
deepbgc	GCF_002091985	NZ_MKKX01000028.1	4725	62707
deepbgc	GCF_002091985	NZ_MKKX01000028.1	105378	134317
deepbgc	GCF_002091985	NZ_MKKX01000030.1	53	85120
deepbgc	GCF_002091985	NZ_MKKX01000030.1	86095	87516
deepbgc	GCF_002091985	NZ_MKKX01000030.1	153143	154312
deepbgc	GCF_002091985	NZ_MKKX01000033.1	68152	108116
deepbgc	GCF_002091985	NZ_MKKX01000033.1	314521	336013
deepbgc	GCF_002091985	NZ_MKKX01000033.1	385883	432031
deepbgc	GCF_002091985	NZ_MKKX01000035.1	1	42672
deepbgc	GCF_002091985	NZ_MKKX01000035.1	57038	57233
deepbgc	GCF_002091985	NZ_MKKX01000035.1	149061	152451
deepbgc	GCF_002091985	NZ_MKKX01000035.1	227918	228743
deepbgc	GCF_002091985	NZ_MKKX01000035.1	232691	233279
deepbgc	GCF_002091985	NZ_MKKX01000037.1	91812	92766
deepbgc	GCF_002091985	NZ_MKKX01000038.1	2432	24125
deepbgc	GCF_002091985	NZ_MKKX01000038.1	29049	30255
deepbgc	GCF_002091985	NZ_MKKX01000038.1	135155	139156
deepbgc	GCF_002091985	NZ_MKKX01000038.1	545186	566818
deepbgc	GCF_002093115	NZ_NAAD01000014.1	59	10981
deepbgc	GCF_002093115	NZ_NAAD01000014.1	110780	130893
deepbgc	GCF_002093545	NZ_LNVF01000001.1	101671	128526
deepbgc	GCF_002093545	NZ_LNVF01000001.1	207015	209250
deepbgc	GCF_002093545	NZ_LNVF01000007.1	42907	48310
deepbgc	GCF_002093625	NZ_MRWD01000001.1	209280	219234
deepbgc	GCF_002093625	NZ_MRWD01000001.1	220165	236560
deepbgc	GCF_002093625	NZ_MRWD01000004.1	65432	79579
deepbgc	GCF_002093625	NZ_MRWD01000009.1	5536	30439
deepbgc	GCF_002093625	NZ_MRWD01000009.1	87749	103992
deepbgc	GCF_002093625	NZ_MRWD01000010.1	51	10046
deepbgc	GCF_002093625	NZ_MRWD01000010.1	78829	82167
deepbgc	GCF_002093625	NZ_MRWD01000023.1	28452	32259
deepbgc	GCF_002093625	NZ_MRWD01000041.1	26470	26797
deepbgc	GCF_002093625	NZ_MRWD01000041.1	31184	50889
deepbgc	GCF_002093625	NZ_MRWD01000042.1	38550	50106
deepbgc	GCF_002093625	NZ_MRWD01000056.1	104	11438
deepbgc	GCF_002093625	NZ_MRWD01000075.1	1543	8170
deepbgc	GCF_002093625	NZ_MRWD01000075.1	9740	14106
deepbgc	GCF_002093625	NZ_MRWD01000075.1	16155	20888
deepbgc	GCF_002093625	NZ_MRWD01000077.1	1983	20204
deepbgc	GCF_002093665	NZ_MRWE01000007.1	9648	44719
deepbgc	GCF_002093665	NZ_MRWE01000007.1	77612	88767
deepbgc	GCF_002093665	NZ_MRWE01000007.1	98773	99607
deepbgc	GCF_002093665	NZ_MRWE01000007.1	149628	150285
deepbgc	GCF_002093665	NZ_MRWE01000008.1	114833	133227
deepbgc	GCF_002093665	NZ_MRWE01000009.1	139	31922
deepbgc	GCF_002093665	NZ_MRWE01000015.1	21771	22059
deepbgc	GCF_002093665	NZ_MRWE01000015.1	55712	74681
deepbgc	GCF_002093665	NZ_MRWE01000015.1	75610	76198
deepbgc	GCF_002093665	NZ_MRWE01000015.1	78081	79386
deepbgc	GCF_002093665	NZ_MRWE01000019.1	240	26818
deepbgc	GCF_002093665	NZ_MRWE01000021.1	70894	78138
deepbgc	GCF_002093665	NZ_MRWE01000022.1	19122	33297
deepbgc	GCF_002093665	NZ_MRWE01000023.1	26913	39393
deepbgc	GCF_002093665	NZ_MRWE01000023.1	41313	42530
deepbgc	GCF_002093665	NZ_MRWE01000023.1	58897	79165
deepbgc	GCF_002093665	NZ_MRWE01000027.1	53479	69609
deepbgc	GCF_002093665	NZ_MRWE01000030.1	122	16952
deepbgc	GCF_002093665	NZ_MRWE01000030.1	25526	29162
deepbgc	GCF_002093665	NZ_MRWE01000040.1	939	43994
deepbgc	GCF_002093665	NZ_MRWE01000049.1	92	30941
deepbgc	GCF_002093745	NZ_MTSB01000001.1	25658	26339
deepbgc	GCF_002093745	NZ_MTSB01000001.1	187500	188244
deepbgc	GCF_002093745	NZ_MTSB01000003.1	1	62474
deepbgc	GCF_002093745	NZ_MTSB01000003.1	66544	143085
deepbgc	GCF_002093745	NZ_MTSB01000003.1	394716	395220
deepbgc	GCF_002093745	NZ_MTSB01000003.1	402417	402915
deepbgc	GCF_002093745	NZ_MTSB01000004.1	127	23879
deepbgc	GCF_002093745	NZ_MTSB01000004.1	25517	25847
deepbgc	GCF_002093745	NZ_MTSB01000004.1	96123	116857
deepbgc	GCF_002093745	NZ_MTSB01000005.1	0	32615
deepbgc	GCF_002093745	NZ_MTSB01000005.1	109411	111298
deepbgc	GCF_002093745	NZ_MTSB01000005.1	146020	148938
deepbgc	GCF_002093745	NZ_MTSB01000005.1	150883	170994
deepbgc	GCF_002093745	NZ_MTSB01000005.1	179295	181685
deepbgc	GCF_002093745	NZ_MTSB01000005.1	182754	192002
deepbgc	GCF_002093745	NZ_MTSB01000005.1	193062	194421
deepbgc	GCF_002093745	NZ_MTSB01000005.1	304617	310699
deepbgc	GCF_002093745	NZ_MTSB01000007.1	71030	91695
deepbgc	GCF_002093745	NZ_MTSB01000007.1	105010	110028
deepbgc	GCF_002093745	NZ_MTSB01000007.1	122868	151465
deepbgc	GCF_002093745	NZ_MTSB01000007.1	181438	188204
deepbgc	GCF_002093745	NZ_MTSB01000007.1	196043	197533
deepbgc	GCF_002093745	NZ_MTSB01000007.1	198618	220959
deepbgc	GCF_002093745	NZ_MTSB01000010.1	43175	58438
deepbgc	GCF_002093745	NZ_MTSB01000010.1	68080	72632
deepbgc	GCF_002093745	NZ_MTSB01000015.1	350	8898
deepbgc	GCF_002093745	NZ_MTSB01000015.1	19005	23551
deepbgc	GCF_002093745	NZ_MTSB01000017.1	26590	28431
deepbgc	GCF_002093745	NZ_MTSB01000017.1	72072	109658
deepbgc	GCF_002093745	NZ_MTSB01000017.1	112097	112943
deepbgc	GCF_002093745	NZ_MTSB01000020.1	84370	96349
deepbgc	GCF_002093745	NZ_MTSB01000026.1	840	50459
deepbgc	GCF_002093975	NZ_KZ084324.1	124616	126643
deepbgc	GCF_002093975	NZ_KZ084324.1	165036	179276
deepbgc	GCF_002093975	NZ_KZ084324.1	211492	253550
deepbgc	GCF_002093975	NZ_KZ084324.1	261859	262570
deepbgc	GCF_002093975	NZ_KZ084324.1	262914	264036
deepbgc	GCF_002093975	NZ_KZ084324.1	265655	293085
deepbgc	GCF_002093975	NZ_KZ084324.1	310137	341949
deepbgc	GCF_002093975	NZ_KZ084325.1	1241	5128
deepbgc	GCF_002093975	NZ_KZ084326.1	2334	4014
deepbgc	GCF_002093975	NZ_KZ084326.1	5401	5674
deepbgc	GCF_002093975	NZ_KZ084326.1	55378	72388
deepbgc	GCF_002093975	NZ_KZ084326.1	160566	163429
deepbgc	GCF_002093975	NZ_KZ084326.1	164547	165168
deepbgc	GCF_002093975	NZ_KZ084326.1	165728	166814
deepbgc	GCF_002093975	NZ_KZ084326.1	214472	216230
deepbgc	GCF_002093975	NZ_KZ084326.1	224809	231400
deepbgc	GCF_002093975	NZ_KZ084327.1	36890	66642
deepbgc	GCF_002093975	NZ_KZ084327.1	278299	292910
deepbgc	GCF_002093975	NZ_KZ084328.1	83359	84541
deepbgc	GCF_002093975	NZ_KZ084328.1	87620	138577
deepbgc	GCF_002093975	NZ_KZ084328.1	229227	269282
deepbgc	GCF_002093975	NZ_KZ084332.1	1451	35079
deepbgc	GCF_002093975	NZ_KZ084332.1	46983	48249
deepbgc	GCF_002093975	NZ_KZ084332.1	50465	66266
deepbgc	GCF_002093975	NZ_KZ084332.1	67573	70221
deepbgc	GCF_002093975	NZ_KZ084332.1	73361	73553
deepbgc	GCF_002093975	NZ_KZ084332.1	74872	78964
deepbgc	GCF_002093975	NZ_KZ084332.1	98851	100422
deepbgc	GCF_002093975	NZ_KZ084332.1	104962	128198
deepbgc	GCF_002093975	NZ_KZ084332.1	130902	164185
deepbgc	GCF_002093975	NZ_KZ084332.1	164968	170065
deepbgc	GCF_002093975	NZ_KZ084332.1	181756	188274
deepbgc	GCF_002093975	NZ_KZ084336.1	18954	49914
deepbgc	GCF_002093975	NZ_KZ084338.1	41468	67496
deepbgc	GCF_002093975	NZ_MSZZ01000005.1	13610	17756
deepbgc	GCF_002093975	NZ_MSZZ01000005.1	304686	310974
deepbgc	GCF_002093975	NZ_MSZZ01000005.1	341458	423019
deepbgc	GCF_002093975	NZ_MSZZ01000010.1	279105	294888
deepbgc	GCF_002093975	NZ_MSZZ01000011.1	62516	95885
deepbgc	GCF_002093975	NZ_MSZZ01000011.1	119936	127472
deepbgc	GCF_002093975	NZ_MSZZ01000011.1	251139	255430
deepbgc	GCF_002093975	NZ_MSZZ01000011.1	258075	260367
deepbgc	GCF_002093975	NZ_MSZZ01000011.1	281456	282104
deepbgc	GCF_002093975	NZ_MSZZ01000011.1	283392	285020
deepbgc	GCF_002093975	NZ_MSZZ01000025.1	3541	4492
deepbgc	GCF_002093975	NZ_MSZZ01000025.1	5499	6783
deepbgc	GCF_002093975	NZ_MSZZ01000025.1	10332	15069
deepbgc	GCF_002093975	NZ_MSZZ01000025.1	20773	25728
deepbgc	GCF_002093975	NZ_MSZZ01000025.1	61740	87758
deepbgc	GCF_002093975	NZ_MSZZ01000025.1	92413	94828
deepbgc	GCF_002093975	NZ_MSZZ01000025.1	99703	100207
deepbgc	GCF_002093975	NZ_MSZZ01000025.1	189182	197973
deepbgc	GCF_002093975	NZ_MSZZ01000032.1	102025	117617
deepbgc	GCF_002093975	NZ_MSZZ01000032.1	124318	147580
deepbgc	GCF_002093975	NZ_MSZZ01000032.1	184293	188433
deepbgc	GCF_002093975	NZ_MSZZ01000033.1	109237	113286
deepbgc	GCF_002093975	NZ_MSZZ01000033.1	115809	129974
deepbgc	GCF_002093975	NZ_MSZZ01000034.1	87134	88443
deepbgc	GCF_002093975	NZ_MSZZ01000034.1	92548	99624
deepbgc	GCF_002093975	NZ_MSZZ01000034.1	162981	173723
deepbgc	GCF_002093975	NZ_MSZZ01000042.1	49489	56167
deepbgc	GCF_002093975	NZ_MSZZ01000042.1	58690	76077
deepbgc	GCF_002093975	NZ_MSZZ01000042.1	104452	119227
deepbgc	GCF_002093975	NZ_MSZZ01000043.1	51138	69134
deepbgc	GCF_002093975	NZ_MSZZ01000043.1	106463	138732
deepbgc	GCF_002093975	NZ_MSZZ01000044.1	1212	4588
deepbgc	GCF_002093975	NZ_MSZZ01000045.1	61	51029
deepbgc	GCF_002093975	NZ_MSZZ01000045.1	71404	72505
deepbgc	GCF_002093975	NZ_MSZZ01000045.1	78132	78588
deepbgc	GCF_002093975	NZ_MSZZ01000051.1	1051	47676
deepbgc	GCF_002093975	NZ_MSZZ01000058.1	1703	51290
deepbgc	GCF_002093975	NZ_MSZZ01000089.1	82	22461
deepbgc	GCF_002094795	NZ_NBWC01000002.1	235909	254143
deepbgc	GCF_002094795	NZ_NBWC01000002.1	317487	323387
deepbgc	GCF_002094795	NZ_NBWC01000002.1	384877	406344
deepbgc	GCF_002094795	NZ_NBWC01000002.1	412454	415247
deepbgc	GCF_002094795	NZ_NBWC01000007.1	63265	64342
deepbgc	GCF_002094795	NZ_NBWC01000007.1	77560	98468
deepbgc	GCF_002094795	NZ_NBWC01000007.1	99753	101752
deepbgc	GCF_002094795	NZ_NBWC01000007.1	113047	119095
deepbgc	GCF_002094795	NZ_NBWC01000007.1	199008	200643
deepbgc	GCF_002094795	NZ_NBWC01000007.1	226642	227725
deepbgc	GCF_002094795	NZ_NBWC01000012.1	176666	177809
deepbgc	GCF_002094795	NZ_NBWC01000012.1	198795	202276
deepbgc	GCF_002094795	NZ_NBWC01000012.1	203071	205828
deepbgc	GCF_002094795	NZ_NBWC01000014.1	80108	83883
deepbgc	GCF_002094795	NZ_NBWC01000014.1	214962	216348
deepbgc	GCF_002094795	NZ_NBWC01000014.1	292678	293401
deepbgc	GCF_002094795	NZ_NBWC01000023.1	1034	45341
deepbgc	GCF_002094795	NZ_NBWC01000023.1	114685	125616
deepbgc	GCF_002094795	NZ_NBWC01000025.1	1107	40707
deepbgc	GCF_002094795	NZ_NBWC01000025.1	41654	43593
deepbgc	GCF_002094795	NZ_NBWC01000025.1	66694	69638
deepbgc	GCF_002094795	NZ_NBWC01000025.1	70408	91505
deepbgc	GCF_002094795	NZ_NBWC01000028.1	34216	47579
deepbgc	GCF_002094795	NZ_NBWC01000032.1	57694	57952
deepbgc	GCF_002094795	NZ_NBWC01000032.1	59900	60392
deepbgc	GCF_002094795	NZ_NBWC01000039.1	291	12827
deepbgc	GCF_002094795	NZ_NBWC01000039.1	16457	20663
deepbgc	GCF_002094795	NZ_NBWC01000043.1	49	40757
deepbgc	GCF_002094795	NZ_NBWC01000043.1	44552	61303
deepbgc	GCF_002094795	NZ_NBWC01000043.1	67879	80259
deepbgc	GCF_002094855	NZ_ARYN01000001.1	39775	41932
deepbgc	GCF_002094855	NZ_ARYN01000001.1	385713	428256
deepbgc	GCF_002094855	NZ_ARYN01000004.1	69396	82520
deepbgc	GCF_002094855	NZ_ARYN01000006.1	16100	17243
deepbgc	GCF_002094855	NZ_ARYN01000006.1	182419	189585
deepbgc	GCF_002094855	NZ_ARYN01000017.1	33075	59389
deepbgc	GCF_002094855	NZ_ARYN01000026.1	351	28255
deepbgc	GCF_002094885	NZ_MSIT01000001.1	261278	262022
deepbgc	GCF_002094885	NZ_MSIT01000001.1	263327	263921
deepbgc	GCF_002094885	NZ_MSIT01000001.1	267377	308754
deepbgc	GCF_002094885	NZ_MSIT01000002.1	45175	77022
deepbgc	GCF_002094885	NZ_MSIT01000002.1	116965	118563
deepbgc	GCF_002094885	NZ_MSIT01000002.1	119576	125333
deepbgc	GCF_002094885	NZ_MSIT01000002.1	269779	270514
deepbgc	GCF_002094885	NZ_MSIT01000003.1	114595	118363
deepbgc	GCF_002094885	NZ_MSIT01000015.1	27381	30039
deepbgc	GCF_002095305	NZ_MIEI01000003.1	45849	62221
deepbgc	GCF_002095305	NZ_MIEI01000007.1	844	36506
deepbgc	GCF_002095305	NZ_MIEI01000014.1	49506	67674
deepbgc	GCF_002095305	NZ_MIEI01000026.1	699	3104
deepbgc	GCF_002095305	NZ_MIEI01000026.1	4389	5640
deepbgc	GCF_002095305	NZ_MIEI01000029.1	18254	52026
deepbgc	GCF_002095305	NZ_MIEI01000032.1	36834	49596
deepbgc	GCF_002095305	NZ_MIEI01000050.1	8330	35386
deepbgc	GCF_002095305	NZ_MIEI01000056.1	2252	32866
deepbgc	GCF_002095315	NZ_MLFN01000001.1	69290	92242
deepbgc	GCF_002095315	NZ_MLFN01000001.1	93126	96940
deepbgc	GCF_002095315	NZ_MLFN01000001.1	141253	141688
deepbgc	GCF_002095315	NZ_MLFN01000006.1	1516	5830
deepbgc	GCF_002095315	NZ_MLFN01000006.1	9366	10854
deepbgc	GCF_002095315	NZ_MLFN01000006.1	39075	46184
deepbgc	GCF_002095315	NZ_MLFN01000009.1	14396	29752
deepbgc	GCF_002095315	NZ_MLFN01000012.1	52535	55965
deepbgc	GCF_002095315	NZ_MLFN01000016.1	7911	49354
deepbgc	GCF_002095315	NZ_MLFN01000128.1	183242	203148
deepbgc	GCF_002095385	NZ_MIPP01000002.1	32180	42071
deepbgc	GCF_002095385	NZ_MIPP01000002.1	44500	64445
deepbgc	GCF_002095385	NZ_MIPP01000006.1	721	1654
deepbgc	GCF_002095385	NZ_MIPP01000006.1	5436	10174
deepbgc	GCF_002095385	NZ_MIPP01000006.1	75596	90367
deepbgc	GCF_002095385	NZ_MIPP01000007.1	15300	17621
deepbgc	GCF_002095385	NZ_MIPP01000007.1	49408	62180
deepbgc	GCF_002095385	NZ_MIPP01000013.1	5374	16935
deepbgc	GCF_002095385	NZ_MIPP01000013.1	73288	80545
deepbgc	GCF_002095385	NZ_MIPP01000015.1	52571	54252
deepbgc	GCF_002095385	NZ_MIPP01000020.1	50174	70406
deepbgc	GCF_002095385	NZ_MIPP01000025.1	22952	53798
deepbgc	GCF_002095385	NZ_MIPP01000025.1	55286	58445
deepbgc	GCF_002095395	NZ_MJEI01000054.1	0	27108
deepbgc	GCF_002095395	NZ_MJEI01000057.1	641	31022
deepbgc	GCF_002095395	NZ_MJEI01000070.1	10678	23052
deepbgc	GCF_002095395	NZ_MJEI01000078.1	1	67528
deepbgc	GCF_002095395	NZ_MJEI01000079.1	0	51759
deepbgc	GCF_002095395	NZ_MJEI01000080.1	45994	66396
deepbgc	GCF_002095395	NZ_MJEI01000080.1	69101	75010
deepbgc	GCF_002095395	NZ_MJEI01000083.1	46	82104
deepbgc	GCF_002095395	NZ_MJEI01000084.1	4	47770
deepbgc	GCF_002095395	NZ_MJEI01000084.1	55788	58499
deepbgc	GCF_002095395	NZ_MJEI01000086.1	111	83654
deepbgc	GCF_002095395	NZ_MJEI01000089.1	0	5870
deepbgc	GCF_002095395	NZ_MJEI01000089.1	14407	50128
deepbgc	GCF_002095395	NZ_MJEI01000089.1	53084	55160
deepbgc	GCF_002095395	NZ_MJEI01000090.1	16689	65202
deepbgc	GCF_002095395	NZ_MJEI01000090.1	78597	93060
deepbgc	GCF_002095395	NZ_MJEI01000092.1	52555	68500
deepbgc	GCF_002095395	NZ_MJEI01000092.1	69048	69759
deepbgc	GCF_002095395	NZ_MJEI01000092.1	97931	99938
deepbgc	GCF_002095395	NZ_MJEI01000093.1	10744	81342
deepbgc	GCF_002095395	NZ_MJEI01000095.1	1	71536
deepbgc	GCF_002095395	NZ_MJEI01000095.1	74217	74964
deepbgc	GCF_002095395	NZ_MJEI01000095.1	138070	139318
deepbgc	GCF_002095395	NZ_MJEI01000095.1	146462	148364
deepbgc	GCF_002095395	NZ_MJEI01000099.1	55838	74117
deepbgc	GCF_002095395	NZ_MJEI01000099.1	87363	97458
deepbgc	GCF_002095395	NZ_MJEI01000101.1	2	17536
deepbgc	GCF_002095395	NZ_MJEI01000101.1	136563	137436
deepbgc	GCF_002095395	NZ_MJEI01000101.1	143896	151673
deepbgc	GCF_002095395	NZ_MJEI01000101.1	169061	174850
deepbgc	GCF_002095395	NZ_MJEI01000102.1	5545	6547
deepbgc	GCF_002095395	NZ_MJEI01000102.1	12651	13872
deepbgc	GCF_002095395	NZ_MJEI01000102.1	14951	16460
deepbgc	GCF_002095395	NZ_MJEI01000102.1	104631	124231
deepbgc	GCF_002095395	NZ_MJEI01000102.1	126342	172788
deepbgc	GCF_002095395	NZ_MJEI01000102.1	173976	176822
deepbgc	GCF_002095395	NZ_MJEI01000104.1	33663	42704
deepbgc	GCF_002095395	NZ_MJEI01000104.1	58402	94867
deepbgc	GCF_002095395	NZ_MJEI01000104.1	117544	168049
deepbgc	GCF_002095395	NZ_MJEI01000104.1	169627	170572
deepbgc	GCF_002095395	NZ_MJEI01000105.1	775	4206
deepbgc	GCF_002095395	NZ_MJEI01000105.1	143361	150306
deepbgc	GCF_002095395	NZ_MJEI01000105.1	162843	229806
deepbgc	GCF_002095395	NZ_MJEI01000105.1	231931	235102
deepbgc	GCF_002095395	NZ_MJEI01000106.1	18652	21911
deepbgc	GCF_002095395	NZ_MJEI01000106.1	34598	35240
deepbgc	GCF_002095395	NZ_MJEI01000106.1	38168	89000
deepbgc	GCF_002095395	NZ_MJEI01000106.1	90684	92241
deepbgc	GCF_002095395	NZ_MJEI01000106.1	113485	149106
deepbgc	GCF_002095395	NZ_MJEI01000107.1	396787	408342
deepbgc	GCF_002095395	NZ_MJEI01000107.1	430430	452993
deepbgc	GCF_002095435	NZ_MJEJ02000023.1	14	5632
deepbgc	GCF_002095435	NZ_MJEJ02000023.1	7542	10584
deepbgc	GCF_002095435	NZ_MJEJ02000023.1	13543	49995
deepbgc	GCF_002095435	NZ_MJEJ02000023.1	54606	63743
deepbgc	GCF_002095435	NZ_MJEJ02000028.1	2	1646
deepbgc	GCF_002095435	NZ_MJEJ02000028.1	5992	8197
deepbgc	GCF_002095435	NZ_MJEJ02000028.1	9335	17784
deepbgc	GCF_002095435	NZ_MJEJ02000028.1	19710	23823
deepbgc	GCF_002095435	NZ_MJEJ02000028.1	26650	35040
deepbgc	GCF_002095435	NZ_MJEJ02000028.1	36203	36854
deepbgc	GCF_002095435	NZ_MJEJ02000031.1	33325	34174
deepbgc	GCF_002095435	NZ_MJEJ02000031.1	35204	40768
deepbgc	GCF_002095435	NZ_MJEJ02000031.1	53403	74263
deepbgc	GCF_002095435	NZ_MJEJ02000032.1	17783	57895
deepbgc	GCF_002095435	NZ_MJEJ02000033.1	11761	34367
deepbgc	GCF_002095435	NZ_MJEJ02000033.1	40722	68476
deepbgc	GCF_002095435	NZ_MJEJ02000033.1	78402	81506
deepbgc	GCF_002095435	NZ_MJEJ02000036.1	125139	128001
deepbgc	GCF_002095435	NZ_MJEJ02000036.1	131478	133767
deepbgc	GCF_002095435	NZ_MJEJ02000037.1	2	22956
deepbgc	GCF_002095435	NZ_MJEJ02000037.1	44710	45478
deepbgc	GCF_002095435	NZ_MJEJ02000037.1	51422	58563
deepbgc	GCF_002095435	NZ_MJEJ02000037.1	69479	104717
deepbgc	GCF_002095435	NZ_MJEJ02000037.1	126556	141748
deepbgc	GCF_002095435	NZ_MJEJ02000039.1	250	158556
deepbgc	GCF_002095435	NZ_MJEJ02000040.1	72470	134264
deepbgc	GCF_002095435	NZ_MJEJ02000042.1	2	25908
deepbgc	GCF_002095435	NZ_MJEJ02000042.1	141035	189939
deepbgc	GCF_002095435	NZ_MJEJ02000044.1	2	43100
deepbgc	GCF_002095435	NZ_MJEJ02000044.1	145868	161659
deepbgc	GCF_002095435	NZ_MJEJ02000044.1	162207	162918
deepbgc	GCF_002095435	NZ_MJEJ02000045.1	47958	96131
deepbgc	GCF_002095435	NZ_MJEJ02000045.1	99853	104569
deepbgc	GCF_002095435	NZ_MJEJ02000045.1	124349	136813
deepbgc	GCF_002095435	NZ_MJEJ02000045.1	181611	182961
deepbgc	GCF_002095435	NZ_MJEJ02000046.1	250	53975
deepbgc	GCF_002095435	NZ_MJEJ02000046.1	95479	96085
deepbgc	GCF_002095435	NZ_MJEJ02000046.1	99963	149572
deepbgc	GCF_002095435	NZ_MJEJ02000046.1	153735	154362
deepbgc	GCF_002095435	NZ_MJEJ02000046.1	184940	186951
deepbgc	GCF_002095435	NZ_MJEJ02000046.1	189927	191265
deepbgc	GCF_002095435	NZ_MJEJ02000047.1	56889	120520
deepbgc	GCF_002095435	NZ_MJEJ02000047.1	142293	144022
deepbgc	GCF_002095435	NZ_MJEJ02000047.1	145895	148756
deepbgc	GCF_002095435	NZ_MJEJ02000047.1	151072	151735
deepbgc	GCF_002095435	NZ_MJEJ02000047.1	164282	198218
deepbgc	GCF_002095435	NZ_MJEJ02000047.1	215917	217081
deepbgc	GCF_002095435	NZ_MJEJ02000047.1	219719	234952
deepbgc	GCF_002095435	NZ_MJEJ02000048.1	19863	119967
deepbgc	GCF_002095435	NZ_MJEJ02000048.1	122511	123375
deepbgc	GCF_002095435	NZ_MJEJ02000048.1	125880	131831
deepbgc	GCF_002095435	NZ_MJEJ02000048.1	219651	250142
deepbgc	GCF_002095435	NZ_MJEJ02000052.1	3536	15273
deepbgc	GCF_002095435	NZ_MJEJ02000052.1	93385	103103
deepbgc	GCF_002095435	NZ_MJEJ02000052.1	105336	228263
deepbgc	GCF_002095435	NZ_MJEJ02000052.1	236053	238310
deepbgc	GCF_002095435	NZ_MJEJ02000052.1	253470	286607
deepbgc	GCF_002095435	NZ_MJEJ02000052.1	289608	291438
deepbgc	GCF_002095435	NZ_MJEJ02000052.1	314402	315062
deepbgc	GCF_002095435	NZ_MJEJ02000053.1	0	10362
deepbgc	GCF_002095435	NZ_MJEJ02000053.1	17129	96285
deepbgc	GCF_002095435	NZ_MJEJ02000053.1	132340	135667
deepbgc	GCF_002095435	NZ_MJEJ02000053.1	136333	138216
deepbgc	GCF_002095435	NZ_MJEJ02000053.1	162401	166968
deepbgc	GCF_002095435	NZ_MJEJ02000053.1	192631	198907
deepbgc	GCF_002095435	NZ_MJEJ02000053.1	203085	228965
deepbgc	GCF_002095435	NZ_MJEJ02000053.1	229998	230544
deepbgc	GCF_002095435	NZ_MJEJ02000053.1	240821	284817
deepbgc	GCF_002095435	NZ_MJEJ02000053.1	311254	315359
deepbgc	GCF_002095435	NZ_MJEJ02000054.1	8364	9636
deepbgc	GCF_002095435	NZ_MJEJ02000054.1	35319	36576
deepbgc	GCF_002095435	NZ_MJEJ02000054.1	37528	38368
deepbgc	GCF_002095435	NZ_MJEJ02000054.1	42922	133053
deepbgc	GCF_002095435	NZ_MJEJ02000054.1	133896	149309
deepbgc	GCF_002095435	NZ_MJEJ02000054.1	166916	195012
deepbgc	GCF_002095435	NZ_MJEJ02000054.1	207214	256280
deepbgc	GCF_002095435	NZ_MJEJ02000054.1	366510	424301
deepbgc	GCF_002095465	NZ_MLFP01000001.1	318005	361452
deepbgc	GCF_002095465	NZ_MLFP01000004.1	257972	274700
deepbgc	GCF_002095465	NZ_MLFP01000005.1	106873	108980
deepbgc	GCF_002095465	NZ_MLFP01000005.1	170156	180263
deepbgc	GCF_002095465	NZ_MLFP01000005.1	225435	258678
deepbgc	GCF_002095465	NZ_MLFP01000005.1	263356	264472
deepbgc	GCF_002095465	NZ_MLFP01000005.1	268440	269643
deepbgc	GCF_002095465	NZ_MLFP01000005.1	293060	298288
deepbgc	GCF_002095465	NZ_MLFP01000006.1	28910	30876
deepbgc	GCF_002095465	NZ_MLFP01000006.1	72375	73557
deepbgc	GCF_002095465	NZ_MLFP01000006.1	75307	93787
deepbgc	GCF_002095465	NZ_MLFP01000006.1	97739	102459
deepbgc	GCF_002095465	NZ_MLFP01000006.1	103659	105119
deepbgc	GCF_002095465	NZ_MLFP01000006.1	174419	216296
deepbgc	GCF_002095465	NZ_MLFP01000008.1	102601	114339
deepbgc	GCF_002095465	NZ_MLFP01000008.1	196493	196736
deepbgc	GCF_002095465	NZ_MLFP01000008.1	202730	204278
deepbgc	GCF_002095465	NZ_MLFP01000009.1	98101	143987
deepbgc	GCF_002095465	NZ_MLFP01000015.1	48898	67539
deepbgc	GCF_002095465	NZ_MLFP01000015.1	111292	112312
deepbgc	GCF_002095465	NZ_MLFP01000016.1	16499	21028
deepbgc	GCF_002095465	NZ_MLFP01000016.1	54043	59528
deepbgc	GCF_002095465	NZ_MLFP01000018.1	91795	93262
deepbgc	GCF_002095465	NZ_MLFP01000018.1	94285	95506
deepbgc	GCF_002095465	NZ_MLFP01000020.1	34723	35452
deepbgc	GCF_002095465	NZ_MLFP01000020.1	43537	52694
deepbgc	GCF_002095465	NZ_MLFP01000020.1	59654	60002
deepbgc	GCF_002095465	NZ_MLFP01000020.1	61116	62058
deepbgc	GCF_002095465	NZ_MLFP01000020.1	64533	87947
deepbgc	GCF_002095465	NZ_MLFP01000025.1	30937	31192
deepbgc	GCF_002095465	NZ_MLFP01000086.1	36463	55590
deepbgc	GCF_002095465	NZ_MLFP01000086.1	157800	205799
deepbgc	GCF_002095465	NZ_MLFP01000086.1	445957	447651
deepbgc	GCF_002095465	NZ_MLFP01000086.1	475351	476041
deepbgc	GCF_002095465	NZ_MLFP01000086.1	683566	691455
deepbgc	GCF_002095465	NZ_MLFP01000086.1	760264	760987
deepbgc	GCF_002095475	NZ_MLFR01000001.1	100226	102008
deepbgc	GCF_002095475	NZ_MLFR01000001.1	103259	104009
deepbgc	GCF_002095475	NZ_MLFR01000001.1	167626	168505
deepbgc	GCF_002095475	NZ_MLFR01000001.1	173441	216571
deepbgc	GCF_002095475	NZ_MLFR01000001.1	283117	284676
deepbgc	GCF_002095475	NZ_MLFR01000001.1	285826	288945
deepbgc	GCF_002095475	NZ_MLFR01000001.1	289594	289978
deepbgc	GCF_002095475	NZ_MLFR01000001.1	290988	291735
deepbgc	GCF_002095475	NZ_MLFR01000001.1	341087	376438
deepbgc	GCF_002095475	NZ_MLFR01000001.1	381528	386539
deepbgc	GCF_002095475	NZ_MLFR01000001.1	387433	388201
deepbgc	GCF_002095475	NZ_MLFR01000001.1	391761	406182
deepbgc	GCF_002095475	NZ_MLFR01000001.1	506850	516230
deepbgc	GCF_002095475	NZ_MLFR01000001.1	525532	527050
deepbgc	GCF_002095475	NZ_MLFR01000001.1	623607	640678
deepbgc	GCF_002095475	NZ_MLFR01000001.1	641025	645337
deepbgc	GCF_002095475	NZ_MLFR01000001.1	646176	646944
deepbgc	GCF_002095475	NZ_MLFR01000001.1	648140	649651
deepbgc	GCF_002095475	NZ_MLFR01000001.1	650750	651551
deepbgc	GCF_002095475	NZ_MLFR01000001.1	789111	789429
deepbgc	GCF_002095475	NZ_MLFR01000005.1	651	1131
deepbgc	GCF_002095475	NZ_MLFR01000005.1	2383	15392
deepbgc	GCF_002095475	NZ_MLFR01000007.1	44826	64567
deepbgc	GCF_002095475	NZ_MLFR01000007.1	65148	66120
deepbgc	GCF_002095475	NZ_MLFR01000009.1	46763	56341
deepbgc	GCF_002095475	NZ_MLFR01000009.1	127011	151596
deepbgc	GCF_002095475	NZ_MLFR01000010.1	76216	76990
deepbgc	GCF_002095475	NZ_MLFR01000013.1	22382	51334
deepbgc	GCF_002095475	NZ_MLFR01000014.1	483	32975
deepbgc	GCF_002095475	NZ_MLFR01000014.1	67114	74472
deepbgc	GCF_002095475	NZ_MLFR01000017.1	231	2899
deepbgc	GCF_002095475	NZ_MLFR01000017.1	50706	68537
deepbgc	GCF_002095475	NZ_MLFR01000018.1	49808	50087
deepbgc	GCF_002095475	NZ_MLFR01000029.1	1	24798
deepbgc	GCF_002095485	NZ_MLFS01000003.1	118065	119753
deepbgc	GCF_002095485	NZ_MLFS01000006.1	54521	72480
deepbgc	GCF_002095485	NZ_MLFS01000015.1	47148	66341
deepbgc	GCF_002095485	NZ_MLFS01000023.1	51589	59470
deepbgc	GCF_002095485	NZ_MLFS01000031.1	315	15562
deepbgc	GCF_002095485	NZ_MLFS01000035.1	1	29418
deepbgc	GCF_002095485	NZ_MLFS01000035.1	30509	30998
deepbgc	GCF_002095485	NZ_MLFS01000035.1	39955	42827
deepbgc	GCF_002095485	NZ_MLFS01000035.1	44038	46292
deepbgc	GCF_002095485	NZ_MLFS01000037.1	35454	48827
deepbgc	GCF_002095485	NZ_MLFS01000046.1	29564	42373
deepbgc	GCF_002095485	NZ_MLFS01000052.1	142	1285
deepbgc	GCF_002095485	NZ_MLFS01000052.1	2373	3558
deepbgc	GCF_002095485	NZ_MLFS01000052.1	7190	22142
deepbgc	GCF_002095485	NZ_MLFS01000054.1	1	2025
deepbgc	GCF_002095485	NZ_MLFS01000054.1	4997	8743
deepbgc	GCF_002095485	NZ_MLFS01000054.1	14412	15303
deepbgc	GCF_002095485	NZ_MLFS01000054.1	16903	30185
deepbgc	GCF_002095535	NZ_MLJI01000001.1	123666	125851
deepbgc	GCF_002095535	NZ_MLJI01000001.1	167844	168456
deepbgc	GCF_002095535	NZ_MLJI01000001.1	463731	500689
deepbgc	GCF_002095535	NZ_MLJI01000001.1	503305	503521
deepbgc	GCF_002095535	NZ_MLJI01000001.1	559600	577718
deepbgc	GCF_002095535	NZ_MLJI01000001.1	1289199	1290620
deepbgc	GCF_002095535	NZ_MLJI01000001.1	1474108	1475431
deepbgc	GCF_002095535	NZ_MLJI01000001.1	1593712	1631642
deepbgc	GCF_002095535	NZ_MLJI01000001.1	1666668	1672991
deepbgc	GCF_002095535	NZ_MLJI01000001.1	1883698	1884907
deepbgc	GCF_002095535	NZ_MLJI01000001.1	1955669	1986768
deepbgc	GCF_002095535	NZ_MLJI01000001.1	2006940	2016207
deepbgc	GCF_002095535	NZ_MLJI01000001.1	2017364	2018243
deepbgc	GCF_002095535	NZ_MLJI01000001.1	2021878	2049026
deepbgc	GCF_002095535	NZ_MLJI01000001.1	2445105	2448696
deepbgc	GCF_002095535	NZ_MLJI01000001.1	2743021	2782275
deepbgc	GCF_002095535	NZ_MLJI01000001.1	2884659	2919439
deepbgc	GCF_002095535	NZ_MLJI01000001.1	3699905	3737821
deepbgc	GCF_002095535	NZ_MLJI01000001.1	4325783	4342805
deepbgc	GCF_002095535	NZ_MLJI01000002.1	38664	56508
deepbgc	GCF_002095535	NZ_MLJI01000002.1	64175	76727
deepbgc	GCF_002095535	NZ_MLJI01000002.1	78461	79238
deepbgc	GCF_002095535	NZ_MLJI01000002.1	558603	559605
deepbgc	GCF_002095535	NZ_MLJI01000002.1	562554	563205
deepbgc	GCF_002095535	NZ_MLJI01000002.1	569266	575739
deepbgc	GCF_002095535	NZ_MLJI01000002.1	577049	584969
deepbgc	GCF_002095535	NZ_MLJI01000002.1	860505	881780
deepbgc	GCF_002095535	NZ_MLJI01000002.1	904144	905129
deepbgc	GCF_002095535	NZ_MLJI01000002.1	1052739	1064040
deepbgc	GCF_002095535	NZ_MLJI01000002.1	1165277	1247424
deepbgc	GCF_002095535	NZ_MLJI01000002.1	1248568	1249495
deepbgc	GCF_002095535	NZ_MLJI01000002.1	1299474	1344602
deepbgc	GCF_002095535	NZ_MLJI01000002.1	1352036	1405466
deepbgc	GCF_002095535	NZ_MLJI01000002.1	1406173	1407034
deepbgc	GCF_002095535	NZ_MLJI01000003.1	61258	73601
deepbgc	GCF_002095535	NZ_MLJI01000003.1	340735	382082
deepbgc	GCF_002095535	NZ_MLJI01000003.1	383514	385187
deepbgc	GCF_002095535	NZ_MLJI01000003.1	394640	395954
deepbgc	GCF_002095535	NZ_MLJI01000003.1	397186	398185
deepbgc	GCF_002095575	NZ_MLJJ01000011.1	54301	74840
deepbgc	GCF_002095575	NZ_MLJJ01000013.1	16046	33438
deepbgc	GCF_002095575	NZ_MLJJ01000015.1	375	9581
deepbgc	GCF_002095575	NZ_MLJJ01000015.1	72311	75732
deepbgc	GCF_002095575	NZ_MLJJ01000019.1	1	16881
deepbgc	GCF_002095575	NZ_MLJJ01000020.1	51500	64249
deepbgc	GCF_002095575	NZ_MLJJ01000036.1	2657	42787
deepbgc	GCF_002096335	NZ_NCUW01000024.1	28630	41786
deepbgc	GCF_002096335	NZ_NCUW01000026.1	195673	207769
deepbgc	GCF_002096335	NZ_NCUW01000028.1	57706	71100
deepbgc	GCF_002096335	NZ_NCUW01000029.1	68988	69228
deepbgc	GCF_002096335	NZ_NCUW01000029.1	160576	160813
deepbgc	GCF_002096335	NZ_NCUW01000029.1	161973	167404
deepbgc	GCF_002096335	NZ_NCUW01000030.1	586680	590343
deepbgc	GCF_002096355	NZ_NCUF01000008.1	159009	175036
deepbgc	GCF_002096355	NZ_NCUF01000010.1	771085	785172
deepbgc	GCF_002096435	NZ_NCUI01000025.1	76028	77579
deepbgc	GCF_002096435	NZ_NCUI01000025.1	78833	79073
deepbgc	GCF_002096435	NZ_NCUI01000025.1	103700	114143
deepbgc	GCF_002096435	NZ_NCUI01000025.1	317375	332840
deepbgc	GCF_002096435	NZ_NCUI01000025.1	419006	420860
deepbgc	GCF_002096445	NZ_NCUK01000011.1	14009	17525
deepbgc	GCF_002096445	NZ_NCUK01000011.1	101321	112373
deepbgc	GCF_002096445	NZ_NCUK01000012.1	408652	415353
deepbgc	GCF_002096445	NZ_NCUK01000013.1	101369	116810
deepbgc	GCF_002096445	NZ_NCUK01000013.1	213800	214547
deepbgc	GCF_002096445	NZ_NCUK01000013.1	798244	799159
deepbgc	GCF_002096595	NZ_NCUR01000009.1	331171	331411
deepbgc	GCF_002096595	NZ_NCUR01000010.1	0	1197
deepbgc	GCF_002096595	NZ_NCUR01000010.1	201647	202421
deepbgc	GCF_002096595	NZ_NCUR01000010.1	252594	253509
deepbgc	GCF_002096595	NZ_NCUR01000010.1	844706	845060
deepbgc	GCF_002096595	NZ_NCUR01000010.1	950241	978264
deepbgc	GCF_002096615	NZ_NCUX01000028.1	16612	20128
deepbgc	GCF_002096615	NZ_NCUX01000031.1	65779	92055
deepbgc	GCF_002096615	NZ_NCUX01000031.1	171032	172901
deepbgc	GCF_002096675	NZ_NCUZ01000018.1	82563	100099
deepbgc	GCF_002096685	NZ_NCVA01000037.1	13545	32954
deepbgc	GCF_002096685	NZ_NCVA01000037.1	35239	39651
deepbgc	GCF_002096685	NZ_NCVA01000041.1	238	943
deepbgc	GCF_002096685	NZ_NCVA01000041.1	1904	11699
deepbgc	GCF_002096755	NZ_NCVF01000018.1	99952	101670
deepbgc	GCF_002096755	NZ_NCVF01000018.1	114700	135571
deepbgc	GCF_002096755	NZ_NCVF01000021.1	135045	142928
deepbgc	GCF_002096755	NZ_NCVF01000022.1	153347	158141
deepbgc	GCF_002096755	NZ_NCVF01000024.1	109511	124660
deepbgc	GCF_002096815	NZ_NCVJ01000015.1	65274	77323
deepbgc	GCF_002096815	NZ_NCVJ01000017.1	28868	31065
deepbgc	GCF_002096815	NZ_NCVJ01000017.1	33274	34624
deepbgc	GCF_002096815	NZ_NCVJ01000018.1	143184	144758
deepbgc	GCF_002096815	NZ_NCVJ01000018.1	186454	188056
deepbgc	GCF_002096815	NZ_NCVJ01000020.1	79583	84271
deepbgc	GCF_002096815	NZ_NCVJ01000021.1	644	17297
deepbgc	GCF_002096815	NZ_NCVJ01000021.1	30761	31937
deepbgc	GCF_002096815	NZ_NCVJ01000021.1	163497	182085
deepbgc	GCF_002096835	NZ_NCVG01000023.1	187708	202368
deepbgc	GCF_002096835	NZ_NCVG01000023.1	482976	488997
deepbgc	GCF_002096845	NZ_NCVK01000009.1	55396	61323
deepbgc	GCF_002096845	NZ_NCVK01000010.1	52308	53235
deepbgc	GCF_002096845	NZ_NCVK01000010.1	54019	54697
deepbgc	GCF_002096845	NZ_NCVK01000010.1	62996	73760
deepbgc	GCF_002096845	NZ_NCVK01000045.1	2	18736
deepbgc	GCF_002096845	NZ_NCVK01000045.1	108999	123866
deepbgc	GCF_002096845	NZ_NCVK01000058.1	135830	150742
deepbgc	GCF_002096855	NZ_NCVH01000030.1	485	11886
deepbgc	GCF_002096855	NZ_NCVH01000030.1	144994	159219
deepbgc	GCF_002096855	NZ_NCVH01000030.1	219853	221725
deepbgc	GCF_002096855	NZ_NCVH01000032.1	72877	77563
deepbgc	GCF_002096855	NZ_NCVH01000032.1	107469	108376
deepbgc	GCF_002096895	NZ_NCVI01000016.1	29553	43813
deepbgc	GCF_002096895	NZ_NCVI01000020.1	87884	95169
deepbgc	GCF_002096895	NZ_NCVI01000020.1	118954	119861
deepbgc	GCF_002096895	NZ_NCVI01000020.1	294240	306585
deepbgc	GCF_002096895	NZ_NCVI01000020.1	382146	390344
deepbgc	GCF_002096925	NZ_NCVN01000004.1	387	15599
deepbgc	GCF_002096925	NZ_NCVN01000084.1	1806	3960
deepbgc	GCF_002096925	NZ_NCVN01000085.1	98078	105361
deepbgc	GCF_002096925	NZ_NCVN01000085.1	117280	118187
deepbgc	GCF_002097535	NZ_CP020772.1	115	2040
deepbgc	GCF_002097535	NZ_CP020772.1	171039	172749
deepbgc	GCF_002097535	NZ_CP020772.1	173735	176036
deepbgc	GCF_002097535	NZ_CP020772.1	406038	407292
deepbgc	GCF_002097535	NZ_CP020772.1	411897	412521
deepbgc	GCF_002097535	NZ_CP020772.1	850231	852056
deepbgc	GCF_002097535	NZ_CP020772.1	957236	961291
deepbgc	GCF_002097535	NZ_CP020772.1	967892	968507
deepbgc	GCF_002097535	NZ_CP020772.1	969755	971037
deepbgc	GCF_002097535	NZ_CP020772.1	972415	973312
deepbgc	GCF_002097535	NZ_CP020772.1	982171	1061495
deepbgc	GCF_002097535	NZ_CP020772.1	1094862	1117900
deepbgc	GCF_002097535	NZ_CP020772.1	1157222	1161644
deepbgc	GCF_002097535	NZ_CP020772.1	1894727	1895447
deepbgc	GCF_002097535	NZ_CP020772.1	2082130	2087579
deepbgc	GCF_002097535	NZ_CP020772.1	2090350	2093010
deepbgc	GCF_002097535	NZ_CP020772.1	2156882	2162656
deepbgc	GCF_002097535	NZ_CP020772.1	2295852	2297058
deepbgc	GCF_002097535	NZ_CP020772.1	2590660	2591428
deepbgc	GCF_002097535	NZ_CP020772.1	2600041	2603176
deepbgc	GCF_002097535	NZ_CP020772.1	2799602	2799956
deepbgc	GCF_002097535	NZ_CP020772.1	2801063	2801621
deepbgc	GCF_002097535	NZ_CP020772.1	2804602	2817323
deepbgc	GCF_002097535	NZ_CP020772.1	2823843	2828253
deepbgc	GCF_002097535	NZ_CP020772.1	2830778	2859747
deepbgc	GCF_002097535	NZ_CP020772.1	3097396	3100771
deepbgc	GCF_002097535	NZ_CP020772.1	3368298	3377017
deepbgc	GCF_002097535	NZ_CP020772.1	3379120	3382188
deepbgc	GCF_002097535	NZ_CP020772.1	3517659	3523461
deepbgc	GCF_002097535	NZ_CP020772.1	3530062	3542428
deepbgc	GCF_002097535	NZ_CP020772.1	4048939	4058501
deepbgc	GCF_002097715	NZ_CP020737.1	201781	212969
deepbgc	GCF_002097715	NZ_CP020737.1	519140	522591
deepbgc	GCF_002097715	NZ_CP020737.1	914350	915375
deepbgc	GCF_002097715	NZ_CP020737.1	915950	963016
deepbgc	GCF_002097715	NZ_CP020737.1	1194061	1201213
deepbgc	GCF_002097715	NZ_CP020737.1	1244141	1250401
deepbgc	GCF_002097715	NZ_CP020737.1	1251347	1258589
deepbgc	GCF_002097715	NZ_CP020737.1	1604213	1605470
deepbgc	GCF_002097715	NZ_CP020737.1	1615261	1618295
deepbgc	GCF_002097715	NZ_CP020737.1	1635935	1653368
deepbgc	GCF_002097715	NZ_CP020737.1	1769080	1799855
deepbgc	GCF_002097715	NZ_CP020737.1	1836270	1837368
deepbgc	GCF_002097715	NZ_CP020737.1	1841695	1904392
deepbgc	GCF_002097715	NZ_CP020737.1	1931646	1934366
deepbgc	GCF_002097715	NZ_CP020737.1	1936376	1938101
deepbgc	GCF_002097715	NZ_CP020737.1	1946998	1975125
deepbgc	GCF_002097715	NZ_CP020737.1	2379111	2384310
deepbgc	GCF_002097715	NZ_CP020737.1	2387038	2387950
deepbgc	GCF_002097715	NZ_CP020737.1	2421042	2422884
deepbgc	GCF_002097715	NZ_CP020737.1	2424723	2426892
deepbgc	GCF_002097715	NZ_CP020737.1	3021786	3033396
deepbgc	GCF_002097715	NZ_CP020737.1	3190068	3191706
deepbgc	GCF_002097715	NZ_CP020737.1	3224528	3239931
deepbgc	GCF_002097715	NZ_CP020737.1	3626420	3650777
deepbgc	GCF_002097715	NZ_CP020738.1	252	13803
deepbgc	GCF_002097715	NZ_CP020738.1	14459	15470
deepbgc	GCF_002097715	NZ_CP020738.1	129824	205577
deepbgc	GCF_002097715	NZ_CP020738.1	208064	209618
deepbgc	GCF_002097715	NZ_CP020738.1	211696	275366
deepbgc	GCF_002097715	NZ_CP020738.1	276396	292274
deepbgc	GCF_002097715	NZ_CP020738.1	349348	351853
deepbgc	GCF_002097715	NZ_CP020738.1	354199	355219
deepbgc	GCF_002097715	NZ_CP020738.1	360348	369348
deepbgc	GCF_002097715	NZ_CP020738.1	682273	711502
deepbgc	GCF_002097715	NZ_CP020738.1	726946	745625
deepbgc	GCF_002097715	NZ_CP020738.1	749242	749899
deepbgc	GCF_002097715	NZ_CP020738.1	751035	775543
deepbgc	GCF_002097715	NZ_CP020738.1	983682	1010293
deepbgc	GCF_002097715	NZ_CP020738.1	1151889	1169728
deepbgc	GCF_002097715	NZ_CP020738.1	1190891	1238650
deepbgc	GCF_002097715	NZ_CP020738.1	1498175	1500694
deepbgc	GCF_002097715	NZ_CP020738.1	1508140	1514795
deepbgc	GCF_002097715	NZ_CP020738.1	1635646	1667072
deepbgc	GCF_002097715	NZ_CP020738.1	1870763	1872107
deepbgc	GCF_002097715	NZ_CP020738.1	1873761	1894176
deepbgc	GCF_002097715	NZ_CP020738.1	2163168	2183458
deepbgc	GCF_002097715	NZ_CP020738.1	2240010	2252785
deepbgc	GCF_002097715	NZ_CP020738.1	2506460	2507615
deepbgc	GCF_002097715	NZ_CP020738.1	2680880	2690736
deepbgc	GCF_002097715	NZ_CP020738.1	2978837	2994452
deepbgc	GCF_002097715	NZ_CP020738.1	2997224	2997665
deepbgc	GCF_002097715	NZ_CP020738.1	3113131	3126803
deepbgc	GCF_002097715	NZ_CP020738.1	3292017	3294999
deepbgc	GCF_002097715	NZ_CP020738.1	3300597	3301464
deepbgc	GCF_002097715	NZ_CP020739.1	64251	108823
deepbgc	GCF_002097715	NZ_CP020739.1	139332	183088
deepbgc	GCF_002097715	NZ_CP020739.1	249318	250176
deepbgc	GCF_002097715	NZ_CP020739.1	251452	255131
deepbgc	GCF_002097715	NZ_CP020739.1	260391	282177
deepbgc	GCF_002097715	NZ_CP020739.1	284247	300279
deepbgc	GCF_002097715	NZ_CP020739.1	315146	336868
deepbgc	GCF_002097715	NZ_CP020739.1	438367	439504
deepbgc	GCF_002097715	NZ_CP020739.1	440430	446316
deepbgc	GCF_002097715	NZ_CP020739.1	449603	475190
deepbgc	GCF_002097715	NZ_CP020739.1	573067	610576
deepbgc	GCF_002099195	NZ_NBYX01000001.1	13739	14903
deepbgc	GCF_002099195	NZ_NBYX01000001.1	80071	136310
deepbgc	GCF_002099195	NZ_NBYX01000001.1	379513	433016
deepbgc	GCF_002099195	NZ_NBYX01000001.1	437875	438559
deepbgc	GCF_002099195	NZ_NBYX01000001.1	443470	447564
deepbgc	GCF_002099195	NZ_NBYX01000001.1	449837	452736
deepbgc	GCF_002099195	NZ_NBYX01000001.1	551829	557433
deepbgc	GCF_002099195	NZ_NBYX01000001.1	575235	577546
deepbgc	GCF_002099195	NZ_NBYX01000001.1	669941	672395
deepbgc	GCF_002099195	NZ_NBYX01000001.1	673035	673410
deepbgc	GCF_002099195	NZ_NBYX01000001.1	727998	729489
deepbgc	GCF_002099195	NZ_NBYX01000001.1	760798	780002
deepbgc	GCF_002099195	NZ_NBYX01000001.1	789844	791289
deepbgc	GCF_002099195	NZ_NBYX01000001.1	792256	800811
deepbgc	GCF_002099195	NZ_NBYX01000001.1	810116	831171
deepbgc	GCF_002099195	NZ_NBYX01000002.1	24420	24966
deepbgc	GCF_002099195	NZ_NBYX01000002.1	443602	450042
deepbgc	GCF_002099195	NZ_NBYX01000002.1	458904	464376
deepbgc	GCF_002099195	NZ_NBYX01000003.1	1	8444
deepbgc	GCF_002099195	NZ_NBYX01000003.1	10620	11898
deepbgc	GCF_002099195	NZ_NBYX01000003.1	25379	26708
deepbgc	GCF_002099195	NZ_NBYX01000003.1	29735	53037
deepbgc	GCF_002099195	NZ_NBYX01000003.1	324609	336414
deepbgc	GCF_002099195	NZ_NBYX01000003.1	342153	359270
deepbgc	GCF_002099195	NZ_NBYX01000003.1	479129	489044
deepbgc	GCF_002099195	NZ_NBYX01000003.1	504354	513061
deepbgc	GCF_002099195	NZ_NBYX01000004.1	179797	213726
deepbgc	GCF_002099195	NZ_NBYX01000004.1	379509	412817
deepbgc	GCF_002099195	NZ_NBYX01000004.1	429541	430630
deepbgc	GCF_002099195	NZ_NBYX01000005.1	295557	311940
deepbgc	GCF_002099195	NZ_NBYX01000006.1	56440	57341
deepbgc	GCF_002099195	NZ_NBYX01000006.1	58148	59769
deepbgc	GCF_002099195	NZ_NBYX01000006.1	63019	111746
deepbgc	GCF_002099195	NZ_NBYX01000006.1	324440	332304
deepbgc	GCF_002099195	NZ_NBYX01000007.1	114008	131388
deepbgc	GCF_002099195	NZ_NBYX01000007.1	183123	189594
deepbgc	GCF_002099195	NZ_NBYX01000007.1	190843	191287
deepbgc	GCF_002099195	NZ_NBYX01000007.1	198657	203915
deepbgc	GCF_002099195	NZ_NBYX01000007.1	248694	250496
deepbgc	GCF_002099195	NZ_NBYX01000008.1	1	25393
deepbgc	GCF_002099195	NZ_NBYX01000008.1	254027	277886
deepbgc	GCF_002099195	NZ_NBYX01000008.1	293639	294742
deepbgc	GCF_002099195	NZ_NBYX01000008.1	297389	297902
deepbgc	GCF_002099195	NZ_NBYX01000010.1	60233	87594
deepbgc	GCF_002099195	NZ_NBYX01000010.1	222871	262805
deepbgc	GCF_002099195	NZ_NBYX01000016.1	112112	155706
deepbgc	GCF_002099195	NZ_NBYX01000021.1	90907	92546
deepbgc	GCF_002099195	NZ_NBYX01000021.1	118755	135626
deepbgc	GCF_002099195	NZ_NBYX01000023.1	2	16026
deepbgc	GCF_002099195	NZ_NBYX01000034.1	1	9185
deepbgc	GCF_002099195	NZ_NBYX01000034.1	50846	56486
deepbgc	GCF_002099195	NZ_NBYX01000039.1	0	35672
deepbgc	GCF_002099195	NZ_NBYX01000041.1	2	30541
deepbgc	GCF_002099195	NZ_NBYX01000042.1	11854	29978
deepbgc	GCF_002100115	NZ_ANBM01000001.1	250121	254168
deepbgc	GCF_002100115	NZ_ANBM01000001.1	263384	272833
deepbgc	GCF_002100115	NZ_ANBM01000001.1	274388	301394
deepbgc	GCF_002100115	NZ_ANBM01000002.1	101764	103243
deepbgc	GCF_002100115	NZ_ANBM01000002.1	106330	109289
deepbgc	GCF_002100115	NZ_ANBM01000002.1	124042	158379
deepbgc	GCF_002100115	NZ_ANBM01000004.1	194585	268318
deepbgc	GCF_002100145	NZ_JXQD01000005.1	685	62030
deepbgc	GCF_002100145	NZ_JXQD01000025.1	296099	322582
deepbgc	GCF_002100145	NZ_JXQD01000025.1	360719	361604
deepbgc	GCF_002100145	NZ_JXQD01000025.1	402033	416215
deepbgc	GCF_002100145	NZ_JXQD01000025.1	597958	614026
deepbgc	GCF_002101295	NZ_CP020778.1	97020	97779
deepbgc	GCF_002101295	NZ_CP020778.1	266436	272517
deepbgc	GCF_002101295	NZ_CP020778.1	403723	405693
deepbgc	GCF_002101295	NZ_CP020778.1	491873	492470
deepbgc	GCF_002101295	NZ_CP020778.1	789617	831460
deepbgc	GCF_002101295	NZ_CP020778.1	949143	955649
deepbgc	GCF_002101295	NZ_CP020778.1	956187	957015
deepbgc	GCF_002101295	NZ_CP020778.1	959134	965678
deepbgc	GCF_002101295	NZ_CP020778.1	1079725	1080454
deepbgc	GCF_002101295	NZ_CP020778.1	1081461	1152232
deepbgc	GCF_002101315	NZ_CP020777.1	169940	177915
deepbgc	GCF_002101315	NZ_CP020777.1	240264	318436
deepbgc	GCF_002101315	NZ_CP020777.1	480748	482443
deepbgc	GCF_002101315	NZ_CP020777.1	515518	521553
deepbgc	GCF_002101315	NZ_CP020777.1	523475	524243
deepbgc	GCF_002101315	NZ_CP020777.1	524835	526446
deepbgc	GCF_002101315	NZ_CP020777.1	766322	772140
deepbgc	GCF_002101315	NZ_CP020777.1	826169	831216
deepbgc	GCF_002101315	NZ_CP020777.1	831752	834578
deepbgc	GCF_002101315	NZ_CP020777.1	943035	952712
deepbgc	GCF_002101315	NZ_CP020777.1	1119298	1122383
deepbgc	GCF_002101335	NZ_CP020773.1	272162	272738
deepbgc	GCF_002101335	NZ_CP020773.1	273413	279428
deepbgc	GCF_002101335	NZ_CP020773.1	576112	584557
deepbgc	GCF_002101335	NZ_CP020773.1	946633	947275
deepbgc	GCF_002101335	NZ_CP020773.1	1642569	1655217
deepbgc	GCF_002101335	NZ_CP020773.1	1657176	1657998
deepbgc	GCF_002101335	NZ_CP020773.1	1848692	1853191
deepbgc	GCF_002101335	NZ_CP020773.1	1908496	1909438
deepbgc	GCF_002101335	NZ_CP020773.1	1960410	1963328
deepbgc	GCF_002101335	NZ_CP020773.1	1981469	1988617
deepbgc	GCF_002101335	NZ_CP020773.1	2458488	2460756
deepbgc	GCF_002101335	NZ_CP020773.1	2525626	2527175
deepbgc	GCF_002101375	NZ_CP015207.1	531083	561197
deepbgc	GCF_002101375	NZ_CP015207.1	567220	586786
deepbgc	GCF_002101375	NZ_CP015207.1	1057263	1058766
deepbgc	GCF_002101375	NZ_CP015207.1	1060291	1066409
deepbgc	GCF_002101375	NZ_CP015207.1	1370120	1374251
deepbgc	GCF_002101375	NZ_CP015207.1	1545444	1547882
deepbgc	GCF_002101375	NZ_CP015207.1	2455710	2487215
deepbgc	GCF_002101375	NZ_CP015207.1	2541000	2568122
deepbgc	GCF_002101375	NZ_CP015207.1	3215201	3218324
deepbgc	GCF_002101395	NZ_CP019706.1	520161	521544
deepbgc	GCF_002101395	NZ_CP019706.1	523763	525569
deepbgc	GCF_002101395	NZ_CP019706.1	571179	584579
deepbgc	GCF_002101395	NZ_CP019706.1	655022	655868
deepbgc	GCF_002101395	NZ_CP019706.1	656386	659247
deepbgc	GCF_002101395	NZ_CP019706.1	923398	924166
deepbgc	GCF_002101395	NZ_CP019706.1	985381	999941
deepbgc	GCF_002101395	NZ_CP019706.1	1005989	1017613
deepbgc	GCF_002101395	NZ_CP019706.1	1151466	1152841
deepbgc	GCF_002101395	NZ_CP019706.1	1499670	1502344
deepbgc	GCF_002101395	NZ_CP019706.1	1503914	1523745
deepbgc	GCF_002101395	NZ_CP019706.1	1708719	1727373
deepbgc	GCF_002101395	NZ_CP019706.1	1807136	1822667
deepbgc	GCF_002101395	NZ_CP019706.1	1858716	1861724
deepbgc	GCF_002101395	NZ_CP019706.1	2021932	2024457
deepbgc	GCF_002101395	NZ_CP019706.1	2029746	2030328
deepbgc	GCF_002101395	NZ_CP019706.1	2034118	2044381
deepbgc	GCF_002101395	NZ_CP019706.1	2058323	2060143
deepbgc	GCF_002101395	NZ_CP019706.1	2921553	2961161
deepbgc	GCF_002101395	NZ_CP019706.1	3097036	3125630
deepbgc	GCF_002101395	NZ_CP019706.1	3130511	3135195
deepbgc	GCF_002101395	NZ_CP019706.1	3375907	3379596
deepbgc	GCF_002101395	NZ_CP019706.1	3661495	3673458
deepbgc	GCF_002101395	NZ_CP019706.1	3889878	3892325
deepbgc	GCF_002101395	NZ_CP019706.1	4133401	4137826
deepbgc	GCF_002101555	NZ_LQOL01000003.1	181	48831
deepbgc	GCF_002101555	NZ_LQOL01000003.1	66428	69326
deepbgc	GCF_002101555	NZ_LQOL01000003.1	70984	71557
deepbgc	GCF_002101555	NZ_LQOL01000003.1	74393	76633
deepbgc	GCF_002101555	NZ_LQOL01000003.1	77424	113403
deepbgc	GCF_002101555	NZ_LQOL01000003.1	116129	122521
deepbgc	GCF_002101555	NZ_LQOL01000018.1	455	9876
deepbgc	GCF_002101555	NZ_LQOL01000018.1	14425	53507
deepbgc	GCF_002101555	NZ_LQOL01000038.1	0	228
deepbgc	GCF_002101555	NZ_LQOL01000038.1	8579	64804
deepbgc	GCF_002101555	NZ_LQOL01000038.1	77796	102086
deepbgc	GCF_002101555	NZ_LQOL01000038.1	174518	175631
deepbgc	GCF_002101555	NZ_LQOL01000038.1	176479	185447
deepbgc	GCF_002101555	NZ_LQOL01000038.1	234546	235665
deepbgc	GCF_002101555	NZ_LQOL01000038.1	236691	238656
deepbgc	GCF_002101555	NZ_LQOL01000041.1	36225	39041
deepbgc	GCF_002101555	NZ_LQOL01000041.1	46802	57870
deepbgc	GCF_002101555	NZ_LQOL01000041.1	63655	65126
deepbgc	GCF_002101555	NZ_LQOL01000042.1	20228	21533
deepbgc	GCF_002101555	NZ_LQOL01000042.1	22530	24072
deepbgc	GCF_002101555	NZ_LQOL01000042.1	28645	29107
deepbgc	GCF_002101555	NZ_LQOL01000042.1	29714	152055
deepbgc	GCF_002101555	NZ_LQOL01000042.1	201795	203672
deepbgc	GCF_002101555	NZ_LQOL01000042.1	208514	219562
deepbgc	GCF_002101555	NZ_LQOL01000042.1	258901	264331
deepbgc	GCF_002101555	NZ_LQOL01000042.1	283821	296752
deepbgc	GCF_002101555	NZ_LQOL01000042.1	303255	308937
deepbgc	GCF_002101555	NZ_LQOL01000042.1	331895	348881
deepbgc	GCF_002101555	NZ_LQOL01000049.1	6635	45242
deepbgc	GCF_002101555	NZ_LQOL01000049.1	163223	210257
deepbgc	GCF_002101555	NZ_LQOL01000049.1	212701	274824
deepbgc	GCF_002101555	NZ_LQOL01000049.1	281226	352975
deepbgc	GCF_002101555	NZ_LQOL01000049.1	420404	440102
deepbgc	GCF_002101555	NZ_LQOL01000052.1	35691	118483
deepbgc	GCF_002101555	NZ_LQOL01000052.1	147949	148675
deepbgc	GCF_002101555	NZ_LQOL01000052.1	163459	191917
deepbgc	GCF_002101555	NZ_LQOL01000052.1	507330	509383
deepbgc	GCF_002101555	NZ_LQOL01000052.1	509821	516860
deepbgc	GCF_002101555	NZ_LQOL01000054.1	32086	43919
deepbgc	GCF_002101555	NZ_LQOL01000058.1	1365	6284
deepbgc	GCF_002101555	NZ_LQOL01000058.1	10451	13188
deepbgc	GCF_002101555	NZ_LQOL01000058.1	23185	39717
deepbgc	GCF_002101555	NZ_LQOL01000058.1	40567	41137
deepbgc	GCF_002101555	NZ_LQOL01000058.1	41854	42277
deepbgc	GCF_002101555	NZ_LQOL01000058.1	147482	180572
deepbgc	GCF_002101555	NZ_LQOL01000058.1	182719	185554
deepbgc	GCF_002101555	NZ_LQOL01000058.1	203789	210544
deepbgc	GCF_002101555	NZ_LQOL01000058.1	212596	215090
deepbgc	GCF_002101555	NZ_LQOL01000060.1	643	4641
deepbgc	GCF_002101555	NZ_LQOL01000060.1	5256	5700
deepbgc	GCF_002101555	NZ_LQOL01000060.1	17050	18466
deepbgc	GCF_002101555	NZ_LQOL01000060.1	19725	21030
deepbgc	GCF_002101555	NZ_LQOL01000060.1	21503	23344
deepbgc	GCF_002101555	NZ_LQOL01000060.1	24755	26111
deepbgc	GCF_002101555	NZ_LQOL01000060.1	61540	99952
deepbgc	GCF_002101555	NZ_LQOL01000064.1	0	14633
deepbgc	GCF_002101555	NZ_LQOL01000064.1	16864	33992
deepbgc	GCF_002101555	NZ_LQOL01000064.1	38242	52429
deepbgc	GCF_002101555	NZ_LQOL01000064.1	81651	109210
deepbgc	GCF_002101555	NZ_LQOL01000066.1	398	44546
deepbgc	GCF_002101555	NZ_LQOL01000068.1	86911	87598
deepbgc	GCF_002101555	NZ_LQOL01000068.1	88057	88633
deepbgc	GCF_002101555	NZ_LQOL01000068.1	95451	101256
deepbgc	GCF_002101555	NZ_LQOL01000080.1	90205	107234
deepbgc	GCF_002101555	NZ_LQOL01000081.1	17995	38146
deepbgc	GCF_002101555	NZ_LQOL01000081.1	62593	64308
deepbgc	GCF_002101555	NZ_LQOL01000081.1	67493	67976
deepbgc	GCF_002101555	NZ_LQOL01000081.1	69124	70991
deepbgc	GCF_002101555	NZ_LQOL01000081.1	138982	158222
deepbgc	GCF_002101555	NZ_LQOL01000081.1	160181	160721
deepbgc	GCF_002101555	NZ_LQOL01000081.1	165233	187562
deepbgc	GCF_002101555	NZ_LQOL01000081.1	193265	196677
deepbgc	GCF_002101555	NZ_LQOL01000081.1	205948	215125
deepbgc	GCF_002101555	NZ_LQOL01000081.1	216558	217394
deepbgc	GCF_002101555	NZ_LQOL01000081.1	222653	229181
deepbgc	GCF_002101555	NZ_LQOL01000081.1	229378	230371
deepbgc	GCF_002101555	NZ_LQOL01000081.1	234046	282650
deepbgc	GCF_002101555	NZ_LQOL01000096.1	26	22208
deepbgc	GCF_002101585	NZ_LQOT01000004.1	7850	101757
deepbgc	GCF_002101585	NZ_LQOT01000010.1	313	59540
deepbgc	GCF_002101585	NZ_LQOT01000011.1	0	75345
deepbgc	GCF_002101585	NZ_LQOT01000012.1	789	9515
deepbgc	GCF_002101585	NZ_LQOT01000012.1	22749	25988
deepbgc	GCF_002101585	NZ_LQOT01000012.1	29076	29835
deepbgc	GCF_002101585	NZ_LQOT01000012.1	37955	39420
deepbgc	GCF_002101585	NZ_LQOT01000014.1	8521	92101
deepbgc	GCF_002101585	NZ_LQOT01000017.1	1	21077
deepbgc	GCF_002101585	NZ_LQOT01000017.1	27067	68570
deepbgc	GCF_002101585	NZ_LQOT01000018.1	2900	18788
deepbgc	GCF_002101585	NZ_LQOT01000018.1	35012	38227
deepbgc	GCF_002101585	NZ_LQOT01000018.1	44401	69104
deepbgc	GCF_002101585	NZ_LQOT01000019.1	1176	3566
deepbgc	GCF_002101585	NZ_LQOT01000019.1	9479	68400
deepbgc	GCF_002101585	NZ_LQOT01000019.1	93275	93983
deepbgc	GCF_002101585	NZ_LQOT01000019.1	94472	109957
deepbgc	GCF_002101585	NZ_LQOT01000025.1	18993	131495
deepbgc	GCF_002101585	NZ_LQOT01000030.1	36574	72665
deepbgc	GCF_002101585	NZ_LQOT01000030.1	72974	94358
deepbgc	GCF_002101585	NZ_LQOT01000032.1	31742	33363
deepbgc	GCF_002101585	NZ_LQOT01000033.1	20383	56551
deepbgc	GCF_002101585	NZ_LQOT01000033.1	73708	101836
deepbgc	GCF_002101585	NZ_LQOT01000035.1	199	7663
deepbgc	GCF_002101585	NZ_LQOT01000035.1	87603	107817
deepbgc	GCF_002101585	NZ_LQOT01000035.1	157245	185794
deepbgc	GCF_002101585	NZ_LQOT01000040.1	36	85450
deepbgc	GCF_002101585	NZ_LQOT01000044.1	256	6344
deepbgc	GCF_002101585	NZ_LQOT01000044.1	11714	39435
deepbgc	GCF_002101585	NZ_LQOT01000044.1	70785	108476
deepbgc	GCF_002101585	NZ_LQOT01000060.1	1437	9194
deepbgc	GCF_002101585	NZ_LQOT01000060.1	20632	22932
deepbgc	GCF_002101585	NZ_LQOT01000060.1	89417	92518
deepbgc	GCF_002101585	NZ_LQOT01000060.1	99139	107239
deepbgc	GCF_002101585	NZ_LQOT01000060.1	109137	114118
deepbgc	GCF_002101585	NZ_LQOT01000060.1	136762	184669
deepbgc	GCF_002101585	NZ_LQOT01000069.1	4390	9736
deepbgc	GCF_002101585	NZ_LQOT01000069.1	12031	13255
deepbgc	GCF_002101585	NZ_LQOT01000069.1	76507	242353
deepbgc	GCF_002101585	NZ_LQOT01000069.1	269853	307619
deepbgc	GCF_002101585	NZ_LQOT01000069.1	312160	321730
deepbgc	GCF_002101585	NZ_LQOT01000073.1	0	32618
deepbgc	GCF_002101585	NZ_LQOT01000073.1	38958	39288
deepbgc	GCF_002101585	NZ_LQOT01000073.1	48689	51137
deepbgc	GCF_002101585	NZ_LQOT01000073.1	57746	69967
deepbgc	GCF_002101585	NZ_LQOT01000073.1	133251	133584
deepbgc	GCF_002101585	NZ_LQOT01000076.1	778	1672
deepbgc	GCF_002101585	NZ_LQOT01000076.1	2171	33468
deepbgc	GCF_002101585	NZ_LQOT01000076.1	34592	86235
deepbgc	GCF_002101585	NZ_LQOT01000076.1	90940	96860
deepbgc	GCF_002101585	NZ_LQOT01000076.1	97952	99434
deepbgc	GCF_002101585	NZ_LQOT01000076.1	101005	102095
deepbgc	GCF_002101585	NZ_LQOT01000076.1	107000	110215
deepbgc	GCF_002101585	NZ_LQOT01000076.1	119765	132329
deepbgc	GCF_002101585	NZ_LQOT01000076.1	266687	270929
deepbgc	GCF_002101595	NZ_LQOM01000014.1	67599	68355
deepbgc	GCF_002101595	NZ_LQOM01000014.1	69369	219680
deepbgc	GCF_002101595	NZ_LQOM01000016.1	38793	65158
deepbgc	GCF_002101595	NZ_LQOM01000016.1	97591	99464
deepbgc	GCF_002101595	NZ_LQOM01000016.1	100353	115504
deepbgc	GCF_002101595	NZ_LQOM01000016.1	118004	120568
deepbgc	GCF_002101595	NZ_LQOM01000016.1	135605	149896
deepbgc	GCF_002101595	NZ_LQOM01000016.1	151740	154935
deepbgc	GCF_002101595	NZ_LQOM01000016.1	176055	176463
deepbgc	GCF_002101595	NZ_LQOM01000016.1	177109	181017
deepbgc	GCF_002101595	NZ_LQOM01000016.1	188770	193423
deepbgc	GCF_002101595	NZ_LQOM01000016.1	195067	239922
deepbgc	GCF_002101595	NZ_LQOM01000016.1	268014	271581
deepbgc	GCF_002101595	NZ_LQOM01000020.1	37516	162029
deepbgc	GCF_002101595	NZ_LQOM01000022.1	0	3436
deepbgc	GCF_002101595	NZ_LQOM01000022.1	175150	178801
deepbgc	GCF_002101595	NZ_LQOM01000024.1	63809	64566
deepbgc	GCF_002101595	NZ_LQOM01000024.1	67688	68603
deepbgc	GCF_002101595	NZ_LQOM01000024.1	69991	84350
deepbgc	GCF_002101595	NZ_LQOM01000024.1	93966	96276
deepbgc	GCF_002101595	NZ_LQOM01000024.1	108929	112789
deepbgc	GCF_002101595	NZ_LQOM01000024.1	140229	141185
deepbgc	GCF_002101595	NZ_LQOM01000024.1	141509	163533
deepbgc	GCF_002101595	NZ_LQOM01000024.1	165712	180390
deepbgc	GCF_002101595	NZ_LQOM01000024.1	181062	213637
deepbgc	GCF_002101595	NZ_LQOM01000024.1	217489	249458
deepbgc	GCF_002101595	NZ_LQOM01000024.1	281981	294576
deepbgc	GCF_002101595	NZ_LQOM01000024.1	300123	304201
deepbgc	GCF_002101595	NZ_LQOM01000025.1	0	31394
deepbgc	GCF_002101595	NZ_LQOM01000025.1	112611	113856
deepbgc	GCF_002101595	NZ_LQOM01000025.1	114810	115350
deepbgc	GCF_002101595	NZ_LQOM01000025.1	121459	122905
deepbgc	GCF_002101595	NZ_LQOM01000025.1	123956	154548
deepbgc	GCF_002101595	NZ_LQOM01000025.1	171719	229258
deepbgc	GCF_002101595	NZ_LQOM01000025.1	277691	283908
deepbgc	GCF_002101595	NZ_LQOM01000025.1	286970	307621
deepbgc	GCF_002101595	NZ_LQOM01000025.1	309725	320502
deepbgc	GCF_002101595	NZ_LQOM01000027.1	87	51408
deepbgc	GCF_002101595	NZ_LQOM01000027.1	78107	80424
deepbgc	GCF_002101595	NZ_LQOM01000028.1	81953	94717
deepbgc	GCF_002101595	NZ_LQOM01000028.1	108313	112490
deepbgc	GCF_002101595	NZ_LQOM01000028.1	157886	188410
deepbgc	GCF_002101595	NZ_LQOM01000028.1	191480	194072
deepbgc	GCF_002101595	NZ_LQOM01000029.1	0	45038
deepbgc	GCF_002101595	NZ_LQOM01000031.1	276	65087
deepbgc	GCF_002101595	NZ_LQOM01000031.1	75146	76628
deepbgc	GCF_002101595	NZ_LQOM01000031.1	77588	78044
deepbgc	GCF_002101595	NZ_LQOM01000031.1	109947	111477
deepbgc	GCF_002101595	NZ_LQOM01000033.1	32156	111522
deepbgc	GCF_002101595	NZ_LQOM01000033.1	117320	139549
deepbgc	GCF_002101595	NZ_LQOM01000037.1	54848	109130
deepbgc	GCF_002101595	NZ_LQOM01000037.1	115612	119281
deepbgc	GCF_002101595	NZ_LQOM01000037.1	125440	180451
deepbgc	GCF_002101595	NZ_LQOM01000037.1	182615	205312
deepbgc	GCF_002101595	NZ_LQOM01000037.1	215382	232427
deepbgc	GCF_002101595	NZ_LQOM01000040.1	146	36599
deepbgc	GCF_002101595	NZ_LQOM01000040.1	86914	90608
deepbgc	GCF_002101595	NZ_LQOM01000040.1	91032	119231
deepbgc	GCF_002101595	NZ_LQOM01000040.1	120266	121277
deepbgc	GCF_002101595	NZ_LQOM01000046.1	51071	52490
deepbgc	GCF_002101595	NZ_LQOM01000046.1	54221	56335
deepbgc	GCF_002101595	NZ_LQOM01000046.1	56505	91967
deepbgc	GCF_002101595	NZ_LQOM01000046.1	104525	122754
deepbgc	GCF_002101595	NZ_LQOM01000046.1	159386	161351
deepbgc	GCF_002101595	NZ_LQOM01000046.1	163188	164427
deepbgc	GCF_002101595	NZ_LQOM01000046.1	170086	170605
deepbgc	GCF_002101595	NZ_LQOM01000046.1	171403	228068
deepbgc	GCF_002101595	NZ_LQOM01000047.1	0	57765
deepbgc	GCF_002101595	NZ_LQOM01000051.1	24537	68151
deepbgc	GCF_002101595	NZ_LQOM01000051.1	75037	77589
deepbgc	GCF_002101595	NZ_LQOM01000051.1	81544	85107
deepbgc	GCF_002101595	NZ_LQOM01000051.1	90443	125767
deepbgc	GCF_002101675	NZ_LQOY01000016.1	454	104838
deepbgc	GCF_002101675	NZ_LQOY01000022.1	96246	121081
deepbgc	GCF_002101675	NZ_LQOY01000025.1	596	46454
deepbgc	GCF_002101675	NZ_LQOY01000025.1	71799	72693
deepbgc	GCF_002101675	NZ_LQOY01000030.1	5373	24310
deepbgc	GCF_002101675	NZ_LQOY01000033.1	45607	46039
deepbgc	GCF_002101675	NZ_LQOY01000033.1	49231	50377
deepbgc	GCF_002101675	NZ_LQOY01000033.1	52726	115357
deepbgc	GCF_002101675	NZ_LQOY01000040.1	24749	75593
deepbgc	GCF_002101675	NZ_LQOY01000041.1	0	34362
deepbgc	GCF_002101675	NZ_LQOY01000049.1	3568	5541
deepbgc	GCF_002101675	NZ_LQOY01000049.1	14834	15599
deepbgc	GCF_002101675	NZ_LQOY01000049.1	17108	39995
deepbgc	GCF_002101675	NZ_LQOY01000055.1	111	50939
deepbgc	GCF_002101675	NZ_LQOY01000072.1	3943	81814
deepbgc	GCF_002101675	NZ_LQOY01000078.1	5669	46032
deepbgc	GCF_002101675	NZ_LQOY01000081.1	14200	22668
deepbgc	GCF_002101675	NZ_LQOY01000081.1	44338	47697
deepbgc	GCF_002101675	NZ_LQOY01000081.1	125521	144862
deepbgc	GCF_002101675	NZ_LQOY01000081.1	162825	163182
deepbgc	GCF_002101675	NZ_LQOY01000081.1	173721	224438
deepbgc	GCF_002101675	NZ_LQOY01000089.1	0	56900
deepbgc	GCF_002101675	NZ_LQOY01000108.1	4056	61639
deepbgc	GCF_002101675	NZ_LQOY01000112.1	1602	38169
deepbgc	GCF_002101675	NZ_LQOY01000116.1	1262	52827
deepbgc	GCF_002101675	NZ_LQOY01000116.1	56429	83505
deepbgc	GCF_002101675	NZ_LQOY01000146.1	23350	24562
deepbgc	GCF_002101675	NZ_LQOY01000146.1	40940	55325
deepbgc	GCF_002101675	NZ_LQOY01000151.1	2	14687
deepbgc	GCF_002101675	NZ_LQOY01000155.1	166	15887
deepbgc	GCF_002101675	NZ_LQOY01000155.1	16881	18030
deepbgc	GCF_002101675	NZ_LQOY01000155.1	22406	68252
deepbgc	GCF_002101675	NZ_LQOY01000155.1	82655	83489
deepbgc	GCF_002101675	NZ_LQOY01000155.1	83974	84430
deepbgc	GCF_002101675	NZ_LQOY01000155.1	94485	103811
deepbgc	GCF_002101675	NZ_LQOY01000155.1	140266	141523
deepbgc	GCF_002101675	NZ_LQOY01000155.1	142111	154779
deepbgc	GCF_002101675	NZ_LQOY01000155.1	159357	162227
deepbgc	GCF_002101675	NZ_LQOY01000155.1	165349	167292
deepbgc	GCF_002101675	NZ_LQOY01000155.1	176127	201816
deepbgc	GCF_002101675	NZ_LQOY01000207.1	16280	18207
deepbgc	GCF_002101675	NZ_LQOY01000207.1	21756	63832
deepbgc	GCF_002101675	NZ_LQOY01000207.1	87919	112407
deepbgc	GCF_002101675	NZ_LQOY01000207.1	132136	136860
deepbgc	GCF_002101675	NZ_LQOY01000207.1	146728	147988
deepbgc	GCF_002101675	NZ_LQOY01000210.1	0	41520
deepbgc	GCF_002101675	NZ_LQOY01000210.1	44729	69863
deepbgc	GCF_002101675	NZ_LQOY01000227.1	1	83701
deepbgc	GCF_002101675	NZ_LQOY01000229.1	399	3643
deepbgc	GCF_002101675	NZ_LQOY01000229.1	18610	44423
deepbgc	GCF_002101675	NZ_LQOY01000230.1	20	9899
deepbgc	GCF_002101675	NZ_LQOY01000230.1	11918	12335
deepbgc	GCF_002101675	NZ_LQOY01000230.1	14924	15263
deepbgc	GCF_002101675	NZ_LQOY01000230.1	74749	86973
deepbgc	GCF_002101675	NZ_LQOY01000238.1	17308	21051
deepbgc	GCF_002101675	NZ_LQOY01000238.1	21972	23187
deepbgc	GCF_002101675	NZ_LQOY01000241.1	37553	74208
deepbgc	GCF_002101675	NZ_LQOY01000241.1	86256	93777
deepbgc	GCF_002101675	NZ_LQOY01000241.1	96541	97891
deepbgc	GCF_002101675	NZ_LQOY01000241.1	100388	101792
deepbgc	GCF_002101675	NZ_LQOY01000241.1	103182	105930
deepbgc	GCF_002101675	NZ_LQOY01000241.1	108781	111624
deepbgc	GCF_002101675	NZ_LQOY01000248.1	2	12133
deepbgc	GCF_002101675	NZ_LQOY01000248.1	57976	68707
deepbgc	GCF_002101675	NZ_LQOY01000248.1	73927	76084
deepbgc	GCF_002101675	NZ_LQOY01000249.1	37665	69837
deepbgc	GCF_002101675	NZ_LQOY01000257.1	12513	67865
deepbgc	GCF_002101675	NZ_LQOY01000260.1	0	46863
deepbgc	GCF_002101705	NZ_LQPC01000002.1	279	66389
deepbgc	GCF_002101705	NZ_LQPC01000002.1	72624	81203
deepbgc	GCF_002101705	NZ_LQPC01000002.1	83630	85181
deepbgc	GCF_002101705	NZ_LQPC01000002.1	105192	127730
deepbgc	GCF_002101705	NZ_LQPC01000002.1	171923	178145
deepbgc	GCF_002101705	NZ_LQPC01000002.1	191453	192647
deepbgc	GCF_002101705	NZ_LQPC01000002.1	194886	200088
deepbgc	GCF_002101705	NZ_LQPC01000015.1	73	59427
deepbgc	GCF_002101705	NZ_LQPC01000015.1	68946	69300
deepbgc	GCF_002101705	NZ_LQPC01000018.1	5	11538
deepbgc	GCF_002101705	NZ_LQPC01000018.1	13561	15185
deepbgc	GCF_002101705	NZ_LQPC01000018.1	25297	25879
deepbgc	GCF_002101705	NZ_LQPC01000018.1	26771	34670
deepbgc	GCF_002101705	NZ_LQPC01000018.1	45476	47879
deepbgc	GCF_002101705	NZ_LQPC01000019.1	13994	14894
deepbgc	GCF_002101705	NZ_LQPC01000019.1	80517	127872
deepbgc	GCF_002101705	NZ_LQPC01000019.1	199137	200148
deepbgc	GCF_002101705	NZ_LQPC01000019.1	208286	293291
deepbgc	GCF_002101705	NZ_LQPC01000020.1	37798	46859
deepbgc	GCF_002101705	NZ_LQPC01000020.1	116580	134298
deepbgc	GCF_002101705	NZ_LQPC01000020.1	153817	155064
deepbgc	GCF_002101705	NZ_LQPC01000020.1	158582	159509
deepbgc	GCF_002101705	NZ_LQPC01000020.1	184320	208056
deepbgc	GCF_002101705	NZ_LQPC01000020.1	212661	218846
deepbgc	GCF_002101705	NZ_LQPC01000020.1	258497	307911
deepbgc	GCF_002101705	NZ_LQPC01000020.1	327640	328867
deepbgc	GCF_002101705	NZ_LQPC01000020.1	337003	337570
deepbgc	GCF_002101705	NZ_LQPC01000020.1	348791	352312
deepbgc	GCF_002101705	NZ_LQPC01000022.1	23339	60597
deepbgc	GCF_002101705	NZ_LQPC01000027.1	624	5207
deepbgc	GCF_002101705	NZ_LQPC01000027.1	6543	7593
deepbgc	GCF_002101705	NZ_LQPC01000027.1	49527	99319
deepbgc	GCF_002101705	NZ_LQPC01000027.1	100229	102597
deepbgc	GCF_002101705	NZ_LQPC01000027.1	105182	106211
deepbgc	GCF_002101705	NZ_LQPC01000027.1	107230	116536
deepbgc	GCF_002101705	NZ_LQPC01000027.1	118267	119233
deepbgc	GCF_002101705	NZ_LQPC01000027.1	123554	124570
deepbgc	GCF_002101705	NZ_LQPC01000027.1	163734	165044
deepbgc	GCF_002101705	NZ_LQPC01000027.1	167780	205639
deepbgc	GCF_002101705	NZ_LQPC01000028.1	637	10262
deepbgc	GCF_002101705	NZ_LQPC01000028.1	222028	239587
deepbgc	GCF_002101705	NZ_LQPC01000028.1	274955	304049
deepbgc	GCF_002101705	NZ_LQPC01000028.1	320303	321548
deepbgc	GCF_002101705	NZ_LQPC01000028.1	323148	340666
deepbgc	GCF_002101705	NZ_LQPC01000030.1	17096	30058
deepbgc	GCF_002101705	NZ_LQPC01000030.1	83853	235439
deepbgc	GCF_002101705	NZ_LQPC01000030.1	248550	249102
deepbgc	GCF_002101705	NZ_LQPC01000030.1	257360	258047
deepbgc	GCF_002101705	NZ_LQPC01000030.1	258857	259475
deepbgc	GCF_002101705	NZ_LQPC01000030.1	392402	393953
deepbgc	GCF_002101705	NZ_LQPC01000030.1	432752	454269
deepbgc	GCF_002101705	NZ_LQPC01000030.1	479818	481135
deepbgc	GCF_002101705	NZ_LQPC01000030.1	483162	489291
deepbgc	GCF_002101705	NZ_LQPC01000031.1	365	8279
deepbgc	GCF_002101705	NZ_LQPC01000031.1	200296	240563
deepbgc	GCF_002101705	NZ_LQPC01000039.1	55328	82472
deepbgc	GCF_002101705	NZ_LQPC01000039.1	84999	85815
deepbgc	GCF_002101705	NZ_LQPC01000039.1	87090	89278
deepbgc	GCF_002101705	NZ_LQPC01000041.1	78	14274
deepbgc	GCF_002101705	NZ_LQPC01000045.1	11941	62089
deepbgc	GCF_002101705	NZ_LQPC01000047.1	43984	72891
deepbgc	GCF_002101705	NZ_LQPC01000047.1	151150	151974
deepbgc	GCF_002101705	NZ_LQPC01000047.1	153616	154201
deepbgc	GCF_002101705	NZ_LQPC01000047.1	191176	192235
deepbgc	GCF_002101705	NZ_LQPC01000047.1	330720	336710
deepbgc	GCF_002101705	NZ_LQPC01000051.1	389	67755
deepbgc	GCF_002101705	NZ_LQPC01000054.1	22815	144777
deepbgc	GCF_002101705	NZ_LQPC01000054.1	204181	206248
deepbgc	GCF_002101705	NZ_LQPC01000054.1	208171	209275
deepbgc	GCF_002101705	NZ_LQPC01000054.1	211128	211599
deepbgc	GCF_002101705	NZ_LQPC01000054.1	214533	215640
deepbgc	GCF_002101705	NZ_LQPC01000054.1	216654	222813
deepbgc	GCF_002101705	NZ_LQPC01000065.1	2270	11347
deepbgc	GCF_002101705	NZ_LQPC01000065.1	37229	89570
deepbgc	GCF_002101705	NZ_LQPC01000065.1	91926	94922
deepbgc	GCF_002101705	NZ_LQPC01000065.1	97486	100743
deepbgc	GCF_002101705	NZ_LQPC01000065.1	108733	115612
deepbgc	GCF_002101705	NZ_LQPC01000065.1	119936	211386
deepbgc	GCF_002101705	NZ_LQPC01000065.1	216774	218482
deepbgc	GCF_002101705	NZ_LQPC01000065.1	234798	235425
deepbgc	GCF_002101705	NZ_LQPC01000067.1	86	4807
deepbgc	GCF_002101705	NZ_LQPC01000067.1	5209	38291
deepbgc	GCF_002101705	NZ_LQPC01000075.1	2637	29254
deepbgc	GCF_002101705	NZ_LQPC01000076.1	253	142371
deepbgc	GCF_002101735	NZ_LQPE01000003.1	2	82954
deepbgc	GCF_002101735	NZ_LQPE01000012.1	2	39256
deepbgc	GCF_002101735	NZ_LQPE01000021.1	18803	63178
deepbgc	GCF_002101735	NZ_LQPE01000028.1	494	41844
deepbgc	GCF_002101735	NZ_LQPE01000038.1	406	75819
deepbgc	GCF_002101735	NZ_LQPE01000038.1	77322	80468
deepbgc	GCF_002101735	NZ_LQPE01000038.1	114273	125265
deepbgc	GCF_002101735	NZ_LQPE01000038.1	126566	127859
deepbgc	GCF_002101735	NZ_LQPE01000038.1	133679	149729
deepbgc	GCF_002101735	NZ_LQPE01000085.1	74094	103931
deepbgc	GCF_002101735	NZ_LQPE01000088.1	2	34174
deepbgc	GCF_002101735	NZ_LQPE01000103.1	199	9662
deepbgc	GCF_002101735	NZ_LQPE01000103.1	11013	13299
deepbgc	GCF_002101735	NZ_LQPE01000106.1	108	104567
deepbgc	GCF_002101735	NZ_LQPE01000106.1	111487	112515
deepbgc	GCF_002101735	NZ_LQPE01000106.1	114754	119140
deepbgc	GCF_002101735	NZ_LQPE01000106.1	121149	145892
deepbgc	GCF_002101735	NZ_LQPE01000106.1	150180	150627
deepbgc	GCF_002101735	NZ_LQPE01000112.1	2	33418
deepbgc	GCF_002101735	NZ_LQPE01000127.1	44	6174
deepbgc	GCF_002101735	NZ_LQPE01000127.1	52391	86568
deepbgc	GCF_002101735	NZ_LQPE01000132.1	3373	9848
deepbgc	GCF_002101735	NZ_LQPE01000132.1	14001	37482
deepbgc	GCF_002101735	NZ_LQPE01000132.1	42009	44688
deepbgc	GCF_002101735	NZ_LQPE01000132.1	51838	73502
deepbgc	GCF_002101735	NZ_LQPE01000135.1	1	32209
deepbgc	GCF_002101735	NZ_LQPE01000142.1	0	84062
deepbgc	GCF_002101735	NZ_LQPE01000143.1	0	7111
deepbgc	GCF_002101735	NZ_LQPE01000143.1	18587	58001
deepbgc	GCF_002101735	NZ_LQPE01000143.1	140993	142004
deepbgc	GCF_002101735	NZ_LQPE01000143.1	143060	160760
deepbgc	GCF_002101735	NZ_LQPE01000143.1	165009	166938
deepbgc	GCF_002101735	NZ_LQPE01000143.1	196739	197893
deepbgc	GCF_002101735	NZ_LQPE01000143.1	227214	232078
deepbgc	GCF_002101735	NZ_LQPE01000143.1	236202	249286
deepbgc	GCF_002101735	NZ_LQPE01000153.1	1	2343
deepbgc	GCF_002101735	NZ_LQPE01000153.1	21061	46304
deepbgc	GCF_002101735	NZ_LQPE01000153.1	47192	47705
deepbgc	GCF_002101735	NZ_LQPE01000153.1	52260	53349
deepbgc	GCF_002101735	NZ_LQPE01000153.1	55473	72727
deepbgc	GCF_002101735	NZ_LQPE01000153.1	75265	99735
deepbgc	GCF_002101735	NZ_LQPE01000153.1	101112	104591
deepbgc	GCF_002101735	NZ_LQPE01000158.1	4556	61592
deepbgc	GCF_002101735	NZ_LQPE01000158.1	61909	62815
deepbgc	GCF_002101735	NZ_LQPE01000158.1	64083	69975
deepbgc	GCF_002101735	NZ_LQPE01000160.1	178	33341
deepbgc	GCF_002101735	NZ_LQPE01000163.1	197	62571
deepbgc	GCF_002101735	NZ_LQPE01000163.1	65299	84853
deepbgc	GCF_002101735	NZ_LQPE01000163.1	87839	123644
deepbgc	GCF_002101735	NZ_LQPE01000164.1	2	36319
deepbgc	GCF_002101735	NZ_LQPE01000164.1	41626	42223
deepbgc	GCF_002101735	NZ_LQPE01000164.1	43242	48022
deepbgc	GCF_002101735	NZ_LQPE01000166.1	1	111638
deepbgc	GCF_002101735	NZ_LQPE01000171.1	27594	42938
deepbgc	GCF_002101735	NZ_LQPE01000176.1	579	24905
deepbgc	GCF_002101735	NZ_LQPE01000176.1	33386	38783
deepbgc	GCF_002101735	NZ_LQPE01000176.1	40127	80649
deepbgc	GCF_002101745	NZ_LQPD01000009.1	1967	45686
deepbgc	GCF_002101745	NZ_LQPD01000011.1	71	47646
deepbgc	GCF_002101745	NZ_LQPD01000038.1	2	2350
deepbgc	GCF_002101745	NZ_LQPD01000038.1	5011	7359
deepbgc	GCF_002101745	NZ_LQPD01000038.1	11390	22504
deepbgc	GCF_002101745	NZ_LQPD01000038.1	35750	41723
deepbgc	GCF_002101745	NZ_LQPD01000042.1	29	59871
deepbgc	GCF_002101745	NZ_LQPD01000043.1	68	36903
deepbgc	GCF_002101745	NZ_LQPD01000056.1	74254	107783
deepbgc	GCF_002101745	NZ_LQPD01000057.1	64479	131390
deepbgc	GCF_002101745	NZ_LQPD01000057.1	133312	133876
deepbgc	GCF_002101745	NZ_LQPD01000057.1	136691	138089
deepbgc	GCF_002101745	NZ_LQPD01000059.1	78	43175
deepbgc	GCF_002101745	NZ_LQPD01000059.1	50150	50882
deepbgc	GCF_002101745	NZ_LQPD01000059.1	54937	57898
deepbgc	GCF_002101745	NZ_LQPD01000059.1	73219	114246
deepbgc	GCF_002101745	NZ_LQPD01000059.1	149875	183918
deepbgc	GCF_002101745	NZ_LQPD01000061.1	16984	18196
deepbgc	GCF_002101745	NZ_LQPD01000061.1	18772	20436
deepbgc	GCF_002101745	NZ_LQPD01000061.1	23510	30192
deepbgc	GCF_002101745	NZ_LQPD01000061.1	53351	96543
deepbgc	GCF_002101745	NZ_LQPD01000061.1	122546	143013
deepbgc	GCF_002101745	NZ_LQPD01000061.1	149341	151351
deepbgc	GCF_002101745	NZ_LQPD01000061.1	180287	181025
deepbgc	GCF_002101745	NZ_LQPD01000061.1	184141	188703
deepbgc	GCF_002101745	NZ_LQPD01000065.1	584	20617
deepbgc	GCF_002101745	NZ_LQPD01000065.1	24038	26337
deepbgc	GCF_002101745	NZ_LQPD01000065.1	29889	30969
deepbgc	GCF_002101745	NZ_LQPD01000065.1	38350	39241
deepbgc	GCF_002101745	NZ_LQPD01000065.1	53710	54271
deepbgc	GCF_002101745	NZ_LQPD01000065.1	85703	101026
deepbgc	GCF_002101745	NZ_LQPD01000065.1	104023	176411
deepbgc	GCF_002101745	NZ_LQPD01000065.1	197094	250789
deepbgc	GCF_002101745	NZ_LQPD01000079.1	2	1172
deepbgc	GCF_002101745	NZ_LQPD01000079.1	2999	75371
deepbgc	GCF_002101745	NZ_LQPD01000079.1	87319	87847
deepbgc	GCF_002101745	NZ_LQPD01000079.1	105906	108089
deepbgc	GCF_002101745	NZ_LQPD01000079.1	123484	124993
deepbgc	GCF_002101745	NZ_LQPD01000079.1	128954	131805
deepbgc	GCF_002101745	NZ_LQPD01000081.1	696	14391
deepbgc	GCF_002101745	NZ_LQPD01000081.1	15958	17485
deepbgc	GCF_002101745	NZ_LQPD01000081.1	73853	160409
deepbgc	GCF_002101745	NZ_LQPD01000083.1	112626	176289
deepbgc	GCF_002101745	NZ_LQPD01000086.1	32396	56147
deepbgc	GCF_002101745	NZ_LQPD01000086.1	66239	66776
deepbgc	GCF_002101745	NZ_LQPD01000086.1	68163	201113
deepbgc	GCF_002101745	NZ_LQPD01000087.1	141	61354
deepbgc	GCF_002101745	NZ_LQPD01000087.1	77712	78657
deepbgc	GCF_002101745	NZ_LQPD01000087.1	86390	87002
deepbgc	GCF_002101745	NZ_LQPD01000088.1	14734	42132
deepbgc	GCF_002101745	NZ_LQPD01000088.1	48461	52013
deepbgc	GCF_002101745	NZ_LQPD01000088.1	55895	57631
deepbgc	GCF_002101745	NZ_LQPD01000089.1	373	50968
deepbgc	GCF_002101745	NZ_LQPD01000089.1	58686	61236
deepbgc	GCF_002101745	NZ_LQPD01000089.1	95970	130052
deepbgc	GCF_002101745	NZ_LQPD01000089.1	138853	142163
deepbgc	GCF_002101745	NZ_LQPD01000089.1	143804	147803
deepbgc	GCF_002101745	NZ_LQPD01000092.1	750	62137
deepbgc	GCF_002101745	NZ_LQPD01000096.1	764	30787
deepbgc	GCF_002101745	NZ_LQPD01000096.1	38444	50644
deepbgc	GCF_002101745	NZ_LQPD01000096.1	57925	62183
deepbgc	GCF_002101745	NZ_LQPD01000096.1	65519	66368
deepbgc	GCF_002101745	NZ_LQPD01000096.1	71041	73993
deepbgc	GCF_002101745	NZ_LQPD01000100.1	904	165571
deepbgc	GCF_002101745	NZ_LQPD01000103.1	3873	82876
deepbgc	GCF_002101745	NZ_LQPD01000112.1	73	53105
deepbgc	GCF_002101745	NZ_LQPD01000112.1	78310	136229
deepbgc	GCF_002101745	NZ_LQPD01000112.1	224235	226665
deepbgc	GCF_002101775	NZ_LQPI01000018.1	119	10768
deepbgc	GCF_002101775	NZ_LQPI01000018.1	36554	78968
deepbgc	GCF_002101775	NZ_LQPI01000020.1	2	18332
deepbgc	GCF_002101775	NZ_LQPI01000020.1	33166	34276
deepbgc	GCF_002101775	NZ_LQPI01000020.1	35637	83936
deepbgc	GCF_002101775	NZ_LQPI01000021.1	651	3227
deepbgc	GCF_002101775	NZ_LQPI01000021.1	50922	61185
deepbgc	GCF_002101775	NZ_LQPI01000022.1	88851	95980
deepbgc	GCF_002101775	NZ_LQPI01000023.1	3886	5104
deepbgc	GCF_002101775	NZ_LQPI01000023.1	13515	14043
deepbgc	GCF_002101775	NZ_LQPI01000023.1	15117	20892
deepbgc	GCF_002101775	NZ_LQPI01000023.1	85856	95683
deepbgc	GCF_002101775	NZ_LQPI01000023.1	107478	109200
deepbgc	GCF_002101775	NZ_LQPI01000023.1	113959	115935
deepbgc	GCF_002101775	NZ_LQPI01000023.1	116647	118267
deepbgc	GCF_002101775	NZ_LQPI01000023.1	129716	213529
deepbgc	GCF_002101775	NZ_LQPI01000032.1	1040	7945
deepbgc	GCF_002101775	NZ_LQPI01000032.1	88785	89856
deepbgc	GCF_002101775	NZ_LQPI01000032.1	91208	92489
deepbgc	GCF_002101775	NZ_LQPI01000032.1	115912	131451
deepbgc	GCF_002101775	NZ_LQPI01000032.1	147892	154151
deepbgc	GCF_002101775	NZ_LQPI01000032.1	155891	174139
deepbgc	GCF_002101775	NZ_LQPI01000033.1	51074	124878
deepbgc	GCF_002101775	NZ_LQPI01000033.1	150481	165787
deepbgc	GCF_002101775	NZ_LQPI01000035.1	586	4473
deepbgc	GCF_002101775	NZ_LQPI01000035.1	24069	34288
deepbgc	GCF_002101775	NZ_LQPI01000035.1	35016	35790
deepbgc	GCF_002101775	NZ_LQPI01000039.1	3688	63239
deepbgc	GCF_002101775	NZ_LQPI01000039.1	70203	71694
deepbgc	GCF_002101775	NZ_LQPI01000039.1	75805	76666
deepbgc	GCF_002101775	NZ_LQPI01000039.1	80422	108076
deepbgc	GCF_002101775	NZ_LQPI01000039.1	165883	241492
deepbgc	GCF_002101775	NZ_LQPI01000040.1	0	1284
deepbgc	GCF_002101775	NZ_LQPI01000040.1	36015	39563
deepbgc	GCF_002101775	NZ_LQPI01000040.1	45677	139098
deepbgc	GCF_002101775	NZ_LQPI01000040.1	147458	153078
deepbgc	GCF_002101775	NZ_LQPI01000040.1	157602	224962
deepbgc	GCF_002101775	NZ_LQPI01000042.1	38504	77733
deepbgc	GCF_002101775	NZ_LQPI01000042.1	78841	191130
deepbgc	GCF_002101775	NZ_LQPI01000042.1	207648	223223
deepbgc	GCF_002101775	NZ_LQPI01000044.1	10149	13665
deepbgc	GCF_002101775	NZ_LQPI01000044.1	16884	67000
deepbgc	GCF_002101775	NZ_LQPI01000046.1	90	6833
deepbgc	GCF_002101775	NZ_LQPI01000046.1	118512	148905
deepbgc	GCF_002101775	NZ_LQPI01000048.1	17747	23446
deepbgc	GCF_002101775	NZ_LQPI01000048.1	35161	41632
deepbgc	GCF_002101775	NZ_LQPI01000048.1	49727	198455
deepbgc	GCF_002101775	NZ_LQPI01000053.1	8425	10320
deepbgc	GCF_002101775	NZ_LQPI01000053.1	64319	87175
deepbgc	GCF_002101775	NZ_LQPI01000053.1	88126	92469
deepbgc	GCF_002101775	NZ_LQPI01000053.1	95242	95680
deepbgc	GCF_002101775	NZ_LQPI01000053.1	115566	148488
deepbgc	GCF_002101775	NZ_LQPI01000057.1	0	41476
deepbgc	GCF_002101775	NZ_LQPI01000060.1	234	95095
deepbgc	GCF_002101775	NZ_LQPI01000070.1	39	18017
deepbgc	GCF_002101775	NZ_LQPI01000070.1	21267	27504
deepbgc	GCF_002101775	NZ_LQPI01000072.1	77912	91359
deepbgc	GCF_002101775	NZ_LQPI01000072.1	117304	162425
deepbgc	GCF_002101785	NZ_LQPJ01000021.1	11184	137505
deepbgc	GCF_002101785	NZ_LQPJ01000024.1	34	114360
deepbgc	GCF_002101785	NZ_LQPJ01000043.1	56799	69089
deepbgc	GCF_002101785	NZ_LQPJ01000043.1	82727	97795
deepbgc	GCF_002101785	NZ_LQPJ01000052.1	0	21318
deepbgc	GCF_002101785	NZ_LQPJ01000052.1	27675	28578
deepbgc	GCF_002101785	NZ_LQPJ01000052.1	30759	41086
deepbgc	GCF_002101785	NZ_LQPJ01000052.1	42002	42455
deepbgc	GCF_002101785	NZ_LQPJ01000069.1	0	3997
deepbgc	GCF_002101785	NZ_LQPJ01000069.1	11035	25670
deepbgc	GCF_002101785	NZ_LQPJ01000070.1	91366	133875
deepbgc	GCF_002101785	NZ_LQPJ01000070.1	136592	138934
deepbgc	GCF_002101785	NZ_LQPJ01000070.1	150516	151086
deepbgc	GCF_002101785	NZ_LQPJ01000070.1	152078	155250
deepbgc	GCF_002101785	NZ_LQPJ01000070.1	156236	157271
deepbgc	GCF_002101785	NZ_LQPJ01000070.1	169312	187166
deepbgc	GCF_002101785	NZ_LQPJ01000075.1	2	19673
deepbgc	GCF_002101785	NZ_LQPJ01000075.1	23302	28287
deepbgc	GCF_002101785	NZ_LQPJ01000088.1	0	34043
deepbgc	GCF_002101785	NZ_LQPJ01000095.1	11522	38965
deepbgc	GCF_002101785	NZ_LQPJ01000097.1	28635	75333
deepbgc	GCF_002101785	NZ_LQPJ01000100.1	92	94036
deepbgc	GCF_002101785	NZ_LQPJ01000101.1	1095	39135
deepbgc	GCF_002101785	NZ_LQPJ01000101.1	45033	46953
deepbgc	GCF_002101785	NZ_LQPJ01000101.1	48354	55051
deepbgc	GCF_002101785	NZ_LQPJ01000102.1	30576	156769
deepbgc	GCF_002101785	NZ_LQPJ01000106.1	2	8879
deepbgc	GCF_002101785	NZ_LQPJ01000106.1	16332	58503
deepbgc	GCF_002101785	NZ_LQPJ01000106.1	70369	72685
deepbgc	GCF_002101785	NZ_LQPJ01000109.1	78	193055
deepbgc	GCF_002101785	NZ_LQPJ01000116.1	0	69150
deepbgc	GCF_002101785	NZ_LQPJ01000118.1	2	49074
deepbgc	GCF_002101785	NZ_LQPJ01000124.1	1023	151183
deepbgc	GCF_002101785	NZ_LQPJ01000127.1	10092	45929
deepbgc	GCF_002101785	NZ_LQPJ01000136.1	103	86709
deepbgc	GCF_002101785	NZ_LQPJ01000136.1	103259	161881
deepbgc	GCF_002101785	NZ_LQPJ01000136.1	194208	266228
deepbgc	GCF_002101785	NZ_LQPJ01000140.1	979	30834
deepbgc	GCF_002101785	NZ_LQPJ01000141.1	343	27113
deepbgc	GCF_002101785	NZ_LQPJ01000155.1	19659	47549
deepbgc	GCF_002101815	NZ_LQPM01000003.1	39198	58685
deepbgc	GCF_002101815	NZ_LQPM01000003.1	91068	234365
deepbgc	GCF_002101815	NZ_LQPM01000005.1	1192	2626
deepbgc	GCF_002101815	NZ_LQPM01000005.1	61220	69264
deepbgc	GCF_002101815	NZ_LQPM01000005.1	87072	102448
deepbgc	GCF_002101815	NZ_LQPM01000005.1	118176	122050
deepbgc	GCF_002101815	NZ_LQPM01000006.1	26724	179874
deepbgc	GCF_002101815	NZ_LQPM01000006.1	234856	236125
deepbgc	GCF_002101815	NZ_LQPM01000006.1	251848	278128
deepbgc	GCF_002101815	NZ_LQPM01000006.1	304396	342059
deepbgc	GCF_002101815	NZ_LQPM01000006.1	364638	365049
deepbgc	GCF_002101815	NZ_LQPM01000007.1	2	65536
deepbgc	GCF_002101815	NZ_LQPM01000007.1	70160	77010
deepbgc	GCF_002101815	NZ_LQPM01000007.1	86578	141612
deepbgc	GCF_002101815	NZ_LQPM01000007.1	154661	161303
deepbgc	GCF_002101815	NZ_LQPM01000007.1	224872	252935
deepbgc	GCF_002101815	NZ_LQPM01000007.1	273297	274551
deepbgc	GCF_002101815	NZ_LQPM01000007.1	303676	382310
deepbgc	GCF_002101815	NZ_LQPM01000008.1	2	170
deepbgc	GCF_002101815	NZ_LQPM01000008.1	12949	16956
deepbgc	GCF_002101815	NZ_LQPM01000008.1	31130	31790
deepbgc	GCF_002101815	NZ_LQPM01000008.1	58737	129705
deepbgc	GCF_002101815	NZ_LQPM01000008.1	143863	144718
deepbgc	GCF_002101815	NZ_LQPM01000008.1	155180	173357
deepbgc	GCF_002101815	NZ_LQPM01000008.1	174673	177583
deepbgc	GCF_002101815	NZ_LQPM01000008.1	184394	185102
deepbgc	GCF_002101815	NZ_LQPM01000008.1	186281	313034
deepbgc	GCF_002101815	NZ_LQPM01000010.1	2	139898
deepbgc	GCF_002101815	NZ_LQPM01000010.1	141114	144054
deepbgc	GCF_002101815	NZ_LQPM01000010.1	145356	203060
deepbgc	GCF_002101815	NZ_LQPM01000010.1	212561	214016
deepbgc	GCF_002101815	NZ_LQPM01000010.1	218408	295375
deepbgc	GCF_002101815	NZ_LQPM01000010.1	297044	297581
deepbgc	GCF_002101815	NZ_LQPM01000010.1	303968	304280
deepbgc	GCF_002101815	NZ_LQPM01000010.1	374483	471343
deepbgc	GCF_002101815	NZ_LQPM01000011.1	19743	28306
deepbgc	GCF_002101815	NZ_LQPM01000011.1	29192	53763
deepbgc	GCF_002101815	NZ_LQPM01000012.1	0	8211
deepbgc	GCF_002101815	NZ_LQPM01000012.1	101545	116038
deepbgc	GCF_002101815	NZ_LQPM01000013.1	73	20675
deepbgc	GCF_002101815	NZ_LQPM01000013.1	24624	129367
deepbgc	GCF_002101815	NZ_LQPM01000013.1	131721	132567
deepbgc	GCF_002101815	NZ_LQPM01000013.1	154111	157711
deepbgc	GCF_002101815	NZ_LQPM01000013.1	180911	194181
deepbgc	GCF_002101815	NZ_LQPM01000013.1	202625	225628
deepbgc	GCF_002101815	NZ_LQPM01000013.1	283318	285260
deepbgc	GCF_002101815	NZ_LQPM01000013.1	296108	306517
deepbgc	GCF_002101815	NZ_LQPM01000013.1	308792	311170
deepbgc	GCF_002101815	NZ_LQPM01000013.1	312510	317508
deepbgc	GCF_002101815	NZ_LQPM01000013.1	319843	320749
deepbgc	GCF_002101815	NZ_LQPM01000013.1	411883	413537
deepbgc	GCF_002101815	NZ_LQPM01000013.1	422404	423142
deepbgc	GCF_002101815	NZ_LQPM01000013.1	513817	514186
deepbgc	GCF_002101815	NZ_LQPM01000013.1	516339	517182
deepbgc	GCF_002101815	NZ_LQPM01000013.1	518428	526471
deepbgc	GCF_002101815	NZ_LQPM01000014.1	1288	4346
deepbgc	GCF_002101815	NZ_LQPM01000014.1	11471	102117
deepbgc	GCF_002101815	NZ_LQPM01000015.1	672	36150
deepbgc	GCF_002101815	NZ_LQPM01000023.1	29232	30609
deepbgc	GCF_002101815	NZ_LQPM01000023.1	48962	124483
deepbgc	GCF_002101815	NZ_LQPM01000023.1	126960	129858
deepbgc	GCF_002101815	NZ_LQPM01000023.1	160159	186984
deepbgc	GCF_002101815	NZ_LQPM01000023.1	240070	241762
deepbgc	GCF_002101815	NZ_LQPM01000023.1	242277	271036
deepbgc	GCF_002101815	NZ_LQPM01000025.1	2	59882
deepbgc	GCF_002101815	NZ_LQPM01000026.1	5811	44389
deepbgc	GCF_002101815	NZ_LQPM01000026.1	47140	49393
deepbgc	GCF_002101815	NZ_LQPM01000030.1	1038	2742
deepbgc	GCF_002101815	NZ_LQPM01000030.1	4084	8779
deepbgc	GCF_002101815	NZ_LQPM01000030.1	12955	39425
deepbgc	GCF_002101815	NZ_LQPM01000030.1	58888	73170
deepbgc	GCF_002101815	NZ_LQPM01000030.1	106307	124485
deepbgc	GCF_002101815	NZ_LQPM01000030.1	131197	135854
deepbgc	GCF_002101815	NZ_LQPM01000030.1	140911	144451
deepbgc	GCF_002101815	NZ_LQPM01000030.1	158128	159376
deepbgc	GCF_002101815	NZ_LQPM01000030.1	162585	163818
deepbgc	GCF_002101815	NZ_LQPM01000030.1	176970	178176
deepbgc	GCF_002101815	NZ_LQPM01000030.1	192439	229097
deepbgc	GCF_002101815	NZ_LQPM01000030.1	234587	234992
deepbgc	GCF_002101815	NZ_LQPM01000030.1	236455	240018
deepbgc	GCF_002101815	NZ_LQPM01000034.1	64079	108407
deepbgc	GCF_002101815	NZ_LQPM01000036.1	0	87128
deepbgc	GCF_002101815	NZ_LQPM01000036.1	87565	88411
deepbgc	GCF_002101815	NZ_LQPM01000036.1	90074	90818
deepbgc	GCF_002101815	NZ_LQPM01000036.1	92894	127539
deepbgc	GCF_002101815	NZ_LQPM01000036.1	153993	162929
deepbgc	GCF_002101815	NZ_LQPM01000036.1	199946	201161
deepbgc	GCF_002101815	NZ_LQPM01000036.1	235082	254077
deepbgc	GCF_002101815	NZ_LQPM01000044.1	57685	71108
deepbgc	GCF_002101815	NZ_LQPM01000049.1	1	93536
deepbgc	GCF_002101815	NZ_LQPM01000049.1	101230	102139
deepbgc	GCF_002101815	NZ_LQPM01000049.1	105070	105724
deepbgc	GCF_002101815	NZ_LQPM01000049.1	107936	108374
deepbgc	GCF_002101815	NZ_LQPM01000049.1	110327	112154
deepbgc	GCF_002101815	NZ_LQPM01000049.1	113180	113627
deepbgc	GCF_002101815	NZ_LQPM01000049.1	114564	117147
deepbgc	GCF_002101815	NZ_LQPM01000049.1	120823	124939
deepbgc	GCF_002101815	NZ_LQPM01000051.1	0	137450
deepbgc	GCF_002101845	NZ_LQPQ01000006.1	87	6390
deepbgc	GCF_002101845	NZ_LQPQ01000006.1	8657	47249
deepbgc	GCF_002101845	NZ_LQPQ01000009.1	126002	136496
deepbgc	GCF_002101845	NZ_LQPQ01000009.1	137853	138201
deepbgc	GCF_002101845	NZ_LQPQ01000009.1	171009	205120
deepbgc	GCF_002101845	NZ_LQPQ01000009.1	219171	219738
deepbgc	GCF_002101845	NZ_LQPQ01000009.1	230337	242356
deepbgc	GCF_002101845	NZ_LQPQ01000019.1	2	6228
deepbgc	GCF_002101845	NZ_LQPQ01000019.1	7290	7752
deepbgc	GCF_002101845	NZ_LQPQ01000019.1	8583	10401
deepbgc	GCF_002101845	NZ_LQPQ01000020.1	2	794
deepbgc	GCF_002101845	NZ_LQPQ01000020.1	1780	23450
deepbgc	GCF_002101845	NZ_LQPQ01000020.1	25353	25770
deepbgc	GCF_002101845	NZ_LQPQ01000029.1	12497	14556
deepbgc	GCF_002101845	NZ_LQPQ01000029.1	15731	23104
deepbgc	GCF_002101845	NZ_LQPQ01000029.1	30595	31486
deepbgc	GCF_002101845	NZ_LQPQ01000029.1	39361	50873
deepbgc	GCF_002101845	NZ_LQPQ01000029.1	89042	102105
deepbgc	GCF_002101845	NZ_LQPQ01000029.1	102674	102890
deepbgc	GCF_002101845	NZ_LQPQ01000029.1	128262	162209
deepbgc	GCF_002101845	NZ_LQPQ01000038.1	2	100739
deepbgc	GCF_002101845	NZ_LQPQ01000039.1	8647	9880
deepbgc	GCF_002101845	NZ_LQPQ01000039.1	33339	88607
deepbgc	GCF_002101845	NZ_LQPQ01000040.1	18951	37571
deepbgc	GCF_002101845	NZ_LQPQ01000040.1	60050	98821
deepbgc	GCF_002101845	NZ_LQPQ01000045.1	1	22029
deepbgc	GCF_002101845	NZ_LQPQ01000047.1	95	43562
deepbgc	GCF_002101845	NZ_LQPQ01000048.1	1748	17689
deepbgc	GCF_002101845	NZ_LQPQ01000050.1	1042	103319
deepbgc	GCF_002101845	NZ_LQPQ01000082.1	5643	35516
deepbgc	GCF_002101845	NZ_LQPQ01000085.1	334	33046
deepbgc	GCF_002101845	NZ_LQPQ01000098.1	615	26452
deepbgc	GCF_002101845	NZ_LQPQ01000103.1	1168	32452
deepbgc	GCF_002101845	NZ_LQPQ01000103.1	34387	38202
deepbgc	GCF_002101845	NZ_LQPQ01000103.1	78085	94048
deepbgc	GCF_002101845	NZ_LQPQ01000106.1	5352	109569
deepbgc	GCF_002101845	NZ_LQPQ01000108.1	73	38631
deepbgc	GCF_002101845	NZ_LQPQ01000123.1	330	61465
deepbgc	GCF_002101845	NZ_LQPQ01000148.1	183	10897
deepbgc	GCF_002101845	NZ_LQPQ01000148.1	29118	30063
deepbgc	GCF_002101845	NZ_LQPQ01000148.1	31244	31571
deepbgc	GCF_002101845	NZ_LQPQ01000148.1	32181	33537
deepbgc	GCF_002101845	NZ_LQPQ01000160.1	1	26447
deepbgc	GCF_002101845	NZ_LQPQ01000171.1	26441	35171
deepbgc	GCF_002101845	NZ_LQPQ01000176.1	30651	34867
deepbgc	GCF_002101845	NZ_LQPQ01000176.1	38563	40180
deepbgc	GCF_002101845	NZ_LQPQ01000178.1	21039	75721
deepbgc	GCF_002101845	NZ_LQPQ01000182.1	2723	4407
deepbgc	GCF_002101845	NZ_LQPQ01000182.1	5800	46426
deepbgc	GCF_002101845	NZ_LQPQ01000182.1	54540	56091
deepbgc	GCF_002101845	NZ_LQPQ01000182.1	60064	75391
deepbgc	GCF_002101845	NZ_LQPQ01000191.1	8506	9445
deepbgc	GCF_002101845	NZ_LQPQ01000191.1	9871	10924
deepbgc	GCF_002101845	NZ_LQPQ01000191.1	11630	12653
deepbgc	GCF_002101845	NZ_LQPQ01000191.1	13549	32406
deepbgc	GCF_002101845	NZ_LQPQ01000191.1	39994	41702
deepbgc	GCF_002101845	NZ_LQPQ01000191.1	46334	46871
deepbgc	GCF_002101845	NZ_LQPQ01000191.1	47703	121835
deepbgc	GCF_002101845	NZ_LQPQ01000191.1	123132	124503
deepbgc	GCF_002101845	NZ_LQPQ01000192.1	19256	54693
deepbgc	GCF_002101845	NZ_LQPQ01000198.1	2	40390
deepbgc	GCF_002101845	NZ_LQPQ01000221.1	77	42227
deepbgc	GCF_002101845	NZ_LQPQ01000224.1	1081	32321
deepbgc	GCF_002101845	NZ_LQPQ01000224.1	38749	39481
deepbgc	GCF_002101845	NZ_LQPQ01000224.1	41446	45689
deepbgc	GCF_002101845	NZ_LQPQ01000228.1	1202	6896
deepbgc	GCF_002101845	NZ_LQPQ01000228.1	11306	45372
deepbgc	GCF_002101845	NZ_LQPQ01000229.1	1487	13185
deepbgc	GCF_002101845	NZ_LQPQ01000229.1	85400	89259
deepbgc	GCF_002101845	NZ_LQPQ01000229.1	93435	99045
deepbgc	GCF_002101845	NZ_LQPQ01000229.1	111709	113421
deepbgc	GCF_002101845	NZ_LQPQ01000244.1	270	43038
deepbgc	GCF_002101845	NZ_LQPQ01000260.1	1	45867
deepbgc	GCF_002101885	NZ_LQPS01000001.1	71	25133
deepbgc	GCF_002101885	NZ_LQPS01000001.1	42145	50618
deepbgc	GCF_002101885	NZ_LQPS01000004.1	14340	29497
deepbgc	GCF_002101885	NZ_LQPS01000016.1	1257	48486
deepbgc	GCF_002101885	NZ_LQPS01000016.1	63498	187656
deepbgc	GCF_002101885	NZ_LQPS01000018.1	2	51014
deepbgc	GCF_002101885	NZ_LQPS01000020.1	514	100379
deepbgc	GCF_002101885	NZ_LQPS01000025.1	16777	22484
deepbgc	GCF_002101885	NZ_LQPS01000025.1	24142	53493
deepbgc	GCF_002101885	NZ_LQPS01000025.1	59690	60863
deepbgc	GCF_002101885	NZ_LQPS01000025.1	62591	69544
deepbgc	GCF_002101885	NZ_LQPS01000025.1	71383	73143
deepbgc	GCF_002101885	NZ_LQPS01000025.1	110950	151004
deepbgc	GCF_002101885	NZ_LQPS01000025.1	156942	162146
deepbgc	GCF_002101885	NZ_LQPS01000025.1	163121	163634
deepbgc	GCF_002101885	NZ_LQPS01000025.1	170071	171151
deepbgc	GCF_002101885	NZ_LQPS01000027.1	611	75597
deepbgc	GCF_002101885	NZ_LQPS01000031.1	7644	43777
deepbgc	GCF_002101885	NZ_LQPS01000031.1	65181	112801
deepbgc	GCF_002101885	NZ_LQPS01000031.1	154724	196947
deepbgc	GCF_002101885	NZ_LQPS01000033.1	268	77432
deepbgc	GCF_002101885	NZ_LQPS01000033.1	139965	141189
deepbgc	GCF_002101885	NZ_LQPS01000035.1	2	35886
deepbgc	GCF_002101885	NZ_LQPS01000035.1	52087	55169
deepbgc	GCF_002101885	NZ_LQPS01000035.1	63260	78603
deepbgc	GCF_002101885	NZ_LQPS01000036.1	560	17312
deepbgc	GCF_002101885	NZ_LQPS01000036.1	67523	68777
deepbgc	GCF_002101885	NZ_LQPS01000036.1	71494	144157
deepbgc	GCF_002101885	NZ_LQPS01000039.1	472	147130
deepbgc	GCF_002101885	NZ_LQPS01000039.1	148484	148952
deepbgc	GCF_002101885	NZ_LQPS01000039.1	156745	158123
deepbgc	GCF_002101885	NZ_LQPS01000039.1	161965	162556
deepbgc	GCF_002101885	NZ_LQPS01000039.1	164065	177510
deepbgc	GCF_002101885	NZ_LQPS01000039.1	178526	178901
deepbgc	GCF_002101885	NZ_LQPS01000039.1	180653	188639
deepbgc	GCF_002101885	NZ_LQPS01000039.1	214826	215198
deepbgc	GCF_002101885	NZ_LQPS01000039.1	217235	232051
deepbgc	GCF_002101885	NZ_LQPS01000042.1	367	18867
deepbgc	GCF_002101885	NZ_LQPS01000043.1	1	22881
deepbgc	GCF_002101885	NZ_LQPS01000043.1	69892	90214
deepbgc	GCF_002101885	NZ_LQPS01000043.1	97663	99861
deepbgc	GCF_002101885	NZ_LQPS01000043.1	101258	150340
deepbgc	GCF_002101885	NZ_LQPS01000043.1	153492	154974
deepbgc	GCF_002101885	NZ_LQPS01000043.1	156370	165214
deepbgc	GCF_002101885	NZ_LQPS01000043.1	171990	193733
deepbgc	GCF_002101885	NZ_LQPS01000043.1	252813	259887
deepbgc	GCF_002101885	NZ_LQPS01000043.1	349299	350235
deepbgc	GCF_002101885	NZ_LQPS01000043.1	351399	352416
deepbgc	GCF_002101885	NZ_LQPS01000043.1	354764	374515
deepbgc	GCF_002101885	NZ_LQPS01000043.1	443461	460621
deepbgc	GCF_002101885	NZ_LQPS01000043.1	641319	641703
deepbgc	GCF_002101885	NZ_LQPS01000043.1	642585	642948
deepbgc	GCF_002101885	NZ_LQPS01000043.1	649277	654389
deepbgc	GCF_002101885	NZ_LQPS01000046.1	0	93750
deepbgc	GCF_002101965	NZ_LQQA01000001.1	941	1370
deepbgc	GCF_002101965	NZ_LQQA01000001.1	2382	59081
deepbgc	GCF_002101965	NZ_LQQA01000001.1	59833	61397
deepbgc	GCF_002101965	NZ_LQQA01000004.1	88655	116820
deepbgc	GCF_002101965	NZ_LQQA01000004.1	150549	156679
deepbgc	GCF_002101965	NZ_LQQA01000004.1	157008	157806
deepbgc	GCF_002101965	NZ_LQQA01000004.1	165347	176920
deepbgc	GCF_002101965	NZ_LQQA01000004.1	199496	207525
deepbgc	GCF_002101965	NZ_LQQA01000004.1	234918	235743
deepbgc	GCF_002101965	NZ_LQQA01000004.1	237385	264453
deepbgc	GCF_002101965	NZ_LQQA01000005.1	0	70888
deepbgc	GCF_002101965	NZ_LQQA01000005.1	94776	102916
deepbgc	GCF_002101965	NZ_LQQA01000005.1	106222	106666
deepbgc	GCF_002101965	NZ_LQQA01000005.1	110354	111584
deepbgc	GCF_002101965	NZ_LQQA01000005.1	119090	120296
deepbgc	GCF_002101965	NZ_LQQA01000005.1	218881	229468
deepbgc	GCF_002101965	NZ_LQQA01000005.1	236458	241667
deepbgc	GCF_002101965	NZ_LQQA01000005.1	266214	267159
deepbgc	GCF_002101965	NZ_LQQA01000005.1	270744	279344
deepbgc	GCF_002101965	NZ_LQQA01000005.1	286711	287707
deepbgc	GCF_002101965	NZ_LQQA01000005.1	300394	312421
deepbgc	GCF_002101965	NZ_LQQA01000005.1	334394	345949
deepbgc	GCF_002101965	NZ_LQQA01000005.1	349554	350517
deepbgc	GCF_002101965	NZ_LQQA01000006.1	27345	42631
deepbgc	GCF_002101965	NZ_LQQA01000006.1	44690	50468
deepbgc	GCF_002101965	NZ_LQQA01000006.1	51851	53084
deepbgc	GCF_002101965	NZ_LQQA01000006.1	156778	159324
deepbgc	GCF_002101965	NZ_LQQA01000006.1	160018	160984
deepbgc	GCF_002101965	NZ_LQQA01000006.1	208609	209714
deepbgc	GCF_002101965	NZ_LQQA01000006.1	210271	211737
deepbgc	GCF_002101965	NZ_LQQA01000006.1	367032	369160
deepbgc	GCF_002101965	NZ_LQQA01000006.1	375518	376097
deepbgc	GCF_002101965	NZ_LQQA01000006.1	387656	388262
deepbgc	GCF_002101965	NZ_LQQA01000006.1	393669	401877
deepbgc	GCF_002101965	NZ_LQQA01000006.1	403294	481305
deepbgc	GCF_002101965	NZ_LQQA01000009.1	27554	41307
deepbgc	GCF_002101965	NZ_LQQA01000009.1	47491	60775
deepbgc	GCF_002101965	NZ_LQQA01000009.1	81191	225256
deepbgc	GCF_002101965	NZ_LQQA01000009.1	231643	232360
deepbgc	GCF_002101965	NZ_LQQA01000009.1	233444	234647
deepbgc	GCF_002101965	NZ_LQQA01000013.1	1113	5241
deepbgc	GCF_002101965	NZ_LQQA01000013.1	8974	9688
deepbgc	GCF_002101965	NZ_LQQA01000013.1	23403	23925
deepbgc	GCF_002101965	NZ_LQQA01000013.1	43076	84683
deepbgc	GCF_002101965	NZ_LQQA01000013.1	134118	211788
deepbgc	GCF_002101965	NZ_LQQA01000013.1	214280	216371
deepbgc	GCF_002101965	NZ_LQQA01000013.1	246304	248464
deepbgc	GCF_002101965	NZ_LQQA01000013.1	252883	254984
deepbgc	GCF_002101965	NZ_LQQA01000013.1	262503	263331
deepbgc	GCF_002101965	NZ_LQQA01000013.1	267551	313555
deepbgc	GCF_002101965	NZ_LQQA01000013.1	318158	319264
deepbgc	GCF_002101965	NZ_LQQA01000013.1	349064	349781
deepbgc	GCF_002101965	NZ_LQQA01000013.1	367884	368904
deepbgc	GCF_002101965	NZ_LQQA01000013.1	369113	394463
deepbgc	GCF_002101965	NZ_LQQA01000015.1	58374	74479
deepbgc	GCF_002101965	NZ_LQQA01000015.1	75343	123425
deepbgc	GCF_002101965	NZ_LQQA01000015.1	140660	175372
deepbgc	GCF_002101965	NZ_LQQA01000015.1	190426	195276
deepbgc	GCF_002101965	NZ_LQQA01000015.1	321212	428353
deepbgc	GCF_002101965	NZ_LQQA01000015.1	448519	454892
deepbgc	GCF_002101965	NZ_LQQA01000015.1	456498	487020
deepbgc	GCF_002101965	NZ_LQQA01000015.1	494125	497134
deepbgc	GCF_002101965	NZ_LQQA01000015.1	504590	505934
deepbgc	GCF_002101965	NZ_LQQA01000015.1	519221	530968
deepbgc	GCF_002101965	NZ_LQQA01000015.1	665458	666430
deepbgc	GCF_002101965	NZ_LQQA01000015.1	667336	673587
deepbgc	GCF_002101965	NZ_LQQA01000015.1	678411	681100
deepbgc	GCF_002101965	NZ_LQQA01000015.1	790646	791519
deepbgc	GCF_002101965	NZ_LQQA01000015.1	792602	796078
deepbgc	GCF_002101965	NZ_LQQA01000015.1	797651	798749
deepbgc	GCF_002101965	NZ_LQQA01000015.1	799906	800809
deepbgc	GCF_002101965	NZ_LQQA01000017.1	31853	64089
deepbgc	GCF_002101965	NZ_LQQA01000017.1	80330	102447
deepbgc	GCF_002101965	NZ_LQQA01000017.1	103492	105748
deepbgc	GCF_002101965	NZ_LQQA01000017.1	108495	108846
deepbgc	GCF_002101965	NZ_LQQA01000017.1	130101	150953
deepbgc	GCF_002101965	NZ_LQQA01000029.1	202	243248
deepbgc	GCF_002101965	NZ_LQQA01000029.1	294457	309115
deepbgc	GCF_002101965	NZ_LQQA01000029.1	320247	323117
deepbgc	GCF_002101965	NZ_LQQA01000029.1	489177	516145
deepbgc	GCF_002101965	NZ_LQQA01000030.1	49206	50331
deepbgc	GCF_002101965	NZ_LQQA01000030.1	51531	58919
deepbgc	GCF_002101965	NZ_LQQA01000030.1	116194	127297
deepbgc	GCF_002101965	NZ_LQQA01000030.1	152759	157036
deepbgc	GCF_002101965	NZ_LQQA01000030.1	173987	193566
deepbgc	GCF_002101965	NZ_LQQA01000030.1	240794	242610
deepbgc	GCF_002101965	NZ_LQQA01000030.1	294006	295354
deepbgc	GCF_002101965	NZ_LQQA01000030.1	296515	306843
deepbgc	GCF_002101965	NZ_LQQA01000030.1	312354	315250
deepbgc	GCF_002101965	NZ_LQQA01000030.1	372310	372940
deepbgc	GCF_002101965	NZ_LQQA01000030.1	375641	376544
deepbgc	GCF_002101965	NZ_LQQA01000030.1	425172	457868
deepbgc	GCF_002101965	NZ_LQQA01000030.1	459265	461709
deepbgc	GCF_002101965	NZ_LQQA01000030.1	462343	466192
deepbgc	GCF_002101965	NZ_LQQA01000030.1	471946	506748
deepbgc	GCF_002101965	NZ_LQQA01000030.1	545583	550423
deepbgc	GCF_002101965	NZ_LQQA01000030.1	554462	556417
deepbgc	GCF_002101965	NZ_LQQA01000030.1	564444	565413
deepbgc	GCF_002101965	NZ_LQQA01000030.1	566639	674586
deepbgc	GCF_002101965	NZ_LQQA01000030.1	678380	679766
deepbgc	GCF_002101965	NZ_LQQA01000030.1	681454	682690
deepbgc	GCF_002101965	NZ_LQQA01000030.1	772432	774348
deepbgc	GCF_002101965	NZ_LQQA01000031.1	17427	101713
deepbgc	GCF_002101965	NZ_LQQA01000031.1	139662	142576
deepbgc	GCF_002101965	NZ_LQQA01000031.1	202661	228918
deepbgc	GCF_002101965	NZ_LQQA01000031.1	255692	256823
deepbgc	GCF_002101965	NZ_LQQA01000031.1	262807	266930
deepbgc	GCF_002101965	NZ_LQQA01000031.1	270241	275621
deepbgc	GCF_002101965	NZ_LQQA01000031.1	278255	281403
deepbgc	GCF_002101965	NZ_LQQA01000031.1	283224	285504
deepbgc	GCF_002101965	NZ_LQQA01000031.1	286561	287098
deepbgc	GCF_002101965	NZ_LQQA01000033.1	140426	149218
deepbgc	GCF_002101965	NZ_LQQA01000033.1	167092	196381
deepbgc	GCF_002101965	NZ_LQQA01000033.1	316082	374928
deepbgc	GCF_002101965	NZ_LQQA01000033.1	386839	387514
deepbgc	GCF_002101965	NZ_LQQA01000033.1	399002	399863
deepbgc	GCF_002101965	NZ_LQQA01000033.1	400870	403801
deepbgc	GCF_002101965	NZ_LQQA01000033.1	435764	443497
deepbgc	GCF_002101965	NZ_LQQA01000033.1	455242	458076
deepbgc	GCF_002101965	NZ_LQQA01000033.1	512790	591834
deepbgc	GCF_002101965	NZ_LQQA01000033.1	625629	640533
deepbgc	GCF_002101965	NZ_LQQA01000033.1	678515	680209
deepbgc	GCF_002101965	NZ_LQQA01000033.1	681777	685499
deepbgc	GCF_002101965	NZ_LQQA01000033.1	689009	693049
deepbgc	GCF_002101965	NZ_LQQA01000033.1	805361	812552
deepbgc	GCF_002101965	NZ_LQQA01000036.1	29429	70431
deepbgc	GCF_002102155	NZ_LQOU01000002.1	1	13624
deepbgc	GCF_002102155	NZ_LQOU01000002.1	37485	41201
deepbgc	GCF_002102155	NZ_LQOU01000002.1	42147	46029
deepbgc	GCF_002102155	NZ_LQOU01000002.1	63482	75506
deepbgc	GCF_002102155	NZ_LQOU01000002.1	76488	76911
deepbgc	GCF_002102155	NZ_LQOU01000002.1	150189	190226
deepbgc	GCF_002102155	NZ_LQOU01000002.1	228851	271780
deepbgc	GCF_002102155	NZ_LQOU01000005.1	1	65641
deepbgc	GCF_002102155	NZ_LQOU01000007.1	209	37635
deepbgc	GCF_002102155	NZ_LQOU01000009.1	76525	200970
deepbgc	GCF_002102155	NZ_LQOU01000010.1	16442	25972
deepbgc	GCF_002102155	NZ_LQOU01000010.1	104889	239664
deepbgc	GCF_002102155	NZ_LQOU01000010.1	247746	251099
deepbgc	GCF_002102155	NZ_LQOU01000010.1	251701	255604
deepbgc	GCF_002102155	NZ_LQOU01000010.1	256291	323840
deepbgc	GCF_002102155	NZ_LQOU01000011.1	41171	43344
deepbgc	GCF_002102155	NZ_LQOU01000011.1	44302	44623
deepbgc	GCF_002102155	NZ_LQOU01000011.1	52186	53977
deepbgc	GCF_002102155	NZ_LQOU01000013.1	189	48347
deepbgc	GCF_002102155	NZ_LQOU01000015.1	56886	58085
deepbgc	GCF_002102155	NZ_LQOU01000015.1	60058	116598
deepbgc	GCF_002102155	NZ_LQOU01000015.1	117108	206128
deepbgc	GCF_002102155	NZ_LQOU01000015.1	208955	209699
deepbgc	GCF_002102155	NZ_LQOU01000015.1	210771	211695
deepbgc	GCF_002102155	NZ_LQOU01000016.1	91	2038
deepbgc	GCF_002102155	NZ_LQOU01000016.1	49670	72681
deepbgc	GCF_002102155	NZ_LQOU01000016.1	75800	79336
deepbgc	GCF_002102155	NZ_LQOU01000016.1	106549	109319
deepbgc	GCF_002102155	NZ_LQOU01000018.1	247	22568
deepbgc	GCF_002102155	NZ_LQOU01000019.1	30807	55586
deepbgc	GCF_002102155	NZ_LQOU01000019.1	81876	127237
deepbgc	GCF_002102155	NZ_LQOU01000020.1	1	21125
deepbgc	GCF_002102155	NZ_LQOU01000020.1	49140	90679
deepbgc	GCF_002102155	NZ_LQOU01000020.1	95364	99508
deepbgc	GCF_002102155	NZ_LQOU01000021.1	30318	39123
deepbgc	GCF_002102155	NZ_LQOU01000021.1	44559	46077
deepbgc	GCF_002102155	NZ_LQOU01000021.1	58284	67615
deepbgc	GCF_002102155	NZ_LQOU01000021.1	98486	99197
deepbgc	GCF_002102155	NZ_LQOU01000021.1	99679	129598
deepbgc	GCF_002102155	NZ_LQOU01000021.1	149474	183007
deepbgc	GCF_002102155	NZ_LQOU01000023.1	1	28070
deepbgc	GCF_002102155	NZ_LQOU01000024.1	24439	25528
deepbgc	GCF_002102155	NZ_LQOU01000025.1	36182	64846
deepbgc	GCF_002102155	NZ_LQOU01000025.1	65756	66674
deepbgc	GCF_002102155	NZ_LQOU01000025.1	110215	111238
deepbgc	GCF_002102155	NZ_LQOU01000025.1	112000	116505
deepbgc	GCF_002102155	NZ_LQOU01000025.1	118117	119356
deepbgc	GCF_002102155	NZ_LQOU01000025.1	123356	124941
deepbgc	GCF_002102155	NZ_LQOU01000025.1	126882	127707
deepbgc	GCF_002102155	NZ_LQOU01000025.1	131136	131661
deepbgc	GCF_002102155	NZ_LQOU01000025.1	134349	144019
deepbgc	GCF_002102155	NZ_LQOU01000025.1	147071	163291
deepbgc	GCF_002102155	NZ_LQOU01000025.1	172386	172812
deepbgc	GCF_002102155	NZ_LQOU01000025.1	186073	194287
deepbgc	GCF_002102155	NZ_LQOU01000025.1	200423	200984
deepbgc	GCF_002102155	NZ_LQOU01000025.1	207570	212615
deepbgc	GCF_002102155	NZ_LQOU01000025.1	215689	253627
deepbgc	GCF_002102155	NZ_LQOU01000025.1	256576	257068
deepbgc	GCF_002102155	NZ_LQOU01000025.1	257859	286027
deepbgc	GCF_002102155	NZ_LQOU01000026.1	76279	129690
deepbgc	GCF_002102155	NZ_LQOU01000026.1	140801	142280
deepbgc	GCF_002102155	NZ_LQOU01000031.1	816	22130
deepbgc	GCF_002102155	NZ_LQOU01000035.1	15	363
deepbgc	GCF_002102155	NZ_LQOU01000035.1	6860	7781
deepbgc	GCF_002102155	NZ_LQOU01000035.1	10015	26870
deepbgc	GCF_002102155	NZ_LQOU01000035.1	35110	130512
deepbgc	GCF_002102155	NZ_LQOU01000035.1	138718	139168
deepbgc	GCF_002102155	NZ_LQOU01000040.1	91	8384
deepbgc	GCF_002102155	NZ_LQOU01000040.1	16619	18155
deepbgc	GCF_002102155	NZ_LQOU01000040.1	19608	20727
deepbgc	GCF_002102155	NZ_LQOU01000040.1	70695	92502
deepbgc	GCF_002102155	NZ_LQOU01000040.1	96680	97325
deepbgc	GCF_002102155	NZ_LQOU01000040.1	97816	108032
deepbgc	GCF_002102155	NZ_LQOU01000041.1	130	58539
deepbgc	GCF_002102155	NZ_LQOU01000041.1	62680	70384
deepbgc	GCF_002102155	NZ_LQOU01000041.1	71185	89462
deepbgc	GCF_002102155	NZ_LQOU01000041.1	103553	113088
deepbgc	GCF_002102155	NZ_LQOU01000042.1	421	117834
deepbgc	GCF_002102155	NZ_LQOU01000043.1	2	97732
deepbgc	GCF_002102155	NZ_LQOU01000044.1	20	54681
deepbgc	GCF_002102155	NZ_LQOU01000045.1	4981	39047
deepbgc	GCF_002102155	NZ_LQOU01000051.1	27353	204595
deepbgc	GCF_002102155	NZ_LQOU01000051.1	205311	207512
deepbgc	GCF_002102155	NZ_LQOU01000051.1	257484	290603
deepbgc	GCF_002102155	NZ_LQOU01000051.1	293111	295498
deepbgc	GCF_002102155	NZ_LQOU01000051.1	325134	352540
deepbgc	GCF_002102155	NZ_LQOU01000070.1	53740	65170
deepbgc	GCF_002102155	NZ_LQOU01000071.1	2	25145
deepbgc	GCF_002102155	NZ_LQOU01000071.1	25833	26370
deepbgc	GCF_002102155	NZ_LQOU01000071.1	32587	42133
deepbgc	GCF_002102155	NZ_LQOU01000071.1	43405	51400
deepbgc	GCF_002102175	NZ_LQOX01000004.1	0	48083
deepbgc	GCF_002102175	NZ_LQOX01000006.1	36278	76829
deepbgc	GCF_002102175	NZ_LQOX01000006.1	80970	81987
deepbgc	GCF_002102175	NZ_LQOX01000006.1	125330	138680
deepbgc	GCF_002102175	NZ_LQOX01000010.1	19547	21704
deepbgc	GCF_002102175	NZ_LQOX01000010.1	23587	23797
deepbgc	GCF_002102175	NZ_LQOX01000010.1	24351	24876
deepbgc	GCF_002102175	NZ_LQOX01000010.1	28998	32968
deepbgc	GCF_002102175	NZ_LQOX01000010.1	68701	80654
deepbgc	GCF_002102175	NZ_LQOX01000010.1	86579	95394
deepbgc	GCF_002102175	NZ_LQOX01000041.1	457	20912
deepbgc	GCF_002102175	NZ_LQOX01000055.1	113	53988
deepbgc	GCF_002102175	NZ_LQOX01000055.1	76573	92590
deepbgc	GCF_002102175	NZ_LQOX01000055.1	97168	99277
deepbgc	GCF_002102175	NZ_LQOX01000055.1	100986	117647
deepbgc	GCF_002102175	NZ_LQOX01000055.1	199895	238128
deepbgc	GCF_002102175	NZ_LQOX01000056.1	6428	24004
deepbgc	GCF_002102175	NZ_LQOX01000068.1	38384	41529
deepbgc	GCF_002102175	NZ_LQOX01000068.1	44869	87948
deepbgc	GCF_002102175	NZ_LQOX01000073.1	23596	24916
deepbgc	GCF_002102175	NZ_LQOX01000081.1	2793	20451
deepbgc	GCF_002102175	NZ_LQOX01000082.1	1	82678
deepbgc	GCF_002102175	NZ_LQOX01000089.1	694	7776
deepbgc	GCF_002102175	NZ_LQOX01000089.1	23901	27364
deepbgc	GCF_002102175	NZ_LQOX01000089.1	30607	42437
deepbgc	GCF_002102175	NZ_LQOX01000096.1	1018	6385
deepbgc	GCF_002102175	NZ_LQOX01000096.1	17039	17300
deepbgc	GCF_002102175	NZ_LQOX01000096.1	18880	21198
deepbgc	GCF_002102175	NZ_LQOX01000096.1	44023	45454
deepbgc	GCF_002102175	NZ_LQOX01000096.1	46396	51303
deepbgc	GCF_002102175	NZ_LQOX01000096.1	64530	65919
deepbgc	GCF_002102175	NZ_LQOX01000096.1	89395	100713
deepbgc	GCF_002102175	NZ_LQOX01000100.1	321	43004
deepbgc	GCF_002102175	NZ_LQOX01000109.1	4276	92609
deepbgc	GCF_002102175	NZ_LQOX01000112.1	377	82413
deepbgc	GCF_002102175	NZ_LQOX01000113.1	11949	21386
deepbgc	GCF_002102175	NZ_LQOX01000113.1	62850	67145
deepbgc	GCF_002102175	NZ_LQOX01000113.1	68123	76082
deepbgc	GCF_002102175	NZ_LQOX01000115.1	53414	92569
deepbgc	GCF_002102175	NZ_LQOX01000115.1	117795	139019
deepbgc	GCF_002102175	NZ_LQOX01000116.1	31317	50691
deepbgc	GCF_002102175	NZ_LQOX01000116.1	55809	56670
deepbgc	GCF_002102175	NZ_LQOX01000116.1	63040	67353
deepbgc	GCF_002102175	NZ_LQOX01000116.1	74626	75763
deepbgc	GCF_002102175	NZ_LQOX01000116.1	76956	96281
deepbgc	GCF_002102175	NZ_LQOX01000116.1	100086	109946
deepbgc	GCF_002102175	NZ_LQOX01000116.1	110891	113552
deepbgc	GCF_002102175	NZ_LQOX01000116.1	115657	116875
deepbgc	GCF_002102175	NZ_LQOX01000116.1	119664	120069
deepbgc	GCF_002102175	NZ_LQOX01000116.1	126820	128011
deepbgc	GCF_002102175	NZ_LQOX01000119.1	1	855
deepbgc	GCF_002102175	NZ_LQOX01000119.1	3720	48425
deepbgc	GCF_002102175	NZ_LQOX01000119.1	132546	146655
deepbgc	GCF_002102175	NZ_LQOX01000120.1	2	28820
deepbgc	GCF_002102175	NZ_LQOX01000128.1	508	43071
deepbgc	GCF_002102175	NZ_LQOX01000128.1	108757	113110
deepbgc	GCF_002102175	NZ_LQOX01000138.1	1836	23206
deepbgc	GCF_002102175	NZ_LQOX01000139.1	48365	52029
deepbgc	GCF_002102175	NZ_LQOX01000143.1	520	83140
deepbgc	GCF_002102175	NZ_LQOX01000147.1	1021	68224
deepbgc	GCF_002102175	NZ_LQOX01000147.1	135842	156765
deepbgc	GCF_002102175	NZ_LQOX01000148.1	1506	2856
deepbgc	GCF_002102175	NZ_LQOX01000148.1	6412	67400
deepbgc	GCF_002102175	NZ_LQOX01000150.1	888	17782
deepbgc	GCF_002102175	NZ_LQOX01000150.1	19758	20409
deepbgc	GCF_002102175	NZ_LQOX01000150.1	21760	22939
deepbgc	GCF_002102175	NZ_LQOX01000150.1	28306	33200
deepbgc	GCF_002102175	NZ_LQOX01000150.1	43755	54077
deepbgc	GCF_002102175	NZ_LQOX01000152.1	29639	30392
deepbgc	GCF_002102175	NZ_LQOX01000152.1	31356	63708
deepbgc	GCF_002102175	NZ_LQOX01000153.1	16286	16892
deepbgc	GCF_002102175	NZ_LQOX01000153.1	32909	103390
deepbgc	GCF_002102175	NZ_LQOX01000154.1	1222	62445
deepbgc	GCF_002102185	NZ_LQOW01000002.1	1851	7222
deepbgc	GCF_002102185	NZ_LQOW01000002.1	41511	73603
deepbgc	GCF_002102185	NZ_LQOW01000002.1	76061	78450
deepbgc	GCF_002102185	NZ_LQOW01000002.1	88487	89966
deepbgc	GCF_002102185	NZ_LQOW01000002.1	112805	145985
deepbgc	GCF_002102185	NZ_LQOW01000003.1	2	20561
deepbgc	GCF_002102185	NZ_LQOW01000003.1	91913	121859
deepbgc	GCF_002102185	NZ_LQOW01000003.1	127998	139663
deepbgc	GCF_002102185	NZ_LQOW01000003.1	143349	207805
deepbgc	GCF_002102185	NZ_LQOW01000003.1	244817	249945
deepbgc	GCF_002102185	NZ_LQOW01000003.1	250855	256520
deepbgc	GCF_002102185	NZ_LQOW01000003.1	259143	272077
deepbgc	GCF_002102185	NZ_LQOW01000005.1	121	6419
deepbgc	GCF_002102185	NZ_LQOW01000005.1	63594	67236
deepbgc	GCF_002102185	NZ_LQOW01000005.1	139346	142841
deepbgc	GCF_002102185	NZ_LQOW01000005.1	205341	209009
deepbgc	GCF_002102185	NZ_LQOW01000005.1	210360	215544
deepbgc	GCF_002102185	NZ_LQOW01000005.1	216006	224323
deepbgc	GCF_002102185	NZ_LQOW01000005.1	230861	249436
deepbgc	GCF_002102185	NZ_LQOW01000006.1	514	71433
deepbgc	GCF_002102185	NZ_LQOW01000008.1	46024	154436
deepbgc	GCF_002102185	NZ_LQOW01000017.1	43181	55647
deepbgc	GCF_002102185	NZ_LQOW01000018.1	189	55798
deepbgc	GCF_002102185	NZ_LQOW01000018.1	57314	58688
deepbgc	GCF_002102185	NZ_LQOW01000018.1	90432	91641
deepbgc	GCF_002102185	NZ_LQOW01000022.1	51396	56706
deepbgc	GCF_002102185	NZ_LQOW01000024.1	134	5180
deepbgc	GCF_002102185	NZ_LQOW01000024.1	8919	24149
deepbgc	GCF_002102185	NZ_LQOW01000024.1	62419	74154
deepbgc	GCF_002102185	NZ_LQOW01000024.1	95824	136167
deepbgc	GCF_002102185	NZ_LQOW01000024.1	155532	209192
deepbgc	GCF_002102185	NZ_LQOW01000024.1	213597	213912
deepbgc	GCF_002102185	NZ_LQOW01000024.1	221058	221653
deepbgc	GCF_002102185	NZ_LQOW01000024.1	224567	229191
deepbgc	GCF_002102185	NZ_LQOW01000024.1	230881	247282
deepbgc	GCF_002102185	NZ_LQOW01000024.1	248790	253338
deepbgc	GCF_002102185	NZ_LQOW01000024.1	258129	265464
deepbgc	GCF_002102185	NZ_LQOW01000024.1	276283	307042
deepbgc	GCF_002102185	NZ_LQOW01000024.1	325032	325902
deepbgc	GCF_002102185	NZ_LQOW01000024.1	328508	329279
deepbgc	GCF_002102185	NZ_LQOW01000024.1	341327	376739
deepbgc	GCF_002102185	NZ_LQOW01000024.1	423516	433300
deepbgc	GCF_002102185	NZ_LQOW01000025.1	5064	7269
deepbgc	GCF_002102185	NZ_LQOW01000025.1	9123	17906
deepbgc	GCF_002102185	NZ_LQOW01000025.1	43435	46142
deepbgc	GCF_002102185	NZ_LQOW01000025.1	47159	47852
deepbgc	GCF_002102185	NZ_LQOW01000025.1	50165	50972
deepbgc	GCF_002102185	NZ_LQOW01000025.1	52898	57094
deepbgc	GCF_002102185	NZ_LQOW01000025.1	61866	72227
deepbgc	GCF_002102185	NZ_LQOW01000025.1	113710	139087
deepbgc	GCF_002102185	NZ_LQOW01000025.1	161410	172716
deepbgc	GCF_002102185	NZ_LQOW01000026.1	50960	147532
deepbgc	GCF_002102185	NZ_LQOW01000026.1	149516	150791
deepbgc	GCF_002102185	NZ_LQOW01000026.1	156820	211324
deepbgc	GCF_002102185	NZ_LQOW01000026.1	215046	215493
deepbgc	GCF_002102185	NZ_LQOW01000026.1	271110	377983
deepbgc	GCF_002102185	NZ_LQOW01000028.1	41688	43700
deepbgc	GCF_002102185	NZ_LQOW01000028.1	109298	109871
deepbgc	GCF_002102185	NZ_LQOW01000028.1	110237	227555
deepbgc	GCF_002102185	NZ_LQOW01000028.1	237646	308414
deepbgc	GCF_002102185	NZ_LQOW01000028.1	339778	340294
deepbgc	GCF_002102185	NZ_LQOW01000031.1	0	46899
deepbgc	GCF_002102185	NZ_LQOW01000031.1	206943	254750
deepbgc	GCF_002102185	NZ_LQOW01000031.1	318590	399380
deepbgc	GCF_002102185	NZ_LQOW01000031.1	449766	463728
deepbgc	GCF_002102185	NZ_LQOW01000031.1	527926	529614
deepbgc	GCF_002102185	NZ_LQOW01000031.1	577047	737339
deepbgc	GCF_002102185	NZ_LQOW01000034.1	0	94871
deepbgc	GCF_002102185	NZ_LQOW01000034.1	117714	122381
deepbgc	GCF_002102185	NZ_LQOW01000034.1	133167	134511
deepbgc	GCF_002102185	NZ_LQOW01000034.1	135668	144684
deepbgc	GCF_002102185	NZ_LQOW01000034.1	145819	151765
deepbgc	GCF_002102185	NZ_LQOW01000034.1	155639	158002
deepbgc	GCF_002102255	NZ_LQPH01000008.1	37086	65689
deepbgc	GCF_002102255	NZ_LQPH01000010.1	166	56988
deepbgc	GCF_002102255	NZ_LQPH01000011.1	16469	28536
deepbgc	GCF_002102255	NZ_LQPH01000011.1	31894	32461
deepbgc	GCF_002102255	NZ_LQPH01000011.1	36102	36714
deepbgc	GCF_002102255	NZ_LQPH01000011.1	37458	84066
deepbgc	GCF_002102255	NZ_LQPH01000016.1	51	19690
deepbgc	GCF_002102255	NZ_LQPH01000016.1	22623	25785
deepbgc	GCF_002102255	NZ_LQPH01000016.1	32293	58571
deepbgc	GCF_002102255	NZ_LQPH01000019.1	77	2864
deepbgc	GCF_002102255	NZ_LQPH01000019.1	6655	20114
deepbgc	GCF_002102255	NZ_LQPH01000019.1	22237	56797
deepbgc	GCF_002102255	NZ_LQPH01000020.1	253	29691
deepbgc	GCF_002102255	NZ_LQPH01000041.1	12404	16566
deepbgc	GCF_002102255	NZ_LQPH01000041.1	17213	18281
deepbgc	GCF_002102255	NZ_LQPH01000041.1	34725	60527
deepbgc	GCF_002102255	NZ_LQPH01000057.1	159	48953
deepbgc	GCF_002102255	NZ_LQPH01000057.1	55166	62162
deepbgc	GCF_002102255	NZ_LQPH01000066.1	4659	62619
deepbgc	GCF_002102255	NZ_LQPH01000066.1	113358	118225
deepbgc	GCF_002102255	NZ_LQPH01000066.1	118832	179759
deepbgc	GCF_002102255	NZ_LQPH01000066.1	201085	266754
deepbgc	GCF_002102255	NZ_LQPH01000076.1	461	114812
deepbgc	GCF_002102255	NZ_LQPH01000104.1	168	31922
deepbgc	GCF_002102255	NZ_LQPH01000107.1	34643	35885
deepbgc	GCF_002102255	NZ_LQPH01000107.1	57989	69334
deepbgc	GCF_002102255	NZ_LQPH01000107.1	112654	175013
deepbgc	GCF_002102255	NZ_LQPH01000126.1	77	58255
deepbgc	GCF_002102255	NZ_LQPH01000128.1	8199	9282
deepbgc	GCF_002102255	NZ_LQPH01000128.1	12500	12890
deepbgc	GCF_002102255	NZ_LQPH01000128.1	13977	15388
deepbgc	GCF_002102255	NZ_LQPH01000128.1	16869	18225
deepbgc	GCF_002102255	NZ_LQPH01000129.1	2	40437
deepbgc	GCF_002102255	NZ_LQPH01000129.1	41368	46189
deepbgc	GCF_002102255	NZ_LQPH01000144.1	141	1008
deepbgc	GCF_002102255	NZ_LQPH01000144.1	2603	4103
deepbgc	GCF_002102255	NZ_LQPH01000144.1	5169	9298
deepbgc	GCF_002102255	NZ_LQPH01000144.1	14697	15339
deepbgc	GCF_002102255	NZ_LQPH01000144.1	17630	55175
deepbgc	GCF_002102255	NZ_LQPH01000144.1	59622	61041
deepbgc	GCF_002102255	NZ_LQPH01000144.1	98178	124171
deepbgc	GCF_002102255	NZ_LQPH01000148.1	326	52325
deepbgc	GCF_002102255	NZ_LQPH01000148.1	124305	147891
deepbgc	GCF_002102255	NZ_LQPH01000151.1	591	19615
deepbgc	GCF_002102255	NZ_LQPH01000151.1	36395	70964
deepbgc	GCF_002102255	NZ_LQPH01000151.1	72728	73385
deepbgc	GCF_002102255	NZ_LQPH01000152.1	0	19245
deepbgc	GCF_002102255	NZ_LQPH01000156.1	0	81760
deepbgc	GCF_002102255	NZ_LQPH01000158.1	109	24622
deepbgc	GCF_002102255	NZ_LQPH01000158.1	26034	31404
deepbgc	GCF_002102255	NZ_LQPH01000158.1	123134	151210
deepbgc	GCF_002102255	NZ_LQPH01000160.1	2	33940
deepbgc	GCF_002102255	NZ_LQPH01000166.1	51	11237
deepbgc	GCF_002102255	NZ_LQPH01000169.1	10199	46927
deepbgc	GCF_002102255	NZ_LQPH01000172.1	198	2803
deepbgc	GCF_002102255	NZ_LQPH01000172.1	3338	4715
deepbgc	GCF_002102255	NZ_LQPH01000172.1	5206	5653
deepbgc	GCF_002102255	NZ_LQPH01000172.1	9667	11788
deepbgc	GCF_002102255	NZ_LQPH01000172.1	12778	14633
deepbgc	GCF_002102255	NZ_LQPH01000172.1	16174	17404
deepbgc	GCF_002102255	NZ_LQPH01000173.1	162	3036
deepbgc	GCF_002102255	NZ_LQPH01000173.1	12335	24197
deepbgc	GCF_002102255	NZ_LQPH01000173.1	26455	27250
deepbgc	GCF_002102255	NZ_LQPH01000173.1	35526	36345
deepbgc	GCF_002102255	NZ_LQPH01000173.1	56428	75925
deepbgc	GCF_002102255	NZ_LQPH01000173.1	77116	86635
deepbgc	GCF_002102255	NZ_LQPH01000173.1	88357	114919
deepbgc	GCF_002102255	NZ_LQPH01000173.1	145142	193192
deepbgc	GCF_002102255	NZ_LQPH01000173.1	194608	196548
deepbgc	GCF_002102255	NZ_LQPH01000173.1	198687	208428
deepbgc	GCF_002102255	NZ_LQPH01000173.1	248772	275964
deepbgc	GCF_002102255	NZ_LQPH01000183.1	1	51342
deepbgc	GCF_002102255	NZ_LQPH01000185.1	192	93350
deepbgc	GCF_002102255	NZ_LQPH01000188.1	11136	12303
deepbgc	GCF_002102255	NZ_LQPH01000188.1	15509	25059
deepbgc	GCF_002102255	NZ_LQPH01000188.1	31843	33016
deepbgc	GCF_002102255	NZ_LQPH01000188.1	78565	83696
deepbgc	GCF_002102255	NZ_LQPH01000188.1	90716	95229
deepbgc	GCF_002102265	NZ_LQPG01000007.1	1	20570
deepbgc	GCF_002102265	NZ_LQPG01000007.1	70591	73260
deepbgc	GCF_002102265	NZ_LQPG01000007.1	77691	113536
deepbgc	GCF_002102265	NZ_LQPG01000007.1	116478	185611
deepbgc	GCF_002102265	NZ_LQPG01000007.1	220058	363423
deepbgc	GCF_002102265	NZ_LQPG01000009.1	221	37791
deepbgc	GCF_002102265	NZ_LQPG01000009.1	81098	124886
deepbgc	GCF_002102265	NZ_LQPG01000009.1	127784	128810
deepbgc	GCF_002102265	NZ_LQPG01000009.1	163638	178274
deepbgc	GCF_002102265	NZ_LQPG01000011.1	154	28632
deepbgc	GCF_002102265	NZ_LQPG01000011.1	44472	73473
deepbgc	GCF_002102265	NZ_LQPG01000011.1	126190	134818
deepbgc	GCF_002102265	NZ_LQPG01000011.1	199758	232416
deepbgc	GCF_002102265	NZ_LQPG01000014.1	55839	71073
deepbgc	GCF_002102265	NZ_LQPG01000014.1	72019	83906
deepbgc	GCF_002102265	NZ_LQPG01000014.1	107649	142376
deepbgc	GCF_002102265	NZ_LQPG01000017.1	21621	47892
deepbgc	GCF_002102265	NZ_LQPG01000017.1	78720	80184
deepbgc	GCF_002102265	NZ_LQPG01000017.1	92445	115344
deepbgc	GCF_002102265	NZ_LQPG01000017.1	152609	196604
deepbgc	GCF_002102265	NZ_LQPG01000017.1	212606	213167
deepbgc	GCF_002102265	NZ_LQPG01000017.1	217108	218561
deepbgc	GCF_002102265	NZ_LQPG01000017.1	223119	227278
deepbgc	GCF_002102265	NZ_LQPG01000017.1	232062	256037
deepbgc	GCF_002102265	NZ_LQPG01000017.1	257893	258394
deepbgc	GCF_002102265	NZ_LQPG01000018.1	2047	143354
deepbgc	GCF_002102265	NZ_LQPG01000018.1	149130	150795
deepbgc	GCF_002102265	NZ_LQPG01000018.1	191960	192824
deepbgc	GCF_002102265	NZ_LQPG01000018.1	194190	205707
deepbgc	GCF_002102265	NZ_LQPG01000019.1	74318	85112
deepbgc	GCF_002102265	NZ_LQPG01000019.1	102675	122896
deepbgc	GCF_002102265	NZ_LQPG01000019.1	127028	127742
deepbgc	GCF_002102265	NZ_LQPG01000019.1	130671	139388
deepbgc	GCF_002102265	NZ_LQPG01000019.1	140936	167756
deepbgc	GCF_002102265	NZ_LQPG01000022.1	11801	72258
deepbgc	GCF_002102265	NZ_LQPG01000022.1	83556	97140
deepbgc	GCF_002102265	NZ_LQPG01000022.1	115409	120284
deepbgc	GCF_002102265	NZ_LQPG01000022.1	123487	194372
deepbgc	GCF_002102265	NZ_LQPG01000027.1	79894	103185
deepbgc	GCF_002102265	NZ_LQPG01000028.1	1	70084
deepbgc	GCF_002102265	NZ_LQPG01000028.1	71043	88131
deepbgc	GCF_002102265	NZ_LQPG01000028.1	134759	135533
deepbgc	GCF_002102265	NZ_LQPG01000028.1	152637	153486
deepbgc	GCF_002102265	NZ_LQPG01000029.1	995	18615
deepbgc	GCF_002102265	NZ_LQPG01000030.1	0	115397
deepbgc	GCF_002102265	NZ_LQPG01000033.1	28785	43639
deepbgc	GCF_002102265	NZ_LQPG01000033.1	46729	47197
deepbgc	GCF_002102265	NZ_LQPG01000033.1	73047	73293
deepbgc	GCF_002102265	NZ_LQPG01000033.1	86929	153916
deepbgc	GCF_002102265	NZ_LQPG01000040.1	343	27763
deepbgc	GCF_002102265	NZ_LQPG01000053.1	135	45229
deepbgc	GCF_002102345	NZ_LQPP01000001.1	37	22228
deepbgc	GCF_002102345	NZ_LQPP01000002.1	10904	13840
deepbgc	GCF_002102345	NZ_LQPP01000008.1	1	10660
deepbgc	GCF_002102345	NZ_LQPP01000008.1	25221	31094
deepbgc	GCF_002102345	NZ_LQPP01000008.1	32087	32342
deepbgc	GCF_002102345	NZ_LQPP01000008.1	35327	38256
deepbgc	GCF_002102345	NZ_LQPP01000010.1	874	27395
deepbgc	GCF_002102345	NZ_LQPP01000010.1	29516	70490
deepbgc	GCF_002102345	NZ_LQPP01000010.1	71539	89520
deepbgc	GCF_002102345	NZ_LQPP01000011.1	271	168683
deepbgc	GCF_002102345	NZ_LQPP01000011.1	172461	177243
deepbgc	GCF_002102345	NZ_LQPP01000013.1	0	64149
deepbgc	GCF_002102345	NZ_LQPP01000013.1	91583	108098
deepbgc	GCF_002102345	NZ_LQPP01000013.1	115710	116919
deepbgc	GCF_002102345	NZ_LQPP01000013.1	165981	218917
deepbgc	GCF_002102345	NZ_LQPP01000013.1	220645	222070
deepbgc	GCF_002102345	NZ_LQPP01000013.1	234202	234655
deepbgc	GCF_002102345	NZ_LQPP01000013.1	313174	345276
deepbgc	GCF_002102345	NZ_LQPP01000015.1	68	18835
deepbgc	GCF_002102345	NZ_LQPP01000015.1	20716	24365
deepbgc	GCF_002102345	NZ_LQPP01000015.1	195420	196553
deepbgc	GCF_002102345	NZ_LQPP01000015.1	202583	216723
deepbgc	GCF_002102345	NZ_LQPP01000015.1	243774	247744
deepbgc	GCF_002102345	NZ_LQPP01000015.1	256168	274850
deepbgc	GCF_002102345	NZ_LQPP01000015.1	307947	309453
deepbgc	GCF_002102345	NZ_LQPP01000015.1	311231	343415
deepbgc	GCF_002102345	NZ_LQPP01000016.1	71	21064
deepbgc	GCF_002102345	NZ_LQPP01000016.1	73035	78114
deepbgc	GCF_002102345	NZ_LQPP01000016.1	175710	185036
deepbgc	GCF_002102345	NZ_LQPP01000016.1	187167	192777
deepbgc	GCF_002102345	NZ_LQPP01000016.1	213117	214017
deepbgc	GCF_002102345	NZ_LQPP01000016.1	215296	226746
deepbgc	GCF_002102345	NZ_LQPP01000016.1	227839	228265
deepbgc	GCF_002102345	NZ_LQPP01000016.1	236974	238564
deepbgc	GCF_002102345	NZ_LQPP01000016.1	239537	240104
deepbgc	GCF_002102345	NZ_LQPP01000016.1	252604	258691
deepbgc	GCF_002102345	NZ_LQPP01000016.1	287485	297203
deepbgc	GCF_002102345	NZ_LQPP01000018.1	94078	105275
deepbgc	GCF_002102345	NZ_LQPP01000018.1	111594	150850
deepbgc	GCF_002102345	NZ_LQPP01000018.1	272584	316563
deepbgc	GCF_002102345	NZ_LQPP01000019.1	101	20531
deepbgc	GCF_002102345	NZ_LQPP01000025.1	32546	49677
deepbgc	GCF_002102345	NZ_LQPP01000025.1	130797	185167
deepbgc	GCF_002102345	NZ_LQPP01000025.1	186012	186771
deepbgc	GCF_002102345	NZ_LQPP01000027.1	2	136131
deepbgc	GCF_002102345	NZ_LQPP01000027.1	156652	157246
deepbgc	GCF_002102345	NZ_LQPP01000027.1	160878	162527
deepbgc	GCF_002102345	NZ_LQPP01000027.1	171927	201390
deepbgc	GCF_002102345	NZ_LQPP01000027.1	202571	230911
deepbgc	GCF_002102345	NZ_LQPP01000028.1	70075	71428
deepbgc	GCF_002102345	NZ_LQPP01000028.1	77156	80791
deepbgc	GCF_002102345	NZ_LQPP01000028.1	102366	105219
deepbgc	GCF_002102345	NZ_LQPP01000028.1	180606	187503
deepbgc	GCF_002102345	NZ_LQPP01000028.1	190029	190197
deepbgc	GCF_002102345	NZ_LQPP01000028.1	191375	196611
deepbgc	GCF_002102345	NZ_LQPP01000029.1	77	16829
deepbgc	GCF_002102345	NZ_LQPP01000029.1	98707	117427
deepbgc	GCF_002102345	NZ_LQPP01000029.1	152231	200649
deepbgc	GCF_002102345	NZ_LQPP01000030.1	51	8419
deepbgc	GCF_002102345	NZ_LQPP01000030.1	10107	35381
deepbgc	GCF_002102345	NZ_LQPP01000030.1	40272	41199
deepbgc	GCF_002102345	NZ_LQPP01000030.1	49737	53728
deepbgc	GCF_002102345	NZ_LQPP01000030.1	67585	80723
deepbgc	GCF_002102345	NZ_LQPP01000030.1	128943	140495
deepbgc	GCF_002102345	NZ_LQPP01000033.1	2340	16497
deepbgc	GCF_002102345	NZ_LQPP01000033.1	135160	142980
deepbgc	GCF_002102345	NZ_LQPP01000033.1	160138	162507
deepbgc	GCF_002102345	NZ_LQPP01000036.1	4904	68081
deepbgc	GCF_002102345	NZ_LQPP01000036.1	87437	93104
deepbgc	GCF_002102345	NZ_LQPP01000037.1	10327	110184
deepbgc	GCF_002102345	NZ_LQPP01000037.1	116335	127241
deepbgc	GCF_002102345	NZ_LQPP01000037.1	128143	153224
deepbgc	GCF_002102345	NZ_LQPP01000040.1	232	10929
deepbgc	GCF_002102345	NZ_LQPP01000040.1	138681	187556
deepbgc	GCF_002102345	NZ_LQPP01000042.1	2543	46893
deepbgc	GCF_002102345	NZ_LQPP01000042.1	100256	103252
deepbgc	GCF_002102345	NZ_LQPP01000042.1	109909	111604
deepbgc	GCF_002102345	NZ_LQPP01000042.1	112957	115922
deepbgc	GCF_002102345	NZ_LQPP01000042.1	175009	176263
deepbgc	GCF_002102345	NZ_LQPP01000042.1	176884	178351
deepbgc	GCF_002102345	NZ_LQPP01000042.1	259105	304791
deepbgc	GCF_002102345	NZ_LQPP01000042.1	308033	309002
deepbgc	GCF_002102345	NZ_LQPP01000043.1	145	15663
deepbgc	GCF_002102345	NZ_LQPP01000043.1	60904	110176
deepbgc	GCF_002102345	NZ_LQPP01000043.1	115218	116510
deepbgc	GCF_002102345	NZ_LQPP01000043.1	124862	127730
deepbgc	GCF_002102345	NZ_LQPP01000043.1	131421	146253
deepbgc	GCF_002102345	NZ_LQPP01000043.1	147634	213984
deepbgc	GCF_002102345	NZ_LQPP01000043.1	266371	277531
deepbgc	GCF_002102345	NZ_LQPP01000043.1	285698	293274
deepbgc	GCF_002102345	NZ_LQPP01000046.1	36380	68483
deepbgc	GCF_002102345	NZ_LQPP01000046.1	84023	84584
deepbgc	GCF_002102345	NZ_LQPP01000046.1	88477	89824
deepbgc	GCF_002102345	NZ_LQPP01000046.1	93444	94668
deepbgc	GCF_002102345	NZ_LQPP01000046.1	97655	98003
deepbgc	GCF_002102345	NZ_LQPP01000046.1	111249	115979
deepbgc	GCF_002102345	NZ_LQPP01000046.1	122939	125938
deepbgc	GCF_002102345	NZ_LQPP01000046.1	132504	177382
deepbgc	GCF_002102345	NZ_LQPP01000047.1	38009	99090
deepbgc	GCF_002102345	NZ_LQPP01000047.1	142232	143165
deepbgc	GCF_002102345	NZ_LQPP01000047.1	144788	144983
deepbgc	GCF_002102345	NZ_LQPP01000047.1	146590	147985
deepbgc	GCF_002102345	NZ_LQPP01000047.1	148447	149131
deepbgc	GCF_002102345	NZ_LQPP01000047.1	165150	192168
deepbgc	GCF_002102345	NZ_LQPP01000048.1	941	12920
deepbgc	GCF_002102345	NZ_LQPP01000048.1	15858	16830
deepbgc	GCF_002102345	NZ_LQPP01000048.1	23021	51374
deepbgc	GCF_002102345	NZ_LQPP01000048.1	147639	149025
deepbgc	GCF_002102345	NZ_LQPP01000048.1	150102	153490
deepbgc	GCF_002102345	NZ_LQPP01000048.1	177933	179910
deepbgc	GCF_002102345	NZ_LQPP01000048.1	183945	184608
deepbgc	GCF_002102345	NZ_LQPP01000048.1	186886	202857
deepbgc	GCF_002102345	NZ_LQPP01000049.1	918	3060
deepbgc	GCF_002102345	NZ_LQPP01000049.1	35446	93726
deepbgc	GCF_002102345	NZ_LQPP01000049.1	99842	115783
deepbgc	GCF_002102345	NZ_LQPP01000049.1	116164	129098
deepbgc	GCF_002102345	NZ_LQPP01000049.1	135468	135858
deepbgc	GCF_002102345	NZ_LQPP01000052.1	157	15512
deepbgc	GCF_002102345	NZ_LQPP01000052.1	32810	40646
deepbgc	GCF_002102345	NZ_LQPP01000052.1	50084	50843
deepbgc	GCF_002102345	NZ_LQPP01000052.1	67120	121377
deepbgc	GCF_002102345	NZ_LQPP01000067.1	27962	29965
deepbgc	GCF_002102345	NZ_LQPP01000067.1	35207	37330
deepbgc	GCF_002102345	NZ_LQPP01000067.1	44667	82704
deepbgc	GCF_002102345	NZ_LQPP01000072.1	19	15743
deepbgc	GCF_002102345	NZ_LQPP01000072.1	46517	47985
deepbgc	GCF_002102345	NZ_LQPP01000072.1	49543	50224
deepbgc	GCF_002102345	NZ_LQPP01000072.1	61319	70864
deepbgc	GCF_002102345	NZ_LQPP01000076.1	154	58304
deepbgc	GCF_002102345	NZ_LQPP01000076.1	73259	102453
deepbgc	GCF_002102355	NZ_LQPT01000005.1	157	16221
deepbgc	GCF_002102355	NZ_LQPT01000005.1	17794	18403
deepbgc	GCF_002102355	NZ_LQPT01000016.1	29181	48389
deepbgc	GCF_002102355	NZ_LQPT01000016.1	73901	85719
deepbgc	GCF_002102355	NZ_LQPT01000016.1	95739	136115
deepbgc	GCF_002102355	NZ_LQPT01000020.1	60878	99175
deepbgc	GCF_002102355	NZ_LQPT01000023.1	8008	39209
deepbgc	GCF_002102355	NZ_LQPT01000023.1	51502	53960
deepbgc	GCF_002102355	NZ_LQPT01000023.1	58740	143635
deepbgc	GCF_002102355	NZ_LQPT01000028.1	154	153978
deepbgc	GCF_002102355	NZ_LQPT01000028.1	164704	168139
deepbgc	GCF_002102355	NZ_LQPT01000028.1	169641	170382
deepbgc	GCF_002102355	NZ_LQPT01000028.1	174084	174708
deepbgc	GCF_002102355	NZ_LQPT01000029.1	48406	59910
deepbgc	GCF_002102355	NZ_LQPT01000033.1	568	17581
deepbgc	GCF_002102355	NZ_LQPT01000033.1	20375	20912
deepbgc	GCF_002102355	NZ_LQPT01000033.1	27612	33730
deepbgc	GCF_002102355	NZ_LQPT01000033.1	58701	59661
deepbgc	GCF_002102355	NZ_LQPT01000033.1	87715	98535
deepbgc	GCF_002102355	NZ_LQPT01000038.1	2636	6732
deepbgc	GCF_002102355	NZ_LQPT01000040.1	33489	37153
deepbgc	GCF_002102355	NZ_LQPT01000040.1	60701	65296
deepbgc	GCF_002102355	NZ_LQPT01000040.1	71683	85056
deepbgc	GCF_002102355	NZ_LQPT01000040.1	209253	214960
deepbgc	GCF_002102355	NZ_LQPT01000051.1	6644	50889
deepbgc	GCF_002102355	NZ_LQPT01000051.1	77593	111047
deepbgc	GCF_002102355	NZ_LQPT01000076.1	0	21256
deepbgc	GCF_002102355	NZ_LQPT01000076.1	21731	53874
deepbgc	GCF_002102355	NZ_LQPT01000076.1	62885	67115
deepbgc	GCF_002102355	NZ_LQPT01000076.1	68841	71112
deepbgc	GCF_002102355	NZ_LQPT01000077.1	0	1320
deepbgc	GCF_002102355	NZ_LQPT01000077.1	3252	5502
deepbgc	GCF_002102355	NZ_LQPT01000077.1	11546	124053
deepbgc	GCF_002102355	NZ_LQPT01000081.1	785	157593
deepbgc	GCF_002102355	NZ_LQPT01000081.1	246209	262920
deepbgc	GCF_002102355	NZ_LQPT01000081.1	263460	264801
deepbgc	GCF_002102355	NZ_LQPT01000081.1	265333	265783
deepbgc	GCF_002102355	NZ_LQPT01000081.1	269870	272083
deepbgc	GCF_002102355	NZ_LQPT01000081.1	272995	274243
deepbgc	GCF_002102355	NZ_LQPT01000081.1	275720	276953
deepbgc	GCF_002102355	NZ_LQPT01000082.1	0	11979
deepbgc	GCF_002102355	NZ_LQPT01000082.1	28903	31892
deepbgc	GCF_002102355	NZ_LQPT01000084.1	0	122819
deepbgc	GCF_002102355	NZ_LQPT01000084.1	140679	155238
deepbgc	GCF_002102355	NZ_LQPT01000089.1	1442	38087
deepbgc	GCF_002102355	NZ_LQPT01000089.1	84229	85387
deepbgc	GCF_002102355	NZ_LQPT01000093.1	2120	40294
deepbgc	GCF_002102355	NZ_LQPT01000093.1	43242	43689
deepbgc	GCF_002102355	NZ_LQPT01000093.1	100260	140577
deepbgc	GCF_002102355	NZ_LQPT01000094.1	11867	45560
deepbgc	GCF_002102355	NZ_LQPT01000099.1	44168	83013
deepbgc	GCF_002102355	NZ_LQPT01000099.1	103041	167859
deepbgc	GCF_002102355	NZ_LQPT01000101.1	19228	77129
deepbgc	GCF_002102355	NZ_LQPT01000101.1	101813	126470
deepbgc	GCF_002102355	NZ_LQPT01000101.1	146248	147825
deepbgc	GCF_002102355	NZ_LQPT01000101.1	148405	148600
deepbgc	GCF_002102355	NZ_LQPT01000101.1	149696	150965
deepbgc	GCF_002102355	NZ_LQPT01000104.1	40282	52614
deepbgc	GCF_002102355	NZ_LQPT01000104.1	103395	147305
deepbgc	GCF_002102355	NZ_LQPT01000112.1	2	52573
deepbgc	GCF_002102355	NZ_LQPT01000120.1	0	30108
deepbgc	GCF_002102355	NZ_LQPT01000121.1	239	51583
deepbgc	GCF_002102355	NZ_LQPT01000123.1	255	1146
deepbgc	GCF_002102355	NZ_LQPT01000123.1	2800	3649
deepbgc	GCF_002102355	NZ_LQPT01000123.1	6954	7371
deepbgc	GCF_002102355	NZ_LQPT01000123.1	8237	29236
deepbgc	GCF_002102355	NZ_LQPT01000126.1	10005	28235
deepbgc	GCF_002102395	NZ_LQPZ01000008.1	10672	16977
deepbgc	GCF_002102395	NZ_LQPZ01000008.1	19769	21632
deepbgc	GCF_002102395	NZ_LQPZ01000008.1	23176	23521
deepbgc	GCF_002102395	NZ_LQPZ01000008.1	90383	96912
deepbgc	GCF_002102395	NZ_LQPZ01000008.1	211164	211602
deepbgc	GCF_002102395	NZ_LQPZ01000008.1	221998	234222
deepbgc	GCF_002102395	NZ_LQPZ01000008.1	240423	242962
deepbgc	GCF_002102395	NZ_LQPZ01000008.1	326458	330951
deepbgc	GCF_002102395	NZ_LQPZ01000012.1	0	46064
deepbgc	GCF_002102395	NZ_LQPZ01000012.1	149286	186678
deepbgc	GCF_002102395	NZ_LQPZ01000015.1	2	53243
deepbgc	GCF_002102395	NZ_LQPZ01000015.1	105965	121554
deepbgc	GCF_002102395	NZ_LQPZ01000021.1	11214	18278
deepbgc	GCF_002102395	NZ_LQPZ01000021.1	50143	51004
deepbgc	GCF_002102395	NZ_LQPZ01000028.1	90	44171
deepbgc	GCF_002102395	NZ_LQPZ01000028.1	83640	94420
deepbgc	GCF_002102395	NZ_LQPZ01000028.1	117528	118812
deepbgc	GCF_002102395	NZ_LQPZ01000029.1	103	11787
deepbgc	GCF_002102395	NZ_LQPZ01000029.1	16627	17131
deepbgc	GCF_002102395	NZ_LQPZ01000029.1	43530	63203
deepbgc	GCF_002102395	NZ_LQPZ01000029.1	107988	121818
deepbgc	GCF_002102395	NZ_LQPZ01000032.1	1846	79455
deepbgc	GCF_002102395	NZ_LQPZ01000035.1	445	29310
deepbgc	GCF_002102395	NZ_LQPZ01000035.1	33088	34336
deepbgc	GCF_002102395	NZ_LQPZ01000035.1	36537	39164
deepbgc	GCF_002102395	NZ_LQPZ01000038.1	13789	16848
deepbgc	GCF_002102395	NZ_LQPZ01000038.1	20829	26147
deepbgc	GCF_002102475	NZ_MSQD01000001.1	212684	223879
deepbgc	GCF_002102475	NZ_MSQD01000003.1	192261	203745
deepbgc	GCF_002104335	NZ_CP020867.1	575924	576797
deepbgc	GCF_002104335	NZ_CP020867.1	603591	612842
deepbgc	GCF_002104335	NZ_CP020867.1	754371	757711
deepbgc	GCF_002104335	NZ_CP020867.1	759163	761738
deepbgc	GCF_002104335	NZ_CP020867.1	1134415	1179300
deepbgc	GCF_002104335	NZ_CP020867.1	1355846	1357202
deepbgc	GCF_002104335	NZ_CP020867.1	1481043	1483533
deepbgc	GCF_002104455	NZ_NBOC01000001.1	216899	222023
deepbgc	GCF_002104455	NZ_NBOC01000001.1	270929	272669
deepbgc	GCF_002104455	NZ_NBOC01000001.1	275535	305724
deepbgc	GCF_002104455	NZ_NBOC01000001.1	547320	548391
deepbgc	GCF_002104455	NZ_NBOC01000001.1	549646	550627
deepbgc	GCF_002104455	NZ_NBOC01000001.1	551938	562126
deepbgc	GCF_002104455	NZ_NBOC01000003.1	52858	81359
deepbgc	GCF_002104455	NZ_NBOC01000003.1	174621	193408
deepbgc	GCF_002104475	NZ_NBOF01000001.1	382218	387427
deepbgc	GCF_002104475	NZ_NBOF01000001.1	614053	615514
deepbgc	GCF_002104475	NZ_NBOF01000001.1	755200	757450
deepbgc	GCF_002104475	NZ_NBOF01000002.1	454789	483004
deepbgc	GCF_002104475	NZ_NBOF01000002.1	529271	530273
deepbgc	GCF_002104475	NZ_NBOF01000002.1	533589	541795
deepbgc	GCF_002104475	NZ_NBOF01000002.1	598264	600897
deepbgc	GCF_002104475	NZ_NBOF01000003.1	92745	97775
deepbgc	GCF_002104475	NZ_NBOF01000003.1	832232	833948
deepbgc	GCF_002104475	NZ_NBOF01000004.1	337315	337930
deepbgc	GCF_002104475	NZ_NBOF01000005.1	37692	56625
deepbgc	GCF_002104475	NZ_NBOF01000005.1	242288	245293
deepbgc	GCF_002104475	NZ_NBOF01000005.1	332528	359461
deepbgc	GCF_002104475	NZ_NBOF01000006.1	115243	155664
deepbgc	GCF_002104515	NZ_NBOE01000002.1	133579	169592
deepbgc	GCF_002104515	NZ_NBOE01000007.1	142825	150108
deepbgc	GCF_002104515	NZ_NBOE01000007.1	151455	152244
deepbgc	GCF_002104515	NZ_NBOE01000013.1	15292	41185
deepbgc	GCF_002104515	NZ_NBOE01000013.1	104964	114384
deepbgc	GCF_002104515	NZ_NBOE01000013.1	115216	118675
deepbgc	GCF_002104675	NZ_NCXP01000001.1	799	28444
deepbgc	GCF_002104675	NZ_NCXP01000001.1	31206	50236
deepbgc	GCF_002104675	NZ_NCXP01000001.1	53160	54336
deepbgc	GCF_002104675	NZ_NCXP01000001.1	63650	64646
deepbgc	GCF_002104675	NZ_NCXP01000001.1	70596	97926
deepbgc	GCF_002104675	NZ_NCXP01000001.1	100708	101257
deepbgc	GCF_002104675	NZ_NCXP01000001.1	102149	119001
deepbgc	GCF_002104675	NZ_NCXP01000001.1	127605	129124
deepbgc	GCF_002104675	NZ_NCXP01000001.1	164229	166710
deepbgc	GCF_002104675	NZ_NCXP01000001.1	167299	177210
deepbgc	GCF_002104675	NZ_NCXP01000001.1	182881	188535
deepbgc	GCF_002104675	NZ_NCXP01000001.1	199416	200188
deepbgc	GCF_002104675	NZ_NCXP01000001.1	201333	206514
deepbgc	GCF_002104675	NZ_NCXP01000001.1	208981	209341
deepbgc	GCF_002104675	NZ_NCXP01000001.1	211496	214752
deepbgc	GCF_002104675	NZ_NCXP01000001.1	216398	217235
deepbgc	GCF_002104675	NZ_NCXP01000001.1	263512	263881
deepbgc	GCF_002104675	NZ_NCXP01000001.1	355294	361549
deepbgc	GCF_002104675	NZ_NCXP01000001.1	438271	494904
deepbgc	GCF_002104675	NZ_NCXP01000001.1	499296	530264
deepbgc	GCF_002104675	NZ_NCXP01000002.1	2	1460
deepbgc	GCF_002104675	NZ_NCXP01000002.1	13136	32039
deepbgc	GCF_002104675	NZ_NCXP01000002.1	33367	36393
deepbgc	GCF_002104675	NZ_NCXP01000002.1	82717	171788
deepbgc	GCF_002104675	NZ_NCXP01000002.1	174603	183051
deepbgc	GCF_002104675	NZ_NCXP01000002.1	210443	247271
deepbgc	GCF_002104675	NZ_NCXP01000002.1	258124	258592
deepbgc	GCF_002104675	NZ_NCXP01000002.1	304640	329515
deepbgc	GCF_002104675	NZ_NCXP01000002.1	339332	340355
deepbgc	GCF_002104675	NZ_NCXP01000003.1	70175	109349
deepbgc	GCF_002104675	NZ_NCXP01000003.1	241342	247415
deepbgc	GCF_002104675	NZ_NCXP01000004.1	1826	45966
deepbgc	GCF_002104675	NZ_NCXP01000004.1	49880	62032
deepbgc	GCF_002104675	NZ_NCXP01000004.1	64899	74213
deepbgc	GCF_002104675	NZ_NCXP01000004.1	84321	91551
deepbgc	GCF_002104675	NZ_NCXP01000004.1	92121	140838
deepbgc	GCF_002104675	NZ_NCXP01000004.1	156258	238925
deepbgc	GCF_002104675	NZ_NCXP01000005.1	32823	35509
deepbgc	GCF_002104675	NZ_NCXP01000005.1	47361	48420
deepbgc	GCF_002104675	NZ_NCXP01000005.1	50385	59029
deepbgc	GCF_002104675	NZ_NCXP01000005.1	73544	79236
deepbgc	GCF_002104675	NZ_NCXP01000005.1	80589	82532
deepbgc	GCF_002104675	NZ_NCXP01000005.1	84679	86260
deepbgc	GCF_002104675	NZ_NCXP01000005.1	126835	130146
deepbgc	GCF_002104675	NZ_NCXP01000005.1	143774	215681
deepbgc	GCF_002104675	NZ_NCXP01000006.1	485	72943
deepbgc	GCF_002104675	NZ_NCXP01000006.1	76495	78165
deepbgc	GCF_002104675	NZ_NCXP01000007.1	301	156219
deepbgc	GCF_002104675	NZ_NCXP01000008.1	19940	26549
deepbgc	GCF_002104675	NZ_NCXP01000008.1	37994	50998
deepbgc	GCF_002104675	NZ_NCXP01000008.1	54825	55569
deepbgc	GCF_002104675	NZ_NCXP01000008.1	124324	180963
deepbgc	GCF_002104675	NZ_NCXP01000009.1	2	24129
deepbgc	GCF_002104675	NZ_NCXP01000009.1	25897	27736
deepbgc	GCF_002104675	NZ_NCXP01000009.1	118526	118748
deepbgc	GCF_002104675	NZ_NCXP01000009.1	138993	165355
deepbgc	GCF_002104675	NZ_NCXP01000010.1	23866	24796
deepbgc	GCF_002104675	NZ_NCXP01000010.1	73714	114506
deepbgc	GCF_002104675	NZ_NCXP01000011.1	1799	2297
deepbgc	GCF_002104675	NZ_NCXP01000011.1	99104	101639
deepbgc	GCF_002104675	NZ_NCXP01000011.1	107802	110717
deepbgc	GCF_002104675	NZ_NCXP01000011.1	132313	133714
deepbgc	GCF_002104675	NZ_NCXP01000013.1	78567	86126
deepbgc	GCF_002104675	NZ_NCXP01000013.1	90268	111677
deepbgc	GCF_002104675	NZ_NCXP01000014.1	0	59311
deepbgc	GCF_002104675	NZ_NCXP01000015.1	15553	15859
deepbgc	GCF_002104675	NZ_NCXP01000015.1	59938	62257
deepbgc	GCF_002104675	NZ_NCXP01000015.1	64126	99737
deepbgc	GCF_002104675	NZ_NCXP01000015.1	101241	103033
deepbgc	GCF_002104675	NZ_NCXP01000016.1	620	914
deepbgc	GCF_002104675	NZ_NCXP01000016.1	50847	51840
deepbgc	GCF_002104675	NZ_NCXP01000016.1	54960	67244
deepbgc	GCF_002104675	NZ_NCXP01000017.1	2	54459
deepbgc	GCF_002104675	NZ_NCXP01000017.1	60579	71148
deepbgc	GCF_002104675	NZ_NCXP01000017.1	79204	97790
deepbgc	GCF_002104675	NZ_NCXP01000018.1	2	94679
deepbgc	GCF_002104675	NZ_NCXP01000019.1	18281	38711
deepbgc	GCF_002104675	NZ_NCXP01000019.1	54494	57463
deepbgc	GCF_002104675	NZ_NCXP01000019.1	58988	64628
deepbgc	GCF_002104675	NZ_NCXP01000019.1	67832	69452
deepbgc	GCF_002104675	NZ_NCXP01000019.1	71876	94974
deepbgc	GCF_002104675	NZ_NCXP01000022.1	2	74817
deepbgc	GCF_002104675	NZ_NCXP01000025.1	5069	66333
deepbgc	GCF_002104675	NZ_NCXP01000029.1	20682	57841
deepbgc	GCF_002104675	NZ_NCXP01000032.1	479	2206
deepbgc	GCF_002104675	NZ_NCXP01000032.1	8684	16704
deepbgc	GCF_002104675	NZ_NCXP01000032.1	17962	34243
deepbgc	GCF_002104675	NZ_NCXP01000032.1	38661	41151
deepbgc	GCF_002104675	NZ_NCXP01000033.1	307	15923
deepbgc	GCF_002104675	NZ_NCXP01000035.1	2	29197
deepbgc	GCF_002104675	NZ_NCXP01000039.1	30529	38817
deepbgc	GCF_002104675	NZ_NCXP01000041.1	2	560
deepbgc	GCF_002104675	NZ_NCXP01000044.1	0	13795
deepbgc	GCF_002104675	NZ_NCXP01000046.1	2176	28859
deepbgc	GCF_002104675	NZ_NCXP01000047.1	15611	28417
deepbgc	GCF_002104675	NZ_NCXP01000052.1	4057	21525
deepbgc	GCF_002104765	NZ_NCXM01000002.1	0	8573
deepbgc	GCF_002104765	NZ_NCXM01000002.1	29536	44813
deepbgc	GCF_002104765	NZ_NCXM01000002.1	47079	49242
deepbgc	GCF_002104765	NZ_NCXM01000002.1	51053	67150
deepbgc	GCF_002104765	NZ_NCXM01000002.1	147928	180182
deepbgc	GCF_002104765	NZ_NCXM01000002.1	265945	341337
deepbgc	GCF_002104765	NZ_NCXM01000003.1	253	216117
deepbgc	GCF_002104765	NZ_NCXM01000003.1	225172	238983
deepbgc	GCF_002104765	NZ_NCXM01000003.1	249229	251895
deepbgc	GCF_002104765	NZ_NCXM01000003.1	271148	273029
deepbgc	GCF_002104765	NZ_NCXM01000003.1	273732	296949
deepbgc	GCF_002104765	NZ_NCXM01000004.1	2	88520
deepbgc	GCF_002104765	NZ_NCXM01000004.1	148016	175915
deepbgc	GCF_002104765	NZ_NCXM01000004.1	177371	183929
deepbgc	GCF_002104765	NZ_NCXM01000004.1	209850	237725
deepbgc	GCF_002104765	NZ_NCXM01000006.1	819	5996
deepbgc	GCF_002104765	NZ_NCXM01000006.1	11200	166591
deepbgc	GCF_002104765	NZ_NCXM01000006.1	167036	224696
deepbgc	GCF_002104765	NZ_NCXM01000007.1	2	75545
deepbgc	GCF_002104765	NZ_NCXM01000008.1	250	14267
deepbgc	GCF_002104765	NZ_NCXM01000008.1	15327	18439
deepbgc	GCF_002104765	NZ_NCXM01000008.1	20750	21494
deepbgc	GCF_002104765	NZ_NCXM01000008.1	24286	25210
deepbgc	GCF_002104765	NZ_NCXM01000008.1	38536	38755
deepbgc	GCF_002104765	NZ_NCXM01000008.1	39926	127097
deepbgc	GCF_002104765	NZ_NCXM01000008.1	128786	129323
deepbgc	GCF_002104765	NZ_NCXM01000008.1	136121	136511
deepbgc	GCF_002104765	NZ_NCXM01000008.1	190919	213213
deepbgc	GCF_002104765	NZ_NCXM01000010.1	2187	153988
deepbgc	GCF_002104765	NZ_NCXM01000011.1	78	7917
deepbgc	GCF_002104765	NZ_NCXM01000011.1	11639	63466
deepbgc	GCF_002104765	NZ_NCXM01000011.1	67653	68235
deepbgc	GCF_002104765	NZ_NCXM01000011.1	70931	72410
deepbgc	GCF_002104765	NZ_NCXM01000011.1	90192	101805
deepbgc	GCF_002104765	NZ_NCXM01000011.1	104420	108653
deepbgc	GCF_002104765	NZ_NCXM01000011.1	113242	119492
deepbgc	GCF_002104765	NZ_NCXM01000011.1	127644	164244
deepbgc	GCF_002104765	NZ_NCXM01000013.1	65903	144310
deepbgc	GCF_002104765	NZ_NCXM01000013.1	159135	159522
deepbgc	GCF_002104765	NZ_NCXM01000014.1	78	85137
deepbgc	GCF_002104765	NZ_NCXM01000014.1	85725	89079
deepbgc	GCF_002104765	NZ_NCXM01000014.1	110278	110446
deepbgc	GCF_002104765	NZ_NCXM01000014.1	118150	153916
deepbgc	GCF_002104765	NZ_NCXM01000016.1	932	137398
deepbgc	GCF_002104765	NZ_NCXM01000018.1	1	100316
deepbgc	GCF_002104765	NZ_NCXM01000018.1	106770	107325
deepbgc	GCF_002104765	NZ_NCXM01000018.1	116883	119997
deepbgc	GCF_002104765	NZ_NCXM01000018.1	122410	129752
deepbgc	GCF_002104765	NZ_NCXM01000019.1	3763	36369
deepbgc	GCF_002104765	NZ_NCXM01000019.1	49369	62062
deepbgc	GCF_002104765	NZ_NCXM01000019.1	65588	66416
deepbgc	GCF_002104765	NZ_NCXM01000019.1	94878	111281
deepbgc	GCF_002104765	NZ_NCXM01000019.1	115464	117980
deepbgc	GCF_002104765	NZ_NCXM01000020.1	0	122983
deepbgc	GCF_002104765	NZ_NCXM01000021.1	0	26189
deepbgc	GCF_002104765	NZ_NCXM01000021.1	59227	70663
deepbgc	GCF_002104765	NZ_NCXM01000021.1	91534	115322
deepbgc	GCF_002104765	NZ_NCXM01000022.1	37004	64975
deepbgc	GCF_002104765	NZ_NCXM01000022.1	87646	89314
deepbgc	GCF_002104765	NZ_NCXM01000022.1	90912	108781
deepbgc	GCF_002104765	NZ_NCXM01000023.1	485	41584
deepbgc	GCF_002104765	NZ_NCXM01000023.1	68164	69280
deepbgc	GCF_002104765	NZ_NCXM01000023.1	76995	77772
deepbgc	GCF_002104765	NZ_NCXM01000023.1	79182	80031
deepbgc	GCF_002104765	NZ_NCXM01000023.1	97155	98559
deepbgc	GCF_002104765	NZ_NCXM01000024.1	43339	101535
deepbgc	GCF_002104765	NZ_NCXM01000026.1	12515	70352
deepbgc	GCF_002104765	NZ_NCXM01000027.1	42599	94218
deepbgc	GCF_002104765	NZ_NCXM01000029.1	25239	41952
deepbgc	GCF_002104765	NZ_NCXM01000033.1	4923	45357
deepbgc	GCF_002104765	NZ_NCXM01000035.1	433	859
deepbgc	GCF_002104765	NZ_NCXM01000035.1	2225	57682
deepbgc	GCF_002104765	NZ_NCXM01000037.1	325	35494
deepbgc	GCF_002104765	NZ_NCXM01000037.1	36523	50465
deepbgc	GCF_002104765	NZ_NCXM01000038.1	2	30681
deepbgc	GCF_002104765	NZ_NCXM01000039.1	11896	44952
deepbgc	GCF_002104765	NZ_NCXM01000040.1	200	40504
deepbgc	GCF_002104765	NZ_NCXM01000040.1	44642	45344
deepbgc	GCF_002104765	NZ_NCXM01000046.1	78	7150
deepbgc	GCF_002104795	NZ_NCXO01000002.1	1	10097
deepbgc	GCF_002104795	NZ_NCXO01000002.1	28806	68172
deepbgc	GCF_002104795	NZ_NCXO01000002.1	93297	96579
deepbgc	GCF_002104795	NZ_NCXO01000002.1	131302	139055
deepbgc	GCF_002104795	NZ_NCXO01000002.1	149006	150757
deepbgc	GCF_002104795	NZ_NCXO01000002.1	156457	157387
deepbgc	GCF_002104795	NZ_NCXO01000002.1	159217	160135
deepbgc	GCF_002104795	NZ_NCXO01000002.1	175901	176756
deepbgc	GCF_002104795	NZ_NCXO01000002.1	181864	183253
deepbgc	GCF_002104795	NZ_NCXO01000003.1	32788	83986
deepbgc	GCF_002104795	NZ_NCXO01000003.1	130560	149093
deepbgc	GCF_002104795	NZ_NCXO01000005.1	545	5099
deepbgc	GCF_002104795	NZ_NCXO01000005.1	59818	106131
deepbgc	GCF_002104795	NZ_NCXO01000005.1	131967	135908
deepbgc	GCF_002104795	NZ_NCXO01000007.1	7144	9530
deepbgc	GCF_002104795	NZ_NCXO01000007.1	93953	118312
deepbgc	GCF_002104795	NZ_NCXO01000009.1	9066	17761
deepbgc	GCF_002104795	NZ_NCXO01000009.1	86634	94404
deepbgc	GCF_002104795	NZ_NCXO01000012.1	36331	57912
deepbgc	GCF_002104795	NZ_NCXO01000012.1	59965	64453
deepbgc	GCF_002104795	NZ_NCXO01000012.1	80396	88202
deepbgc	GCF_002104795	NZ_NCXO01000013.1	16037	29658
deepbgc	GCF_002104795	NZ_NCXO01000013.1	36240	39202
deepbgc	GCF_002104795	NZ_NCXO01000013.1	40866	47444
deepbgc	GCF_002104795	NZ_NCXO01000015.1	61947	75757
deepbgc	GCF_002104795	NZ_NCXO01000020.1	2522	48609
deepbgc	GCF_002104795	NZ_NCXO01000021.1	45530	63702
deepbgc	GCF_002104795	NZ_NCXO01000023.1	2	41451
deepbgc	GCF_002104795	NZ_NCXO01000028.1	259	43436
deepbgc	GCF_002104795	NZ_NCXO01000038.1	0	21539
deepbgc	GCF_002104795	NZ_NCXO01000046.1	1	29061
deepbgc	GCF_002105195	NZ_MUHU01000001.1	104046	120999
deepbgc	GCF_002105195	NZ_MUHU01000001.1	195373	197161
deepbgc	GCF_002105195	NZ_MUHU01000002.1	497554	502041
deepbgc	GCF_002105195	NZ_MUHU01000004.1	10414	43436
deepbgc	GCF_002105195	NZ_MUHU01000004.1	74379	75816
deepbgc	GCF_002105195	NZ_MUHU01000004.1	76827	93466
deepbgc	GCF_002105195	NZ_MUHU01000007.1	145623	153152
deepbgc	GCF_002105195	NZ_MUHU01000007.1	157113	158577
deepbgc	GCF_002105195	NZ_MUHU01000007.1	161525	172688
deepbgc	GCF_002105195	NZ_MUHU01000008.1	241261	243671
deepbgc	GCF_002105195	NZ_MUHU01000008.1	248514	249678
deepbgc	GCF_002105195	NZ_MUHU01000008.1	331259	332075
deepbgc	GCF_002105195	NZ_MUHU01000008.1	342025	343645
deepbgc	GCF_002105195	NZ_MUHU01000008.1	349320	377971
deepbgc	GCF_002105195	NZ_MUHU01000010.1	13217	51763
deepbgc	GCF_002105195	NZ_MUHU01000014.1	1262	8309
deepbgc	GCF_002105195	NZ_MUHU01000014.1	14113	15577
deepbgc	GCF_002105195	NZ_MUHU01000014.1	19538	34248
deepbgc	GCF_002105195	NZ_MUHU01000014.1	116934	128328
deepbgc	GCF_002105195	NZ_MUHU01000014.1	167597	168230
deepbgc	GCF_002105195	NZ_MUHU01000025.1	10672	11317
deepbgc	GCF_002105195	NZ_MUHU01000025.1	13704	16444
deepbgc	GCF_002105195	NZ_MUHU01000025.1	107454	108900
deepbgc	GCF_002105195	NZ_MUHU01000025.1	111254	116720
deepbgc	GCF_002105195	NZ_MUHU01000025.1	145337	172914
deepbgc	GCF_002105195	NZ_MUHU01000025.1	206312	207733
deepbgc	GCF_002105195	NZ_MUHU01000025.1	269812	284960
deepbgc	GCF_002105195	NZ_MUHU01000025.1	299635	327518
deepbgc	GCF_002105195	NZ_MUHU01000026.1	43469	59342
deepbgc	GCF_002105195	NZ_MUHU01000031.1	91327	103751
deepbgc	GCF_002105285	NZ_MUHR01000001.1	218754	222201
deepbgc	GCF_002105285	NZ_MUHR01000001.1	520028	520622
deepbgc	GCF_002105285	NZ_MUHR01000005.1	69995	70973
deepbgc	GCF_002105285	NZ_MUHR01000005.1	89269	111370
deepbgc	GCF_002105285	NZ_MUHR01000005.1	265826	302596
deepbgc	GCF_002105285	NZ_MUHR01000005.1	308174	311764
deepbgc	GCF_002105285	NZ_MUHR01000008.1	33273	36772
deepbgc	GCF_002105285	NZ_MUHR01000011.1	320511	323820
deepbgc	GCF_002105285	NZ_MUHR01000011.1	325864	326884
deepbgc	GCF_002105285	NZ_MUHR01000018.1	223	39984
deepbgc	GCF_002105285	NZ_MUHR01000020.1	154	2623
deepbgc	GCF_002105465	NZ_NCSQ01000013.1	1	23365
deepbgc	GCF_002105465	NZ_NCSQ01000022.1	724	19570
deepbgc	GCF_002105465	NZ_NCSQ01000060.1	11253	23243
deepbgc	GCF_002105465	NZ_NCSQ01000161.1	186	5736
deepbgc	GCF_002105465	NZ_NCSQ01000161.1	6795	24357
deepbgc	GCF_002105465	NZ_NCSQ01000161.1	27508	57701
deepbgc	GCF_002105465	NZ_NCSQ01000174.1	77948	134059
deepbgc	GCF_002105535	NZ_CP015848.1	532782	534141
deepbgc	GCF_002105535	NZ_CP015848.1	671359	673024
deepbgc	GCF_002105535	NZ_CP015848.1	851103	852003
deepbgc	GCF_002105535	NZ_CP015848.1	1940653	1954378
deepbgc	GCF_002105535	NZ_CP015848.1	2742824	2898229
deepbgc	GCF_002105535	NZ_CP015848.1	3552543	3553776
deepbgc	GCF_002105535	NZ_CP015848.1	3615245	3638244
deepbgc	GCF_002105535	NZ_CP015848.1	3821050	3835769
deepbgc	GCF_002105535	NZ_CP015848.1	4011664	4013340
deepbgc	GCF_002105535	NZ_CP015848.1	4202649	4202985
deepbgc	GCF_002105535	NZ_CP015848.1	4204688	4206167
deepbgc	GCF_002105535	NZ_CP015848.1	4210273	4212641
deepbgc	GCF_002105555	NZ_CP020612.1	862902	870177
deepbgc	GCF_002105555	NZ_CP020612.1	871770	928465
deepbgc	GCF_002105555	NZ_CP020612.1	929180	929948
deepbgc	GCF_002105555	NZ_CP020612.1	1181066	1183927
deepbgc	GCF_002105555	NZ_CP020612.1	1192847	1193708
deepbgc	GCF_002105555	NZ_CP020612.1	1335554	1337580
deepbgc	GCF_002105555	NZ_CP020612.1	1409570	1410440
deepbgc	GCF_002105555	NZ_CP020612.1	1413217	1414162
deepbgc	GCF_002105555	NZ_CP020612.1	1848994	1850649
deepbgc	GCF_002105555	NZ_CP020612.1	1975291	1995709
deepbgc	GCF_002105555	NZ_CP020612.1	2816539	2841013
deepbgc	GCF_002105555	NZ_CP020613.1	57391	79443
deepbgc	GCF_002105555	NZ_CP020613.1	88543	93982
deepbgc	GCF_002105755	NZ_CP020821.1	141	58059
deepbgc	GCF_002105755	NZ_CP020821.1	232792	235114
deepbgc	GCF_002105755	NZ_CP020821.1	342677	420917
deepbgc	GCF_002105755	NZ_CP020821.1	509997	512204
deepbgc	GCF_002105755	NZ_CP020821.1	660320	759527
deepbgc	GCF_002105755	NZ_CP020821.1	779711	790924
deepbgc	GCF_002105755	NZ_CP020821.1	803916	819632
deepbgc	GCF_002105755	NZ_CP020821.1	820666	821080
deepbgc	GCF_002105755	NZ_CP020821.1	882617	890036
deepbgc	GCF_002105755	NZ_CP020821.1	908141	948749
deepbgc	GCF_002105755	NZ_CP020821.1	971040	1223471
deepbgc	GCF_002105755	NZ_CP020821.1	1224191	1225022
deepbgc	GCF_002105755	NZ_CP020821.1	1292381	1292771
deepbgc	GCF_002105755	NZ_CP020821.1	1301150	1408108
deepbgc	GCF_002105755	NZ_CP020821.1	1410858	1411416
deepbgc	GCF_002105755	NZ_CP020821.1	1424792	1425716
deepbgc	GCF_002105755	NZ_CP020821.1	1429909	1506259
deepbgc	GCF_002105755	NZ_CP020821.1	1508974	1516404
deepbgc	GCF_002105755	NZ_CP020821.1	1519132	1555194
deepbgc	GCF_002105755	NZ_CP020821.1	1559077	1563420
deepbgc	GCF_002105755	NZ_CP020821.1	1622039	1680867
deepbgc	GCF_002105755	NZ_CP020821.1	1708376	1727968
deepbgc	GCF_002105755	NZ_CP020821.1	1734272	1747683
deepbgc	GCF_002105755	NZ_CP020821.1	1790401	1792449
deepbgc	GCF_002105755	NZ_CP020821.1	1797465	1892687
deepbgc	GCF_002105755	NZ_CP020821.1	1907628	1909152
deepbgc	GCF_002105755	NZ_CP020821.1	1917406	1923047
deepbgc	GCF_002105755	NZ_CP020821.1	1931829	1932222
deepbgc	GCF_002105755	NZ_CP020821.1	1933618	1934374
deepbgc	GCF_002105755	NZ_CP020821.1	1937570	1952976
deepbgc	GCF_002105755	NZ_CP020821.1	1965960	1994255
deepbgc	GCF_002105755	NZ_CP020821.1	2032585	2033461
deepbgc	GCF_002105755	NZ_CP020821.1	2070424	2388314
deepbgc	GCF_002105755	NZ_CP020821.1	2511287	2512058
deepbgc	GCF_002105755	NZ_CP020821.1	2525262	2627788
deepbgc	GCF_002105755	NZ_CP020821.1	2720117	2733512
deepbgc	GCF_002105755	NZ_CP020821.1	2740113	2742317
deepbgc	GCF_002105755	NZ_CP020821.1	2745923	2747165
deepbgc	GCF_002105755	NZ_CP020821.1	2783762	2817913
deepbgc	GCF_002105755	NZ_CP020821.1	2850315	2902152
deepbgc	GCF_002105755	NZ_CP020821.1	2908146	2908668
deepbgc	GCF_002105755	NZ_CP020821.1	2931159	2934474
deepbgc	GCF_002105755	NZ_CP020821.1	2963104	2964322
deepbgc	GCF_002105755	NZ_CP020821.1	2969638	2975447
deepbgc	GCF_002105755	NZ_CP020821.1	2977146	2986266
deepbgc	GCF_002105755	NZ_CP020821.1	2986766	2987051
deepbgc	GCF_002105755	NZ_CP020821.1	3030540	3063201
deepbgc	GCF_002105755	NZ_CP020821.1	3077288	3079019
deepbgc	GCF_002105755	NZ_CP020821.1	3148241	3159431
deepbgc	GCF_002105755	NZ_CP020821.1	3200440	3352095
deepbgc	GCF_002105755	NZ_CP020821.1	3353528	3354428
deepbgc	GCF_002105755	NZ_CP020821.1	3355064	3358676
deepbgc	GCF_002105755	NZ_CP020821.1	3414344	3460596
deepbgc	GCF_002105755	NZ_CP020821.1	3463818	3467358
deepbgc	GCF_002105755	NZ_CP020821.1	3470965	3472693
deepbgc	GCF_002105755	NZ_CP020821.1	3477401	3544805
deepbgc	GCF_002105755	NZ_CP020821.1	3548830	3551924
deepbgc	GCF_002105755	NZ_CP020821.1	3700448	3712045
deepbgc	GCF_002105755	NZ_CP020821.1	3726566	3898772
deepbgc	GCF_002105755	NZ_CP020821.1	3959242	4000885
deepbgc	GCF_002105755	NZ_CP020821.1	4029935	4038928
deepbgc	GCF_002105755	NZ_CP020821.1	4048370	4054212
deepbgc	GCF_002105755	NZ_CP020821.1	4061863	4069018
deepbgc	GCF_002105755	NZ_CP020821.1	4078756	4082728
deepbgc	GCF_002105755	NZ_CP020821.1	4124872	4130578
deepbgc	GCF_002105755	NZ_CP020821.1	4133920	4260092
deepbgc	GCF_002105755	NZ_CP020821.1	4266249	4267599
deepbgc	GCF_002105755	NZ_CP020821.1	4268388	4269414
deepbgc	GCF_002105755	NZ_CP020821.1	4281414	4345412
deepbgc	GCF_002105755	NZ_CP020821.1	4359544	4360435
deepbgc	GCF_002105755	NZ_CP020821.1	4368831	4392042
deepbgc	GCF_002105755	NZ_CP020821.1	4398430	4574453
deepbgc	GCF_002105755	NZ_CP020821.1	4581360	4583787
deepbgc	GCF_002105755	NZ_CP020821.1	4669069	4689525
deepbgc	GCF_002105755	NZ_CP020821.1	4691573	4693506
deepbgc	GCF_002105755	NZ_CP020821.1	4695334	4709389
deepbgc	GCF_002105755	NZ_CP020821.1	4710316	4730631
deepbgc	GCF_002105755	NZ_CP020821.1	4732154	4740987
deepbgc	GCF_002105755	NZ_CP020821.1	4748308	4756167
deepbgc	GCF_002105755	NZ_CP020821.1	4756454	4756763
deepbgc	GCF_002105755	NZ_CP020821.1	4761502	4842202
deepbgc	GCF_002105755	NZ_CP020821.1	4843305	4847626
deepbgc	GCF_002105755	NZ_CP020821.1	4893296	4905383
deepbgc	GCF_002105755	NZ_CP020821.1	4928677	4929103
deepbgc	GCF_002105755	NZ_CP020821.1	4932521	4945356
deepbgc	GCF_002105755	NZ_CP020821.1	4965497	4966424
deepbgc	GCF_002105755	NZ_CP020821.1	4968345	5009728
deepbgc	GCF_002105755	NZ_CP020821.1	5017130	5022903
deepbgc	GCF_002105755	NZ_CP020821.1	5060508	5118159
deepbgc	GCF_002105755	NZ_CP020821.1	5199941	5207700
deepbgc	GCF_002105755	NZ_CP020821.1	5343865	5344402
deepbgc	GCF_002105755	NZ_CP020821.1	5359118	5360554
deepbgc	GCF_002105755	NZ_CP020821.1	5409929	5434234
deepbgc	GCF_002105755	NZ_CP020821.1	5437715	5440825
deepbgc	GCF_002105755	NZ_CP020821.1	5446328	5485361
deepbgc	GCF_002105755	NZ_CP020821.1	5526904	5528514
deepbgc	GCF_002105755	NZ_CP020821.1	5529972	5536967
deepbgc	GCF_002105755	NZ_CP020821.1	5542102	5543038
deepbgc	GCF_002105755	NZ_CP020821.1	5545726	5553447
deepbgc	GCF_002108455	NZ_CP015317.1	51337	77015
deepbgc	GCF_002108455	NZ_CP015317.1	289554	290454
deepbgc	GCF_002108455	NZ_CP015317.1	291117	296546
deepbgc	GCF_002108455	NZ_CP015317.1	659207	667454
deepbgc	GCF_002108455	NZ_CP015317.1	1009672	1046096
deepbgc	GCF_002108455	NZ_CP015317.1	1406017	1431905
deepbgc	GCF_002108455	NZ_CP015317.1	1761267	1787097
deepbgc	GCF_002108455	NZ_CP015317.1	2103047	2124745
deepbgc	GCF_002108455	NZ_CP015317.1	2464390	2469181
deepbgc	GCF_002108455	NZ_CP015317.1	2470014	2515781
deepbgc	GCF_002108455	NZ_CP015317.1	2613534	2631924
deepbgc	GCF_002108455	NZ_CP015317.1	2638177	2653651
deepbgc	GCF_002108455	NZ_CP015317.1	2783786	2786197
deepbgc	GCF_002108455	NZ_CP015317.1	2789670	2792077
deepbgc	GCF_002108455	NZ_CP015317.1	2862402	2886902
deepbgc	GCF_002108455	NZ_CP015317.1	3189311	3219485
deepbgc	GCF_002108455	NZ_CP015317.1	3503760	3530198
deepbgc	GCF_002108455	NZ_CP015317.1	3555873	3556551
deepbgc	GCF_002108455	NZ_CP015317.1	3557768	3559966
deepbgc	GCF_002108455	NZ_CP015317.1	3615135	3645043
deepbgc	GCF_002108455	NZ_CP015317.1	3648331	3649581
deepbgc	GCF_002108455	NZ_CP015317.1	3842928	3843582
deepbgc	GCF_002108455	NZ_CP015317.1	4063984	4066736
deepbgc	GCF_002108455	NZ_CP015317.1	4072560	4073601
deepbgc	GCF_002108455	NZ_CP015317.1	4395479	4396475
deepbgc	GCF_002108455	NZ_CP015317.1	4540179	4544192
deepbgc	GCF_002108455	NZ_CP015317.1	4986950	5010338
deepbgc	GCF_002108455	NZ_CP015317.1	5011308	5018937
deepbgc	GCF_002108455	NZ_CP015317.1	5020476	5022779
deepbgc	GCF_002108455	NZ_CP015317.1	5025446	5027823
deepbgc	GCF_002108455	NZ_CP015317.1	5035263	5036013
deepbgc	GCF_002108455	NZ_CP015317.1	5036983	5071445
deepbgc	GCF_002108455	NZ_CP015317.1	5158955	5186972
deepbgc	GCF_002108455	NZ_CP015317.1	5203058	5209213
deepbgc	GCF_002108455	NZ_CP015317.1	5210398	5213560
deepbgc	GCF_002108455	NZ_CP015317.1	5214529	5215333
deepbgc	GCF_002108455	NZ_CP015317.1	5257199	5259416
deepbgc	GCF_002108455	NZ_CP015317.1	5261354	5263333
deepbgc	GCF_002108455	NZ_CP015317.1	5264956	5265733
deepbgc	GCF_002108455	NZ_CP015317.1	5688541	5741246
deepbgc	GCF_002108455	NZ_CP015317.1	5950058	5951810
deepbgc	GCF_002108455	NZ_CP015317.1	5955912	5961216
deepbgc	GCF_002108505	NZ_MTAC01000001.1	5261	5717
deepbgc	GCF_002108505	NZ_MTAC01000001.1	124534	137259
deepbgc	GCF_002108505	NZ_MTAC01000004.1	13668	43393
deepbgc	GCF_002108505	NZ_MTAC01000004.1	46675	50138
deepbgc	GCF_002108505	NZ_MTAC01000016.1	60	2607
deepbgc	GCF_002108505	NZ_MTAC01000016.1	21140	23683
deepbgc	GCF_002108505	NZ_MTAC01000016.1	28580	28862
deepbgc	GCF_002108505	NZ_MTAC01000016.1	32469	41125
deepbgc	GCF_002108505	NZ_MTAC01000018.1	14311	23661
deepbgc	GCF_002108845	NZ_NAFF01000051.1	173	27603
deepbgc	GCF_002108845	NZ_NAFF01000058.1	1	34574
deepbgc	GCF_002108845	NZ_NAFF01000062.1	2502	40180
deepbgc	GCF_002108845	NZ_NAFF01000066.1	34971	50038
deepbgc	GCF_002108845	NZ_NAFF01000075.1	57458	64161
deepbgc	GCF_002108845	NZ_NAFF01000075.1	66164	74612
deepbgc	GCF_002108845	NZ_NAFF01000076.1	9949	76318
deepbgc	GCF_002108845	NZ_NAFF01000082.1	2	30238
deepbgc	GCF_002108845	NZ_NAFF01000086.1	1	99187
deepbgc	GCF_002108845	NZ_NAFF01000087.1	80	7827
deepbgc	GCF_002108845	NZ_NAFF01000087.1	78942	84644
deepbgc	GCF_002108845	NZ_NAFF01000092.1	57701	58013
deepbgc	GCF_002108845	NZ_NAFF01000092.1	62428	64000
deepbgc	GCF_002108845	NZ_NAFF01000092.1	65776	66793
deepbgc	GCF_002108845	NZ_NAFF01000097.1	3010	40028
deepbgc	GCF_002108845	NZ_NAFF01000097.1	114964	124353
deepbgc	GCF_002108845	NZ_NAFF01000097.1	126795	151355
deepbgc	GCF_002108845	NZ_NAFF01000105.1	19324	20701
deepbgc	GCF_002108845	NZ_NAFF01000109.1	27629	51583
deepbgc	GCF_002108845	NZ_NAFF01000109.1	53130	84184
deepbgc	GCF_002108845	NZ_NAFF01000109.1	152542	153088
deepbgc	GCF_002108845	NZ_NAFF01000109.1	188051	210805
deepbgc	GCF_002108845	NZ_NAFF01000109.1	237154	238000
deepbgc	GCF_002108845	NZ_NAFF01000109.1	242029	254998
deepbgc	GCF_002108845	NZ_NAFF01000109.1	257416	258427
deepbgc	GCF_002108845	NZ_NAFF01000112.1	46698	47922
deepbgc	GCF_002108845	NZ_NAFF01000112.1	83695	124608
deepbgc	GCF_002108845	NZ_NAFF01000112.1	131313	133968
deepbgc	GCF_002108845	NZ_NAFF01000112.1	135452	164497
deepbgc	GCF_002108845	NZ_NAFF01000112.1	281801	281966
deepbgc	GCF_002108845	NZ_NAFF01000113.1	171	25830
deepbgc	GCF_002108845	NZ_NAFF01000113.1	91838	99657
deepbgc	GCF_002108845	NZ_NAFF01000113.1	103154	104582
deepbgc	GCF_002108845	NZ_NAFF01000113.1	320678	324138
deepbgc	GCF_002108845	NZ_NAFF01000113.1	327204	330846
deepbgc	GCF_002108845	NZ_NAFF01000113.1	334034	339213
deepbgc	GCF_002108845	NZ_NAFF01000114.1	77572	78196
deepbgc	GCF_002108845	NZ_NAFF01000114.1	79899	93028
deepbgc	GCF_002108845	NZ_NAFF01000114.1	351110	390500
deepbgc	GCF_002108845	NZ_NAFF01000114.1	393160	407282
deepbgc	GCF_002109325	NZ_CP015348.1	432936	436911
deepbgc	GCF_002109325	NZ_CP015348.1	1354155	1355580
deepbgc	GCF_002109325	NZ_CP015348.1	1361174	1365305
deepbgc	GCF_002109325	NZ_CP015348.1	1589402	1590584
deepbgc	GCF_002109325	NZ_CP015348.1	1594285	1595281
deepbgc	GCF_002109325	NZ_CP015348.1	2226420	2227878
deepbgc	GCF_002109325	NZ_CP015348.1	3245691	3248813
deepbgc	GCF_002109325	NZ_CP015348.1	3346060	3346801
deepbgc	GCF_002109385	NZ_CP020814.1	476010	477186
deepbgc	GCF_002109385	NZ_CP020814.1	492144	494648
deepbgc	GCF_002109385	NZ_CP020814.1	494998	496582
deepbgc	GCF_002109385	NZ_CP020814.1	501078	502226
deepbgc	GCF_002109385	NZ_CP020814.1	503604	504846
deepbgc	GCF_002109385	NZ_CP020814.1	528847	529825
deepbgc	GCF_002109385	NZ_CP020814.1	866599	867532
deepbgc	GCF_002109385	NZ_CP020814.1	909474	911142
deepbgc	GCF_002109385	NZ_CP020814.1	1320840	1329294
deepbgc	GCF_002109385	NZ_CP020814.1	1529187	1547321
deepbgc	GCF_002109385	NZ_CP020814.1	1548211	1552636
deepbgc	GCF_002109385	NZ_CP020814.1	1560057	1601659
deepbgc	GCF_002109385	NZ_CP020814.1	1645537	1649030
deepbgc	GCF_002109385	NZ_CP020814.1	1652342	1657131
deepbgc	GCF_002109385	NZ_CP020814.1	1668058	1679693
deepbgc	GCF_002109385	NZ_CP020814.1	1820717	1821644
deepbgc	GCF_002109385	NZ_CP020814.1	1907114	1912133
deepbgc	GCF_002109385	NZ_CP020814.1	2009116	2014721
deepbgc	GCF_002109385	NZ_CP020814.1	2183353	2187472
deepbgc	GCF_002109385	NZ_CP020814.1	3891192	3894694
deepbgc	GCF_002109385	NZ_CP020814.1	3899234	3900356
deepbgc	GCF_002109385	NZ_CP020814.1	4058856	4059399
deepbgc	GCF_002109385	NZ_CP020814.1	4060432	4064346
deepbgc	GCF_002109385	NZ_CP020814.1	4130328	4151521
deepbgc	GCF_002109385	NZ_CP020814.1	4253308	4255288
deepbgc	GCF_002109385	NZ_CP020814.1	4256293	4257487
deepbgc	GCF_002109385	NZ_CP020814.1	4258933	4260900
deepbgc	GCF_002109385	NZ_CP020814.1	4558961	4559441
deepbgc	GCF_002109385	NZ_CP020814.1	4563480	4565623
deepbgc	GCF_002109495	NZ_LVJN01000014.1	195	798
deepbgc	GCF_002109495	NZ_LVJN01000014.1	77096	86390
deepbgc	GCF_002109495	NZ_LVJN01000015.1	162780	179483
deepbgc	GCF_002109495	NZ_LVJN01000015.1	186482	188057
deepbgc	GCF_002109495	NZ_LVJN01000015.1	472769	502407
deepbgc	GCF_002109495	NZ_LVJN01000020.1	18923	20576
deepbgc	GCF_002109495	NZ_LVJN01000020.1	173802	187122
deepbgc	GCF_002109495	NZ_LVJN01000020.1	675015	731356
deepbgc	GCF_002109495	NZ_LVJN01000020.1	778758	779427
deepbgc	GCF_002109495	NZ_LVJN01000020.1	1089021	1105327
deepbgc	GCF_002109495	NZ_LVJN01000020.1	1130663	1136524
deepbgc	GCF_002109495	NZ_LVJN01000020.1	1139476	1150578
deepbgc	GCF_002109495	NZ_LVJN01000020.1	1159337	1163260
deepbgc	GCF_002109495	NZ_LVJN01000020.1	1226230	1228922
deepbgc	GCF_002109495	NZ_LVJN01000020.1	1244182	1245244
deepbgc	GCF_002109495	NZ_LVJN01000020.1	1387633	1391198
deepbgc	GCF_002109495	NZ_LVJN01000020.1	1431078	1432056
deepbgc	GCF_002109495	NZ_LVJN01000020.1	1492920	1494091
deepbgc	GCF_002109495	NZ_LVJN01000020.1	1497387	1497609
deepbgc	GCF_002110465	NZ_NEED01000001.1	434	1178
deepbgc	GCF_002110465	NZ_NEED01000001.1	1917	3245
deepbgc	GCF_002110465	NZ_NEED01000001.1	13257	94575
deepbgc	GCF_002110465	NZ_NEED01000005.1	65310	82522
deepbgc	GCF_002110465	NZ_NEED01000005.1	145197	145848
deepbgc	GCF_002110465	NZ_NEED01000015.1	66352	70505
deepbgc	GCF_002110465	NZ_NEED01000023.1	42978	44859
deepbgc	GCF_002110465	NZ_NEED01000023.1	47334	50499
deepbgc	GCF_002110465	NZ_NEED01000023.1	89752	104464
deepbgc	GCF_002110465	NZ_NEED01000023.1	120525	133868
deepbgc	GCF_002110465	NZ_NEED01000023.1	226221	230824
deepbgc	GCF_002110465	NZ_NEED01000023.1	426860	427946
deepbgc	GCF_002110465	NZ_NEED01000023.1	429715	430177
deepbgc	GCF_002110465	NZ_NEED01000069.1	176	20447
deepbgc	GCF_002110465	NZ_NEED01000069.1	85773	89409
deepbgc	GCF_002110465	NZ_NEED01000069.1	91159	92023
deepbgc	GCF_002110465	NZ_NEED01000069.1	265608	278054
deepbgc	GCF_002110465	NZ_NEED01000069.1	325766	330683
deepbgc	GCF_002110465	NZ_NEED01000071.1	173984	175112
deepbgc	GCF_002110465	NZ_NEED01000071.1	189695	257818
deepbgc	GCF_002110465	NZ_NEED01000075.1	459	5745
deepbgc	GCF_002110465	NZ_NEED01000075.1	186330	201862
deepbgc	GCF_002110465	NZ_NEED01000075.1	204465	207380
deepbgc	GCF_002110465	NZ_NEED01000078.1	142667	147469
deepbgc	GCF_002110465	NZ_NEED01000078.1	199599	213657
deepbgc	GCF_002111555	NZ_LUTM01000001.1	24147	32898
deepbgc	GCF_002111555	NZ_LUTM01000001.1	114083	119336
deepbgc	GCF_002111555	NZ_LUTM01000002.1	175254	222936
deepbgc	GCF_002111555	NZ_LUTM01000002.1	300586	304675
deepbgc	GCF_002111555	NZ_LUTM01000005.1	137817	154410
deepbgc	GCF_002111555	NZ_LUTM01000005.1	164375	165122
deepbgc	GCF_002111555	NZ_LUTM01000005.1	178376	181389
deepbgc	GCF_002111555	NZ_LUTM01000007.1	15366	16185
deepbgc	GCF_002111555	NZ_LUTM01000008.1	5760	30538
deepbgc	GCF_002111555	NZ_LUTM01000008.1	114388	119653
deepbgc	GCF_002111555	NZ_LUTM01000013.1	84302	120947
deepbgc	GCF_002111555	NZ_LUTM01000014.1	65618	74890
deepbgc	GCF_002111555	NZ_LUTM01000014.1	75967	118242
deepbgc	GCF_002111555	NZ_LUTM01000016.1	52794	82183
deepbgc	GCF_002111555	NZ_LUTM01000018.1	57886	86737
deepbgc	GCF_002111555	NZ_LUTM01000019.1	2	8474
deepbgc	GCF_002111555	NZ_LUTM01000020.1	29939	44610
deepbgc	GCF_002111585	NZ_LUTP01000002.1	29024	60422
deepbgc	GCF_002111585	NZ_LUTP01000006.1	14963	18813
deepbgc	GCF_002111585	NZ_LUTP01000008.1	30925	44458
deepbgc	GCF_002111585	NZ_LUTP01000008.1	74125	87236
deepbgc	GCF_002111585	NZ_LUTP01000009.1	261	9738
deepbgc	GCF_002111585	NZ_LUTP01000009.1	91948	110419
deepbgc	GCF_002111585	NZ_LUTP01000010.1	0	44096
deepbgc	GCF_002111585	NZ_LUTP01000016.1	1101	24114
deepbgc	GCF_002111585	NZ_LUTP01000018.1	41127	59775
deepbgc	GCF_002111585	NZ_LUTP01000024.1	0	3673
deepbgc	GCF_002111585	NZ_LUTP01000024.1	4981	23878
deepbgc	GCF_002111585	NZ_LUTP01000024.1	28188	35887
deepbgc	GCF_002111585	NZ_LUTP01000024.1	36916	37699
deepbgc	GCF_002111585	NZ_LUTP01000024.1	47505	48884
deepbgc	GCF_002111585	NZ_LUTP01000030.1	25003	38355
deepbgc	GCF_002111585	NZ_LUTP01000034.1	0	11480
deepbgc	GCF_002111585	NZ_LUTP01000036.1	767	28410
deepbgc	GCF_002111585	NZ_LUTP01000043.1	383	14289
deepbgc	GCF_002111585	NZ_LUTP01000049.1	1	7015
deepbgc	GCF_002111595	NZ_LUTN01000001.1	104281	157280
deepbgc	GCF_002111595	NZ_LUTN01000001.1	240543	240825
deepbgc	GCF_002111595	NZ_LUTN01000001.1	242636	243659
deepbgc	GCF_002111595	NZ_LUTN01000002.1	99933	102077
deepbgc	GCF_002111595	NZ_LUTN01000002.1	129436	133236
deepbgc	GCF_002111595	NZ_LUTN01000002.1	216368	218503
deepbgc	GCF_002111595	NZ_LUTN01000003.1	33623	53682
deepbgc	GCF_002111595	NZ_LUTN01000003.1	200845	233050
deepbgc	GCF_002111595	NZ_LUTN01000004.1	112365	121465
deepbgc	GCF_002111595	NZ_LUTN01000004.1	141233	161085
deepbgc	GCF_002111595	NZ_LUTN01000004.1	249720	290164
deepbgc	GCF_002111595	NZ_LUTN01000005.1	13090	17945
deepbgc	GCF_002111595	NZ_LUTN01000005.1	23651	38849
deepbgc	GCF_002111595	NZ_LUTN01000005.1	39129	57235
deepbgc	GCF_002111595	NZ_LUTN01000005.1	172528	183141
deepbgc	GCF_002111595	NZ_LUTN01000006.1	24724	31255
deepbgc	GCF_002111595	NZ_LUTN01000006.1	111874	135898
deepbgc	GCF_002111595	NZ_LUTN01000006.1	140847	141615
deepbgc	GCF_002111595	NZ_LUTN01000011.1	106015	124835
deepbgc	GCF_002111595	NZ_LUTN01000012.1	57558	125324
deepbgc	GCF_002111595	NZ_LUTN01000023.1	24461	27947
deepbgc	GCF_002111595	NZ_LUTN01000023.1	31079	40417
deepbgc	GCF_002112385	NZ_NEHM01000001.1	12798	54869
deepbgc	GCF_002112385	NZ_NEHM01000001.1	55215	59863
deepbgc	GCF_002112385	NZ_NEHM01000001.1	392712	398535
deepbgc	GCF_002112385	NZ_NEHM01000001.1	400913	402212
deepbgc	GCF_002112385	NZ_NEHM01000001.1	404506	415760
deepbgc	GCF_002112385	NZ_NEHM01000001.1	767391	770338
deepbgc	GCF_002112385	NZ_NEHM01000002.1	17716	19741
deepbgc	GCF_002112385	NZ_NEHM01000002.1	25140	42171
deepbgc	GCF_002112385	NZ_NEHM01000002.1	176229	178290
deepbgc	GCF_002112385	NZ_NEHM01000002.1	259621	266448
deepbgc	GCF_002112385	NZ_NEHM01000002.1	268758	269262
deepbgc	GCF_002112385	NZ_NEHM01000002.1	496561	499261
deepbgc	GCF_002112385	NZ_NEHM01000002.1	648001	651293
deepbgc	GCF_002112385	NZ_NEHM01000002.1	732231	751782
deepbgc	GCF_002112385	NZ_NEHM01000003.1	349	12781
deepbgc	GCF_002112385	NZ_NEHM01000003.1	34991	36344
deepbgc	GCF_002112385	NZ_NEHM01000003.1	40179	41076
deepbgc	GCF_002112385	NZ_NEHM01000003.1	63593	64430
deepbgc	GCF_002112385	NZ_NEHM01000003.1	307572	310924
deepbgc	GCF_002112385	NZ_NEHM01000003.1	347183	365953
deepbgc	GCF_002112385	NZ_NEHM01000003.1	405284	425338
deepbgc	GCF_002112385	NZ_NEHM01000003.1	434184	435618
deepbgc	GCF_002112385	NZ_NEHM01000004.1	94493	97411
deepbgc	GCF_002112385	NZ_NEHM01000004.1	204303	245345
deepbgc	GCF_002112385	NZ_NEHM01000005.1	221931	244325
deepbgc	GCF_002112385	NZ_NEHM01000005.1	369800	381873
deepbgc	GCF_002112385	NZ_NEHM01000005.1	567569	575752
deepbgc	GCF_002112385	NZ_NEHM01000005.1	583499	584132
deepbgc	GCF_002112385	NZ_NEHM01000005.1	586663	591444
deepbgc	GCF_002112385	NZ_NEHM01000006.1	16741	19692
deepbgc	GCF_002112385	NZ_NEHM01000006.1	26168	26393
deepbgc	GCF_002112385	NZ_NEHM01000006.1	143220	204741
deepbgc	GCF_002112385	NZ_NEHM01000007.1	126512	181313
deepbgc	GCF_002112385	NZ_NEHM01000009.1	26696	69420
deepbgc	GCF_002112385	NZ_NEHM01000009.1	115144	115816
deepbgc	GCF_002112385	NZ_NEHM01000009.1	190991	198679
deepbgc	GCF_002112385	NZ_NEHM01000009.1	225002	263996
deepbgc	GCF_002112385	NZ_NEHM01000009.1	268578	277476
deepbgc	GCF_002112385	NZ_NEHM01000011.1	76574	126823
deepbgc	GCF_002112385	NZ_NEHM01000011.1	128750	150440
deepbgc	GCF_002112505	NZ_NEHW01000001.1	32693	49391
deepbgc	GCF_002112505	NZ_NEHW01000001.1	194900	212377
deepbgc	GCF_002112505	NZ_NEHW01000001.1	246718	275807
deepbgc	GCF_002112505	NZ_NEHW01000001.1	291293	292274
deepbgc	GCF_002112505	NZ_NEHW01000002.1	438181	439081
deepbgc	GCF_002112505	NZ_NEHW01000002.1	439833	442452
deepbgc	GCF_002112505	NZ_NEHW01000002.1	443545	447816
deepbgc	GCF_002112505	NZ_NEHW01000002.1	479849	481747
deepbgc	GCF_002112505	NZ_NEHW01000002.1	483193	483745
deepbgc	GCF_002112505	NZ_NEHW01000005.1	192563	243041
deepbgc	GCF_002112505	NZ_NEHW01000007.1	66987	67263
deepbgc	GCF_002112505	NZ_NEHW01000007.1	82543	85251
deepbgc	GCF_002112505	NZ_NEHW01000007.1	300935	301148
deepbgc	GCF_002112505	NZ_NEHW01000007.1	303228	304582
deepbgc	GCF_002112505	NZ_NEHW01000007.1	308895	316902
deepbgc	GCF_002112505	NZ_NEHW01000011.1	141031	164022
deepbgc	GCF_002112505	NZ_NEHW01000011.1	171970	172612
deepbgc	GCF_002112505	NZ_NEHW01000011.1	178669	185196
deepbgc	GCF_002112505	NZ_NEHW01000016.1	419	81275
deepbgc	GCF_002112505	NZ_NEHW01000022.1	314	992
deepbgc	GCF_002112505	NZ_NEHW01000022.1	2055	3351
deepbgc	GCF_002112505	NZ_NEHW01000022.1	4521	69109
deepbgc	GCF_002112505	NZ_NEHW01000024.1	156	66616
deepbgc	GCF_002113025	NZ_NEJH01000002.1	1885	2446
deepbgc	GCF_002113025	NZ_NEJH01000002.1	8327	15500
deepbgc	GCF_002113025	NZ_NEJH01000002.1	16532	16760
deepbgc	GCF_002113025	NZ_NEJH01000002.1	120980	129533
deepbgc	GCF_002113025	NZ_NEJH01000002.1	133802	155067
deepbgc	GCF_002113025	NZ_NEJH01000002.1	570292	571102
deepbgc	GCF_002113025	NZ_NEJH01000002.1	575145	581191
deepbgc	GCF_002113025	NZ_NEJH01000002.1	808472	822574
deepbgc	GCF_002113025	NZ_NEJH01000002.1	892078	893242
deepbgc	GCF_002113025	NZ_NEJH01000003.1	383577	384216
deepbgc	GCF_002113025	NZ_NEJH01000003.1	487890	492394
deepbgc	GCF_002113025	NZ_NEJH01000003.1	542782	544483
deepbgc	GCF_002113025	NZ_NEJH01000003.1	620526	641936
deepbgc	GCF_002113025	NZ_NEJH01000004.1	188033	192302
deepbgc	GCF_002113025	NZ_NEJH01000004.1	195995	198426
deepbgc	GCF_002113025	NZ_NEJH01000004.1	201402	213090
deepbgc	GCF_002113025	NZ_NEJH01000004.1	568097	592713
deepbgc	GCF_002113025	NZ_NEJH01000005.1	232	5718
deepbgc	GCF_002113025	NZ_NEJH01000005.1	112254	114944
deepbgc	GCF_002113025	NZ_NEJH01000005.1	119025	124760
deepbgc	GCF_002113025	NZ_NEJH01000005.1	175997	221734
deepbgc	GCF_002113025	NZ_NEJH01000005.1	289837	290089
deepbgc	GCF_002113025	NZ_NEJH01000006.1	20942	24403
deepbgc	GCF_002113025	NZ_NEJH01000006.1	58404	79329
deepbgc	GCF_002113025	NZ_NEJH01000006.1	115825	135423
deepbgc	GCF_002113025	NZ_NEJH01000006.1	142930	144370
deepbgc	GCF_002113025	NZ_NEJH01000007.1	149122	152773
deepbgc	GCF_002113025	NZ_NEJH01000008.1	4419	10583
deepbgc	GCF_002113025	NZ_NEJH01000008.1	11631	17203
deepbgc	GCF_002113025	NZ_NEJH01000008.1	20862	25659
deepbgc	GCF_002113025	NZ_NEJH01000008.1	38826	41569
deepbgc	GCF_002113025	NZ_NEJH01000008.1	42449	47970
deepbgc	GCF_002113025	NZ_NEJH01000009.1	0	6114
deepbgc	GCF_002113025	NZ_NEJH01000009.1	154029	187524
deepbgc	GCF_002113025	NZ_NEJH01000011.1	156472	164770
deepbgc	GCF_002113025	NZ_NEJH01000011.1	165901	166803
deepbgc	GCF_002113025	NZ_NEJH01000013.1	3995	8535
deepbgc	GCF_002113025	NZ_NEJH01000013.1	9898	15184
deepbgc	GCF_002113025	NZ_NEJH01000013.1	16259	20434
deepbgc	GCF_002113025	NZ_NEJH01000013.1	35137	91416
deepbgc	GCF_002113025	NZ_NEJH01000013.1	121376	149976
deepbgc	GCF_002113025	NZ_NEJH01000017.1	41087	46113
deepbgc	GCF_002113045	NZ_NEJJ01000002.1	27612	31081
deepbgc	GCF_002113045	NZ_NEJJ01000002.1	37685	41980
deepbgc	GCF_002113045	NZ_NEJJ01000002.1	95714	97004
deepbgc	GCF_002113045	NZ_NEJJ01000002.1	98258	99353
deepbgc	GCF_002113045	NZ_NEJJ01000002.1	146044	164435
deepbgc	GCF_002113045	NZ_NEJJ01000002.1	250389	251538
deepbgc	GCF_002113045	NZ_NEJJ01000002.1	252134	256638
deepbgc	GCF_002113045	NZ_NEJJ01000002.1	258948	260956
deepbgc	GCF_002113045	NZ_NEJJ01000002.1	261384	262800
deepbgc	GCF_002113045	NZ_NEJJ01000003.1	180953	182420
deepbgc	GCF_002113045	NZ_NEJJ01000003.1	186244	196029
deepbgc	GCF_002113045	NZ_NEJJ01000004.1	98070	105225
deepbgc	GCF_002113045	NZ_NEJJ01000004.1	106839	111276
deepbgc	GCF_002113045	NZ_NEJJ01000004.1	299719	307216
deepbgc	GCF_002113045	NZ_NEJJ01000004.1	315571	316204
deepbgc	GCF_002113045	NZ_NEJJ01000004.1	318731	323634
deepbgc	GCF_002113045	NZ_NEJJ01000006.1	84857	88776
deepbgc	GCF_002113045	NZ_NEJJ01000006.1	227571	229109
deepbgc	GCF_002113045	NZ_NEJJ01000007.1	419	11982
deepbgc	GCF_002113045	NZ_NEJJ01000007.1	288952	290164
deepbgc	GCF_002113045	NZ_NEJJ01000010.1	1	688
deepbgc	GCF_002113045	NZ_NEJJ01000010.1	49522	81288
deepbgc	GCF_002113045	NZ_NEJJ01000010.1	122731	124923
deepbgc	GCF_002113045	NZ_NEJJ01000010.1	133561	134672
deepbgc	GCF_002113045	NZ_NEJJ01000014.1	12774	58309
deepbgc	GCF_002113045	NZ_NEJJ01000014.1	177976	178201
deepbgc	GCF_002113045	NZ_NEJJ01000014.1	180220	181051
deepbgc	GCF_002113045	NZ_NEJJ01000015.1	34540	87103
deepbgc	GCF_002113045	NZ_NEJJ01000016.1	16442	16700
deepbgc	GCF_002113045	NZ_NEJJ01000016.1	126803	178771
deepbgc	GCF_002113045	NZ_NEJJ01000017.1	77307	100642
deepbgc	GCF_002113045	NZ_NEJJ01000018.1	156917	178744
deepbgc	GCF_002113045	NZ_NEJJ01000022.1	21131	26336
deepbgc	GCF_002113045	NZ_NEJJ01000022.1	29111	30287
deepbgc	GCF_002113045	NZ_NEJJ01000022.1	33598	34573
deepbgc	GCF_002113045	NZ_NEJJ01000022.1	36189	53738
deepbgc	GCF_002113045	NZ_NEJJ01000022.1	94854	120078
deepbgc	GCF_002113045	NZ_NEJJ01000026.1	15566	31132
deepbgc	GCF_002113125	NZ_NEJP01000001.1	152310	179270
deepbgc	GCF_002113125	NZ_NEJP01000001.1	419741	422458
deepbgc	GCF_002113125	NZ_NEJP01000001.1	447193	481261
deepbgc	GCF_002113125	NZ_NEJP01000002.1	14232	22570
deepbgc	GCF_002113125	NZ_NEJP01000002.1	24495	24720
deepbgc	GCF_002113125	NZ_NEJP01000002.1	142672	146355
deepbgc	GCF_002113125	NZ_NEJP01000002.1	149944	178910
deepbgc	GCF_002113125	NZ_NEJP01000002.1	182182	188244
deepbgc	GCF_002113125	NZ_NEJP01000002.1	394771	396238
deepbgc	GCF_002113125	NZ_NEJP01000002.1	400122	403247
deepbgc	GCF_002113125	NZ_NEJP01000002.1	403943	408153
deepbgc	GCF_002113125	NZ_NEJP01000004.1	417	11980
deepbgc	GCF_002113125	NZ_NEJP01000004.1	314523	315735
deepbgc	GCF_002113125	NZ_NEJP01000007.1	237699	255696
deepbgc	GCF_002113125	NZ_NEJP01000007.1	296725	314814
deepbgc	GCF_002113125	NZ_NEJP01000008.1	22028	34947
deepbgc	GCF_002113125	NZ_NEJP01000009.1	67905	69632
deepbgc	GCF_002113125	NZ_NEJP01000009.1	73184	94971
deepbgc	GCF_002113125	NZ_NEJP01000009.1	178150	195299
deepbgc	GCF_002113125	NZ_NEJP01000010.1	1010	25412
deepbgc	GCF_002113125	NZ_NEJP01000010.1	73602	74442
deepbgc	GCF_002113125	NZ_NEJP01000010.1	80654	82304
deepbgc	GCF_002113125	NZ_NEJP01000010.1	198431	234890
deepbgc	GCF_002113125	NZ_NEJP01000011.1	129243	163554
deepbgc	GCF_002113125	NZ_NEJP01000014.1	177	2248
deepbgc	GCF_002113125	NZ_NEJP01000014.1	3496	7436
deepbgc	GCF_002113125	NZ_NEJP01000014.1	9964	13734
deepbgc	GCF_002113125	NZ_NEJP01000014.1	14777	18501
deepbgc	GCF_002113125	NZ_NEJP01000014.1	21843	62203
deepbgc	GCF_002113125	NZ_NEJP01000015.1	87176	91094
deepbgc	GCF_002113125	NZ_NEJP01000024.1	32110	90000
deepbgc	GCF_002113165	NZ_NEJR01000002.1	1096	27791
deepbgc	GCF_002113165	NZ_NEJR01000002.1	31454	34503
deepbgc	GCF_002113165	NZ_NEJR01000002.1	70927	71398
deepbgc	GCF_002113165	NZ_NEJR01000002.1	73334	73811
deepbgc	GCF_002113165	NZ_NEJR01000002.1	74706	75489
deepbgc	GCF_002113165	NZ_NEJR01000002.1	191805	201334
deepbgc	GCF_002113165	NZ_NEJR01000003.1	236	10728
deepbgc	GCF_002113165	NZ_NEJR01000003.1	301688	302012
deepbgc	GCF_002113165	NZ_NEJR01000005.1	94	18282
deepbgc	GCF_002113165	NZ_NEJR01000005.1	135464	135686
deepbgc	GCF_002113165	NZ_NEJR01000006.1	137362	203371
deepbgc	GCF_002113165	NZ_NEJR01000007.1	78932	124859
deepbgc	GCF_002113165	NZ_NEJR01000007.1	125940	127140
deepbgc	GCF_002113165	NZ_NEJR01000007.1	154284	154752
deepbgc	GCF_002113165	NZ_NEJR01000007.1	155855	173770
deepbgc	GCF_002113165	NZ_NEJR01000007.1	175750	176668
deepbgc	GCF_002113165	NZ_NEJR01000007.1	186898	226744
deepbgc	GCF_002113165	NZ_NEJR01000013.1	78047	96361
deepbgc	GCF_002113165	NZ_NEJR01000013.1	97314	98997
deepbgc	GCF_002113165	NZ_NEJR01000014.1	79322	139201
deepbgc	GCF_002113165	NZ_NEJR01000014.1	155045	155954
deepbgc	GCF_002113165	NZ_NEJR01000021.1	33773	50868
deepbgc	GCF_002113165	NZ_NEJR01000021.1	53133	57067
deepbgc	GCF_002113165	NZ_NEJR01000029.1	407	16448
deepbgc	GCF_002113295	NZ_NEJU01000001.1	14331	24618
deepbgc	GCF_002113295	NZ_NEJU01000001.1	273521	275877
deepbgc	GCF_002113295	NZ_NEJU01000001.1	277507	291461
deepbgc	GCF_002113295	NZ_NEJU01000001.1	292563	298322
deepbgc	GCF_002113295	NZ_NEJU01000001.1	299177	300881
deepbgc	GCF_002113295	NZ_NEJU01000001.1	302059	304261
deepbgc	GCF_002113295	NZ_NEJU01000001.1	375299	422447
deepbgc	GCF_002113295	NZ_NEJU01000001.1	429996	431382
deepbgc	GCF_002113295	NZ_NEJU01000001.1	432979	433726
deepbgc	GCF_002113295	NZ_NEJU01000001.1	436930	437821
deepbgc	GCF_002113295	NZ_NEJU01000001.1	440009	442966
deepbgc	GCF_002113295	NZ_NEJU01000001.1	444194	446364
deepbgc	GCF_002113295	NZ_NEJU01000001.1	447440	448640
deepbgc	GCF_002113295	NZ_NEJU01000001.1	453107	454088
deepbgc	GCF_002113295	NZ_NEJU01000001.1	483308	495309
deepbgc	GCF_002113295	NZ_NEJU01000004.1	247052	269325
deepbgc	GCF_002113295	NZ_NEJU01000007.1	189	8891
deepbgc	GCF_002113295	NZ_NEJU01000007.1	129391	141314
deepbgc	GCF_002113295	NZ_NEJU01000008.1	10720	12658
deepbgc	GCF_002113295	NZ_NEJU01000008.1	21734	22250
deepbgc	GCF_002113295	NZ_NEJU01000008.1	160735	170583
deepbgc	GCF_002113295	NZ_NEJU01000008.1	173150	212019
deepbgc	GCF_002113295	NZ_NEJU01000011.1	76327	91592
deepbgc	GCF_002113295	NZ_NEJU01000016.1	9	12865
deepbgc	GCF_002113295	NZ_NEJU01000016.1	52565	69626
deepbgc	GCF_002113295	NZ_NEJU01000019.1	0	19522
deepbgc	GCF_002113295	NZ_NEJU01000026.1	1	22644
deepbgc	GCF_002113375	NZ_NEHO01000001.1	461	53523
deepbgc	GCF_002113375	NZ_NEHO01000001.1	152766	155913
deepbgc	GCF_002113375	NZ_NEHO01000001.1	159483	189996
deepbgc	GCF_002113375	NZ_NEHO01000001.1	300485	300740
deepbgc	GCF_002113375	NZ_NEHO01000001.1	564421	588621
deepbgc	GCF_002113375	NZ_NEHO01000003.1	138346	162807
deepbgc	GCF_002113375	NZ_NEHO01000003.1	267354	268023
deepbgc	GCF_002113375	NZ_NEHO01000004.1	164728	170491
deepbgc	GCF_002113375	NZ_NEHO01000004.1	335842	336634
deepbgc	GCF_002113375	NZ_NEHO01000005.1	729	18855
deepbgc	GCF_002113375	NZ_NEHO01000005.1	156552	157797
deepbgc	GCF_002113375	NZ_NEHO01000005.1	218043	269220
deepbgc	GCF_002113375	NZ_NEHO01000005.1	356890	360380
deepbgc	GCF_002113375	NZ_NEHO01000005.1	392188	392416
deepbgc	GCF_002113375	NZ_NEHO01000005.1	394338	396098
deepbgc	GCF_002113375	NZ_NEHO01000007.1	57477	73884
deepbgc	GCF_002113375	NZ_NEHO01000007.1	107963	132246
deepbgc	GCF_002113375	NZ_NEHO01000007.1	169142	172705
deepbgc	GCF_002113375	NZ_NEHO01000007.1	249769	256428
deepbgc	GCF_002113375	NZ_NEHO01000009.1	107	49905
deepbgc	GCF_002113375	NZ_NEHO01000009.1	75710	86960
deepbgc	GCF_002113375	NZ_NEHO01000009.1	221929	224268
deepbgc	GCF_002113375	NZ_NEHO01000009.1	230017	231406
deepbgc	GCF_002113375	NZ_NEHO01000017.1	6436	9089
deepbgc	GCF_002113375	NZ_NEHO01000017.1	13140	14673
deepbgc	GCF_002113375	NZ_NEHO01000017.1	19520	21617
deepbgc	GCF_002113375	NZ_NEHO01000017.1	23410	24256
deepbgc	GCF_002113375	NZ_NEHO01000018.1	21551	30670
deepbgc	GCF_002113375	NZ_NEHO01000018.1	32389	41081
deepbgc	GCF_002113375	NZ_NEHO01000022.1	379	86563
deepbgc	GCF_002113375	NZ_NEHO01000025.1	1	6721
deepbgc	GCF_002113375	NZ_NEHO01000025.1	9501	10614
deepbgc	GCF_002113375	NZ_NEHO01000025.1	21479	25430
deepbgc	GCF_002113375	NZ_NEHO01000026.1	656	9526
deepbgc	GCF_002113375	NZ_NEHO01000026.1	16722	17898
deepbgc	GCF_002113595	NZ_NEIU01000001.1	480	7098
deepbgc	GCF_002113595	NZ_NEIU01000001.1	332570	335264
deepbgc	GCF_002113595	NZ_NEIU01000001.1	338240	346946
deepbgc	GCF_002113595	NZ_NEIU01000001.1	477570	478815
deepbgc	GCF_002113595	NZ_NEIU01000001.1	555418	595149
deepbgc	GCF_002113595	NZ_NEIU01000002.1	100085	102790
deepbgc	GCF_002113595	NZ_NEIU01000002.1	244913	248376
deepbgc	GCF_002113595	NZ_NEIU01000003.1	160194	160827
deepbgc	GCF_002113595	NZ_NEIU01000003.1	165416	166877
deepbgc	GCF_002113595	NZ_NEIU01000003.1	170079	181289
deepbgc	GCF_002113595	NZ_NEIU01000003.1	349942	353276
deepbgc	GCF_002113595	NZ_NEIU01000003.1	355047	372740
deepbgc	GCF_002113595	NZ_NEIU01000004.1	112	10008
deepbgc	GCF_002113595	NZ_NEIU01000004.1	91993	107526
deepbgc	GCF_002113595	NZ_NEIU01000005.1	164259	217169
deepbgc	GCF_002113595	NZ_NEIU01000006.1	15562	26281
deepbgc	GCF_002113595	NZ_NEIU01000006.1	261720	285295
deepbgc	GCF_002113595	NZ_NEIU01000011.1	121623	150529
deepbgc	GCF_002113595	NZ_NEIU01000012.1	572	43714
deepbgc	GCF_002113595	NZ_NEIU01000014.1	124004	154664
deepbgc	GCF_002113595	NZ_NEIU01000015.1	14611	36103
deepbgc	GCF_002113595	NZ_NEIU01000015.1	75441	98002
deepbgc	GCF_002113595	NZ_NEIU01000015.1	133306	136787
deepbgc	GCF_002113595	NZ_NEIU01000016.1	1780	2350
deepbgc	GCF_002113595	NZ_NEIU01000016.1	10233	16473
deepbgc	GCF_002113595	NZ_NEIU01000016.1	18459	18684
deepbgc	GCF_002113595	NZ_NEIU01000016.1	134847	138194
deepbgc	GCF_002113595	NZ_NEIU01000016.1	138851	146761
deepbgc	GCF_002113595	NZ_NEIU01000019.1	86780	107911
deepbgc	GCF_002113595	NZ_NEIU01000020.1	13255	13954
deepbgc	GCF_002113595	NZ_NEIU01000020.1	14483	15317
deepbgc	GCF_002113595	NZ_NEIU01000020.1	16403	17900
deepbgc	GCF_002113595	NZ_NEIU01000020.1	19827	34045
deepbgc	GCF_002113595	NZ_NEIU01000020.1	36483	38530
deepbgc	GCF_002113595	NZ_NEIU01000020.1	39590	43362
deepbgc	GCF_002113595	NZ_NEIU01000020.1	47395	51700
deepbgc	GCF_002113595	NZ_NEIU01000020.1	100956	101613
deepbgc	GCF_002113595	NZ_NEIU01000027.1	29874	31056
deepbgc	GCF_002113595	NZ_NEIU01000027.1	34577	43657
deepbgc	GCF_002113595	NZ_NEIU01000027.1	45574	57311
deepbgc	GCF_002113595	NZ_NEIU01000028.1	2579	6488
deepbgc	GCF_002113595	NZ_NEIU01000028.1	30184	31072
deepbgc	GCF_002113595	NZ_NEIU01000028.1	48729	56235
deepbgc	GCF_002113595	NZ_NEIU01000029.1	7791	47165
deepbgc	GCF_002113825	NZ_CP020873.1	161174	164307
deepbgc	GCF_002113825	NZ_CP020873.1	334615	359102
deepbgc	GCF_002113825	NZ_CP020873.1	424223	427725
deepbgc	GCF_002113825	NZ_CP020873.1	625458	631117
deepbgc	GCF_002113825	NZ_CP020873.1	633452	637544
deepbgc	GCF_002113825	NZ_CP020873.1	996863	999520
deepbgc	GCF_002113825	NZ_CP020873.1	1044450	1045544
deepbgc	GCF_002113825	NZ_CP020873.1	1046169	1048585
deepbgc	GCF_002113825	NZ_CP020873.1	1289475	1292908
deepbgc	GCF_002113825	NZ_CP020873.1	1666754	1683473
deepbgc	GCF_002113825	NZ_CP020873.1	1809206	1864032
deepbgc	GCF_002113825	NZ_CP020873.1	2109591	2112588
deepbgc	GCF_002113825	NZ_CP020873.1	2260294	2261663
deepbgc	GCF_002114285	NZ_NEDJ01000001.1	132263	133955
deepbgc	GCF_002114285	NZ_NEDJ01000001.1	143379	143973
deepbgc	GCF_002114285	NZ_NEDJ01000001.1	145167	146067
deepbgc	GCF_002114285	NZ_NEDJ01000001.1	147736	148438
deepbgc	GCF_002115725	NZ_JFKD01000001.1	1705	2458
deepbgc	GCF_002115725	NZ_JFKD01000001.1	64341	86824
deepbgc	GCF_002115725	NZ_JFKD01000001.1	236992	239326
deepbgc	GCF_002115725	NZ_JFKD01000001.1	240292	250900
deepbgc	GCF_002115725	NZ_JFKD01000001.1	255636	262347
deepbgc	GCF_002115725	NZ_JFKD01000001.1	274164	277039
deepbgc	GCF_002115725	NZ_JFKD01000001.1	278423	279005
deepbgc	GCF_002115725	NZ_JFKD01000002.1	4711	14178
deepbgc	GCF_002115725	NZ_JFKD01000005.1	2592	3255
deepbgc	GCF_002115725	NZ_JFKD01000010.1	993	25379
deepbgc	GCF_002115745	NZ_JFKB01000001.1	182263	191423
deepbgc	GCF_002115745	NZ_JFKB01000001.1	197657	218586
deepbgc	GCF_002115745	NZ_JFKB01000001.1	420626	425134
deepbgc	GCF_002115745	NZ_JFKB01000007.1	35140	45328
deepbgc	GCF_002115745	NZ_JFKB01000007.1	46514	47378
deepbgc	GCF_002115745	NZ_JFKB01000007.1	52506	115268
deepbgc	GCF_002115745	NZ_JFKB01000007.1	187409	192031
deepbgc	GCF_002115745	NZ_JFKB01000007.1	245036	265408
deepbgc	GCF_002115745	NZ_JFKB01000008.1	51437	58118
deepbgc	GCF_002115745	NZ_JFKB01000008.1	242227	261493
deepbgc	GCF_002115745	NZ_JFKB01000018.1	32865	33678
deepbgc	GCF_002115745	NZ_JFKB01000018.1	37334	38920
deepbgc	GCF_002115745	NZ_JFKB01000018.1	45945	49483
deepbgc	GCF_002115755	NZ_JFKA01000001.1	84121	84949
deepbgc	GCF_002115755	NZ_JFKA01000001.1	280275	338940
deepbgc	GCF_002115755	NZ_JFKA01000001.1	957322	987523
deepbgc	GCF_002115755	NZ_JFKA01000002.1	21936	30180
deepbgc	GCF_002115755	NZ_JFKA01000002.1	611132	612985
deepbgc	GCF_002115755	NZ_JFKA01000002.1	617498	617855
deepbgc	GCF_002115755	NZ_JFKA01000002.1	619086	620103
deepbgc	GCF_002115755	NZ_JFKA01000002.1	635712	642669
deepbgc	GCF_002115755	NZ_JFKA01000003.1	326971	349678
deepbgc	GCF_002115755	NZ_JFKA01000004.1	98473	122528
deepbgc	GCF_002115755	NZ_JFKA01000004.1	322417	327077
deepbgc	GCF_002115755	NZ_JFKA01000005.1	392726	398792
deepbgc	GCF_002115755	NZ_JFKA01000009.1	48816	80732
deepbgc	GCF_002115755	NZ_JFKA01000013.1	148	4933
deepbgc	GCF_002115755	NZ_JFKA01000013.1	107084	117368
deepbgc	GCF_002115785	NZ_JFJY01000001.1	199938	200322
deepbgc	GCF_002115785	NZ_JFJY01000001.1	201939	202299
deepbgc	GCF_002115785	NZ_JFJY01000001.1	207604	215387
deepbgc	GCF_002115785	NZ_JFJY01000001.1	298437	339360
deepbgc	GCF_002115785	NZ_JFJY01000001.1	860558	864123
deepbgc	GCF_002115785	NZ_JFJY01000001.1	970687	981343
deepbgc	GCF_002115785	NZ_JFJY01000002.1	504307	510391
deepbgc	GCF_002115785	NZ_JFJY01000002.1	599385	605250
deepbgc	GCF_002115785	NZ_JFJY01000002.1	607455	638369
deepbgc	GCF_002115785	NZ_JFJY01000003.1	295880	297870
deepbgc	GCF_002115785	NZ_JFJY01000003.1	299759	304951
deepbgc	GCF_002115785	NZ_JFJY01000003.1	415239	417827
deepbgc	GCF_002115785	NZ_JFJY01000010.1	68546	132474
deepbgc	GCF_002115805	NZ_JFKC01000001.1	89697	91350
deepbgc	GCF_002115805	NZ_JFKC01000001.1	331797	343786
deepbgc	GCF_002115805	NZ_JFKC01000001.1	532131	554285
deepbgc	GCF_002115805	NZ_JFKC01000001.1	554911	555892
deepbgc	GCF_002115805	NZ_JFKC01000001.1	595848	628990
deepbgc	GCF_002115805	NZ_JFKC01000001.1	633457	642096
deepbgc	GCF_002115805	NZ_JFKC01000006.1	114785	115994
deepbgc	GCF_002115805	NZ_JFKC01000006.1	120469	120820
deepbgc	GCF_002115805	NZ_JFKC01000006.1	133570	137675
deepbgc	GCF_002115805	NZ_JFKC01000006.1	141952	142759
deepbgc	GCF_002115805	NZ_JFKC01000006.1	157371	158566
deepbgc	GCF_002115805	NZ_JFKC01000006.1	159829	160819
deepbgc	GCF_002115805	NZ_JFKC01000006.1	163370	170164
deepbgc	GCF_002115805	NZ_JFKC01000006.1	182507	183449
deepbgc	GCF_002115805	NZ_JFKC01000007.1	157809	174599
deepbgc	GCF_002115805	NZ_JFKC01000011.1	591	39392
deepbgc	GCF_002115805	NZ_JFKC01000011.1	100727	108100
deepbgc	GCF_002115805	NZ_JFKC01000012.1	33965	36033
deepbgc	GCF_002115805	NZ_JFKC01000012.1	86340	88925
deepbgc	GCF_002115805	NZ_JFKC01000012.1	90236	106337
deepbgc	GCF_002115805	NZ_JFKC01000015.1	84767	86117
deepbgc	GCF_002115805	NZ_JFKC01000018.1	2	19467
deepbgc	GCF_002115805	NZ_JFKC01000018.1	20320	21574
deepbgc	GCF_002115805	NZ_JFKC01000033.1	2700	29855
deepbgc	GCF_002115825	NZ_JFJZ01000004.1	20174	20849
deepbgc	GCF_002115825	NZ_JFJZ01000004.1	23023	34021
deepbgc	GCF_002115825	NZ_JFJZ01000004.1	60262	65359
deepbgc	GCF_002115825	NZ_JFJZ01000014.1	62279	84602
deepbgc	GCF_002115825	NZ_JFJZ01000015.1	109	5147
deepbgc	GCF_002115825	NZ_JFJZ01000015.1	40790	41426
deepbgc	GCF_002115825	NZ_JFJZ01000017.1	53221	91296
deepbgc	GCF_002115825	NZ_JFJZ01000017.1	92284	94146
deepbgc	GCF_002115825	NZ_JFJZ01000026.1	17012	63362
deepbgc	GCF_002116635	NZ_LQPW01000005.1	2500	11768
deepbgc	GCF_002116635	NZ_LQPW01000005.1	12923	178712
deepbgc	GCF_002116635	NZ_LQPW01000005.1	183881	189915
deepbgc	GCF_002116635	NZ_LQPW01000005.1	193531	194437
deepbgc	GCF_002116635	NZ_LQPW01000005.1	195699	206073
deepbgc	GCF_002116635	NZ_LQPW01000005.1	262316	272807
deepbgc	GCF_002116635	NZ_LQPW01000007.1	0	8130
deepbgc	GCF_002116635	NZ_LQPW01000010.1	33322	60770
deepbgc	GCF_002116635	NZ_LQPW01000010.1	69158	86635
deepbgc	GCF_002116635	NZ_LQPW01000010.1	87179	91926
deepbgc	GCF_002116635	NZ_LQPW01000010.1	94175	144114
deepbgc	GCF_002116635	NZ_LQPW01000019.1	74837	140704
deepbgc	GCF_002116635	NZ_LQPW01000019.1	144509	241398
deepbgc	GCF_002116635	NZ_LQPW01000019.1	269107	270098
deepbgc	GCF_002116635	NZ_LQPW01000019.1	289144	294986
deepbgc	GCF_002116635	NZ_LQPW01000022.1	2625	3867
deepbgc	GCF_002116635	NZ_LQPW01000022.1	4769	7255
deepbgc	GCF_002116635	NZ_LQPW01000022.1	8026	15637
deepbgc	GCF_002116635	NZ_LQPW01000022.1	43630	96322
deepbgc	GCF_002116635	NZ_LQPW01000031.1	0	41212
deepbgc	GCF_002116635	NZ_LQPW01000031.1	78860	97692
deepbgc	GCF_002116635	NZ_LQPW01000031.1	102907	106518
deepbgc	GCF_002116635	NZ_LQPW01000031.1	110781	183726
deepbgc	GCF_002116635	NZ_LQPW01000031.1	186186	187128
deepbgc	GCF_002116635	NZ_LQPW01000031.1	207922	208402
deepbgc	GCF_002116635	NZ_LQPW01000031.1	211481	213777
deepbgc	GCF_002116635	NZ_LQPW01000031.1	215141	233812
deepbgc	GCF_002116635	NZ_LQPW01000031.1	242061	247277
deepbgc	GCF_002116635	NZ_LQPW01000031.1	253718	259504
deepbgc	GCF_002116635	NZ_LQPW01000031.1	264187	282989
deepbgc	GCF_002116635	NZ_LQPW01000031.1	285574	296644
deepbgc	GCF_002116635	NZ_LQPW01000032.1	0	5858
deepbgc	GCF_002116635	NZ_LQPW01000049.1	2	497
deepbgc	GCF_002116635	NZ_LQPW01000049.1	48421	93969
deepbgc	GCF_002116635	NZ_LQPW01000062.1	8356	47927
deepbgc	GCF_002116635	NZ_LQPW01000065.1	472	23102
deepbgc	GCF_002116635	NZ_LQPW01000076.1	1159	26178
deepbgc	GCF_002116635	NZ_LQPW01000082.1	3223	74055
deepbgc	GCF_002116635	NZ_LQPW01000082.1	77673	86175
deepbgc	GCF_002116635	NZ_LQPW01000082.1	88758	90111
deepbgc	GCF_002116635	NZ_LQPW01000086.1	1885	120536
deepbgc	GCF_002116635	NZ_LQPW01000086.1	126457	130871
deepbgc	GCF_002116635	NZ_LQPW01000086.1	133490	138051
deepbgc	GCF_002116635	NZ_LQPW01000086.1	139205	139802
deepbgc	GCF_002116635	NZ_LQPW01000091.1	32015	76141
deepbgc	GCF_002116635	NZ_LQPW01000106.1	6084	13447
deepbgc	GCF_002116635	NZ_LQPW01000106.1	30020	45957
deepbgc	GCF_002116635	NZ_LQPW01000109.1	1	922
deepbgc	GCF_002116635	NZ_LQPW01000109.1	2242	2614
deepbgc	GCF_002116635	NZ_LQPW01000109.1	6938	7775
deepbgc	GCF_002116635	NZ_LQPW01000109.1	8503	10027
deepbgc	GCF_002116635	NZ_LQPW01000109.1	11345	39567
deepbgc	GCF_002116635	NZ_LQPW01000120.1	191	137160
deepbgc	GCF_002116635	NZ_LQPW01000120.1	143091	144822
deepbgc	GCF_002116635	NZ_LQPW01000120.1	164736	170226
deepbgc	GCF_002116635	NZ_LQPW01000123.1	723	63892
deepbgc	GCF_002116635	NZ_LQPW01000125.1	44000	57747
deepbgc	GCF_002116635	NZ_LQPW01000125.1	65771	80777
deepbgc	GCF_002116635	NZ_LQPW01000125.1	110164	112975
deepbgc	GCF_002116635	NZ_LQPW01000131.1	1440	46001
deepbgc	GCF_002116635	NZ_LQPW01000137.1	43363	44620
deepbgc	GCF_002116635	NZ_LQPW01000137.1	47652	49922
deepbgc	GCF_002116635	NZ_LQPW01000137.1	51486	59983
deepbgc	GCF_002116635	NZ_LQPW01000140.1	664	13596
deepbgc	GCF_002116635	NZ_LQPW01000140.1	46967	48089
deepbgc	GCF_002116635	NZ_LQPW01000140.1	55575	77178
deepbgc	GCF_002116635	NZ_LQPW01000143.1	16149	47190
deepbgc	GCF_002116635	NZ_LQPW01000146.1	0	27452
deepbgc	GCF_002116635	NZ_LQPW01000153.1	4942	45510
deepbgc	GCF_002116635	NZ_LQPW01000154.1	369	56647
deepbgc	GCF_002116635	NZ_LQPW01000154.1	57757	85723
deepbgc	GCF_002116635	NZ_LQPW01000156.1	42669	68519
deepbgc	GCF_002116635	NZ_LQPW01000158.1	1	29382
deepbgc	GCF_002116635	NZ_LQPW01000158.1	53329	57621
deepbgc	GCF_002116635	NZ_LQPW01000165.1	2740	37331
deepbgc	GCF_002116635	NZ_LQPW01000165.1	38477	41991
deepbgc	GCF_002116635	NZ_LQPW01000165.1	62066	141774
deepbgc	GCF_002116635	NZ_LQPW01000165.1	153609	155838
deepbgc	GCF_002116635	NZ_LQPW01000165.1	165942	187708
deepbgc	GCF_002116635	NZ_LQPW01000167.1	0	9032
deepbgc	GCF_002116635	NZ_LQPW01000167.1	15108	55444
deepbgc	GCF_002116635	NZ_LQPW01000167.1	57719	62949
deepbgc	GCF_002116635	NZ_LQPW01000167.1	102318	156351
deepbgc	GCF_002116635	NZ_LQPW01000167.1	182369	200204
deepbgc	GCF_002116635	NZ_LQPW01000168.1	1499	35415
deepbgc	GCF_002116635	NZ_LQPW01000173.1	73158	95709
deepbgc	GCF_002116635	NZ_LQPW01000174.1	35	13299
deepbgc	GCF_002116635	NZ_LQPW01000174.1	25490	76492
deepbgc	GCF_002116635	NZ_LQPW01000176.1	33934	36153
deepbgc	GCF_002116635	NZ_LQPW01000176.1	38157	38892
deepbgc	GCF_002116635	NZ_LQPW01000176.1	39747	41318
deepbgc	GCF_002116635	NZ_LQPW01000176.1	42903	144558
deepbgc	GCF_002116635	NZ_LQPW01000178.1	106283	161007
deepbgc	GCF_002116905	NZ_CP015118.1	789170	789863
deepbgc	GCF_002116905	NZ_CP015118.1	1012119	1021193
deepbgc	GCF_002116905	NZ_CP015118.1	1028772	1029705
deepbgc	GCF_002116905	NZ_CP015118.1	1030523	1035581
deepbgc	GCF_002116905	NZ_CP015118.1	1037094	1054586
deepbgc	GCF_002116905	NZ_CP015118.1	1059125	1069177
deepbgc	GCF_002116905	NZ_CP015118.1	1642451	1649809
deepbgc	GCF_002116905	NZ_CP015118.1	1829991	1830660
deepbgc	GCF_002116905	NZ_CP015118.1	2372933	2423027
deepbgc	GCF_002116905	NZ_CP015118.1	2545442	2550904
deepbgc	GCF_002116905	NZ_CP015118.1	2952441	2959711
deepbgc	GCF_002116905	NZ_CP015118.1	2961746	2964691
deepbgc	GCF_002116905	NZ_CP015118.1	3331123	3334705
deepbgc	GCF_002116905	NZ_CP015118.1	3533369	3550465
deepbgc	GCF_002116905	NZ_CP015118.1	3829715	3832932
deepbgc	GCF_002116905	NZ_CP015118.1	3837021	3841904
deepbgc	GCF_002116905	NZ_CP015118.1	3889133	3893466
deepbgc	GCF_002116905	NZ_CP015118.1	3903369	3941946
deepbgc	GCF_002116905	NZ_CP015118.1	4093474	4114291
deepbgc	GCF_002116905	NZ_CP015118.1	4117260	4117593
deepbgc	GCF_002116905	NZ_CP015118.1	4119280	4119688
deepbgc	GCF_002116905	NZ_CP015118.1	4122991	4124152
deepbgc	GCF_002116905	NZ_CP015118.1	4634953	4635196
deepbgc	GCF_002116905	NZ_CP015118.1	4682214	4725854
deepbgc	GCF_002116905	NZ_CP015118.1	5052355	5053736
deepbgc	GCF_002116905	NZ_CP015118.1	5087665	5117106
deepbgc	GCF_002116905	NZ_CP015118.1	5139191	5185741
deepbgc	GCF_002116905	NZ_CP015118.1	5543498	5551804
deepbgc	GCF_002116905	NZ_CP015118.1	5647212	5679717
deepbgc	GCF_002116905	NZ_CP015118.1	5680709	5681609
deepbgc	GCF_002116905	NZ_CP015118.1	5686472	5688152
deepbgc	GCF_002116905	NZ_CP015118.1	5823821	5828405
deepbgc	GCF_002116905	NZ_CP015118.1	5879400	5904358
deepbgc	GCF_002116905	NZ_CP015118.1	5905915	5909305
deepbgc	GCF_002117005	NZ_CP021023.1	280260	317762
deepbgc	GCF_002117005	NZ_CP021023.1	541392	544733
deepbgc	GCF_002117005	NZ_CP021023.1	897619	935130
deepbgc	GCF_002117005	NZ_CP021023.1	1024580	1048842
deepbgc	GCF_002117005	NZ_CP021023.1	1051145	1063611
deepbgc	GCF_002117005	NZ_CP021023.1	1626388	1641685
deepbgc	GCF_002117005	NZ_CP021023.1	1696000	1707446
deepbgc	GCF_002117005	NZ_CP021023.1	1743206	1780455
deepbgc	GCF_002117005	NZ_CP021023.1	2021616	2022767
deepbgc	GCF_002117005	NZ_CP021023.1	2171374	2172319
deepbgc	GCF_002117005	NZ_CP021023.1	2300813	2303160
deepbgc	GCF_002117005	NZ_CP021023.1	2620501	2621521
deepbgc	GCF_002117005	NZ_CP021023.1	2919053	2919869
deepbgc	GCF_002117005	NZ_CP021023.1	3042787	3043927
deepbgc	GCF_002117005	NZ_CP021023.1	3057686	3062066
deepbgc	GCF_002117005	NZ_CP021023.1	3184057	3188494
deepbgc	GCF_002117105	NZ_CP019343.1	0	13891
deepbgc	GCF_002117105	NZ_CP019343.1	95968	107380
deepbgc	GCF_002117105	NZ_CP019343.1	110034	127759
deepbgc	GCF_002117105	NZ_CP019343.1	546438	547209
deepbgc	GCF_002117105	NZ_CP019343.1	548972	614486
deepbgc	GCF_002117105	NZ_CP019343.1	629546	632429
deepbgc	GCF_002117105	NZ_CP019343.1	642354	644300
deepbgc	GCF_002117105	NZ_CP019343.1	658518	683441
deepbgc	GCF_002117105	NZ_CP019343.1	743044	743740
deepbgc	GCF_002117105	NZ_CP019343.1	744295	745537
deepbgc	GCF_002117105	NZ_CP019343.1	750855	770743
deepbgc	GCF_002117105	NZ_CP019343.1	904489	906496
deepbgc	GCF_002117105	NZ_CP019343.1	932196	935048
deepbgc	GCF_002117105	NZ_CP019343.1	942573	1027507
deepbgc	GCF_002117105	NZ_CP019343.1	1400727	1403049
deepbgc	GCF_002117105	NZ_CP019343.1	1404926	1405490
deepbgc	GCF_002117105	NZ_CP019343.1	1507498	1510106
deepbgc	GCF_002117105	NZ_CP019343.1	1512995	1576490
deepbgc	GCF_002117105	NZ_CP019343.1	1584544	1586832
deepbgc	GCF_002117105	NZ_CP019343.1	1590613	1594390
deepbgc	GCF_002117105	NZ_CP019343.1	1598431	1599028
deepbgc	GCF_002117105	NZ_CP019343.1	1602052	1603925
deepbgc	GCF_002117105	NZ_CP019343.1	1605693	1606389
deepbgc	GCF_002117105	NZ_CP019343.1	1722161	1726122
deepbgc	GCF_002117105	NZ_CP019343.1	1768125	1819673
deepbgc	GCF_002117105	NZ_CP019343.1	1897007	1899820
deepbgc	GCF_002117105	NZ_CP019343.1	1936129	1938461
deepbgc	GCF_002117105	NZ_CP019343.1	1974125	1986557
deepbgc	GCF_002117105	NZ_CP019343.1	1988625	2009077
deepbgc	GCF_002117105	NZ_CP019343.1	2273762	2279126
deepbgc	GCF_002117105	NZ_CP019343.1	2280428	2316385
deepbgc	GCF_002117105	NZ_CP019343.1	2449171	2449915
deepbgc	GCF_002117105	NZ_CP019343.1	2708327	2712625
deepbgc	GCF_002117105	NZ_CP019343.1	2802796	2822356
deepbgc	GCF_002117105	NZ_CP019343.1	3484483	3503109
deepbgc	GCF_002117105	NZ_CP019343.1	3513839	3514274
deepbgc	GCF_002117105	NZ_CP019343.1	3593054	3595202
deepbgc	GCF_002117105	NZ_CP019343.1	3630087	3644345
deepbgc	GCF_002117105	NZ_CP019343.1	3716565	3721863
deepbgc	GCF_002117105	NZ_CP019343.1	3773738	3787607
deepbgc	GCF_002117105	NZ_CP019343.1	3805955	3808978
deepbgc	GCF_002117105	NZ_CP019343.1	4128122	4133880
deepbgc	GCF_002117105	NZ_CP019343.1	4134695	4136096
deepbgc	GCF_002117105	NZ_CP019343.1	4139632	4141639
deepbgc	GCF_002117105	NZ_CP019343.1	4332163	4350347
deepbgc	GCF_002117105	NZ_CP019343.1	4463519	4464947
deepbgc	GCF_002117105	NZ_CP019343.1	4468694	4471749
deepbgc	GCF_002117125	NZ_CP019344.1	57	47133
deepbgc	GCF_002117125	NZ_CP019344.1	52473	59879
deepbgc	GCF_002117125	NZ_CP019344.1	107492	120224
deepbgc	GCF_002117125	NZ_CP019344.1	319975	331808
deepbgc	GCF_002117125	NZ_CP019344.1	714754	717011
deepbgc	GCF_002117125	NZ_CP019344.1	794722	796326
deepbgc	GCF_002117125	NZ_CP019344.1	1368776	1395034
deepbgc	GCF_002117125	NZ_CP019344.1	1479741	1480542
deepbgc	GCF_002117125	NZ_CP019344.1	1516349	1544445
deepbgc	GCF_002117125	NZ_CP019344.1	1547392	1548649
deepbgc	GCF_002117125	NZ_CP019344.1	1618918	1620734
deepbgc	GCF_002117125	NZ_CP019344.1	2425299	2436546
deepbgc	GCF_002117125	NZ_CP019344.1	2437650	2450821
deepbgc	GCF_002117125	NZ_CP019344.1	2570194	2571559
deepbgc	GCF_002117125	NZ_CP019344.1	2574515	2575972
deepbgc	GCF_002117125	NZ_CP019344.1	2577753	2586312
deepbgc	GCF_002117125	NZ_CP019344.1	3295027	3295789
deepbgc	GCF_002117125	NZ_CP019344.1	3365276	3373662
deepbgc	GCF_002117125	NZ_CP019344.1	3375972	3379257
deepbgc	GCF_002117145	NZ_CP008743.1	344837	356522
deepbgc	GCF_002117145	NZ_CP008743.1	638818	644752
deepbgc	GCF_002117145	NZ_CP008743.1	727027	738435
deepbgc	GCF_002117145	NZ_CP008743.1	1319911	1357811
deepbgc	GCF_002117145	NZ_CP008743.1	1368652	1371430
deepbgc	GCF_002117405	NZ_CP019948.1	285789	327805
deepbgc	GCF_002117405	NZ_CP019948.1	330564	333981
deepbgc	GCF_002117405	NZ_CP019948.1	418025	432803
deepbgc	GCF_002117405	NZ_CP019948.1	677843	678854
deepbgc	GCF_002117405	NZ_CP019948.1	687483	716725
deepbgc	GCF_002117405	NZ_CP019948.1	821747	843490
deepbgc	GCF_002117405	NZ_CP019948.1	855340	858260
deepbgc	GCF_002117405	NZ_CP019948.1	878155	883767
deepbgc	GCF_002117405	NZ_CP019948.1	1436191	1436851
deepbgc	GCF_002117405	NZ_CP019948.1	1553296	1569188
deepbgc	GCF_002117405	NZ_CP019948.1	1766895	1817450
deepbgc	GCF_002117405	NZ_CP019948.1	1934591	1942791
deepbgc	GCF_002117405	NZ_CP019948.1	1949191	1949656
deepbgc	GCF_002117405	NZ_CP019948.1	1979863	1983544
deepbgc	GCF_002117405	NZ_CP019948.1	2072481	2079752
deepbgc	GCF_002117405	NZ_CP019948.1	2127395	2130248
deepbgc	GCF_002117405	NZ_CP019948.1	2304067	2305603
deepbgc	GCF_002117405	NZ_CP019948.1	2308338	2334817
deepbgc	GCF_002117405	NZ_CP019948.1	2523471	2533680
deepbgc	GCF_002117405	NZ_CP019948.1	2836392	2841732
deepbgc	GCF_002117405	NZ_CP019948.1	3040808	3057071
deepbgc	GCF_002117405	NZ_CP019948.1	3559347	3568289
deepbgc	GCF_002117405	NZ_CP019948.1	3571428	3579402
deepbgc	GCF_002117405	NZ_CP019948.1	3618347	3625667
deepbgc	GCF_002117405	NZ_CP019948.1	4474803	4475466
deepbgc	GCF_002117405	NZ_CP019948.1	4478695	4480326
deepbgc	GCF_002117405	NZ_CP019948.1	4497966	4500394
deepbgc	GCF_002117405	NZ_CP019948.1	4502244	4526842
deepbgc	GCF_002117405	NZ_CP019948.1	4532348	4532873
deepbgc	GCF_002117405	NZ_CP019949.1	507	60770
deepbgc	GCF_002117405	NZ_CP019949.1	118470	127053
deepbgc	GCF_002117405	NZ_CP019949.1	137313	138289
deepbgc	GCF_002117405	NZ_CP019949.1	140511	141243
deepbgc	GCF_002117405	NZ_CP019949.1	145544	175021
deepbgc	GCF_002117445	NZ_CP019937.1	49275	50699
deepbgc	GCF_002117445	NZ_CP019937.1	54213	80318
deepbgc	GCF_002117445	NZ_CP019937.1	1074619	1075603
deepbgc	GCF_002117445	NZ_CP019937.1	1078158	1079547
deepbgc	GCF_002117445	NZ_CP019937.1	1083023	1083587
deepbgc	GCF_002117445	NZ_CP019937.1	1091459	1094179
deepbgc	GCF_002117445	NZ_CP019937.1	1292586	1295162
deepbgc	GCF_002117445	NZ_CP019937.1	1325294	1326680
deepbgc	GCF_002117445	NZ_CP019937.1	1493525	1501279
deepbgc	GCF_002117445	NZ_CP019937.1	1521711	1525868
deepbgc	GCF_002117445	NZ_CP019937.1	1527800	1528577
deepbgc	GCF_002117445	NZ_CP019937.1	1532606	1533296
deepbgc	GCF_002117445	NZ_CP019937.1	2129178	2152381
deepbgc	GCF_002117445	NZ_CP019937.1	2310953	2313166
deepbgc	GCF_002117485	NZ_CP021030.1	50893	52306
deepbgc	GCF_002117485	NZ_CP021030.1	352497	354312
deepbgc	GCF_002117485	NZ_CP021030.1	766228	785668
deepbgc	GCF_002117485	NZ_CP021030.1	788378	790034
deepbgc	GCF_002117485	NZ_CP021030.1	791116	791428
deepbgc	GCF_002117485	NZ_CP021030.1	803836	834572
deepbgc	GCF_002117485	NZ_CP021030.1	848101	848734
deepbgc	GCF_002117485	NZ_CP021030.1	1209602	1212385
deepbgc	GCF_002117485	NZ_CP021030.1	1264877	1266343
deepbgc	GCF_002117485	NZ_CP021030.1	1395829	1398694
deepbgc	GCF_002117485	NZ_CP021030.1	1405584	1476832
deepbgc	GCF_002117485	NZ_CP021030.1	1618313	1622069
deepbgc	GCF_002117485	NZ_CP021030.1	1622558	1654394
deepbgc	GCF_002117485	NZ_CP021030.1	1662417	1676278
deepbgc	GCF_002117485	NZ_CP021030.1	1677045	1686199
deepbgc	GCF_002117485	NZ_CP021030.1	1688702	1689842
deepbgc	GCF_002117485	NZ_CP021030.1	1693685	1693928
deepbgc	GCF_002117485	NZ_CP021030.1	2607247	2611749
deepbgc	GCF_002117485	NZ_CP021030.1	2679962	2682611
deepbgc	GCF_002117485	NZ_CP021030.1	2683453	2683819
deepbgc	GCF_002117485	NZ_CP021030.1	2709844	2712169
deepbgc	GCF_002117485	NZ_CP021030.1	2714190	2714568
deepbgc	GCF_002117485	NZ_CP021030.1	2722513	2723437
deepbgc	GCF_002117485	NZ_CP021030.1	2731260	2734572
deepbgc	GCF_002117485	NZ_CP021030.1	2868920	2882364
deepbgc	GCF_002117485	NZ_CP021030.1	3017771	3022948
deepbgc	GCF_002117485	NZ_CP021030.1	3394049	3458456
deepbgc	GCF_002117485	NZ_CP021030.1	3464047	3471829
deepbgc	GCF_002117485	NZ_CP021030.1	3601736	3621922
deepbgc	GCF_002117485	NZ_CP021031.1	56209	68164
deepbgc	GCF_002117485	NZ_CP021031.1	73301	94266
deepbgc	GCF_002117485	NZ_CP021031.1	101994	102699
deepbgc	GCF_002117485	NZ_CP021031.1	109629	117344
deepbgc	GCF_002117485	NZ_CP021031.1	152787	156900
deepbgc	GCF_002117485	NZ_CP021031.1	157960	163274
deepbgc	GCF_002117485	NZ_CP021031.1	182560	183547
deepbgc	GCF_002117485	NZ_CP021031.1	247820	248411
deepbgc	GCF_002117485	NZ_CP021031.1	250473	256777
deepbgc	GCF_002117485	NZ_CP021031.1	288406	315171
deepbgc	GCF_002117485	NZ_CP021031.1	316687	320856
deepbgc	GCF_002117485	NZ_CP021031.1	353570	354011
deepbgc	GCF_002117485	NZ_CP021031.1	355246	384376
deepbgc	GCF_002117485	NZ_CP021031.1	408623	410849
deepbgc	GCF_002117485	NZ_CP021031.1	469221	484627
deepbgc	GCF_002117485	NZ_CP021031.1	496008	496305
deepbgc	GCF_002117485	NZ_CP021031.1	505497	510522
deepbgc	GCF_002117485	NZ_CP021032.1	470787	472686
deepbgc	GCF_002117485	NZ_CP021032.1	480291	481026
deepbgc	GCF_002117485	NZ_CP021033.1	26524	29520
deepbgc	GCF_002117485	NZ_CP021033.1	39699	48905
deepbgc	GCF_002117485	NZ_CP021033.1	59151	61835
deepbgc	GCF_002117485	NZ_CP021033.1	64095	65623
deepbgc	GCF_002117485	NZ_CP021033.1	69207	70188
deepbgc	GCF_002117485	NZ_CP021033.1	72155	74094
deepbgc	GCF_002117485	NZ_CP021033.1	85903	87766
deepbgc	GCF_002117485	NZ_CP021033.1	112905	115404
deepbgc	GCF_002117485	NZ_CP021033.1	120949	125284
deepbgc	GCF_002117485	NZ_CP021033.1	190985	206477
deepbgc	GCF_002117485	NZ_CP021033.1	233425	237352
deepbgc	GCF_002117485	NZ_CP021033.1	287261	289558
deepbgc	GCF_002117485	NZ_CP021033.1	631487	644469
deepbgc	GCF_002117485	NZ_CP021033.1	646440	647190
deepbgc	GCF_002117485	NZ_CP021033.1	682783	687143
deepbgc	GCF_002117485	NZ_CP021033.1	707434	708548
deepbgc	GCF_002117485	NZ_CP021033.1	803246	804311
deepbgc	GCF_002117485	NZ_CP021033.1	805854	823275
deepbgc	GCF_002117915	NZ_BDJB01000001.1	4823	5672
deepbgc	GCF_002117915	NZ_BDJB01000001.1	51421	69856
deepbgc	GCF_002117915	NZ_BDJB01000001.1	71382	71817
deepbgc	GCF_002117915	NZ_BDJB01000002.1	50410	50683
deepbgc	GCF_002117915	NZ_BDJB01000002.1	68339	70121
deepbgc	GCF_002117915	NZ_BDJB01000003.1	193936	224463
deepbgc	GCF_002117915	NZ_BDJB01000003.1	351930	432608
deepbgc	GCF_002117915	NZ_BDJB01000003.1	516218	525933
deepbgc	GCF_002117915	NZ_BDJB01000005.1	357	11597
deepbgc	GCF_002117915	NZ_BDJB01000005.1	169067	187923
deepbgc	GCF_002117915	NZ_BDJB01000005.1	415199	435131
deepbgc	GCF_002117915	NZ_BDJB01000005.1	436265	441297
deepbgc	GCF_002117915	NZ_BDJB01000008.1	58	3153
deepbgc	GCF_002117915	NZ_BDJB01000008.1	17640	18858
deepbgc	GCF_002117915	NZ_BDJB01000008.1	201082	213530
deepbgc	GCF_002117915	NZ_BDJB01000008.1	280444	281479
deepbgc	GCF_002117915	NZ_BDJB01000011.1	118446	165476
deepbgc	GCF_002117915	NZ_BDJB01000016.1	6476	7079
deepbgc	GCF_002117915	NZ_BDJB01000016.1	10628	53230
deepbgc	GCF_002117935	NZ_BDJE01000011.1	879	62398
deepbgc	GCF_002117935	NZ_BDJE01000011.1	147793	148060
deepbgc	GCF_002117935	NZ_BDJE01000036.1	56903	67913
deepbgc	GCF_002117935	NZ_BDJE01000047.1	28609	37357
deepbgc	GCF_002117935	NZ_BDJE01000047.1	40697	41840
deepbgc	GCF_002117975	NZ_BDQG01000001.1	9167	12155
deepbgc	GCF_002117975	NZ_BDQG01000001.1	64367	67771
deepbgc	GCF_002117975	NZ_BDQG01000001.1	71527	79078
deepbgc	GCF_002117975	NZ_BDQG01000001.1	190117	191874
deepbgc	GCF_002117975	NZ_BDQG01000001.1	518489	525122
deepbgc	GCF_002117975	NZ_BDQG01000001.1	682623	703246
deepbgc	GCF_002117975	NZ_BDQG01000001.1	742247	758471
deepbgc	GCF_002117975	NZ_BDQG01000001.1	825323	860914
deepbgc	GCF_002117975	NZ_BDQG01000001.1	1355597	1383864
deepbgc	GCF_002117975	NZ_BDQG01000001.1	1394422	1395424
deepbgc	GCF_002117975	NZ_BDQG01000001.1	1637077	1660155
deepbgc	GCF_002117975	NZ_BDQG01000001.1	2034395	2034947
deepbgc	GCF_002117975	NZ_BDQG01000001.1	2130257	2130788
deepbgc	GCF_002117975	NZ_BDQG01000001.1	2195993	2199357
deepbgc	GCF_002117975	NZ_BDQG01000001.1	2390225	2390975
deepbgc	GCF_002117975	NZ_BDQG01000001.1	2392170	2394505
deepbgc	GCF_002117975	NZ_BDQG01000001.1	2436762	2437830
deepbgc	GCF_002117975	NZ_BDQG01000001.1	3736767	3738628
deepbgc	GCF_002117975	NZ_BDQG01000001.1	4022412	4031815
deepbgc	GCF_002117975	NZ_BDQG01000001.1	4114148	4132091
deepbgc	GCF_002117975	NZ_BDQG01000002.1	99460	119298
deepbgc	GCF_002118315	NZ_MTSZ01000001.1	210837	213926
deepbgc	GCF_002118315	NZ_MTSZ01000001.1	217266	219268
deepbgc	GCF_002118315	NZ_MTSZ01000001.1	223144	223567
deepbgc	GCF_002118315	NZ_MTSZ01000001.1	490725	496165
deepbgc	GCF_002118315	NZ_MTSZ01000001.1	497213	503629
deepbgc	GCF_002118315	NZ_MTSZ01000001.1	595011	607158
deepbgc	GCF_002118315	NZ_MTSZ01000001.1	782064	791848
deepbgc	GCF_002118315	NZ_MTSZ01000001.1	959366	971558
deepbgc	GCF_002118315	NZ_MTSZ01000001.1	1140766	1141246
deepbgc	GCF_002118315	NZ_MTSZ01000002.1	183578	185243
deepbgc	GCF_002118315	NZ_MTSZ01000002.1	188729	193427
deepbgc	GCF_002118315	NZ_MTSZ01000002.1	668677	669418
deepbgc	GCF_002118315	NZ_MTSZ01000003.1	510982	516374
deepbgc	GCF_002118315	NZ_MTSZ01000003.1	518133	521653
deepbgc	GCF_002119345	NZ_NBYR01000001.1	55468	56730
deepbgc	GCF_002119345	NZ_NBYR01000003.1	68567	70366
deepbgc	GCF_002119345	NZ_NBYR01000006.1	127271	166988
deepbgc	GCF_002119345	NZ_NBYR01000006.1	191378	200526
deepbgc	GCF_002119345	NZ_NBYR01000009.1	27829	43840
deepbgc	GCF_002119345	NZ_NBYR01000009.1	145713	146535
deepbgc	GCF_002119345	NZ_NBYR01000012.1	30476	49623
deepbgc	GCF_002119345	NZ_NBYR01000027.1	24346	29528
deepbgc	GCF_002119345	NZ_NBYR01000028.1	3918	30149
deepbgc	GCF_002119345	NZ_NBYR01000029.1	440	24714
deepbgc	GCF_002119405	NZ_MTBG01000001.1	498086	508023
deepbgc	GCF_002119405	NZ_MTBG01000001.1	510276	511068
deepbgc	GCF_002119405	NZ_MTBG01000001.1	512902	517572
deepbgc	GCF_002119405	NZ_MTBG01000001.1	520723	526462
deepbgc	GCF_002119405	NZ_MTBG01000010.1	14555	17299
deepbgc	GCF_002119405	NZ_MTBG01000023.1	55553	56315
deepbgc	GCF_002119405	NZ_MTBG01000027.1	1	38192
deepbgc	GCF_002119425	NZ_MDSU01000018.1	0	32131
deepbgc	GCF_002119425	NZ_MDSU01000018.1	33710	52224
deepbgc	GCF_002119425	NZ_MDSU01000018.1	96709	97870
deepbgc	GCF_002119425	NZ_MDSU01000018.1	170686	172504
deepbgc	GCF_002119425	NZ_MDSU01000018.1	231440	235212
deepbgc	GCF_002119425	NZ_MDSU01000018.1	356469	357081
deepbgc	GCF_002119425	NZ_MDSU01000018.1	1158788	1160926
deepbgc	GCF_002119425	NZ_MDSU01000018.1	1170998	1195129
deepbgc	GCF_002119425	NZ_MDSU01000018.1	1200021	1201093
deepbgc	GCF_002119605	NZ_CP020705.1	798069	800071
deepbgc	GCF_002119605	NZ_CP020705.1	1118835	1119753
deepbgc	GCF_002119605	NZ_CP020705.1	1653418	1654249
deepbgc	GCF_002119605	NZ_CP020705.1	1655594	1657921
deepbgc	GCF_002119605	NZ_CP020705.1	1662573	1667840
deepbgc	GCF_002119665	NZ_CP021111.1	9855	37583
deepbgc	GCF_002119665	NZ_CP021111.1	231555	235622
deepbgc	GCF_002119665	NZ_CP021111.1	432225	457553
deepbgc	GCF_002119665	NZ_CP021111.1	481636	500472
deepbgc	GCF_002119665	NZ_CP021111.1	502949	503231
deepbgc	GCF_002119665	NZ_CP021111.1	816943	817300
deepbgc	GCF_002119665	NZ_CP021111.1	829982	837989
deepbgc	GCF_002119665	NZ_CP021111.1	841798	845763
deepbgc	GCF_002119665	NZ_CP021111.1	897070	926624
deepbgc	GCF_002119665	NZ_CP021111.1	1334801	1376472
deepbgc	GCF_002119665	NZ_CP021111.1	1458413	1495005
deepbgc	GCF_002119665	NZ_CP021111.1	1568748	1583905
deepbgc	GCF_002119665	NZ_CP021111.1	1591955	1592876
deepbgc	GCF_002119665	NZ_CP021111.1	1593466	1595956
deepbgc	GCF_002119665	NZ_CP021111.1	1798919	1806325
deepbgc	GCF_002119665	NZ_CP021111.1	2248452	2257194
deepbgc	GCF_002119665	NZ_CP021111.1	2734185	2756381
deepbgc	GCF_002119665	NZ_CP021111.1	2763688	2764135
deepbgc	GCF_002119665	NZ_CP021111.1	2818410	2818821
deepbgc	GCF_002119665	NZ_CP021111.1	2820677	2831475
deepbgc	GCF_002119665	NZ_CP021111.1	2832024	2835965
deepbgc	GCF_002119665	NZ_CP021111.1	2838385	2839927
deepbgc	GCF_002119665	NZ_CP021111.1	2841086	2853265
deepbgc	GCF_002119665	NZ_CP021111.1	3571715	3574657
deepbgc	GCF_002119665	NZ_CP021111.1	3745449	3751145
deepbgc	GCF_002119665	NZ_CP021111.1	4029120	4030786
deepbgc	GCF_002119665	NZ_CP021111.1	4035609	4036380
deepbgc	GCF_002119665	NZ_CP021111.1	4365663	4366545
deepbgc	GCF_002119665	NZ_CP021111.1	4372944	4382582
deepbgc	GCF_002119665	NZ_CP021111.1	4385135	4386413
deepbgc	GCF_002119665	NZ_CP021111.1	4392280	4395549
deepbgc	GCF_002119665	NZ_CP021111.1	4398305	4398911
deepbgc	GCF_002119665	NZ_CP021111.1	4404485	4408624
deepbgc	GCF_002119665	NZ_CP021111.1	4547884	4582686
deepbgc	GCF_002119665	NZ_CP021111.1	4585545	4586271
deepbgc	GCF_002119665	NZ_CP021111.1	4786151	4797942
deepbgc	GCF_002119665	NZ_CP021111.1	4808748	4810965
deepbgc	GCF_002119665	NZ_CP021111.1	4812667	4813879
deepbgc	GCF_002119665	NZ_CP021111.1	4815004	4816009
deepbgc	GCF_002119665	NZ_CP021111.1	5086212	5162560
deepbgc	GCF_002119665	NZ_CP021111.1	5294355	5344966
deepbgc	GCF_002119665	NZ_CP021111.1	5349730	5351838
deepbgc	GCF_002119685	NZ_CP021108.1	306069	316904
deepbgc	GCF_002119685	NZ_CP021108.1	390769	402474
deepbgc	GCF_002119685	NZ_CP021108.1	551437	554928
deepbgc	GCF_002119685	NZ_CP021108.1	1714790	1741333
deepbgc	GCF_002119685	NZ_CP021108.1	1742771	1749735
deepbgc	GCF_002119685	NZ_CP021108.1	1815524	1822137
deepbgc	GCF_002119685	NZ_CP021108.1	1906984	1908250
deepbgc	GCF_002119685	NZ_CP021108.1	1908903	1910085
deepbgc	GCF_002119685	NZ_CP021108.1	1913980	1915522
deepbgc	GCF_002119685	NZ_CP021108.1	2195330	2212650
deepbgc	GCF_002119685	NZ_CP021108.1	2384255	2441859
deepbgc	GCF_002119685	NZ_CP021108.1	2577608	2579551
deepbgc	GCF_002119685	NZ_CP021108.1	2580419	2580998
deepbgc	GCF_002119685	NZ_CP021108.1	2582834	2586557
deepbgc	GCF_002119685	NZ_CP021108.1	2795452	2796463
deepbgc	GCF_002119685	NZ_CP021108.1	2973279	2976760
deepbgc	GCF_002119685	NZ_CP021108.1	3056913	3095537
deepbgc	GCF_002119685	NZ_CP021108.1	3211522	3211828
deepbgc	GCF_002119685	NZ_CP021108.1	3214055	3217462
deepbgc	GCF_002119685	NZ_CP021108.1	3218546	3219422
deepbgc	GCF_002119685	NZ_CP021108.1	3635087	3636689
deepbgc	GCF_002119685	NZ_CP021108.1	3644081	3645610
deepbgc	GCF_002119685	NZ_CP021108.1	3941679	3945574
deepbgc	GCF_002119685	NZ_CP021108.1	3947203	3948304
deepbgc	GCF_002119685	NZ_CP021108.1	3983256	3984824
deepbgc	GCF_002119685	NZ_CP021108.1	3985925	3993783
deepbgc	GCF_002119685	NZ_CP021108.1	3996810	3998184
deepbgc	GCF_002119685	NZ_CP021108.1	4156652	4168157
deepbgc	GCF_002119685	NZ_CP021108.1	4341841	4343438
deepbgc	GCF_002119685	NZ_CP021108.1	4346365	4348611
deepbgc	GCF_002119685	NZ_CP021108.1	4373373	4377933
deepbgc	GCF_002119685	NZ_CP021108.1	4396126	4402279
deepbgc	GCF_002119685	NZ_CP021108.1	4410108	4420367
deepbgc	GCF_002119685	NZ_CP021108.1	4425243	4426230
deepbgc	GCF_002119685	NZ_CP021108.1	4428159	4448996
deepbgc	GCF_002119685	NZ_CP021108.1	4455529	4471893
deepbgc	GCF_002119685	NZ_CP021108.1	4474098	4476771
deepbgc	GCF_002119685	NZ_CP021108.1	4494029	4511699
deepbgc	GCF_002119685	NZ_CP021108.1	4628887	4652989
deepbgc	GCF_002119685	NZ_CP021108.1	4658487	4659864
deepbgc	GCF_002119685	NZ_CP021108.1	5072591	5072909
deepbgc	GCF_002119685	NZ_CP021108.1	5075404	5108068
deepbgc	GCF_002119685	NZ_CP021108.1	5192875	5211334
deepbgc	GCF_002119685	NZ_CP021108.1	5403452	5407890
deepbgc	GCF_002119685	NZ_CP021108.1	5413061	5416814
deepbgc	GCF_002119685	NZ_CP021108.1	5527137	5534279
deepbgc	GCF_002119685	NZ_CP021108.1	5921638	5923617
deepbgc	GCF_002119685	NZ_CP021108.1	5925865	5928106
deepbgc	GCF_002119685	NZ_CP021108.1	5934798	5976391
deepbgc	GCF_002119725	NZ_CP021109.1	142774	145689
deepbgc	GCF_002119725	NZ_CP021109.1	186507	197488
deepbgc	GCF_002119725	NZ_CP021109.1	264256	278081
deepbgc	GCF_002119725	NZ_CP021109.1	457987	473610
deepbgc	GCF_002119725	NZ_CP021109.1	617364	618435
deepbgc	GCF_002119725	NZ_CP021109.1	899597	900572
deepbgc	GCF_002119725	NZ_CP021109.1	901591	930083
deepbgc	GCF_002119725	NZ_CP021109.1	975380	975776
deepbgc	GCF_002119725	NZ_CP021109.1	1310178	1310553
deepbgc	GCF_002119725	NZ_CP021109.1	1701184	1702027
deepbgc	GCF_002119725	NZ_CP021109.1	1986448	1997247
deepbgc	GCF_002119725	NZ_CP021109.1	2332728	2334303
deepbgc	GCF_002119725	NZ_CP021109.1	2349928	2380049
deepbgc	GCF_002119725	NZ_CP021109.1	2884652	2900552
deepbgc	GCF_002119725	NZ_CP021109.1	3139289	3140177
deepbgc	GCF_002119725	NZ_CP021109.1	3141471	3145115
deepbgc	GCF_002119725	NZ_CP021109.1	3246316	3252011
deepbgc	GCF_002119725	NZ_CP021109.1	3319003	3361165
deepbgc	GCF_002119725	NZ_CP021109.1	3362867	3363194
deepbgc	GCF_002119725	NZ_CP021109.1	3364643	3366281
deepbgc	GCF_002119725	NZ_CP021109.1	4027057	4032560
deepbgc	GCF_002119725	NZ_CP021109.1	4142373	4143054
deepbgc	GCF_002119725	NZ_CP021109.1	4143570	4150068
deepbgc	GCF_002119725	NZ_CP021109.1	4376969	4411871
deepbgc	GCF_002119765	NZ_CP021112.1	2	25736
deepbgc	GCF_002119765	NZ_CP021112.1	150449	151145
deepbgc	GCF_002119765	NZ_CP021112.1	160485	161094
deepbgc	GCF_002119765	NZ_CP021112.1	171095	172337
deepbgc	GCF_002119765	NZ_CP021112.1	177574	189931
deepbgc	GCF_002119765	NZ_CP021112.1	310958	311747
deepbgc	GCF_002119765	NZ_CP021112.1	383265	387013
deepbgc	GCF_002119765	NZ_CP021112.1	404138	412106
deepbgc	GCF_002119765	NZ_CP021112.1	414379	428121
deepbgc	GCF_002119765	NZ_CP021112.1	428615	430416
deepbgc	GCF_002119765	NZ_CP021112.1	432757	438603
deepbgc	GCF_002119765	NZ_CP021112.1	491388	500785
deepbgc	GCF_002119765	NZ_CP021112.1	648272	650924
deepbgc	GCF_002119765	NZ_CP021112.1	652753	655203
deepbgc	GCF_002119765	NZ_CP021112.1	764717	769369
deepbgc	GCF_002119765	NZ_CP021112.1	870496	889831
deepbgc	GCF_002119765	NZ_CP021112.1	895205	896612
deepbgc	GCF_002119765	NZ_CP021112.1	912185	919260
deepbgc	GCF_002119765	NZ_CP021112.1	1233838	1235940
deepbgc	GCF_002119765	NZ_CP021112.1	1237684	1248530
deepbgc	GCF_002119765	NZ_CP021112.1	1249196	1251626
deepbgc	GCF_002119765	NZ_CP021112.1	1276300	1277494
deepbgc	GCF_002119765	NZ_CP021112.1	1278615	1279950
deepbgc	GCF_002119765	NZ_CP021112.1	1755520	1766737
deepbgc	GCF_002119765	NZ_CP021112.1	2138128	2140636
deepbgc	GCF_002119765	NZ_CP021112.1	2186722	2189498
deepbgc	GCF_002119765	NZ_CP021112.1	2190597	2196135
deepbgc	GCF_002119765	NZ_CP021112.1	2197731	2201783
deepbgc	GCF_002119765	NZ_CP021112.1	2202603	2232201
deepbgc	GCF_002119765	NZ_CP021112.1	2233353	2237818
deepbgc	GCF_002119765	NZ_CP021112.1	2342131	2346354
deepbgc	GCF_002119765	NZ_CP021112.1	2352171	2353239
deepbgc	GCF_002119765	NZ_CP021112.1	2374154	2376826
deepbgc	GCF_002119765	NZ_CP021112.1	2478716	2482521
deepbgc	GCF_002119765	NZ_CP021112.1	2508910	2509579
deepbgc	GCF_002119765	NZ_CP021112.1	2665444	2666164
deepbgc	GCF_002119765	NZ_CP021112.1	2869998	2871541
deepbgc	GCF_002119765	NZ_CP021112.1	3293733	3295169
deepbgc	GCF_002119765	NZ_CP021112.1	3303700	3340484
deepbgc	GCF_002119765	NZ_CP021112.1	3562034	3562721
deepbgc	GCF_002119765	NZ_CP021112.1	3564080	3564803
deepbgc	GCF_002119765	NZ_CP021112.1	3612065	3674787
deepbgc	GCF_002119765	NZ_CP021112.1	3675469	3677687
deepbgc	GCF_002119765	NZ_CP021112.1	3678387	3681819
deepbgc	GCF_002119765	NZ_CP021112.1	3682896	3683751
deepbgc	GCF_002119765	NZ_CP021112.1	4074159	4077002
deepbgc	GCF_002119765	NZ_CP021112.1	4160382	4169384
deepbgc	GCF_002119765	NZ_CP021112.1	4442564	4448681
deepbgc	GCF_002119765	NZ_CP021112.1	4609419	4613901
deepbgc	GCF_002119765	NZ_CP021112.1	4616896	4646146
deepbgc	GCF_002119765	NZ_CP021112.1	4955212	4966321
deepbgc	GCF_002119765	NZ_CP021112.1	4967473	4969336
deepbgc	GCF_002119765	NZ_CP021112.1	5412177	5412369
deepbgc	GCF_002119765	NZ_CP021112.1	5497158	5548758
deepbgc	GCF_002119765	NZ_CP021112.1	5634389	5667233
deepbgc	GCF_002119765	NZ_CP021112.1	5675178	5684663
deepbgc	GCF_002119765	NZ_CP021112.1	5687415	5688018
deepbgc	GCF_002119765	NZ_CP021112.1	5904892	5907524
deepbgc	GCF_002119765	NZ_CP021112.1	5914005	5924404
deepbgc	GCF_002119805	NZ_CP021059.1	140005	142982
deepbgc	GCF_002119805	NZ_CP021059.1	143774	145805
deepbgc	GCF_002119805	NZ_CP021059.1	712905	718232
deepbgc	GCF_002119805	NZ_CP021059.1	718680	722807
deepbgc	GCF_002119805	NZ_CP021059.1	807596	847542
deepbgc	GCF_002119805	NZ_CP021059.1	1252538	1254058
deepbgc	GCF_002119805	NZ_CP021059.1	1594887	1601989
deepbgc	GCF_002119805	NZ_CP021059.1	1778017	1793190
deepbgc	GCF_002119805	NZ_CP021059.1	1914870	1937366
deepbgc	GCF_002120225	NZ_LAPZ01000001.1	477938	478643
deepbgc	GCF_002120225	NZ_LAPZ01000001.1	482747	489765
deepbgc	GCF_002120225	NZ_LAPZ01000005.1	63896	78059
deepbgc	GCF_002120225	NZ_LAPZ01000005.1	318462	349117
deepbgc	GCF_002120225	NZ_LAPZ01000007.1	220161	231342
deepbgc	GCF_002120225	NZ_LAPZ01000015.1	20196	39153
deepbgc	GCF_002120225	NZ_LAPZ01000015.1	39605	40778
deepbgc	GCF_002120225	NZ_LAPZ01000015.1	41769	42312
deepbgc	GCF_002127215	NZ_NFUT01000001.1	368977	376594
deepbgc	GCF_002127215	NZ_NFUT01000001.1	529060	555418
deepbgc	GCF_002127215	NZ_NFUT01000001.1	767608	768973
deepbgc	GCF_002127215	NZ_NFUT01000002.1	166426	172188
deepbgc	GCF_002127215	NZ_NFUT01000002.1	271771	273546
deepbgc	GCF_002127215	NZ_NFUT01000002.1	281765	282377
deepbgc	GCF_002127215	NZ_NFUT01000002.1	283115	284553
deepbgc	GCF_002127215	NZ_NFUT01000002.1	543137	544004
deepbgc	GCF_002127215	NZ_NFUT01000002.1	544952	553415
deepbgc	GCF_002127225	NZ_NFUR01000001.1	67574	70510
deepbgc	GCF_002127225	NZ_NFUR01000001.1	158855	159242
deepbgc	GCF_002127225	NZ_NFUR01000001.1	170862	173167
deepbgc	GCF_002127225	NZ_NFUR01000001.1	173838	174708
deepbgc	GCF_002127225	NZ_NFUR01000001.1	609187	614042
deepbgc	GCF_002127225	NZ_NFUR01000001.1	623815	626292
deepbgc	GCF_002127225	NZ_NFUR01000001.1	629282	630020
deepbgc	GCF_002127225	NZ_NFUR01000001.1	753906	761953
deepbgc	GCF_002127225	NZ_NFUR01000001.1	918259	927659
deepbgc	GCF_002127225	NZ_NFUR01000001.1	937436	938895
deepbgc	GCF_002127225	NZ_NFUR01000001.1	1053788	1054901
deepbgc	GCF_002127225	NZ_NFUR01000001.1	1130751	1132938
deepbgc	GCF_002127225	NZ_NFUR01000002.1	1	23208
deepbgc	GCF_002127225	NZ_NFUR01000002.1	91810	92674
deepbgc	GCF_002127225	NZ_NFUR01000002.1	383036	415718
deepbgc	GCF_002127225	NZ_NFUR01000002.1	418483	419215
deepbgc	GCF_002127225	NZ_NFUR01000002.1	656533	671282
deepbgc	GCF_002127225	NZ_NFUR01000002.1	802583	906144
deepbgc	GCF_002127225	NZ_NFUR01000003.1	49053	50711
deepbgc	GCF_002127225	NZ_NFUR01000003.1	380238	414063
deepbgc	GCF_002127225	NZ_NFUR01000003.1	667421	670616
deepbgc	GCF_002127225	NZ_NFUR01000003.1	673290	673875
deepbgc	GCF_002127225	NZ_NFUR01000003.1	686093	690882
deepbgc	GCF_002127265	NZ_NFUU01000001.1	524743	526516
deepbgc	GCF_002127265	NZ_NFUU01000001.1	861499	972596
deepbgc	GCF_002127265	NZ_NFUU01000001.1	973021	981102
deepbgc	GCF_002127265	NZ_NFUU01000001.1	981675	982227
deepbgc	GCF_002127265	NZ_NFUU01000001.1	1199911	1225843
deepbgc	GCF_002127265	NZ_NFUU01000001.1	1321696	1356142
deepbgc	GCF_002127265	NZ_NFUU01000001.1	1370490	1393094
deepbgc	GCF_002127265	NZ_NFUU01000001.1	1748794	1794105
deepbgc	GCF_002127265	NZ_NFUU01000001.1	2093543	2122307
deepbgc	GCF_002127265	NZ_NFUU01000001.1	2125203	2125581
deepbgc	GCF_002127265	NZ_NFUU01000001.1	2514727	2516720
deepbgc	GCF_002127265	NZ_NFUU01000001.1	2721613	2731014
deepbgc	GCF_002127265	NZ_NFUU01000001.1	2788568	2797621
deepbgc	GCF_002127265	NZ_NFUU01000001.1	2800908	2801940
deepbgc	GCF_002127265	NZ_NFUU01000001.1	2864502	3024738
deepbgc	GCF_002127265	NZ_NFUU01000001.1	3042517	3043057
deepbgc	GCF_002127265	NZ_NFUU01000002.1	200735	206158
deepbgc	GCF_002127265	NZ_NFUU01000002.1	208147	219176
deepbgc	GCF_002127265	NZ_NFUU01000003.1	45183	71668
deepbgc	GCF_002127265	NZ_NFUU01000003.1	228485	252928
deepbgc	GCF_002127265	NZ_NFUU01000003.1	266193	295358
deepbgc	GCF_002127265	NZ_NFUU01000003.1	619728	620199
deepbgc	GCF_002127265	NZ_NFUU01000003.1	620982	663446
deepbgc	GCF_002127265	NZ_NFUU01000003.1	666407	680323
deepbgc	GCF_002127265	NZ_NFUU01000003.1	728150	732667
deepbgc	GCF_002127285	NZ_NFUW01000001.1	217456	245356
deepbgc	GCF_002127285	NZ_NFUW01000001.1	566322	617641
deepbgc	GCF_002127285	NZ_NFUW01000001.1	795903	802507
deepbgc	GCF_002127285	NZ_NFUW01000001.1	809447	849780
deepbgc	GCF_002127285	NZ_NFUW01000001.1	935771	939928
deepbgc	GCF_002127285	NZ_NFUW01000001.1	1126540	1131309
deepbgc	GCF_002127285	NZ_NFUW01000002.1	460382	461488
deepbgc	GCF_002127285	NZ_NFUW01000002.1	804743	807198
deepbgc	GCF_002127285	NZ_NFUW01000002.1	812399	817769
deepbgc	GCF_002127285	NZ_NFUW01000002.1	917800	923792
deepbgc	GCF_002127285	NZ_NFUW01000002.1	1168077	1171994
deepbgc	GCF_002127285	NZ_NFUW01000002.1	1352847	1355397
deepbgc	GCF_002127285	NZ_NFUW01000002.1	1882669	1892487
deepbgc	GCF_002127285	NZ_NFUW01000002.1	1896125	1917602
deepbgc	GCF_002127295	NZ_NFUV01000001.1	311420	312020
deepbgc	GCF_002127295	NZ_NFUV01000001.1	328132	330095
deepbgc	GCF_002127295	NZ_NFUV01000001.1	343058	351040
deepbgc	GCF_002127295	NZ_NFUV01000001.1	525887	527625
deepbgc	GCF_002127295	NZ_NFUV01000001.1	1450795	1491430
deepbgc	GCF_002127295	NZ_NFUV01000001.1	1927465	1928991
deepbgc	GCF_002127295	NZ_NFUV01000002.1	429366	430596
deepbgc	GCF_002127295	NZ_NFUV01000002.1	623393	642270
deepbgc	GCF_002127295	NZ_NFUV01000002.1	880346	896232
deepbgc	GCF_002127295	NZ_NFUV01000002.1	969523	987965
deepbgc	GCF_002127295	NZ_NFUV01000002.1	991360	991720
deepbgc	GCF_002127295	NZ_NFUV01000002.1	1090079	1095480
deepbgc	GCF_002127295	NZ_NFUV01000002.1	1097091	1099664
deepbgc	GCF_002127295	NZ_NFUV01000002.1	1255901	1257862
deepbgc	GCF_002127535	NZ_MUBJ01000001.1	97267	105268
deepbgc	GCF_002127535	NZ_MUBJ01000001.1	361998	469953
deepbgc	GCF_002127535	NZ_MUBJ01000002.1	52042	66813
deepbgc	GCF_002127535	NZ_MUBJ01000002.1	316091	319990
deepbgc	GCF_002127535	NZ_MUBJ01000003.1	12612	15950
deepbgc	GCF_002127535	NZ_MUBJ01000004.1	26102	69867
deepbgc	GCF_002127535	NZ_MUBJ01000004.1	142250	146838
deepbgc	GCF_002127535	NZ_MUBJ01000004.1	147693	148470
deepbgc	GCF_002127535	NZ_MUBJ01000004.1	222460	252483
deepbgc	GCF_002127535	NZ_MUBJ01000005.1	171893	173658
deepbgc	GCF_002127535	NZ_MUBJ01000006.1	2063	13728
deepbgc	GCF_002127535	NZ_MUBJ01000006.1	63033	85390
deepbgc	GCF_002127535	NZ_MUBJ01000008.1	169226	196894
deepbgc	GCF_002127535	NZ_MUBJ01000009.1	3582	73302
deepbgc	GCF_002127535	NZ_MUBJ01000009.1	77454	80120
deepbgc	GCF_002127535	NZ_MUBJ01000009.1	179233	183928
deepbgc	GCF_002127535	NZ_MUBJ01000012.1	3363	6282
deepbgc	GCF_002127535	NZ_MUBJ01000012.1	114821	139802
deepbgc	GCF_002127535	NZ_MUBJ01000013.1	56991	74459
deepbgc	GCF_002127535	NZ_MUBJ01000013.1	115138	116485
deepbgc	GCF_002127535	NZ_MUBJ01000013.1	119321	125131
deepbgc	GCF_002127535	NZ_MUBJ01000013.1	126557	127595
deepbgc	GCF_002127535	NZ_MUBJ01000013.1	129214	129719
deepbgc	GCF_002127535	NZ_MUBJ01000016.1	73140	73740
deepbgc	GCF_002127535	NZ_MUBJ01000016.1	74378	75623
deepbgc	GCF_002127535	NZ_MUBJ01000016.1	76825	101167
deepbgc	GCF_002127535	NZ_MUBJ01000017.1	26858	71472
deepbgc	GCF_002127535	NZ_MUBJ01000017.1	90462	94469
deepbgc	GCF_002127535	NZ_MUBJ01000018.1	432	32721
deepbgc	GCF_002127535	NZ_MUBJ01000019.1	1	30227
deepbgc	GCF_002127535	NZ_MUBJ01000021.1	60420	61278
deepbgc	GCF_002127535	NZ_MUBJ01000021.1	72320	76981
deepbgc	GCF_002127535	NZ_MUBJ01000021.1	78240	81204
deepbgc	GCF_002127535	NZ_MUBJ01000022.1	17190	37985
deepbgc	GCF_002127535	NZ_MUBJ01000022.1	39079	82080
deepbgc	GCF_002127535	NZ_MUBJ01000023.1	218	9927
deepbgc	GCF_002127535	NZ_MUBJ01000027.1	284	40330
deepbgc	GCF_002127535	NZ_MUBJ01000028.1	685	34376
deepbgc	GCF_002127535	NZ_MUBJ01000028.1	36007	36214
deepbgc	GCF_002127535	NZ_MUBJ01000029.1	11636	36614
deepbgc	GCF_002127535	NZ_MUBJ01000032.1	453	24273
deepbgc	GCF_002127535	NZ_MUBJ01000033.1	574	12338
deepbgc	GCF_002127535	NZ_MUBJ01000035.1	392	21479
deepbgc	GCF_002127545	NZ_MUBK01000001.1	37081	48791
deepbgc	GCF_002127545	NZ_MUBK01000001.1	108813	148652
deepbgc	GCF_002127545	NZ_MUBK01000002.1	1	7696
deepbgc	GCF_002127545	NZ_MUBK01000002.1	45706	46465
deepbgc	GCF_002127545	NZ_MUBK01000002.1	50174	78680
deepbgc	GCF_002127545	NZ_MUBK01000002.1	80469	84482
deepbgc	GCF_002127545	NZ_MUBK01000002.1	199846	201872
deepbgc	GCF_002127545	NZ_MUBK01000004.1	122511	135948
deepbgc	GCF_002127545	NZ_MUBK01000004.1	202679	203042
deepbgc	GCF_002127545	NZ_MUBK01000005.1	17929	31004
deepbgc	GCF_002127545	NZ_MUBK01000006.1	130	18526
deepbgc	GCF_002127545	NZ_MUBK01000009.1	255	66961
deepbgc	GCF_002127545	NZ_MUBK01000010.1	55	74776
deepbgc	GCF_002127545	NZ_MUBK01000011.1	1284	24062
deepbgc	GCF_002127545	NZ_MUBK01000013.1	14257	18012
deepbgc	GCF_002127545	NZ_MUBK01000017.1	38019	40074
deepbgc	GCF_002127545	NZ_MUBK01000017.1	46349	47696
deepbgc	GCF_002127545	NZ_MUBK01000017.1	48348	48744
deepbgc	GCF_002127545	NZ_MUBK01000017.1	61295	66895
deepbgc	GCF_002127545	NZ_MUBK01000017.1	69773	96631
deepbgc	GCF_002127545	NZ_MUBK01000021.1	2	188
deepbgc	GCF_002127545	NZ_MUBK01000021.1	3102	50959
deepbgc	GCF_002127545	NZ_MUBK01000023.1	1	21460
deepbgc	GCF_002127545	NZ_MUBK01000026.1	41198	64068
deepbgc	GCF_002127545	NZ_MUBK01000028.1	15971	52511
deepbgc	GCF_002127545	NZ_MUBK01000035.1	4701	11007
deepbgc	GCF_002127585	NZ_NEGZ01000001.1	392876	416783
deepbgc	GCF_002127585	NZ_NEGZ01000001.1	427450	428062
deepbgc	GCF_002127585	NZ_NEGZ01000002.1	223246	246919
deepbgc	GCF_002127585	NZ_NEGZ01000002.1	248394	253694
deepbgc	GCF_002127585	NZ_NEGZ01000002.1	264014	264629
deepbgc	GCF_002127585	NZ_NEGZ01000002.1	279783	279897
deepbgc	GCF_002127585	NZ_NEGZ01000002.1	285704	286376
deepbgc	GCF_002127585	NZ_NEGZ01000002.1	288103	300609
deepbgc	GCF_002127585	NZ_NEGZ01000013.1	41695	44975
deepbgc	GCF_002127585	NZ_NEGZ01000015.1	2777	14559
deepbgc	GCF_002127585	NZ_NEGZ01000015.1	33849	35308
deepbgc	GCF_002127585	NZ_NEGZ01000015.1	44154	44913
deepbgc	GCF_002127585	NZ_NEGZ01000030.1	1	31769
deepbgc	GCF_002127585	NZ_NEGZ01000030.1	35735	39101
deepbgc	GCF_002127585	NZ_NEGZ01000030.1	41497	42532
deepbgc	GCF_002127585	NZ_NEGZ01000052.1	35134	50214
deepbgc	GCF_002127585	NZ_NEGZ01000052.1	50750	51290
deepbgc	GCF_002127585	NZ_NEGZ01000052.1	52284	56657
deepbgc	GCF_002127585	NZ_NEGZ01000067.1	2	25700
deepbgc	GCF_002127655	NZ_NEHB01000002.1	41448	43959
deepbgc	GCF_002127655	NZ_NEHB01000002.1	49049	76373
deepbgc	GCF_002127655	NZ_NEHB01000003.1	0	12770
deepbgc	GCF_002127655	NZ_NEHB01000007.1	53778	95326
deepbgc	GCF_002127655	NZ_NEHB01000009.1	108470	109898
deepbgc	GCF_002127655	NZ_NEHB01000009.1	120576	122534
deepbgc	GCF_002127655	NZ_NEHB01000009.1	123530	124109
deepbgc	GCF_002127655	NZ_NEHB01000011.1	4588	40337
deepbgc	GCF_002127655	NZ_NEHB01000011.1	126639	127998
deepbgc	GCF_002127965	NZ_CP018787.1	124791	126491
deepbgc	GCF_002127965	NZ_CP018787.1	657284	658957
deepbgc	GCF_002127965	NZ_CP018787.1	731461	740433
deepbgc	GCF_002127965	NZ_CP018787.1	1128305	1146931
deepbgc	GCF_002127965	NZ_CP018787.1	1193581	1209045
deepbgc	GCF_002127965	NZ_CP018787.1	1221915	1223039
deepbgc	GCF_002127965	NZ_CP018787.1	1306983	1315000
deepbgc	GCF_002127965	NZ_CP018787.1	1367015	1393179
deepbgc	GCF_002127965	NZ_CP018787.1	1396345	1400000
deepbgc	GCF_002127965	NZ_CP018787.1	1595270	1596639
deepbgc	GCF_002127965	NZ_CP018787.1	1690989	1695817
deepbgc	GCF_002127965	NZ_CP018787.1	1745784	1767511
deepbgc	GCF_002127965	NZ_CP018787.1	1945920	1961873
deepbgc	GCF_002127965	NZ_CP018787.1	2195513	2199120
deepbgc	GCF_002127965	NZ_CP018787.1	2246310	2250021
deepbgc	GCF_002127965	NZ_CP018787.1	2385692	2386373
deepbgc	GCF_002127965	NZ_CP018787.1	2452337	2461752
deepbgc	GCF_002128305	NZ_CP021121.1	14659	15889
deepbgc	GCF_002128305	NZ_CP021121.1	17480	40484
deepbgc	GCF_002128305	NZ_CP021121.1	50581	53193
deepbgc	GCF_002128305	NZ_CP021121.1	72722	73799
deepbgc	GCF_002128305	NZ_CP021121.1	97079	227736
deepbgc	GCF_002128305	NZ_CP021121.1	306262	313507
deepbgc	GCF_002128305	NZ_CP021121.1	316515	332215
deepbgc	GCF_002128305	NZ_CP021121.1	334395	335496
deepbgc	GCF_002128305	NZ_CP021121.1	336399	336924
deepbgc	GCF_002128305	NZ_CP021121.1	342799	343732
deepbgc	GCF_002128305	NZ_CP021121.1	372897	390273
deepbgc	GCF_002128305	NZ_CP021121.1	399512	400859
deepbgc	GCF_002128305	NZ_CP021121.1	425717	432840
deepbgc	GCF_002128305	NZ_CP021121.1	437492	440736
deepbgc	GCF_002128305	NZ_CP021121.1	453474	483056
deepbgc	GCF_002128305	NZ_CP021121.1	528815	569811
deepbgc	GCF_002128305	NZ_CP021121.1	659329	674720
deepbgc	GCF_002128305	NZ_CP021121.1	681174	704635
deepbgc	GCF_002128305	NZ_CP021121.1	707123	708768
deepbgc	GCF_002128305	NZ_CP021121.1	716214	728141
deepbgc	GCF_002128305	NZ_CP021121.1	763879	775800
deepbgc	GCF_002128305	NZ_CP021121.1	898432	912263
deepbgc	GCF_002128305	NZ_CP021121.1	1046696	1057933
deepbgc	GCF_002128305	NZ_CP021121.1	1191725	1202571
deepbgc	GCF_002128305	NZ_CP021121.1	1267639	1283857
deepbgc	GCF_002128305	NZ_CP021121.1	1408387	1410175
deepbgc	GCF_002128305	NZ_CP021121.1	1411874	1452613
deepbgc	GCF_002128305	NZ_CP021121.1	1455530	1458408
deepbgc	GCF_002128305	NZ_CP021121.1	1459328	1469438
deepbgc	GCF_002128305	NZ_CP021121.1	1473550	1480535
deepbgc	GCF_002128305	NZ_CP021121.1	1494222	1538876
deepbgc	GCF_002128305	NZ_CP021121.1	1789585	1798572
deepbgc	GCF_002128305	NZ_CP021121.1	1871090	1871918
deepbgc	GCF_002128305	NZ_CP021121.1	1873044	1913486
deepbgc	GCF_002128305	NZ_CP021121.1	2125108	2126683
deepbgc	GCF_002128305	NZ_CP021121.1	2295141	2337650
deepbgc	GCF_002128305	NZ_CP021121.1	2341195	2393060
deepbgc	GCF_002128305	NZ_CP021121.1	2396691	2417233
deepbgc	GCF_002128305	NZ_CP021121.1	2427078	2428536
deepbgc	GCF_002128305	NZ_CP021121.1	2444635	2476967
deepbgc	GCF_002128305	NZ_CP021121.1	2560193	2563720
deepbgc	GCF_002128305	NZ_CP021121.1	2739885	2744532
deepbgc	GCF_002128305	NZ_CP021121.1	2745376	2818132
deepbgc	GCF_002128305	NZ_CP021121.1	2935443	2945328
deepbgc	GCF_002128305	NZ_CP021121.1	3014227	3014524
deepbgc	GCF_002128305	NZ_CP021121.1	3017339	3022957
deepbgc	GCF_002128305	NZ_CP021121.1	3027461	3040204
deepbgc	GCF_002128305	NZ_CP021121.1	3043362	3049601
deepbgc	GCF_002128305	NZ_CP021121.1	3210835	3231906
deepbgc	GCF_002128305	NZ_CP021121.1	3233217	3234006
deepbgc	GCF_002128305	NZ_CP021121.1	3583956	3598076
deepbgc	GCF_002128305	NZ_CP021121.1	3835565	3839511
deepbgc	GCF_002128305	NZ_CP021121.1	3879509	3880493
deepbgc	GCF_002128305	NZ_CP021121.1	3888179	3896343
deepbgc	GCF_002128305	NZ_CP021121.1	3897923	3900142
deepbgc	GCF_002128305	NZ_CP021121.1	4129827	4179823
deepbgc	GCF_002128305	NZ_CP021121.1	4275609	4291112
deepbgc	GCF_002128305	NZ_CP021121.1	4403896	4570403
deepbgc	GCF_002128305	NZ_CP021121.1	4591620	4625626
deepbgc	GCF_002128305	NZ_CP021121.1	4762334	4767303
deepbgc	GCF_002128305	NZ_CP021121.1	4806833	4825361
deepbgc	GCF_002128305	NZ_CP021121.1	4834117	4834864
deepbgc	GCF_002128305	NZ_CP021121.1	4835925	4838615
deepbgc	GCF_002128305	NZ_CP021121.1	4844649	4978463
deepbgc	GCF_002128305	NZ_CP021121.1	4981805	4982864
deepbgc	GCF_002128305	NZ_CP021121.1	5048286	5065657
deepbgc	GCF_002128305	NZ_CP021121.1	5085659	5089531
deepbgc	GCF_002128305	NZ_CP021121.1	5149116	5150949
deepbgc	GCF_002128305	NZ_CP021121.1	5156927	5157641
deepbgc	GCF_002128305	NZ_CP021121.1	5173075	5179804
deepbgc	GCF_002128305	NZ_CP021121.1	5254509	5256516
deepbgc	GCF_002128305	NZ_CP021121.1	5545215	5546493
deepbgc	GCF_002128305	NZ_CP021121.1	5547376	5557729
deepbgc	GCF_002128305	NZ_CP021121.1	5560232	5561441
deepbgc	GCF_002128305	NZ_CP021121.1	5601344	5616371
deepbgc	GCF_002128305	NZ_CP021121.1	5637712	5639379
deepbgc	GCF_002128305	NZ_CP021121.1	5641364	5642556
deepbgc	GCF_002128305	NZ_CP021121.1	5863981	5883469
deepbgc	GCF_002128305	NZ_CP021121.1	5933579	5934296
deepbgc	GCF_002128305	NZ_CP021121.1	5935597	5936293
deepbgc	GCF_002128305	NZ_CP021121.1	5938735	5942211
deepbgc	GCF_002128305	NZ_CP021121.1	5943219	5945335
deepbgc	GCF_002128305	NZ_CP021121.1	5948561	6018197
deepbgc	GCF_002128305	NZ_CP021121.1	6039392	6051079
deepbgc	GCF_002128305	NZ_CP021121.1	6090714	6107757
deepbgc	GCF_002128305	NZ_CP021121.1	6140289	6180629
deepbgc	GCF_002128305	NZ_CP021121.1	6230062	6237807
deepbgc	GCF_002128305	NZ_CP021121.1	6287013	6287325
deepbgc	GCF_002128405	NZ_NETJ01000001.1	250177	252766
deepbgc	GCF_002128405	NZ_NETJ01000001.1	255057	259474
deepbgc	GCF_002128405	NZ_NETJ01000001.1	435319	440294
deepbgc	GCF_002128405	NZ_NETJ01000002.1	76350	77094
deepbgc	GCF_002128405	NZ_NETJ01000002.1	492008	492269
deepbgc	GCF_002128405	NZ_NETJ01000002.1	513952	531068
deepbgc	GCF_002128405	NZ_NETJ01000002.1	759694	763253
deepbgc	GCF_002128405	NZ_NETJ01000003.1	123949	129006
deepbgc	GCF_002128405	NZ_NETJ01000003.1	275946	278190
deepbgc	GCF_002128405	NZ_NETJ01000003.1	442608	448150
deepbgc	GCF_002128405	NZ_NETJ01000003.1	574499	579959
deepbgc	GCF_002128405	NZ_NETJ01000003.1	582175	584556
deepbgc	GCF_002128405	NZ_NETJ01000004.1	29837	30140
deepbgc	GCF_002128405	NZ_NETJ01000004.1	41094	44629
deepbgc	GCF_002128405	NZ_NETJ01000004.1	78027	86353
deepbgc	GCF_002128405	NZ_NETJ01000004.1	386691	407190
deepbgc	GCF_002128405	NZ_NETJ01000005.1	136264	136582
deepbgc	GCF_002128405	NZ_NETJ01000005.1	189127	190072
deepbgc	GCF_002128405	NZ_NETJ01000005.1	191312	222841
deepbgc	GCF_002128405	NZ_NETJ01000008.1	1023	6833
deepbgc	GCF_002128425	NZ_NESS01000001.1	205879	207303
deepbgc	GCF_002128425	NZ_NESS01000001.1	353429	354080
deepbgc	GCF_002128425	NZ_NESS01000001.1	356238	356775
deepbgc	GCF_002128425	NZ_NESS01000002.1	62184	80348
deepbgc	GCF_002128425	NZ_NESS01000004.1	173037	187379
deepbgc	GCF_002128425	NZ_NESS01000004.1	188264	188879
deepbgc	GCF_002128425	NZ_NESS01000006.1	67898	68681
deepbgc	GCF_002128425	NZ_NESS01000006.1	79148	82744
deepbgc	GCF_002128425	NZ_NESS01000006.1	236560	292778
deepbgc	GCF_002128425	NZ_NESS01000006.1	293659	294070
deepbgc	GCF_002128425	NZ_NESS01000009.1	501	34463
deepbgc	GCF_002128425	NZ_NESS01000010.1	42578	62913
deepbgc	GCF_002128465	NZ_MRYD01000003.1	75434	89218
deepbgc	GCF_002128465	NZ_MRYD01000005.1	816	10723
deepbgc	GCF_002128465	NZ_MRYD01000005.1	14465	15062
deepbgc	GCF_002128465	NZ_MRYD01000010.1	155	63985
deepbgc	GCF_002128465	NZ_MRYD01000011.1	2	6059
deepbgc	GCF_002128465	NZ_MRYD01000011.1	15016	17526
deepbgc	GCF_002128465	NZ_MRYD01000011.1	19187	19874
deepbgc	GCF_002128465	NZ_MRYD01000011.1	21697	62812
deepbgc	GCF_002128465	NZ_MRYD01000020.1	24865	54847
deepbgc	GCF_002128465	NZ_MRYD01000029.1	2386	20194
deepbgc	GCF_002128465	NZ_MRYD01000029.1	23891	25540
deepbgc	GCF_002128465	NZ_MRYD01000032.1	26784	29237
deepbgc	GCF_002128465	NZ_MRYD01000032.1	40378	43874
deepbgc	GCF_002128465	NZ_MRYD01000033.1	78	1557
deepbgc	GCF_002128465	NZ_MRYD01000033.1	7801	43579
deepbgc	GCF_002128465	NZ_MRYD01000045.1	39	951
deepbgc	GCF_002128465	NZ_MRYD01000045.1	3665	11746
deepbgc	GCF_002128465	NZ_MRYD01000045.1	20669	22118
deepbgc	GCF_002128465	NZ_MRYD01000046.1	2	36950
deepbgc	GCF_002128465	NZ_MRYD01000053.1	0	20929
deepbgc	GCF_002128465	NZ_MRYD01000054.1	750	33985
deepbgc	GCF_002128465	NZ_MRYD01000059.1	2	20119
deepbgc	GCF_002128465	NZ_MRYD01000062.1	0	16445
deepbgc	GCF_002128465	NZ_MRYD01000062.1	19561	26965
deepbgc	GCF_002128465	NZ_MRYD01000065.1	4153	31380
deepbgc	GCF_002128465	NZ_MRYD01000083.1	5590	28245
deepbgc	GCF_002128465	NZ_MRYD01000088.1	651	27237
deepbgc	GCF_002128465	NZ_MRYD01000096.1	21	25478
deepbgc	GCF_002128465	NZ_MRYD01000103.1	2715	11356
deepbgc	GCF_002128465	NZ_MRYD01000103.1	13022	22263
deepbgc	GCF_002128465	NZ_MRYD01000104.1	0	23665
deepbgc	GCF_002128465	NZ_MRYD01000116.1	429	21480
deepbgc	GCF_002135195	NZ_NEGF01000002.1	72993	73587
deepbgc	GCF_002135195	NZ_NEGF01000002.1	282340	288742
deepbgc	GCF_002135195	NZ_NEGF01000003.1	41285	57939
deepbgc	GCF_002135195	NZ_NEGF01000003.1	148798	149389
deepbgc	GCF_002135195	NZ_NEGF01000003.1	177042	177819
deepbgc	GCF_002135195	NZ_NEGF01000003.1	182611	188510
deepbgc	GCF_002135195	NZ_NEGF01000007.1	67596	74519
deepbgc	GCF_002135195	NZ_NEGF01000007.1	76319	78893
deepbgc	GCF_002135195	NZ_NEGF01000007.1	84441	89385
deepbgc	GCF_002135195	NZ_NEGF01000007.1	91103	137896
deepbgc	GCF_002135195	NZ_NEGF01000008.1	33600	80000
deepbgc	GCF_002135195	NZ_NEGF01000008.1	89963	106204
deepbgc	GCF_002135205	NZ_NEFZ01000001.1	10241	11513
deepbgc	GCF_002135205	NZ_NEFZ01000001.1	12494	21095
deepbgc	GCF_002135205	NZ_NEFZ01000001.1	307927	315118
deepbgc	GCF_002135205	NZ_NEFZ01000001.1	447172	455263
deepbgc	GCF_002135205	NZ_NEFZ01000001.1	455903	473167
deepbgc	GCF_002135205	NZ_NEFZ01000002.1	494203	495664
deepbgc	GCF_002135205	NZ_NEFZ01000002.1	502123	504134
deepbgc	GCF_002135205	NZ_NEFZ01000002.1	567167	573980
deepbgc	GCF_002135205	NZ_NEFZ01000002.1	574581	582654
deepbgc	GCF_002135205	NZ_NEFZ01000002.1	583885	584503
deepbgc	GCF_002135205	NZ_NEFZ01000002.1	593130	595171
deepbgc	GCF_002135205	NZ_NEFZ01000002.1	617225	618005
deepbgc	GCF_002135205	NZ_NEFZ01000004.1	264712	271524
deepbgc	GCF_002135205	NZ_NEFZ01000005.1	42904	45985
deepbgc	GCF_002135205	NZ_NEFZ01000009.1	53283	57280
deepbgc	GCF_002135205	NZ_NEFZ01000011.1	3628	74939
deepbgc	GCF_002135205	NZ_NEFZ01000011.1	84248	86440
deepbgc	GCF_002135235	NZ_NEGB01000001.1	351113	368650
deepbgc	GCF_002135235	NZ_NEGB01000001.1	549462	552725
deepbgc	GCF_002135235	NZ_NEGB01000001.1	648871	685192
deepbgc	GCF_002135235	NZ_NEGB01000008.1	44507	74798
deepbgc	GCF_002135235	NZ_NEGB01000008.1	120453	122374
deepbgc	GCF_002135245	NZ_NEGD01000002.1	103446	105066
deepbgc	GCF_002135245	NZ_NEGD01000002.1	105776	113649
deepbgc	GCF_002135245	NZ_NEGD01000002.1	148913	155110
deepbgc	GCF_002135245	NZ_NEGD01000004.1	184842	201096
deepbgc	GCF_002135245	NZ_NEGD01000009.1	125085	153180
deepbgc	GCF_002135245	NZ_NEGD01000017.1	16267	57705
deepbgc	GCF_002135295	NZ_NEGG01000001.1	160984	165586
deepbgc	GCF_002135295	NZ_NEGG01000001.1	441975	443456
deepbgc	GCF_002135295	NZ_NEGG01000002.1	1163	1547
deepbgc	GCF_002135295	NZ_NEGG01000002.1	15414	15699
deepbgc	GCF_002135295	NZ_NEGG01000002.1	27635	37530
deepbgc	GCF_002135295	NZ_NEGG01000002.1	40556	55380
deepbgc	GCF_002135295	NZ_NEGG01000006.1	95554	112275
deepbgc	GCF_002135295	NZ_NEGG01000007.1	121055	125748
deepbgc	GCF_002135295	NZ_NEGG01000007.1	171565	177660
deepbgc	GCF_002135295	NZ_NEGG01000008.1	781	1405
deepbgc	GCF_002135295	NZ_NEGG01000008.1	83757	121581
deepbgc	GCF_002135295	NZ_NEGG01000011.1	97170	120658
deepbgc	GCF_002135315	NZ_NEGA01000001.1	167439	173739
deepbgc	GCF_002135315	NZ_NEGA01000002.1	205403	222104
deepbgc	GCF_002135315	NZ_NEGA01000008.1	134098	134617
deepbgc	GCF_002135315	NZ_NEGA01000008.1	139535	141422
deepbgc	GCF_002135315	NZ_NEGA01000008.1	143333	186024
deepbgc	GCF_002135315	NZ_NEGA01000010.1	1286	9321
deepbgc	GCF_002135315	NZ_NEGA01000012.1	87965	107905
deepbgc	GCF_002135315	NZ_NEGA01000020.1	2	34681
deepbgc	GCF_002135335	NZ_NEGC01000002.1	73583	74177
deepbgc	GCF_002135335	NZ_NEGC01000002.1	272391	272802
deepbgc	GCF_002135335	NZ_NEGC01000002.1	313467	317979
deepbgc	GCF_002135335	NZ_NEGC01000004.1	47598	57962
deepbgc	GCF_002135335	NZ_NEGC01000004.1	69340	70651
deepbgc	GCF_002135335	NZ_NEGC01000004.1	81412	82834
deepbgc	GCF_002135335	NZ_NEGC01000004.1	249684	251544
deepbgc	GCF_002135335	NZ_NEGC01000004.1	254046	255576
deepbgc	GCF_002135335	NZ_NEGC01000005.1	60856	95776
deepbgc	GCF_002135335	NZ_NEGC01000005.1	179677	186259
deepbgc	GCF_002135335	NZ_NEGC01000005.1	188607	191576
deepbgc	GCF_002135335	NZ_NEGC01000005.1	194050	208147
deepbgc	GCF_002135335	NZ_NEGC01000005.1	217659	234353
deepbgc	GCF_002135335	NZ_NEGC01000007.1	58718	68613
deepbgc	GCF_002135335	NZ_NEGC01000007.1	76166	76946
deepbgc	GCF_002135345	NZ_NEGI01000001.1	102780	120014
deepbgc	GCF_002135345	NZ_NEGI01000001.1	298804	302067
deepbgc	GCF_002135345	NZ_NEGI01000001.1	599708	633883
deepbgc	GCF_002135345	NZ_NEGI01000008.1	96622	97618
deepbgc	GCF_002135345	NZ_NEGI01000008.1	105715	114235
deepbgc	GCF_002135345	NZ_NEGI01000008.1	118989	133252
deepbgc	GCF_002135345	NZ_NEGI01000008.1	163307	164165
deepbgc	GCF_002135345	NZ_NEGI01000008.1	166383	167733
deepbgc	GCF_002135355	NZ_NEGE01000001.1	245213	298262
deepbgc	GCF_002135355	NZ_NEGE01000002.1	0	264
deepbgc	GCF_002135355	NZ_NEGE01000002.1	25253	26681
deepbgc	GCF_002135355	NZ_NEGE01000011.1	32619	35891
deepbgc	GCF_002135355	NZ_NEGE01000013.1	18132	18651
deepbgc	GCF_002135355	NZ_NEGE01000013.1	25258	26425
deepbgc	GCF_002135355	NZ_NEGE01000013.1	28050	68411
deepbgc	GCF_002135355	NZ_NEGE01000013.1	77259	95082
deepbgc	GCF_002135355	NZ_NEGE01000016.1	49389	84335
deepbgc	GCF_002135375	NZ_NEGH01000001.1	73656	79832
deepbgc	GCF_002135375	NZ_NEGH01000001.1	99859	103400
deepbgc	GCF_002135375	NZ_NEGH01000001.1	338149	342621
deepbgc	GCF_002135375	NZ_NEGH01000002.1	2	37200
deepbgc	GCF_002135375	NZ_NEGH01000002.1	326918	327976
deepbgc	GCF_002135375	NZ_NEGH01000002.1	335624	336407
deepbgc	GCF_002135375	NZ_NEGH01000004.1	133184	153929
deepbgc	GCF_002135375	NZ_NEGH01000004.1	155724	156627
deepbgc	GCF_002135375	NZ_NEGH01000004.1	176734	178484
deepbgc	GCF_002135375	NZ_NEGH01000004.1	180438	201146
deepbgc	GCF_002135375	NZ_NEGH01000006.1	73618	74026
deepbgc	GCF_002135375	NZ_NEGH01000006.1	74767	112003
deepbgc	GCF_002135375	NZ_NEGH01000006.1	148403	169859
deepbgc	GCF_002135375	NZ_NEGH01000006.1	179194	182371
deepbgc	GCF_002135375	NZ_NEGH01000006.1	188988	191712
deepbgc	GCF_002135415	NZ_NEGJ01000001.1	51916	75864
deepbgc	GCF_002135415	NZ_NEGJ01000001.1	78211	80290
deepbgc	GCF_002135415	NZ_NEGJ01000001.1	109542	127252
deepbgc	GCF_002135415	NZ_NEGJ01000001.1	223994	225894
deepbgc	GCF_002135415	NZ_NEGJ01000008.1	2	38892
deepbgc	GCF_002135415	NZ_NEGJ01000008.1	72459	95691
deepbgc	GCF_002135415	NZ_NEGJ01000010.1	38737	49496
deepbgc	GCF_002135415	NZ_NEGJ01000010.1	79563	85224
deepbgc	GCF_002135415	NZ_NEGJ01000013.1	1	25257
deepbgc	GCF_002135415	NZ_NEGJ01000013.1	43387	44134
deepbgc	GCF_002135435	NZ_NEGK01000001.1	1208	3666
deepbgc	GCF_002135435	NZ_NEGK01000001.1	10120	11845
deepbgc	GCF_002135435	NZ_NEGK01000001.1	14181	27954
deepbgc	GCF_002135435	NZ_NEGK01000001.1	386889	443926
deepbgc	GCF_002135435	NZ_NEGK01000001.1	447907	480097
deepbgc	GCF_002135435	NZ_NEGK01000002.1	0	91445
deepbgc	GCF_002135435	NZ_NEGK01000002.1	131620	132286
deepbgc	GCF_002135435	NZ_NEGK01000003.1	36861	38352
deepbgc	GCF_002135435	NZ_NEGK01000003.1	58205	81644
deepbgc	GCF_002135435	NZ_NEGK01000003.1	125989	180682
deepbgc	GCF_002135435	NZ_NEGK01000003.1	183781	223267
deepbgc	GCF_002135435	NZ_NEGK01000003.1	225189	227590
deepbgc	GCF_002135435	NZ_NEGK01000003.1	229123	231259
deepbgc	GCF_002135435	NZ_NEGK01000003.1	232846	235097
deepbgc	GCF_002135435	NZ_NEGK01000005.1	285	2328
deepbgc	GCF_002135435	NZ_NEGK01000005.1	127264	127858
deepbgc	GCF_002135435	NZ_NEGK01000007.1	54589	75107
deepbgc	GCF_002135435	NZ_NEGK01000007.1	85077	102481
deepbgc	GCF_002135435	NZ_NEGK01000008.1	0	375
deepbgc	GCF_002135435	NZ_NEGK01000008.1	17069	18891
deepbgc	GCF_002135435	NZ_NEGK01000008.1	32888	37226
deepbgc	GCF_002135435	NZ_NEGK01000008.1	163614	167675
deepbgc	GCF_002135435	NZ_NEGK01000008.1	211159	214819
deepbgc	GCF_002135435	NZ_NEGK01000010.1	63328	76604
deepbgc	GCF_002135435	NZ_NEGK01000010.1	78002	111766
deepbgc	GCF_002138415	NZ_CP015612.1	173217	173619
deepbgc	GCF_002138415	NZ_CP015612.1	182104	195218
deepbgc	GCF_002138415	NZ_CP015612.1	560159	588375
deepbgc	GCF_002138415	NZ_CP015612.1	1030187	1037497
deepbgc	GCF_002138415	NZ_CP015612.1	1196596	1198282
deepbgc	GCF_002138415	NZ_CP015612.1	1959769	1960540
deepbgc	GCF_002138415	NZ_CP015612.1	2233197	2244452
deepbgc	GCF_002138415	NZ_CP015612.1	2324081	2328711
deepbgc	GCF_002138415	NZ_CP015612.1	2464887	2465448
deepbgc	GCF_002138415	NZ_CP015612.1	2587603	2612466
deepbgc	GCF_002138415	NZ_CP015612.1	2769173	2772037
deepbgc	GCF_002138415	NZ_CP015612.1	3816812	3833873
deepbgc	GCF_002138415	NZ_CP015612.1	3834502	3835834
deepbgc	GCF_002138415	NZ_CP015612.1	4091360	4093073
deepbgc	GCF_002138415	NZ_CP015612.1	4378618	4384918
deepbgc	GCF_002138415	NZ_CP015612.1	4402870	4418178
deepbgc	GCF_002138415	NZ_CP015612.1	4494989	4520411
deepbgc	GCF_002139855	NZ_CP018789.1	186287	190173
deepbgc	GCF_002139855	NZ_CP018789.1	198123	208328
deepbgc	GCF_002139855	NZ_CP018789.1	478946	484525
deepbgc	GCF_002139855	NZ_CP018789.1	1003005	1006437
deepbgc	GCF_002139855	NZ_CP018789.1	1232631	1233828
deepbgc	GCF_002139855	NZ_CP018789.1	1316677	1317418
deepbgc	GCF_002139855	NZ_CP018789.1	1318106	1318904
deepbgc	GCF_002139855	NZ_CP018789.1	1319796	1362728
deepbgc	GCF_002139855	NZ_CP018789.1	1484683	1499822
deepbgc	GCF_002139875	NZ_CP018793.1	85895	86966
deepbgc	GCF_002139875	NZ_CP018793.1	88815	103789
deepbgc	GCF_002139875	NZ_CP018793.1	107900	124441
deepbgc	GCF_002139875	NZ_CP018793.1	152100	216244
deepbgc	GCF_002139875	NZ_CP018793.1	272715	278416
deepbgc	GCF_002139875	NZ_CP018793.1	1062122	1067161
deepbgc	GCF_002139875	NZ_CP018793.1	1273300	1284832
deepbgc	GCF_002139875	NZ_CP018793.1	1373946	1377044
deepbgc	GCF_002139875	NZ_CP018793.1	1553275	1555905
deepbgc	GCF_002139915	NZ_CP018788.1	92116	95625
deepbgc	GCF_002139915	NZ_CP018788.1	97100	145143
deepbgc	GCF_002139915	NZ_CP018788.1	165629	166613
deepbgc	GCF_002139915	NZ_CP018788.1	966134	991040
deepbgc	GCF_002139915	NZ_CP018788.1	1007150	1009824
deepbgc	GCF_002139915	NZ_CP018788.1	1146131	1148551
deepbgc	GCF_002139915	NZ_CP018788.1	1149237	1151230
deepbgc	GCF_002139915	NZ_CP018788.1	1224113	1240499
deepbgc	GCF_002139915	NZ_CP018788.1	1353792	1354527
deepbgc	GCF_002139915	NZ_CP018788.1	1381096	1381777
deepbgc	GCF_002139935	NZ_CP015578.1	112197	112947
deepbgc	GCF_002139935	NZ_CP015578.1	125228	132502
deepbgc	GCF_002139935	NZ_CP015578.1	138469	139828
deepbgc	GCF_002139935	NZ_CP015578.1	143411	170820
deepbgc	GCF_002139935	NZ_CP015578.1	181639	185559
deepbgc	GCF_002139935	NZ_CP015578.1	208385	209603
deepbgc	GCF_002139935	NZ_CP015578.1	342485	350400
deepbgc	GCF_002139935	NZ_CP015578.1	425397	432955
deepbgc	GCF_002139935	NZ_CP015578.1	953926	957378
deepbgc	GCF_002139935	NZ_CP015578.1	1227724	1228417
deepbgc	GCF_002139935	NZ_CP015578.1	1238473	1258450
deepbgc	GCF_002139935	NZ_CP015578.1	1381587	1384682
deepbgc	GCF_002139935	NZ_CP015578.1	1446988	1458830
deepbgc	GCF_002140155	NZ_NAPR01000003.1	1	33001
deepbgc	GCF_002140155	NZ_NAPR01000003.1	145873	146293
deepbgc	GCF_002140155	NZ_NAPR01000003.1	222060	260440
deepbgc	GCF_002140155	NZ_NAPR01000003.1	262030	265113
deepbgc	GCF_002140155	NZ_NAPR01000003.1	266391	267849
deepbgc	GCF_002140155	NZ_NAPR01000003.1	341344	342310
deepbgc	GCF_002140155	NZ_NAPR01000003.1	343077	344406
deepbgc	GCF_002140155	NZ_NAPR01000003.1	380031	439115
deepbgc	GCF_002140155	NZ_NAPR01000003.1	449913	453209
deepbgc	GCF_002140155	NZ_NAPR01000003.1	504212	599576
deepbgc	GCF_002140155	NZ_NAPR01000004.1	1	17827
deepbgc	GCF_002140155	NZ_NAPR01000004.1	34047	39268
deepbgc	GCF_002140155	NZ_NAPR01000004.1	129091	130344
deepbgc	GCF_002140155	NZ_NAPR01000004.1	226550	234579
deepbgc	GCF_002140155	NZ_NAPR01000004.1	241696	243340
deepbgc	GCF_002140155	NZ_NAPR01000004.1	364128	370452
deepbgc	GCF_002140155	NZ_NAPR01000004.1	375934	382101
deepbgc	GCF_002140155	NZ_NAPR01000004.1	383825	384887
deepbgc	GCF_002140155	NZ_NAPR01000004.1	387842	388505
deepbgc	GCF_002140155	NZ_NAPR01000004.1	395163	396003
deepbgc	GCF_002140155	NZ_NAPR01000004.1	402253	409618
deepbgc	GCF_002140155	NZ_NAPR01000004.1	559746	559947
deepbgc	GCF_002140155	NZ_NAPR01000004.1	737628	757541
deepbgc	GCF_002140155	NZ_NAPR01000007.1	129444	133912
deepbgc	GCF_002140155	NZ_NAPR01000007.1	137664	165195
deepbgc	GCF_002140155	NZ_NAPR01000007.1	167097	231116
deepbgc	GCF_002140155	NZ_NAPR01000007.1	234962	236886
deepbgc	GCF_002140155	NZ_NAPR01000007.1	241558	241777
deepbgc	GCF_002140155	NZ_NAPR01000007.1	270149	271475
deepbgc	GCF_002140155	NZ_NAPR01000007.1	276346	315364
deepbgc	GCF_002140155	NZ_NAPR01000007.1	321412	344182
deepbgc	GCF_002140155	NZ_NAPR01000007.1	421775	428855
deepbgc	GCF_002140155	NZ_NAPR01000007.1	431583	438852
deepbgc	GCF_002140155	NZ_NAPR01000007.1	451588	452026
deepbgc	GCF_002140155	NZ_NAPR01000007.1	475442	483040
deepbgc	GCF_002140155	NZ_NAPR01000008.1	1823	15488
deepbgc	GCF_002140155	NZ_NAPR01000009.1	2	58564
deepbgc	GCF_002140155	NZ_NAPR01000011.1	192199	202002
deepbgc	GCF_002140155	NZ_NAPR01000012.1	1025	233614
deepbgc	GCF_002140155	NZ_NAPR01000012.1	251260	254905
deepbgc	GCF_002140155	NZ_NAPR01000012.1	266286	292546
deepbgc	GCF_002140155	NZ_NAPR01000012.1	299004	300663
deepbgc	GCF_002140155	NZ_NAPR01000012.1	337818	354522
deepbgc	GCF_002140155	NZ_NAPR01000012.1	355963	379248
deepbgc	GCF_002140155	NZ_NAPR01000013.1	1	877
deepbgc	GCF_002140155	NZ_NAPR01000013.1	71545	72688
deepbgc	GCF_002140155	NZ_NAPR01000013.1	370649	414454
deepbgc	GCF_002140155	NZ_NAPR01000013.1	467618	468044
deepbgc	GCF_002140155	NZ_NAPR01000013.1	482411	496142
deepbgc	GCF_002140155	NZ_NAPR01000013.1	498792	510874
deepbgc	GCF_002140155	NZ_NAPR01000013.1	516859	518116
deepbgc	GCF_002140155	NZ_NAPR01000013.1	521712	548666
deepbgc	GCF_002140155	NZ_NAPR01000013.1	561602	564058
deepbgc	GCF_002140155	NZ_NAPR01000014.1	78	32387
deepbgc	GCF_002140155	NZ_NAPR01000017.1	171446	171656
deepbgc	GCF_002140155	NZ_NAPR01000017.1	172209	173094
deepbgc	GCF_002140155	NZ_NAPR01000017.1	246888	256915
deepbgc	GCF_002140155	NZ_NAPR01000017.1	338018	342167
deepbgc	GCF_002140155	NZ_NAPR01000017.1	343588	348558
deepbgc	GCF_002140155	NZ_NAPR01000020.1	7736	21906
deepbgc	GCF_002140155	NZ_NAPR01000020.1	25116	27945
deepbgc	GCF_002140155	NZ_NAPR01000020.1	29947	32935
deepbgc	GCF_002140155	NZ_NAPR01000020.1	35713	35899
deepbgc	GCF_002140155	NZ_NAPR01000022.1	18790	20773
deepbgc	GCF_002140155	NZ_NAPR01000022.1	25792	202262
deepbgc	GCF_002140155	NZ_NAPR01000023.1	125	24826
deepbgc	GCF_002140155	NZ_NAPR01000023.1	48263	50640
deepbgc	GCF_002140155	NZ_NAPR01000024.1	1	31179
deepbgc	GCF_002140155	NZ_NAPR01000025.1	58941	77121
deepbgc	GCF_002140155	NZ_NAPR01000025.1	83221	83659
deepbgc	GCF_002140155	NZ_NAPR01000028.1	174	53037
deepbgc	GCF_002140155	NZ_NAPR01000028.1	53417	54548
deepbgc	GCF_002140155	NZ_NAPR01000033.1	1004	14511
deepbgc	GCF_002140155	NZ_NAPR01000033.1	15767	60079
deepbgc	GCF_002140175	NZ_NGMO01000001.1	112809	116964
deepbgc	GCF_002140175	NZ_NGMO01000001.1	118377	120494
deepbgc	GCF_002140175	NZ_NGMO01000001.1	709355	726045
deepbgc	GCF_002140175	NZ_NGMO01000002.1	468769	471126
deepbgc	GCF_002140175	NZ_NGMO01000003.1	385134	400721
deepbgc	GCF_002140175	NZ_NGMO01000004.1	42815	47532
deepbgc	GCF_002140175	NZ_NGMO01000004.1	95611	129883
deepbgc	GCF_002140175	NZ_NGMO01000004.1	203483	207731
deepbgc	GCF_002140655	NZ_NGLG01000001.1	755111	769523
deepbgc	GCF_002140655	NZ_NGLG01000001.1	770212	771016
deepbgc	GCF_002140655	NZ_NGLG01000001.1	1553572	1557782
deepbgc	GCF_002140655	NZ_NGLG01000001.1	1607357	1635444
deepbgc	GCF_002140655	NZ_NGLG01000001.1	1893942	1905491
deepbgc	GCF_002140655	NZ_NGLG01000001.1	3479560	3481496
deepbgc	GCF_002140655	NZ_NGLG01000002.1	960253	962053
deepbgc	GCF_002140715	NZ_NGLE01000001.1	395966	438238
deepbgc	GCF_002140715	NZ_NGLE01000001.1	561742	563441
deepbgc	GCF_002140715	NZ_NGLE01000001.1	567180	568938
deepbgc	GCF_002140715	NZ_NGLE01000001.1	780240	797759
deepbgc	GCF_002140715	NZ_NGLE01000001.1	912447	914013
deepbgc	GCF_002140715	NZ_NGLE01000002.1	525344	526304
deepbgc	GCF_002140715	NZ_NGLE01000003.1	161887	162271
deepbgc	GCF_002140715	NZ_NGLE01000003.1	255329	272402
deepbgc	GCF_002140715	NZ_NGLE01000003.1	616639	640169
deepbgc	GCF_002140715	NZ_NGLE01000004.1	321245	321647
deepbgc	GCF_002140715	NZ_NGLE01000004.1	514136	517146
deepbgc	GCF_002140715	NZ_NGLE01000004.1	609600	612288
deepbgc	GCF_002140715	NZ_NGLE01000004.1	614935	630740
deepbgc	GCF_002140915	NZ_NGKU01000001.1	509728	511246
deepbgc	GCF_002140915	NZ_NGKU01000001.1	512469	512712
deepbgc	GCF_002140915	NZ_NGKU01000001.1	968878	993659
deepbgc	GCF_002140915	NZ_NGKU01000001.1	1333080	1337818
deepbgc	GCF_002140915	NZ_NGKU01000001.1	1348093	1350019
deepbgc	GCF_002140915	NZ_NGKU01000001.1	1618804	1619596
deepbgc	GCF_002140915	NZ_NGKU01000001.1	1808899	1812950
deepbgc	GCF_002140915	NZ_NGKU01000001.1	2139714	2140446
deepbgc	GCF_002140915	NZ_NGKU01000001.1	2141199	2152954
deepbgc	GCF_002140915	NZ_NGKU01000001.1	2154889	2156038
deepbgc	GCF_002140975	NZ_NGMM01000001.1	18733	20382
deepbgc	GCF_002140975	NZ_NGMM01000001.1	137166	144378
deepbgc	GCF_002140975	NZ_NGMM01000001.1	432252	465870
deepbgc	GCF_002140975	NZ_NGMM01000001.1	580978	581317
deepbgc	GCF_002140975	NZ_NGMM01000004.1	159793	161434
deepbgc	GCF_002140975	NZ_NGMM01000004.1	396411	403066
deepbgc	GCF_002140975	NZ_NGMM01000004.1	454668	482166
deepbgc	GCF_002140975	NZ_NGMM01000006.1	102507	103617
deepbgc	GCF_002140975	NZ_NGMM01000006.1	246415	283570
deepbgc	GCF_002140975	NZ_NGMM01000006.1	285526	286294
deepbgc	GCF_002141365	NZ_NGKX01000001.1	5567	6614
deepbgc	GCF_002141365	NZ_NGKX01000001.1	7934	15775
deepbgc	GCF_002141365	NZ_NGKX01000001.1	24241	31784
deepbgc	GCF_002141365	NZ_NGKX01000001.1	35533	36127
deepbgc	GCF_002141365	NZ_NGKX01000001.1	419086	428862
deepbgc	GCF_002141365	NZ_NGKX01000001.1	1462003	1464855
deepbgc	GCF_002141365	NZ_NGKX01000001.1	1929233	1974781
deepbgc	GCF_002141365	NZ_NGKX01000002.1	260996	267723
deepbgc	GCF_002141365	NZ_NGKX01000002.1	627850	630172
deepbgc	GCF_002141365	NZ_NGKX01000002.1	1115179	1145765
deepbgc	GCF_002141365	NZ_NGKX01000002.1	1357981	1363249
deepbgc	GCF_002141365	NZ_NGKX01000002.1	1419330	1435077
deepbgc	GCF_002142155	NZ_NASD01000007.1	49024	54445
deepbgc	GCF_002142155	NZ_NASD01000007.1	55336	61895
deepbgc	GCF_002142155	NZ_NASD01000010.1	6822	19910
deepbgc	GCF_002142155	NZ_NASD01000010.1	22041	44260
deepbgc	GCF_002142215	NZ_NAST01000004.1	41309	45073
deepbgc	GCF_002142215	NZ_NAST01000014.1	49910	66502
deepbgc	GCF_002148425	NZ_NGLZ01000001.1	516314	518456
deepbgc	GCF_002148425	NZ_NGLZ01000001.1	604316	607378
deepbgc	GCF_002148425	NZ_NGLZ01000001.1	608688	609642
deepbgc	GCF_002148425	NZ_NGLZ01000001.1	621406	622641
deepbgc	GCF_002148425	NZ_NGLZ01000001.1	636898	638880
deepbgc	GCF_002148425	NZ_NGLZ01000001.1	1950048	1951641
deepbgc	GCF_002148425	NZ_NGLZ01000001.1	2115292	2212888
deepbgc	GCF_002148425	NZ_NGLZ01000001.1	2589384	2631362
deepbgc	GCF_002148425	NZ_NGLZ01000001.1	3192124	3203708
deepbgc	GCF_002148795	NZ_MPOB01000001.1	416921	417647
deepbgc	GCF_002148795	NZ_MPOB01000001.1	550431	577135
deepbgc	GCF_002148795	NZ_MPOB01000001.1	620418	627069
deepbgc	GCF_002148795	NZ_MPOB01000002.1	33233	113443
deepbgc	GCF_002148795	NZ_MPOB01000002.1	426501	428289
deepbgc	GCF_002148795	NZ_MPOB01000002.1	439018	461737
deepbgc	GCF_002148795	NZ_MPOB01000003.1	182465	194945
deepbgc	GCF_002148795	NZ_MPOB01000003.1	250826	255047
deepbgc	GCF_002148795	NZ_MPOB01000003.1	436002	442055
deepbgc	GCF_002148795	NZ_MPOB01000009.1	109546	131867
deepbgc	GCF_002148795	NZ_MPOB01000011.1	22270	24348
deepbgc	GCF_002148965	NZ_NGFN01000002.1	142	69625
deepbgc	GCF_002148965	NZ_NGFN01000002.1	73565	74015
deepbgc	GCF_002148965	NZ_NGFN01000004.1	55	69320
deepbgc	GCF_002148965	NZ_NGFN01000005.1	2	662
deepbgc	GCF_002148965	NZ_NGFN01000005.1	14698	37577
deepbgc	GCF_002148965	NZ_NGFN01000016.1	256	16943
deepbgc	GCF_002148965	NZ_NGFN01000016.1	22245	25414
deepbgc	GCF_002148965	NZ_NGFN01000020.1	1	46418
deepbgc	GCF_002148965	NZ_NGFN01000021.1	3098	13391
deepbgc	GCF_002148965	NZ_NGFN01000021.1	35569	45834
deepbgc	GCF_002148965	NZ_NGFN01000030.1	18029	38500
deepbgc	GCF_002148965	NZ_NGFN01000030.1	40121	40838
deepbgc	GCF_002148965	NZ_NGFN01000032.1	53	39850
deepbgc	GCF_002148965	NZ_NGFN01000035.1	449	37481
deepbgc	GCF_002148965	NZ_NGFN01000048.1	3906	9115
deepbgc	GCF_002148965	NZ_NGFN01000048.1	23211	25487
deepbgc	GCF_002148965	NZ_NGFN01000057.1	6526	13685
deepbgc	GCF_002148965	NZ_NGFN01000057.1	14636	16822
deepbgc	GCF_002148965	NZ_NGFN01000057.1	20842	22882
deepbgc	GCF_002148965	NZ_NGFN01000057.1	25186	29334
deepbgc	GCF_002148965	NZ_NGFN01000058.1	380	27891
deepbgc	GCF_002148965	NZ_NGFN01000067.1	1387	28363
deepbgc	GCF_002148965	NZ_NGFN01000083.1	10187	25891
deepbgc	GCF_002148965	NZ_NGFN01000085.1	2	24901
deepbgc	GCF_002148965	NZ_NGFN01000099.1	4135	7769
deepbgc	GCF_002148965	NZ_NGFN01000099.1	8785	36559
deepbgc	GCF_002148965	NZ_NGFN01000100.1	321	20491
deepbgc	GCF_002148965	NZ_NGFN01000108.1	2	23329
deepbgc	GCF_002148965	NZ_NGFN01000119.1	1	22330
deepbgc	GCF_002148965	NZ_NGFN01000124.1	0	8380
deepbgc	GCF_002148965	NZ_NGFN01000139.1	10387	11638
deepbgc	GCF_002148965	NZ_NGFN01000139.1	12513	13635
deepbgc	GCF_002148965	NZ_NGFN01000148.1	58	20418
deepbgc	GCF_002149015	NZ_NGFO01000001.1	59572	60187
deepbgc	GCF_002149015	NZ_NGFO01000001.1	62081	62720
deepbgc	GCF_002149015	NZ_NGFO01000001.1	65245	162387
deepbgc	GCF_002149015	NZ_NGFO01000001.1	164318	203398
deepbgc	GCF_002149015	NZ_NGFO01000001.1	362380	363112
deepbgc	GCF_002149015	NZ_NGFO01000003.1	46253	135484
deepbgc	GCF_002149015	NZ_NGFO01000003.1	245734	256516
deepbgc	GCF_002149015	NZ_NGFO01000003.1	269269	279491
deepbgc	GCF_002149015	NZ_NGFO01000003.1	280821	284328
deepbgc	GCF_002149015	NZ_NGFO01000004.1	4329	4764
deepbgc	GCF_002149015	NZ_NGFO01000004.1	15785	25775
deepbgc	GCF_002149015	NZ_NGFO01000004.1	29337	36547
deepbgc	GCF_002149015	NZ_NGFO01000004.1	182522	192533
deepbgc	GCF_002149015	NZ_NGFO01000004.1	195482	196235
deepbgc	GCF_002149015	NZ_NGFO01000004.1	206806	207598
deepbgc	GCF_002149015	NZ_NGFO01000004.1	208485	221816
deepbgc	GCF_002149015	NZ_NGFO01000005.1	87	20638
deepbgc	GCF_002149015	NZ_NGFO01000005.1	20936	21347
deepbgc	GCF_002149015	NZ_NGFO01000005.1	22159	134000
deepbgc	GCF_002149015	NZ_NGFO01000005.1	135513	140703
deepbgc	GCF_002149015	NZ_NGFO01000006.1	574	9045
deepbgc	GCF_002149015	NZ_NGFO01000006.1	14672	46021
deepbgc	GCF_002149015	NZ_NGFO01000006.1	55468	69460
deepbgc	GCF_002149015	NZ_NGFO01000006.1	72921	73089
deepbgc	GCF_002149015	NZ_NGFO01000006.1	73730	77460
deepbgc	GCF_002149015	NZ_NGFO01000006.1	110885	132275
deepbgc	GCF_002149015	NZ_NGFO01000006.1	205387	209726
deepbgc	GCF_002149015	NZ_NGFO01000006.1	212446	214743
deepbgc	GCF_002149015	NZ_NGFO01000006.1	217124	218822
deepbgc	GCF_002149015	NZ_NGFO01000006.1	222580	223804
deepbgc	GCF_002149015	NZ_NGFO01000006.1	225195	233848
deepbgc	GCF_002149015	NZ_NGFO01000007.1	87	8884
deepbgc	GCF_002149015	NZ_NGFO01000007.1	63003	103865
deepbgc	GCF_002149015	NZ_NGFO01000007.1	141941	146579
deepbgc	GCF_002149015	NZ_NGFO01000007.1	149907	151955
deepbgc	GCF_002149015	NZ_NGFO01000007.1	185326	186482
deepbgc	GCF_002149015	NZ_NGFO01000010.1	9915	11184
deepbgc	GCF_002149015	NZ_NGFO01000010.1	34089	42121
deepbgc	GCF_002149015	NZ_NGFO01000010.1	42981	44646
deepbgc	GCF_002149015	NZ_NGFO01000010.1	45353	45974
deepbgc	GCF_002149015	NZ_NGFO01000010.1	47940	60393
deepbgc	GCF_002149015	NZ_NGFO01000010.1	112506	113088
deepbgc	GCF_002149015	NZ_NGFO01000010.1	116406	129455
deepbgc	GCF_002149015	NZ_NGFO01000010.1	132375	144551
deepbgc	GCF_002149015	NZ_NGFO01000010.1	147819	172548
deepbgc	GCF_002149015	NZ_NGFO01000010.1	173529	174543
deepbgc	GCF_002149015	NZ_NGFO01000013.1	1	33127
deepbgc	GCF_002149015	NZ_NGFO01000013.1	104516	106025
deepbgc	GCF_002149015	NZ_NGFO01000013.1	108863	110105
deepbgc	GCF_002149015	NZ_NGFO01000017.1	1373	45702
deepbgc	GCF_002149015	NZ_NGFO01000017.1	53693	62480
deepbgc	GCF_002149015	NZ_NGFO01000017.1	108033	129526
deepbgc	GCF_002149015	NZ_NGFO01000018.1	0	110106
deepbgc	GCF_002149015	NZ_NGFO01000019.1	307	12382
deepbgc	GCF_002149015	NZ_NGFO01000019.1	15372	19855
deepbgc	GCF_002149015	NZ_NGFO01000019.1	20895	47297
deepbgc	GCF_002149015	NZ_NGFO01000019.1	61040	90130
deepbgc	GCF_002149015	NZ_NGFO01000031.1	32912	64369
deepbgc	GCF_002149015	NZ_NGFO01000032.1	28983	55531
deepbgc	GCF_002149015	NZ_NGFO01000034.1	110	23806
deepbgc	GCF_002149015	NZ_NGFO01000034.1	38626	56889
deepbgc	GCF_002149015	NZ_NGFO01000036.1	1200	3762
deepbgc	GCF_002149015	NZ_NGFO01000036.1	6068	6776
deepbgc	GCF_002149015	NZ_NGFO01000036.1	11521	34775
deepbgc	GCF_002149015	NZ_NGFO01000038.1	595	1495
deepbgc	GCF_002149015	NZ_NGFO01000038.1	2452	4132
deepbgc	GCF_002149015	NZ_NGFO01000038.1	18145	40536
deepbgc	GCF_002149015	NZ_NGFO01000042.1	1	27783
deepbgc	GCF_002149035	NZ_NGFP01000001.1	1647	3147
deepbgc	GCF_002149035	NZ_NGFP01000001.1	35978	37876
deepbgc	GCF_002149035	NZ_NGFP01000001.1	48082	106697
deepbgc	GCF_002149035	NZ_NGFP01000002.1	2	30219
deepbgc	GCF_002149035	NZ_NGFP01000002.1	67181	94457
deepbgc	GCF_002149035	NZ_NGFP01000004.1	18253	19195
deepbgc	GCF_002149035	NZ_NGFP01000004.1	22462	23641
deepbgc	GCF_002149035	NZ_NGFP01000004.1	24511	25345
deepbgc	GCF_002149035	NZ_NGFP01000005.1	3890	11929
deepbgc	GCF_002149035	NZ_NGFP01000005.1	60188	60842
deepbgc	GCF_002149035	NZ_NGFP01000005.1	61822	62584
deepbgc	GCF_002149035	NZ_NGFP01000007.1	0	4333
deepbgc	GCF_002149035	NZ_NGFP01000012.1	0	41024
deepbgc	GCF_002149035	NZ_NGFP01000015.1	2	13358
deepbgc	GCF_002149035	NZ_NGFP01000015.1	19301	20528
deepbgc	GCF_002149035	NZ_NGFP01000022.1	114	1071
deepbgc	GCF_002149035	NZ_NGFP01000022.1	5163	14107
deepbgc	GCF_002149035	NZ_NGFP01000022.1	24454	54891
deepbgc	GCF_002149035	NZ_NGFP01000027.1	1066	21332
deepbgc	GCF_002149035	NZ_NGFP01000027.1	27737	33547
deepbgc	GCF_002149035	NZ_NGFP01000027.1	38256	47686
deepbgc	GCF_002149035	NZ_NGFP01000027.1	48776	49882
deepbgc	GCF_002149035	NZ_NGFP01000028.1	549	52258
deepbgc	GCF_002149035	NZ_NGFP01000032.1	806	13328
deepbgc	GCF_002149035	NZ_NGFP01000032.1	17071	50756
deepbgc	GCF_002149035	NZ_NGFP01000035.1	332	49220
deepbgc	GCF_002149035	NZ_NGFP01000037.1	847	9481
deepbgc	GCF_002149035	NZ_NGFP01000037.1	11793	15591
deepbgc	GCF_002149035	NZ_NGFP01000037.1	22183	48893
deepbgc	GCF_002149035	NZ_NGFP01000040.1	608	46531
deepbgc	GCF_002149035	NZ_NGFP01000046.1	2	36358
deepbgc	GCF_002149035	NZ_NGFP01000052.1	2772	40554
deepbgc	GCF_002149035	NZ_NGFP01000053.1	16	2321
deepbgc	GCF_002149035	NZ_NGFP01000054.1	1	11137
deepbgc	GCF_002149035	NZ_NGFP01000054.1	13819	14344
deepbgc	GCF_002149035	NZ_NGFP01000054.1	20094	20625
deepbgc	GCF_002149035	NZ_NGFP01000084.1	6382	6739
deepbgc	GCF_002149035	NZ_NGFP01000084.1	8860	33325
deepbgc	GCF_002149035	NZ_NGFP01000087.1	0	14609
deepbgc	GCF_002149035	NZ_NGFP01000096.1	212	31103
deepbgc	GCF_002149035	NZ_NGFP01000099.1	14771	30717
deepbgc	GCF_002149035	NZ_NGFP01000110.1	2052	29122
deepbgc	GCF_002149035	NZ_NGFP01000130.1	1486	25954
deepbgc	GCF_002149035	NZ_NGFP01000131.1	0	5314
deepbgc	GCF_002149035	NZ_NGFP01000132.1	0	25480
deepbgc	GCF_002149035	NZ_NGFP01000137.1	0	24730
deepbgc	GCF_002149035	NZ_NGFP01000139.1	770	2204
deepbgc	GCF_002149035	NZ_NGFP01000139.1	3320	24087
deepbgc	GCF_002149035	NZ_NGFP01000141.1	10617	11928
deepbgc	GCF_002149035	NZ_NGFP01000147.1	1	23624
deepbgc	GCF_002149035	NZ_NGFP01000154.1	2	22026
deepbgc	GCF_002149035	NZ_NGFP01000156.1	362	3422
deepbgc	GCF_002149035	NZ_NGFP01000170.1	2	20430
deepbgc	GCF_002149925	NZ_MSLT01000006.1	20765	38390
deepbgc	GCF_002149925	NZ_MSLT01000006.1	71758	72877
deepbgc	GCF_002149925	NZ_MSLT01000006.1	279904	284584
deepbgc	GCF_002149925	NZ_MSLT01000012.1	106271	106934
deepbgc	GCF_002149925	NZ_MSLT01000012.1	263735	264320
deepbgc	GCF_002149925	NZ_MSLT01000012.1	812505	815322
deepbgc	GCF_002149925	NZ_MSLT01000023.1	658928	664289
deepbgc	GCF_002149965	NZ_MSQB01000002.1	47853	81507
deepbgc	GCF_002149965	NZ_MSQB01000002.1	83982	86898
deepbgc	GCF_002149965	NZ_MSQB01000002.1	90075	101568
deepbgc	GCF_002149965	NZ_MSQB01000006.1	32844	62806
deepbgc	GCF_002149965	NZ_MSQB01000006.1	63559	121314
deepbgc	GCF_002149965	NZ_MSQB01000006.1	126321	127440
deepbgc	GCF_002149965	NZ_MSQB01000006.1	209942	243609
deepbgc	GCF_002149965	NZ_MSQB01000007.1	13691	16994
deepbgc	GCF_002149965	NZ_MSQB01000007.1	17751	52163
deepbgc	GCF_002149965	NZ_MSQB01000009.1	66783	67902
deepbgc	GCF_002149965	NZ_MSQB01000009.1	69757	99975
deepbgc	GCF_002149965	NZ_MSQB01000012.1	73073	74000
deepbgc	GCF_002149965	NZ_MSQB01000012.1	81112	84485
deepbgc	GCF_002149965	NZ_MSQB01000012.1	85753	89169
deepbgc	GCF_002149965	NZ_MSQB01000013.1	87111	88641
deepbgc	GCF_002149965	NZ_MSQB01000013.1	89728	89992
deepbgc	GCF_002149965	NZ_MSQB01000016.1	71196	104509
deepbgc	GCF_002149965	NZ_MSQB01000019.1	5226	13107
deepbgc	GCF_002149965	NZ_MSQB01000019.1	14171	14891
deepbgc	GCF_002149965	NZ_MSQB01000019.1	54383	83683
deepbgc	GCF_002149965	NZ_MSQB01000019.1	91128	127117
deepbgc	GCF_002149965	NZ_MSQB01000030.1	55	14492
deepbgc	GCF_002149965	NZ_MSQB01000030.1	23684	25460
deepbgc	GCF_002149965	NZ_MSQB01000030.1	39762	42276
deepbgc	GCF_002149965	NZ_MSQB01000032.1	0	17304
deepbgc	GCF_002149965	NZ_MSQB01000032.1	18893	50749
deepbgc	GCF_002149965	NZ_MSQB01000035.1	2846	17796
deepbgc	GCF_002149965	NZ_MSQB01000035.1	33720	40564
deepbgc	GCF_002149965	NZ_MSQB01000039.1	13839	14355
deepbgc	GCF_002149965	NZ_MSQB01000039.1	18482	27703
deepbgc	GCF_002149965	NZ_MSQB01000039.1	28249	28930
deepbgc	GCF_002149965	NZ_MSQB01000039.1	36186	36786
deepbgc	GCF_002150005	NZ_MSPP01000001.1	286	10216
deepbgc	GCF_002150005	NZ_MSPP01000001.1	550093	601715
deepbgc	GCF_002150005	NZ_MSPP01000001.1	658484	659557
deepbgc	GCF_002150005	NZ_MSPP01000001.1	671650	673683
deepbgc	GCF_002150005	NZ_MSPP01000001.1	1118261	1119146
deepbgc	GCF_002150005	NZ_MSPP01000002.1	129738	130062
deepbgc	GCF_002150005	NZ_MSPP01000002.1	283019	294798
deepbgc	GCF_002150005	NZ_MSPP01000002.1	414689	415541
deepbgc	GCF_002150005	NZ_MSPP01000006.1	95534	96886
deepbgc	GCF_002150005	NZ_MSPP01000006.1	133298	134444
deepbgc	GCF_002150035	NZ_NETS01000006.1	27754	30103
deepbgc	GCF_002150035	NZ_NETS01000006.1	30882	40319
deepbgc	GCF_002150035	NZ_NETS01000006.1	291382	332803
deepbgc	GCF_002150035	NZ_NETS01000010.1	591753	593049
deepbgc	GCF_002150035	NZ_NETS01000010.1	715161	715872
deepbgc	GCF_002150035	NZ_NETS01000010.1	716890	723715
deepbgc	GCF_002150035	NZ_NETS01000010.1	1206970	1216252
deepbgc	GCF_002150035	NZ_NETS01000010.1	1673371	1674364
deepbgc	GCF_002150035	NZ_NETS01000010.1	1875026	1882399
deepbgc	GCF_002150205	NZ_MTCA01000002.1	967	47109
deepbgc	GCF_002150205	NZ_MTCA01000002.1	51313	61337
deepbgc	GCF_002150205	NZ_MTCA01000004.1	902	6810
deepbgc	GCF_002150205	NZ_MTCA01000004.1	8565	12025
deepbgc	GCF_002150205	NZ_MTCA01000012.1	2614	11756
deepbgc	GCF_002150205	NZ_MTCA01000012.1	13026	34636
deepbgc	GCF_002150205	NZ_MTCA01000033.1	12256	14209
deepbgc	GCF_002150505	NZ_MSSV01000002.1	169	99921
deepbgc	GCF_002150505	NZ_MSSV01000007.1	107778	137693
deepbgc	GCF_002150505	NZ_MSSV01000007.1	283809	284295
deepbgc	GCF_002150505	NZ_MSSV01000007.1	306069	325116
deepbgc	GCF_002150505	NZ_MSSV01000008.1	250983	260561
deepbgc	GCF_002150505	NZ_MSSV01000008.1	262466	265838
deepbgc	GCF_002150505	NZ_MSSV01000014.1	49917	50625
deepbgc	GCF_002150505	NZ_MSSV01000014.1	97951	112180
deepbgc	GCF_002150505	NZ_MSSV01000014.1	121885	123979
deepbgc	GCF_002150505	NZ_MSSV01000014.1	127884	132636
deepbgc	GCF_002150505	NZ_MSSV01000022.1	2348	20262
deepbgc	GCF_002150505	NZ_MSSV01000032.1	216	38319
deepbgc	GCF_002150505	NZ_MSSV01000033.1	7228	8779
deepbgc	GCF_002150685	NZ_MSSW01000001.1	176340	206262
deepbgc	GCF_002150685	NZ_MSSW01000010.1	87854	166599
deepbgc	GCF_002150685	NZ_MSSW01000040.1	120695	126473
deepbgc	GCF_002150685	NZ_MSSW01000058.1	378	31711
deepbgc	GCF_002150685	NZ_MSSW01000063.1	69100	73785
deepbgc	GCF_002150685	NZ_MSSW01000064.1	1	44191
deepbgc	GCF_002150685	NZ_MSSW01000064.1	58445	60099
deepbgc	GCF_002150735	NZ_MUKA01000001.1	1	69126
deepbgc	GCF_002150735	NZ_MUKA01000001.1	72238	87821
deepbgc	GCF_002150735	NZ_MUKA01000002.1	553	22874
deepbgc	GCF_002150735	NZ_MUKA01000002.1	25041	25602
deepbgc	GCF_002150735	NZ_MUKA01000002.1	39692	40520
deepbgc	GCF_002150735	NZ_MUKA01000002.1	41986	46634
deepbgc	GCF_002150735	NZ_MUKA01000004.1	14484	28599
deepbgc	GCF_002150735	NZ_MUKA01000004.1	43538	51684
deepbgc	GCF_002150735	NZ_MUKA01000004.1	52832	63343
deepbgc	GCF_002150735	NZ_MUKA01000004.1	63670	65052
deepbgc	GCF_002150735	NZ_MUKA01000004.1	66816	69153
deepbgc	GCF_002150735	NZ_MUKA01000004.1	74150	135962
deepbgc	GCF_002150735	NZ_MUKA01000007.1	107	23820
deepbgc	GCF_002150735	NZ_MUKA01000012.1	0	963
deepbgc	GCF_002150735	NZ_MUKA01000012.1	2620	24580
deepbgc	GCF_002150735	NZ_MUKA01000017.1	2896	3751
deepbgc	GCF_002150735	NZ_MUKA01000017.1	10821	19055
deepbgc	GCF_002150735	NZ_MUKA01000017.1	20696	23342
deepbgc	GCF_002150735	NZ_MUKA01000021.1	46211	69501
deepbgc	GCF_002150735	NZ_MUKA01000027.1	56	3858
deepbgc	GCF_002150735	NZ_MUKA01000028.1	109	17091
deepbgc	GCF_002150735	NZ_MUKA01000028.1	21002	24590
deepbgc	GCF_002150735	NZ_MUKA01000030.1	16000	41654
deepbgc	GCF_002150735	NZ_MUKA01000038.1	1	27023
deepbgc	GCF_002150735	NZ_MUKA01000041.1	231	28015
deepbgc	GCF_002150735	NZ_MUKA01000046.1	18589	41862
deepbgc	GCF_002150735	NZ_MUKA01000070.1	0	23400
deepbgc	GCF_002150735	NZ_MUKA01000071.1	30584	35108
deepbgc	GCF_002150735	NZ_MUKA01000075.1	132551	143764
deepbgc	GCF_002150735	NZ_MUKA01000095.1	427	33918
deepbgc	GCF_002150735	NZ_MUKA01000100.1	99	32988
deepbgc	GCF_002150735	NZ_MUKA01000100.1	44751	45432
deepbgc	GCF_002150735	NZ_MUKA01000100.1	49946	52611
deepbgc	GCF_002150735	NZ_MUKA01000100.1	75770	82458
deepbgc	GCF_002150735	NZ_MUKA01000104.1	20	28105
deepbgc	GCF_002150735	NZ_MUKA01000111.1	62207	83732
deepbgc	GCF_002150735	NZ_MUKA01000122.1	16386	24524
deepbgc	GCF_002150735	NZ_MUKA01000184.1	1720	49127
deepbgc	GCF_002150735	NZ_MUKA01000199.1	0	29427
deepbgc	GCF_002150735	NZ_MUKA01000212.1	736	13524
deepbgc	GCF_002150735	NZ_MUKA01000212.1	50394	51640
deepbgc	GCF_002150735	NZ_MUKA01000213.1	30081	43531
deepbgc	GCF_002150735	NZ_MUKA01000239.1	4065	27350
deepbgc	GCF_002150735	NZ_MUKA01000266.1	11263	16248
deepbgc	GCF_002150735	NZ_MUKA01000266.1	16924	17353
deepbgc	GCF_002150735	NZ_MUKA01000284.1	1151	27091
deepbgc	GCF_002150735	NZ_MUKA01000295.1	4867	5950
deepbgc	GCF_002150735	NZ_MUKA01000329.1	75	20015
deepbgc	GCF_002150735	NZ_MUKA01000331.1	1	22306
deepbgc	GCF_002150735	NZ_MUKA01000379.1	1	28752
deepbgc	GCF_002150735	NZ_MUKA01000412.1	899	8327
deepbgc	GCF_002150765	NZ_MUYM01000002.1	83783	120792
deepbgc	GCF_002150765	NZ_MUYM01000003.1	48	945
deepbgc	GCF_002150765	NZ_MUYM01000003.1	13974	14715
deepbgc	GCF_002150765	NZ_MUYM01000003.1	19774	116688
deepbgc	GCF_002150765	NZ_MUYM01000003.1	152911	153733
deepbgc	GCF_002150765	NZ_MUYM01000003.1	154399	167589
deepbgc	GCF_002150765	NZ_MUYM01000004.1	77	54232
deepbgc	GCF_002150765	NZ_MUYM01000006.1	452	47034
deepbgc	GCF_002150765	NZ_MUYM01000006.1	49511	53867
deepbgc	GCF_002150765	NZ_MUYM01000006.1	80950	135503
deepbgc	GCF_002150765	NZ_MUYM01000006.1	137453	138068
deepbgc	GCF_002150765	NZ_MUYM01000006.1	140659	143186
deepbgc	GCF_002150765	NZ_MUYM01000009.1	127	36385
deepbgc	GCF_002150765	NZ_MUYM01000009.1	40945	41098
deepbgc	GCF_002150765	NZ_MUYM01000009.1	49316	50685
deepbgc	GCF_002150765	NZ_MUYM01000009.1	55247	56726
deepbgc	GCF_002150765	NZ_MUYM01000009.1	82833	84182
deepbgc	GCF_002150765	NZ_MUYM01000009.1	89390	89546
deepbgc	GCF_002150765	NZ_MUYM01000009.1	139624	159562
deepbgc	GCF_002150765	NZ_MUYM01000012.1	2	13702
deepbgc	GCF_002150765	NZ_MUYM01000012.1	72285	87160
deepbgc	GCF_002150765	NZ_MUYM01000012.1	187347	188364
deepbgc	GCF_002150765	NZ_MUYM01000012.1	192866	197029
deepbgc	GCF_002150765	NZ_MUYM01000013.1	0	57705
deepbgc	GCF_002150765	NZ_MUYM01000015.1	11469	67463
deepbgc	GCF_002150765	NZ_MUYM01000015.1	138293	141987
deepbgc	GCF_002150765	NZ_MUYM01000015.1	143766	152664
deepbgc	GCF_002150765	NZ_MUYM01000015.1	161567	163640
deepbgc	GCF_002150765	NZ_MUYM01000015.1	189516	244019
deepbgc	GCF_002150765	NZ_MUYM01000015.1	245865	246753
deepbgc	GCF_002150765	NZ_MUYM01000015.1	247591	248221
deepbgc	GCF_002150765	NZ_MUYM01000015.1	251528	256303
deepbgc	GCF_002150765	NZ_MUYM01000015.1	257234	259058
deepbgc	GCF_002150765	NZ_MUYM01000015.1	259618	260140
deepbgc	GCF_002150765	NZ_MUYM01000015.1	267631	268990
deepbgc	GCF_002150765	NZ_MUYM01000017.1	140149	140272
deepbgc	GCF_002150765	NZ_MUYM01000017.1	141031	141310
deepbgc	GCF_002150765	NZ_MUYM01000018.1	4221	13797
deepbgc	GCF_002150765	NZ_MUYM01000018.1	25529	33646
deepbgc	GCF_002150765	NZ_MUYM01000018.1	48451	54541
deepbgc	GCF_002150765	NZ_MUYM01000020.1	63064	63379
deepbgc	GCF_002150765	NZ_MUYM01000020.1	64466	75292
deepbgc	GCF_002150765	NZ_MUYM01000022.1	6130	49076
deepbgc	GCF_002150765	NZ_MUYM01000022.1	55432	56392
deepbgc	GCF_002150765	NZ_MUYM01000022.1	60428	61613
deepbgc	GCF_002150765	NZ_MUYM01000022.1	91683	114065
deepbgc	GCF_002150765	NZ_MUYM01000028.1	1	113806
deepbgc	GCF_002150765	NZ_MUYM01000028.1	161442	194176
deepbgc	GCF_002150765	NZ_MUYM01000036.1	16	1714
deepbgc	GCF_002150765	NZ_MUYM01000036.1	14312	15341
deepbgc	GCF_002150765	NZ_MUYM01000036.1	16429	31005
deepbgc	GCF_002150765	NZ_MUYM01000038.1	2080	52039
deepbgc	GCF_002150765	NZ_MUYM01000038.1	68262	131308
deepbgc	GCF_002150765	NZ_MUYM01000038.1	133837	134062
deepbgc	GCF_002150765	NZ_MUYM01000040.1	42086	56004
deepbgc	GCF_002150765	NZ_MUYM01000040.1	57194	101622
deepbgc	GCF_002150765	NZ_MUYM01000043.1	47	3881
deepbgc	GCF_002150765	NZ_MUYM01000043.1	110553	111198
deepbgc	GCF_002150765	NZ_MUYM01000043.1	138952	168864
deepbgc	GCF_002150765	NZ_MUYM01000048.1	0	46474
deepbgc	GCF_002150765	NZ_MUYM01000048.1	63282	65546
deepbgc	GCF_002150765	NZ_MUYM01000051.1	157	21103
deepbgc	GCF_002150765	NZ_MUYM01000052.1	808	81113
deepbgc	GCF_002150765	NZ_MUYM01000055.1	2	77683
deepbgc	GCF_002150765	NZ_MUYM01000060.1	34408	39359
deepbgc	GCF_002150765	NZ_MUYM01000060.1	43084	44239
deepbgc	GCF_002150765	NZ_MUYM01000061.1	142	3671
deepbgc	GCF_002150765	NZ_MUYM01000061.1	11641	45498
deepbgc	GCF_002150765	NZ_MUYM01000061.1	48601	49291
deepbgc	GCF_002150765	NZ_MUYM01000061.1	70744	72144
deepbgc	GCF_002150765	NZ_MUYM01000061.1	73088	79602
deepbgc	GCF_002150765	NZ_MUYM01000061.1	82079	83491
deepbgc	GCF_002150765	NZ_MUYM01000061.1	91962	108014
deepbgc	GCF_002150765	NZ_MUYM01000064.1	2	87211
deepbgc	GCF_002150765	NZ_MUYM01000064.1	166977	176090
deepbgc	GCF_002150765	NZ_MUYM01000065.1	0	46779
deepbgc	GCF_002150765	NZ_MUYM01000068.1	0	31537
deepbgc	GCF_002150765	NZ_MUYM01000072.1	1	5310
deepbgc	GCF_002150765	NZ_MUYM01000072.1	16744	66965
deepbgc	GCF_002150765	NZ_MUYM01000075.1	1175	95061
deepbgc	GCF_002150765	NZ_MUYM01000076.1	0	61108
deepbgc	GCF_002150765	NZ_MUYM01000087.1	8659	12656
deepbgc	GCF_002150765	NZ_MUYM01000087.1	49006	49603
deepbgc	GCF_002150765	NZ_MUYM01000087.1	54459	55395
deepbgc	GCF_002150765	NZ_MUYM01000087.1	58022	58736
deepbgc	GCF_002150765	NZ_MUYM01000087.1	61732	71855
deepbgc	GCF_002150765	NZ_MUYM01000089.1	721	32335
deepbgc	GCF_002150765	NZ_MUYM01000097.1	93	4993
deepbgc	GCF_002150765	NZ_MUYM01000097.1	51937	53970
deepbgc	GCF_002150765	NZ_MUYM01000101.1	1634	60926
deepbgc	GCF_002150765	NZ_MUYM01000102.1	91	82607
deepbgc	GCF_002150765	NZ_MUYM01000108.1	22029	23758
deepbgc	GCF_002150765	NZ_MUYM01000108.1	26863	27532
deepbgc	GCF_002150765	NZ_MUYM01000134.1	396	27714
deepbgc	GCF_002150765	NZ_MUYM01000134.1	28970	29369
deepbgc	GCF_002150765	NZ_MUYM01000134.1	43261	55586
deepbgc	GCF_002150765	NZ_MUYM01000136.1	25581	27049
deepbgc	GCF_002150765	NZ_MUYM01000136.1	71415	72594
deepbgc	GCF_002150765	NZ_MUYM01000136.1	84046	109744
deepbgc	GCF_002150785	NZ_MTAZ01000006.1	0	36235
deepbgc	GCF_002150785	NZ_MTAZ01000014.1	2	5056
deepbgc	GCF_002150785	NZ_MTAZ01000034.1	80062	132551
deepbgc	GCF_002150785	NZ_MTAZ01000049.1	953	30089
deepbgc	GCF_002150805	NZ_MTBA01000001.1	533721	569015
deepbgc	GCF_002150805	NZ_MTBA01000003.1	848	7990
deepbgc	GCF_002150805	NZ_MTBA01000003.1	383625	388056
deepbgc	GCF_002150805	NZ_MTBA01000004.1	4246	30984
deepbgc	GCF_002150805	NZ_MTBA01000004.1	291510	295878
deepbgc	GCF_002150805	NZ_MTBA01000004.1	296951	307906
deepbgc	GCF_002150805	NZ_MTBA01000004.1	309623	310790
deepbgc	GCF_002150805	NZ_MTBA01000004.1	380676	382300
deepbgc	GCF_002150805	NZ_MTBA01000004.1	652952	658350
deepbgc	GCF_002150805	NZ_MTBA01000004.1	1052844	1055827
deepbgc	GCF_002150805	NZ_MTBA01000019.1	176	1349
deepbgc	GCF_002150805	NZ_MTBA01000019.1	3579	30798
deepbgc	GCF_002150845	NZ_MUFU01000008.1	622	45929
deepbgc	GCF_002150845	NZ_MUFU01000016.1	255	1854
deepbgc	GCF_002150845	NZ_MUFU01000016.1	3461	13819
deepbgc	GCF_002150845	NZ_MUFU01000016.1	15881	27735
deepbgc	GCF_002150845	NZ_MUFU01000016.1	28425	29934
deepbgc	GCF_002150845	NZ_MUFU01000016.1	35485	36397
deepbgc	GCF_002150845	NZ_MUFU01000018.1	1473	74914
deepbgc	GCF_002150845	NZ_MUFU01000034.1	19312	27726
deepbgc	GCF_002150845	NZ_MUFU01000034.1	29515	38974
deepbgc	GCF_002150845	NZ_MUFU01000034.1	43527	48344
deepbgc	GCF_002150845	NZ_MUFU01000036.1	844	16170
deepbgc	GCF_002150845	NZ_MUFU01000036.1	32509	41305
deepbgc	GCF_002150845	NZ_MUFU01000039.1	0	19965
deepbgc	GCF_002150845	NZ_MUFU01000046.1	1162	61286
deepbgc	GCF_002150845	NZ_MUFU01000064.1	374	19478
deepbgc	GCF_002150845	NZ_MUFU01000066.1	33135	39647
deepbgc	GCF_002150845	NZ_MUFU01000069.1	744	15705
deepbgc	GCF_002150845	NZ_MUFU01000090.1	9097	10764
deepbgc	GCF_002150845	NZ_MUFU01000090.1	16509	34345
deepbgc	GCF_002150845	NZ_MUFU01000093.1	191	4226
deepbgc	GCF_002150845	NZ_MUFU01000093.1	9049	10485
deepbgc	GCF_002150845	NZ_MUFU01000093.1	12804	15129
deepbgc	GCF_002150845	NZ_MUFU01000093.1	22265	23621
deepbgc	GCF_002150845	NZ_MUFU01000093.1	29990	32312
deepbgc	GCF_002150845	NZ_MUFU01000099.1	837	27032
deepbgc	GCF_002150845	NZ_MUFU01000099.1	29934	33690
deepbgc	GCF_002150845	NZ_MUFU01000099.1	36959	38438
deepbgc	GCF_002150845	NZ_MUFU01000099.1	43774	50153
deepbgc	GCF_002150845	NZ_MUFU01000100.1	295	20321
deepbgc	GCF_002150845	NZ_MUFU01000118.1	13137	17203
deepbgc	GCF_002150845	NZ_MUFU01000118.1	31210	32569
deepbgc	GCF_002150845	NZ_MUFU01000135.1	1	28661
deepbgc	GCF_002150845	NZ_MUFU01000140.1	2	18306
deepbgc	GCF_002150845	NZ_MUFU01000149.1	272	32033
deepbgc	GCF_002150845	NZ_MUFU01000158.1	103	23500
deepbgc	GCF_002150845	NZ_MUFU01000163.1	12480	14961
deepbgc	GCF_002150845	NZ_MUFU01000219.1	19712	28592
deepbgc	GCF_002150845	NZ_MUFU01000234.1	1	29125
deepbgc	GCF_002150845	NZ_MUFU01000280.1	2169	26410
deepbgc	GCF_002150845	NZ_MUFU01000307.1	1523	29602
deepbgc	GCF_002150845	NZ_MUFU01000320.1	831	7219
deepbgc	GCF_002150845	NZ_MUFU01000320.1	25037	31690
deepbgc	GCF_002150845	NZ_MUFU01000439.1	1583	35691
deepbgc	GCF_002151125	NZ_MDJZ01000003.1	27602	38615
deepbgc	GCF_002151125	NZ_MDJZ01000004.1	24996	75565
deepbgc	GCF_002151125	NZ_MDJZ01000005.1	230227	269504
deepbgc	GCF_002151125	NZ_MDJZ01000005.1	464120	491957
deepbgc	GCF_002151125	NZ_MDJZ01000015.1	1049	3667
deepbgc	GCF_002151125	NZ_MDJZ01000015.1	6770	8279
deepbgc	GCF_002151125	NZ_MDJZ01000016.1	18857	20782
deepbgc	GCF_002151125	NZ_MDJZ01000016.1	22954	25475
deepbgc	GCF_002151125	NZ_MDJZ01000016.1	109673	110285
deepbgc	GCF_002151125	NZ_MDJZ01000016.1	111008	114934
deepbgc	GCF_002151125	NZ_MDJZ01000016.1	125898	127239
deepbgc	GCF_002151125	NZ_MDJZ01000016.1	175623	176928
deepbgc	GCF_002151125	NZ_MDJZ01000016.1	233338	236913
deepbgc	GCF_002151125	NZ_MDJZ01000016.1	241675	244242
deepbgc	GCF_002151125	NZ_MDJZ01000016.1	245656	249332
deepbgc	GCF_002151125	NZ_MDJZ01000016.1	252557	255694
deepbgc	GCF_002151125	NZ_MDJZ01000016.1	296827	299577
deepbgc	GCF_002151125	NZ_MDJZ01000016.1	300215	302501
deepbgc	GCF_002151125	NZ_MDJZ01000016.1	303707	304013
deepbgc	GCF_002151125	NZ_MDJZ01000016.1	312183	315153
deepbgc	GCF_002151125	NZ_MDJZ01000016.1	318335	319870
deepbgc	GCF_002151125	NZ_MDJZ01000017.1	120054	133219
deepbgc	GCF_002151125	NZ_MDJZ01000017.1	136297	144961
deepbgc	GCF_002151125	NZ_MDJZ01000017.1	224871	235401
deepbgc	GCF_002151125	NZ_MDJZ01000017.1	408780	412221
deepbgc	GCF_002151125	NZ_MDJZ01000017.1	431609	438328
deepbgc	GCF_002151125	NZ_MDJZ01000017.1	443710	449468
deepbgc	GCF_002151445	NZ_CP016306.1	105195	149107
deepbgc	GCF_002151445	NZ_CP016306.1	194735	234402
deepbgc	GCF_002151445	NZ_CP016306.1	371014	372241
deepbgc	GCF_002151445	NZ_CP016306.1	373245	376484
deepbgc	GCF_002151445	NZ_CP016306.1	380156	382919
deepbgc	GCF_002151445	NZ_CP016306.1	430456	431515
deepbgc	GCF_002151445	NZ_CP016306.1	435783	516702
deepbgc	GCF_002151445	NZ_CP016306.1	900026	915824
deepbgc	GCF_002151445	NZ_CP016306.1	929850	937971
deepbgc	GCF_002151445	NZ_CP016306.1	939046	941639
deepbgc	GCF_002151445	NZ_CP016306.1	943891	950302
deepbgc	GCF_002151445	NZ_CP016306.1	1112453	1117023
deepbgc	GCF_002151445	NZ_CP016306.1	1250493	1381412
deepbgc	GCF_002151445	NZ_CP016306.1	1403994	1418225
deepbgc	GCF_002151445	NZ_CP016306.1	1645605	1725737
deepbgc	GCF_002151445	NZ_CP016306.1	1745796	1747172
deepbgc	GCF_002151445	NZ_CP016306.1	1756594	1775970
deepbgc	GCF_002151445	NZ_CP016306.1	1777168	1791232
deepbgc	GCF_002151445	NZ_CP016306.1	1949775	1951718
deepbgc	GCF_002151445	NZ_CP016306.1	1955134	1981336
deepbgc	GCF_002151445	NZ_CP016306.1	1992449	1993127
deepbgc	GCF_002151445	NZ_CP016306.1	1995946	1999096
deepbgc	GCF_002151445	NZ_CP016306.1	2149792	2151686
deepbgc	GCF_002151445	NZ_CP016306.1	2152888	2169727
deepbgc	GCF_002151445	NZ_CP016306.1	2274408	2306669
deepbgc	GCF_002151445	NZ_CP016306.1	2342026	2365442
deepbgc	GCF_002151445	NZ_CP016306.1	2365933	2366395
deepbgc	GCF_002151445	NZ_CP016306.1	2545119	2547225
deepbgc	GCF_002151445	NZ_CP016306.1	2658692	2659397
deepbgc	GCF_002151445	NZ_CP016306.1	2748777	2751367
deepbgc	GCF_002151445	NZ_CP016306.1	2755872	2757572
deepbgc	GCF_002151445	NZ_CP016306.1	2788893	2791987
deepbgc	GCF_002151445	NZ_CP016306.1	2794463	2797680
deepbgc	GCF_002151445	NZ_CP016306.1	2798937	2824311
deepbgc	GCF_002151445	NZ_CP016306.1	2838588	2903925
deepbgc	GCF_002151445	NZ_CP016306.1	2930559	2970671
deepbgc	GCF_002151445	NZ_CP016306.1	2971517	2974597
deepbgc	GCF_002151445	NZ_CP016306.1	3027783	3038122
deepbgc	GCF_002151445	NZ_CP016306.1	3057072	3063498
deepbgc	GCF_002151445	NZ_CP016306.1	3127314	3147886
deepbgc	GCF_002151445	NZ_CP016306.1	3246663	3276446
deepbgc	GCF_002151445	NZ_CP016306.1	3305807	3306794
deepbgc	GCF_002151445	NZ_CP016306.1	3553756	3568673
deepbgc	GCF_002151445	NZ_CP016306.1	3576503	3577352
deepbgc	GCF_002151445	NZ_CP016306.1	3729060	3729711
deepbgc	GCF_002151445	NZ_CP016306.1	3801515	3802280
deepbgc	GCF_002151445	NZ_CP016306.1	3806785	3807562
deepbgc	GCF_002151445	NZ_CP016306.1	3809134	3813390
deepbgc	GCF_002151445	NZ_CP016306.1	3821030	3826704
deepbgc	GCF_002151445	NZ_CP016306.1	3827719	3828214
deepbgc	GCF_002151445	NZ_CP016306.1	3920372	3958216
deepbgc	GCF_002151445	NZ_CP016306.1	4006546	4063327
deepbgc	GCF_002151445	NZ_CP016306.1	4065096	4066945
deepbgc	GCF_002151445	NZ_CP016306.1	4072083	4079259
deepbgc	GCF_002151545	NZ_CP021237.1	249488	261463
deepbgc	GCF_002151545	NZ_CP021237.1	415276	453698
deepbgc	GCF_002151545	NZ_CP021237.1	460771	464368
deepbgc	GCF_002151545	NZ_CP021237.1	1121942	1124844
deepbgc	GCF_002151545	NZ_CP021237.1	1644446	1645067
deepbgc	GCF_002151545	NZ_CP021237.1	1808366	1854336
deepbgc	GCF_002151545	NZ_CP021237.1	1968621	1998488
deepbgc	GCF_002151545	NZ_CP021237.1	2158883	2172943
deepbgc	GCF_002151545	NZ_CP021237.1	2404818	2407335
deepbgc	GCF_002151545	NZ_CP021237.1	2804955	2810493
deepbgc	GCF_002151545	NZ_CP021237.1	3272890	3273355
deepbgc	GCF_002151545	NZ_CP021237.1	3371760	3379509
deepbgc	GCF_002151545	NZ_CP021237.1	3382686	3383307
deepbgc	GCF_002151545	NZ_CP021237.1	3384966	3387888
deepbgc	GCF_002151545	NZ_CP021237.1	3388346	3402460
deepbgc	GCF_002151545	NZ_CP021237.1	3467474	3468242
deepbgc	GCF_002151545	NZ_CP021237.1	3473068	3509240
deepbgc	GCF_002151545	NZ_CP021237.1	3860365	3864144
deepbgc	GCF_002151545	NZ_CP021237.1	3868389	3870442
deepbgc	GCF_002151545	NZ_CP021237.1	4154580	4172585
deepbgc	GCF_002151545	NZ_CP021237.1	4262270	4265414
deepbgc	GCF_002151545	NZ_CP021237.1	4535897	4537690
deepbgc	GCF_002151545	NZ_CP021237.1	4763092	4804533
deepbgc	GCF_002151545	NZ_CP021237.1	4826499	4836742
deepbgc	GCF_002151545	NZ_CP021237.1	5200741	5202545
deepbgc	GCF_002151545	NZ_CP021237.1	5570400	5571405
deepbgc	GCF_002151545	NZ_CP021237.1	5573899	5579589
deepbgc	GCF_002151545	NZ_CP021237.1	5786410	5794744
deepbgc	GCF_002151545	NZ_CP021237.1	6170728	6173920
deepbgc	GCF_002151545	NZ_CP021237.1	6175010	6178663
deepbgc	GCF_002151545	NZ_CP021237.1	6179965	6181513
deepbgc	GCF_002153375	NZ_MTBQ01000001.1	45827	46424
deepbgc	GCF_002153375	NZ_MTBQ01000001.1	648665	654073
deepbgc	GCF_002153375	NZ_MTBQ01000002.1	13136	13472
deepbgc	GCF_002153375	NZ_MTBQ01000002.1	85157	85931
deepbgc	GCF_002153375	NZ_MTBQ01000002.1	89197	93132
deepbgc	GCF_002153375	NZ_MTBQ01000002.1	136162	155731
deepbgc	GCF_002153375	NZ_MTBQ01000002.1	260984	291002
deepbgc	GCF_002153375	NZ_MTBQ01000005.1	73380	100157
deepbgc	GCF_002153375	NZ_MTBQ01000006.1	1675	2452
deepbgc	GCF_002153395	NZ_KZ118859.1	20272	20497
deepbgc	GCF_002153395	NZ_KZ118859.1	25776	28205
deepbgc	GCF_002153395	NZ_KZ118859.1	127398	130656
deepbgc	GCF_002153395	NZ_KZ118860.1	26839	28833
deepbgc	GCF_002153395	NZ_KZ118860.1	38478	40081
deepbgc	GCF_002153395	NZ_KZ118860.1	50453	50918
deepbgc	GCF_002153395	NZ_KZ118863.1	76896	128890
deepbgc	GCF_002153395	NZ_KZ118864.1	1	76508
deepbgc	GCF_002153395	NZ_KZ118865.1	594	85861
deepbgc	GCF_002153395	NZ_KZ118866.1	67204	96027
deepbgc	GCF_002153395	NZ_KZ118873.1	37468	43529
deepbgc	GCF_002153395	NZ_MVPW01000003.1	151605	155159
deepbgc	GCF_002153395	NZ_MVPW01000003.1	163951	222509
deepbgc	GCF_002153395	NZ_MVPW01000004.1	99	5822
deepbgc	GCF_002153395	NZ_MVPW01000007.1	27370	31100
deepbgc	GCF_002153395	NZ_MVPW01000007.1	42250	44685
deepbgc	GCF_002153395	NZ_MVPW01000007.1	45659	54479
deepbgc	GCF_002153395	NZ_MVPW01000007.1	160978	161596
deepbgc	GCF_002153395	NZ_MVPW01000008.1	142731	185940
deepbgc	GCF_002153395	NZ_MVPW01000010.1	63477	69910
deepbgc	GCF_002153395	NZ_MVPW01000010.1	135532	142823
deepbgc	GCF_002153395	NZ_MVPW01000017.1	122174	131235
deepbgc	GCF_002153395	NZ_MVPW01000027.1	24742	40165
deepbgc	GCF_002153395	NZ_MVPW01000032.1	33456	61419
deepbgc	GCF_002153395	NZ_MVPW01000034.1	609	8256
deepbgc	GCF_002153395	NZ_MVPW01000034.1	24864	33321
deepbgc	GCF_002153395	NZ_MVPW01000054.1	724	2314
deepbgc	GCF_002153425	NZ_KZ119600.1	326714	330672
deepbgc	GCF_002153425	NZ_KZ119600.1	332911	340117
deepbgc	GCF_002153425	NZ_KZ119600.1	1230673	1231111
deepbgc	GCF_002153425	NZ_KZ119600.1	1234666	1242006
deepbgc	GCF_002153425	NZ_KZ119600.1	1320877	1326170
deepbgc	GCF_002153425	NZ_KZ119600.1	1364156	1365864
deepbgc	GCF_002153425	NZ_KZ119600.1	1747218	1747950
deepbgc	GCF_002153425	NZ_KZ119600.1	2082189	2089581
deepbgc	GCF_002153425	NZ_KZ119600.1	2837019	2840428
deepbgc	GCF_002153425	NZ_KZ119600.1	2841677	2842439
deepbgc	GCF_002153425	NZ_KZ119600.1	2881326	2881980
deepbgc	GCF_002153425	NZ_KZ119600.1	3267870	3269316
deepbgc	GCF_002153425	NZ_KZ119600.1	3443743	3449697
deepbgc	GCF_002153425	NZ_KZ119600.1	3682405	3685054
deepbgc	GCF_002153425	NZ_KZ119600.1	3788833	3803776
deepbgc	GCF_002153425	NZ_KZ119600.1	4062816	4066303
deepbgc	GCF_002153425	NZ_KZ119600.1	4163283	4167515
deepbgc	GCF_002153425	NZ_KZ119600.1	4168879	4169338
deepbgc	GCF_002153425	NZ_KZ119600.1	4173711	4174251
deepbgc	GCF_002153425	NZ_KZ119600.1	4249687	4312359
deepbgc	GCF_002153605	NZ_JOPG01000002.1	16914	41798
deepbgc	GCF_002153605	NZ_JOPG01000007.1	145824	146115
deepbgc	GCF_002153605	NZ_JOPG01000017.1	226	5490
deepbgc	GCF_002153605	NZ_JOPG01000017.1	56539	78869
deepbgc	GCF_002153605	NZ_JOPG01000018.1	103893	105237
deepbgc	GCF_002153605	NZ_JOPG01000027.1	78431	84758
deepbgc	GCF_002153605	NZ_JOPG01000029.1	9244	9823
deepbgc	GCF_002153655	NZ_JOPJ01000002.1	154619	163747
deepbgc	GCF_002153655	NZ_JOPJ01000008.1	365	14640
deepbgc	GCF_002153655	NZ_JOPJ01000008.1	16409	18440
deepbgc	GCF_002153655	NZ_JOPJ01000008.1	21280	34944
deepbgc	GCF_002153655	NZ_JOPJ01000009.1	139570	142787
deepbgc	GCF_002153655	NZ_JOPJ01000009.1	143581	179269
deepbgc	GCF_002153655	NZ_JOPJ01000017.1	1	4174
deepbgc	GCF_002153655	NZ_JOPJ01000017.1	6882	10711
deepbgc	GCF_002153655	NZ_JOPJ01000017.1	126793	130545
deepbgc	GCF_002153655	NZ_JOPJ01000017.1	134644	136537
deepbgc	GCF_002153655	NZ_JOPJ01000017.1	138124	144991
deepbgc	GCF_002153745	NZ_JOPL01000038.1	0	40028
deepbgc	GCF_002153745	NZ_JOPL01000048.1	2035	7032
deepbgc	GCF_002153745	NZ_JOPL01000078.1	456	7764
deepbgc	GCF_002153915	NZ_MRZU01000003.1	531201	533296
deepbgc	GCF_002153915	NZ_MRZU01000003.1	675829	676465
deepbgc	GCF_002153915	NZ_MRZU01000005.1	7374	8649
deepbgc	GCF_002154225	NZ_MTSE01000001.1	208458	209166
deepbgc	GCF_002154225	NZ_MTSE01000001.1	469104	474055
deepbgc	GCF_002154225	NZ_MTSE01000001.1	476222	479122
deepbgc	GCF_002154225	NZ_MTSE01000001.1	484389	522486
deepbgc	GCF_002154225	NZ_MTSE01000001.1	526921	532136
deepbgc	GCF_002154225	NZ_MTSE01000005.1	34268	36712
deepbgc	GCF_002154225	NZ_MTSE01000005.1	104382	133872
deepbgc	GCF_002154225	NZ_MTSE01000005.1	379776	392776
deepbgc	GCF_002154225	NZ_MTSE01000006.1	143262	157112
deepbgc	GCF_002154225	NZ_MTSE01000006.1	163780	164971
deepbgc	GCF_002154225	NZ_MTSE01000006.1	166762	178655
deepbgc	GCF_002154225	NZ_MTSE01000007.1	2	3132
deepbgc	GCF_002154225	NZ_MTSE01000007.1	174735	209222
deepbgc	GCF_002154225	NZ_MTSE01000011.1	67719	68973
deepbgc	GCF_002154225	NZ_MTSE01000011.1	70667	71641
deepbgc	GCF_002154225	NZ_MTSE01000011.1	73342	77731
deepbgc	GCF_002154225	NZ_MTSE01000017.1	2	9215
deepbgc	GCF_002154225	NZ_MTSE01000017.1	31621	59761
deepbgc	GCF_002154225	NZ_MTSE01000019.1	3744	7311
deepbgc	GCF_002154225	NZ_MTSE01000019.1	21154	25123
deepbgc	GCF_002154225	NZ_MTSE01000019.1	58457	68743
deepbgc	GCF_002154225	NZ_MTSE01000019.1	86600	96803
deepbgc	GCF_002154275	NZ_MUBN01000019.1	97	17086
deepbgc	GCF_002154275	NZ_MUBN01000024.1	2	23735
deepbgc	GCF_002154275	NZ_MUBN01000038.1	5221	30829
deepbgc	GCF_002154275	NZ_MUBN01000039.1	10728	33551
deepbgc	GCF_002154275	NZ_MUBN01000046.1	1	10692
deepbgc	GCF_002154275	NZ_MUBN01000054.1	25982	53207
deepbgc	GCF_002154275	NZ_MUBN01000057.1	46	1078
deepbgc	GCF_002154275	NZ_MUBN01000062.1	1	23876
deepbgc	GCF_002154275	NZ_MUBN01000073.1	287	20308
deepbgc	GCF_002154275	NZ_MUBN01000074.1	11124	19856
deepbgc	GCF_002154275	NZ_MUBN01000074.1	22174	45193
deepbgc	GCF_002154275	NZ_MUBN01000084.1	1	12534
deepbgc	GCF_002154275	NZ_MUBN01000084.1	16692	17679
deepbgc	GCF_002154275	NZ_MUBN01000096.1	1	31983
deepbgc	GCF_002154275	NZ_MUBN01000108.1	1	20372
deepbgc	GCF_002154275	NZ_MUBN01000119.1	10389	41466
deepbgc	GCF_002154275	NZ_MUBN01000122.1	1	30973
deepbgc	GCF_002154275	NZ_MUBN01000141.1	7794	34068
deepbgc	GCF_002154275	NZ_MUBN01000161.1	33	18065
deepbgc	GCF_002154275	NZ_MUBN01000184.1	284	67034
deepbgc	GCF_002154275	NZ_MUBN01000198.1	573	29259
deepbgc	GCF_002154275	NZ_MUBN01000200.1	2	57843
deepbgc	GCF_002154275	NZ_MUBN01000210.1	1	27717
deepbgc	GCF_002154275	NZ_MUBN01000244.1	144	28569
deepbgc	GCF_002154275	NZ_MUBN01000278.1	3414	43498
deepbgc	GCF_002154275	NZ_MUBN01000315.1	0	25250
deepbgc	GCF_002154275	NZ_MUBN01000339.1	721	11072
deepbgc	GCF_002154275	NZ_MUBN01000339.1	22011	22935
deepbgc	GCF_002154275	NZ_MUBN01000339.1	23991	24453
deepbgc	GCF_002154275	NZ_MUBN01000351.1	14998	43627
deepbgc	GCF_002154275	NZ_MUBN01000351.1	49846	50656
deepbgc	GCF_002154275	NZ_MUBN01000354.1	1	5576
deepbgc	GCF_002154275	NZ_MUBN01000354.1	14203	37176
deepbgc	GCF_002154275	NZ_MUBN01000365.1	0	34821
deepbgc	GCF_002154275	NZ_MUBN01000378.1	8471	29271
deepbgc	GCF_002154275	NZ_MUBN01000381.1	58	32502
deepbgc	GCF_002154275	NZ_MUBN01000402.1	1474	35328
deepbgc	GCF_002154275	NZ_MUBN01000417.1	0	4696
deepbgc	GCF_002154275	NZ_MUBN01000430.1	1	27761
deepbgc	GCF_002154275	NZ_MUBN01000440.1	1	25222
deepbgc	GCF_002154275	NZ_MUBN01000464.1	0	24266
deepbgc	GCF_002154275	NZ_MUBN01000479.1	0	52613
deepbgc	GCF_002154275	NZ_MUBN01000557.1	17	32867
deepbgc	GCF_002154275	NZ_MUBN01000593.1	1	29858
deepbgc	GCF_002154275	NZ_MUBN01000603.1	2	22725
deepbgc	GCF_002154275	NZ_MUBN01000605.1	29382	36311
deepbgc	GCF_002154335	NZ_MTPX02000017.1	21677	33748
deepbgc	GCF_002154335	NZ_MTPX02000017.1	40863	43196
deepbgc	GCF_002154335	NZ_MTPX02000042.1	119901	144011
deepbgc	GCF_002154335	NZ_MTPX02000046.1	125	35270
deepbgc	GCF_002154335	NZ_MTPX02000068.1	105556	106260
deepbgc	GCF_002154345	NZ_MUNB01000011.1	2	38586
deepbgc	GCF_002154345	NZ_MUNB01000016.1	660	22719
deepbgc	GCF_002154345	NZ_MUNB01000032.1	2	1127
deepbgc	GCF_002154345	NZ_MUNB01000032.1	41425	55561
deepbgc	GCF_002154345	NZ_MUNB01000047.1	1260	27875
deepbgc	GCF_002154345	NZ_MUNB01000052.1	0	41917
deepbgc	GCF_002154345	NZ_MUNB01000054.1	22961	45376
deepbgc	GCF_002154345	NZ_MUNB01000061.1	12384	22046
deepbgc	GCF_002154345	NZ_MUNB01000069.1	0	47358
deepbgc	GCF_002154345	NZ_MUNB01000078.1	2	15752
deepbgc	GCF_002154345	NZ_MUNB01000078.1	20700	22563
deepbgc	GCF_002154345	NZ_MUNB01000079.1	2	37320
deepbgc	GCF_002154345	NZ_MUNB01000091.1	0	39193
deepbgc	GCF_002154345	NZ_MUNB01000114.1	2	32777
deepbgc	GCF_002154345	NZ_MUNB01000115.1	1895	25831
deepbgc	GCF_002154345	NZ_MUNB01000129.1	2853	20330
deepbgc	GCF_002154345	NZ_MUNB01000167.1	17345	32098
deepbgc	GCF_002154345	NZ_MUNB01000170.1	2	33547
deepbgc	GCF_002154345	NZ_MUNB01000248.1	1	2380
deepbgc	GCF_002154345	NZ_MUNB01000253.1	4092	33072
deepbgc	GCF_002154345	NZ_MUNB01000254.1	573	1899
deepbgc	GCF_002154345	NZ_MUNB01000307.1	1345	2353
deepbgc	GCF_002154345	NZ_MUNB01000307.1	5523	7585
deepbgc	GCF_002154345	NZ_MUNB01000307.1	8894	9749
deepbgc	GCF_002154345	NZ_MUNB01000307.1	14184	15794
deepbgc	GCF_002154345	NZ_MUNB01000307.1	21847	24940
deepbgc	GCF_002154345	NZ_MUNB01000354.1	104	8707
deepbgc	GCF_002154345	NZ_MUNB01000354.1	9711	22227
deepbgc	GCF_002154345	NZ_MUNB01000358.1	78	23047
deepbgc	GCF_002154505	NZ_MUBM01000029.1	1058	26466
deepbgc	GCF_002154505	NZ_MUBM01000035.1	25051	59701
deepbgc	GCF_002154505	NZ_MUBM01000082.1	3916	21016
deepbgc	GCF_002154505	NZ_MUBM01000086.1	2	55966
deepbgc	GCF_002154505	NZ_MUBM01000086.1	72486	91001
deepbgc	GCF_002154505	NZ_MUBM01000088.1	92	767
deepbgc	GCF_002154505	NZ_MUBM01000094.1	436	10253
deepbgc	GCF_002154505	NZ_MUBM01000094.1	11092	13255
deepbgc	GCF_002154505	NZ_MUBM01000094.1	18129	20467
deepbgc	GCF_002154505	NZ_MUBM01000096.1	0	54198
deepbgc	GCF_002154505	NZ_MUBM01000096.1	56281	57277
deepbgc	GCF_002154505	NZ_MUBM01000096.1	62465	99761
deepbgc	GCF_002154505	NZ_MUBM01000104.1	0	32824
deepbgc	GCF_002154505	NZ_MUBM01000105.1	320	2974
deepbgc	GCF_002154505	NZ_MUBM01000105.1	22765	22972
deepbgc	GCF_002154505	NZ_MUBM01000105.1	23989	24427
deepbgc	GCF_002154505	NZ_MUBM01000129.1	13650	24077
deepbgc	GCF_002154505	NZ_MUBM01000129.1	26624	39930
deepbgc	GCF_002154505	NZ_MUBM01000149.1	638	27961
deepbgc	GCF_002154505	NZ_MUBM01000150.1	2	26804
deepbgc	GCF_002154505	NZ_MUBM01000162.1	18877	23399
deepbgc	GCF_002154505	NZ_MUBM01000162.1	28059	39678
deepbgc	GCF_002154505	NZ_MUBM01000170.1	36857	37745
deepbgc	GCF_002154505	NZ_MUBM01000170.1	49043	62342
deepbgc	GCF_002154505	NZ_MUBM01000178.1	2	8482
deepbgc	GCF_002154505	NZ_MUBM01000195.1	1	32070
deepbgc	GCF_002154505	NZ_MUBM01000195.1	33585	35028
deepbgc	GCF_002154505	NZ_MUBM01000201.1	28098	49859
deepbgc	GCF_002154505	NZ_MUBM01000221.1	379	9739
deepbgc	GCF_002154505	NZ_MUBM01000221.1	37425	44031
deepbgc	GCF_002154505	NZ_MUBM01000244.1	2283	18961
deepbgc	GCF_002154505	NZ_MUBM01000415.1	2	29086
deepbgc	GCF_002154555	NZ_MUNF01000001.1	89	70347
deepbgc	GCF_002154555	NZ_MUNF01000006.1	1	8021
deepbgc	GCF_002154555	NZ_MUNF01000006.1	11934	15429
deepbgc	GCF_002154555	NZ_MUNF01000013.1	143	30252
deepbgc	GCF_002154555	NZ_MUNF01000042.1	267	16671
deepbgc	GCF_002154555	NZ_MUNF01000042.1	18869	20178
deepbgc	GCF_002154555	NZ_MUNF01000050.1	1	25003
deepbgc	GCF_002154555	NZ_MUNF01000067.1	155	22703
deepbgc	GCF_002154555	NZ_MUNF01000072.1	146	1190
deepbgc	GCF_002154555	NZ_MUNF01000072.1	8828	20866
deepbgc	GCF_002154555	NZ_MUNF01000072.1	34276	37090
deepbgc	GCF_002154555	NZ_MUNF01000072.1	44571	49362
deepbgc	GCF_002154555	NZ_MUNF01000094.1	5	27811
deepbgc	GCF_002154555	NZ_MUNF01000095.1	24832	26332
deepbgc	GCF_002154555	NZ_MUNF01000095.1	27344	29800
deepbgc	GCF_002154555	NZ_MUNF01000119.1	58675	62651
deepbgc	GCF_002154555	NZ_MUNF01000137.1	827	56545
deepbgc	GCF_002154555	NZ_MUNF01000296.1	32505	40590
deepbgc	GCF_002154555	NZ_MUNF01000319.1	2	28087
deepbgc	GCF_002154555	NZ_MUNF01000351.1	0	25429
deepbgc	GCF_002154555	NZ_MUNF01000375.1	37	19223
deepbgc	GCF_002154555	NZ_MUNF01000382.1	2000	21162
deepbgc	GCF_002154555	NZ_MUNF01000407.1	51	21139
deepbgc	GCF_002154555	NZ_MUNF01000444.1	1	19810
deepbgc	GCF_002154555	NZ_MUNF01000526.1	0	22579
deepbgc	GCF_002154575	NZ_MUBA01000001.1	301	43987
deepbgc	GCF_002154575	NZ_MUBA01000001.1	46686	47481
deepbgc	GCF_002154575	NZ_MUBA01000013.1	1	67950
deepbgc	GCF_002154575	NZ_MUBA01000020.1	732	22433
deepbgc	GCF_002154575	NZ_MUBA01000037.1	6184	15461
deepbgc	GCF_002154575	NZ_MUBA01000037.1	20454	23979
deepbgc	GCF_002154575	NZ_MUBA01000037.1	25402	26812
deepbgc	GCF_002154575	NZ_MUBA01000056.1	37	16491
deepbgc	GCF_002154575	NZ_MUBA01000085.1	0	75583
deepbgc	GCF_002154575	NZ_MUBA01000121.1	30527	57532
deepbgc	GCF_002154575	NZ_MUBA01000147.1	0	27261
deepbgc	GCF_002154575	NZ_MUBA01000151.1	20659	21400
deepbgc	GCF_002154575	NZ_MUBA01000176.1	7067	7274
deepbgc	GCF_002154575	NZ_MUBA01000211.1	451	64778
deepbgc	GCF_002154575	NZ_MUBA01000246.1	2	40384
deepbgc	GCF_002154575	NZ_MUBA01000306.1	0	35309
deepbgc	GCF_002154575	NZ_MUBA01000314.1	2	23747
deepbgc	GCF_002154575	NZ_MUBA01000328.1	1	32065
deepbgc	GCF_002154575	NZ_MUBA01000340.1	0	20950
deepbgc	GCF_002154575	NZ_MUBA01000354.1	422	24255
deepbgc	GCF_002154575	NZ_MUBA01000523.1	117	6832
deepbgc	GCF_002154575	NZ_MUBA01000523.1	23448	32544
deepbgc	GCF_002154605	NZ_MUNE01000011.1	2	1310
deepbgc	GCF_002154605	NZ_MUNE01000011.1	13421	14225
deepbgc	GCF_002154605	NZ_MUNE01000022.1	0	5428
deepbgc	GCF_002154605	NZ_MUNE01000022.1	7103	7943
deepbgc	GCF_002154605	NZ_MUNE01000022.1	23281	23716
deepbgc	GCF_002154605	NZ_MUNE01000030.1	248	29834
deepbgc	GCF_002154605	NZ_MUNE01000030.1	40762	42841
deepbgc	GCF_002154605	NZ_MUNE01000035.1	0	3046
deepbgc	GCF_002154605	NZ_MUNE01000035.1	5927	39193
deepbgc	GCF_002154605	NZ_MUNE01000050.1	0	25333
deepbgc	GCF_002154605	NZ_MUNE01000073.1	1	751
deepbgc	GCF_002154605	NZ_MUNE01000073.1	8798	12626
deepbgc	GCF_002154605	NZ_MUNE01000073.1	17951	39256
deepbgc	GCF_002154605	NZ_MUNE01000073.1	41562	42549
deepbgc	GCF_002154605	NZ_MUNE01000086.1	0	23843
deepbgc	GCF_002154605	NZ_MUNE01000091.1	1061	29369
deepbgc	GCF_002154605	NZ_MUNE01000102.1	2	41580
deepbgc	GCF_002154605	NZ_MUNE01000110.1	0	27917
deepbgc	GCF_002154605	NZ_MUNE01000116.1	2962	38837
deepbgc	GCF_002154605	NZ_MUNE01000118.1	2	43330
deepbgc	GCF_002154605	NZ_MUNE01000128.1	1	20340
deepbgc	GCF_002154605	NZ_MUNE01000142.1	2	23332
deepbgc	GCF_002154605	NZ_MUNE01000148.1	0	32013
deepbgc	GCF_002154605	NZ_MUNE01000148.1	34624	73462
deepbgc	GCF_002154605	NZ_MUNE01000149.1	0	27713
deepbgc	GCF_002154605	NZ_MUNE01000166.1	63	19761
deepbgc	GCF_002154605	NZ_MUNE01000172.1	2	46081
deepbgc	GCF_002154605	NZ_MUNE01000186.1	7754	27734
deepbgc	GCF_002154605	NZ_MUNE01000198.1	2	33868
deepbgc	GCF_002154605	NZ_MUNE01000199.1	114	22536
deepbgc	GCF_002154605	NZ_MUNE01000200.1	1	33184
deepbgc	GCF_002154605	NZ_MUNE01000205.1	35506	36733
deepbgc	GCF_002154605	NZ_MUNE01000212.1	0	25079
deepbgc	GCF_002154605	NZ_MUNE01000226.1	1	30410
deepbgc	GCF_002154605	NZ_MUNE01000237.1	429	22594
deepbgc	GCF_002154605	NZ_MUNE01000243.1	0	21045
deepbgc	GCF_002154605	NZ_MUNE01000249.1	18216	40971
deepbgc	GCF_002154605	NZ_MUNE01000251.1	20142	22896
deepbgc	GCF_002154605	NZ_MUNE01000251.1	32932	34068
deepbgc	GCF_002154605	NZ_MUNE01000251.1	39281	68749
deepbgc	GCF_002154605	NZ_MUNE01000254.1	1095	20067
deepbgc	GCF_002154605	NZ_MUNE01000272.1	86	39821
deepbgc	GCF_002154605	NZ_MUNE01000286.1	660	22786
deepbgc	GCF_002154605	NZ_MUNE01000313.1	4232	26045
deepbgc	GCF_002154605	NZ_MUNE01000318.1	46529	76519
deepbgc	GCF_002154605	NZ_MUNE01000346.1	0	25204
deepbgc	GCF_002154605	NZ_MUNE01000366.1	1	25056
deepbgc	GCF_002154605	NZ_MUNE01000367.1	17793	18891
deepbgc	GCF_002154605	NZ_MUNE01000367.1	23410	24223
deepbgc	GCF_002154605	NZ_MUNE01000386.1	1130	21179
deepbgc	GCF_002154605	NZ_MUNE01000400.1	252	18514
deepbgc	GCF_002154605	NZ_MUNE01000444.1	1	21777
deepbgc	GCF_002154605	NZ_MUNE01000455.1	6227	21465
deepbgc	GCF_002154605	NZ_MUNE01000465.1	2	19412
deepbgc	GCF_002154605	NZ_MUNE01000528.1	248	19912
deepbgc	GCF_002154605	NZ_MUNE01000672.1	2	21164
deepbgc	GCF_002154605	NZ_MUNE01000680.1	1	24658
deepbgc	GCF_002154655	NZ_NGUZ01000001.1	363	18305
deepbgc	GCF_002154655	NZ_NGUZ01000001.1	264448	265945
deepbgc	GCF_002154655	NZ_NGUZ01000009.1	1077	30835
deepbgc	GCF_002154655	NZ_NGUZ01000009.1	58262	59414
deepbgc	GCF_002154655	NZ_NGUZ01000009.1	63032	68068
deepbgc	GCF_002154655	NZ_NGUZ01000016.1	297	10051
deepbgc	GCF_002154655	NZ_NGUZ01000016.1	49780	57116
deepbgc	GCF_002154655	NZ_NGUZ01000016.1	58382	58874
deepbgc	GCF_002154655	NZ_NGUZ01000026.1	302	23957
deepbgc	GCF_002154695	NZ_MTAV01000001.1	445	2807
deepbgc	GCF_002154695	NZ_MTAV01000001.1	97763	98543
deepbgc	GCF_002154695	NZ_MTAV01000002.1	50696	51599
deepbgc	GCF_002154695	NZ_MTAV01000002.1	197084	225481
deepbgc	GCF_002154695	NZ_MTAV01000002.1	321827	357989
deepbgc	GCF_002154695	NZ_MTAV01000009.1	2	24210
deepbgc	GCF_002154695	NZ_MTAV01000016.1	0	2763
deepbgc	GCF_002154695	NZ_MTAV01000016.1	8682	12483
deepbgc	GCF_002154695	NZ_MTAV01000016.1	20908	62320
deepbgc	GCF_002154695	NZ_MTAV01000020.1	7004	35766
deepbgc	GCF_002154695	NZ_MTAV01000032.1	27765	51033
deepbgc	GCF_002154695	NZ_MTAV01000045.1	21857	26604
deepbgc	GCF_002154695	NZ_MTAV01000059.1	0	22694
deepbgc	GCF_002154695	NZ_MTAV01000108.1	94672	129950
deepbgc	GCF_002154695	NZ_MTAV01000115.1	22564	53538
deepbgc	GCF_002154695	NZ_MTAV01000158.1	295	39122
deepbgc	GCF_002154695	NZ_MTAV01000158.1	50875	51778
deepbgc	GCF_002154695	NZ_MTAV01000163.1	1	24608
deepbgc	GCF_002154695	NZ_MTAV01000169.1	0	8370
deepbgc	GCF_002154695	NZ_MTAV01000169.1	10885	20546
deepbgc	GCF_002154695	NZ_MTAV01000193.1	98	10015
deepbgc	GCF_002154695	NZ_MTAV01000194.1	24583	25183
deepbgc	GCF_002154695	NZ_MTAV01000194.1	31188	38457
deepbgc	GCF_002154695	NZ_MTAV01000221.1	26442	27837
deepbgc	GCF_002154695	NZ_MTAV01000221.1	33870	35253
deepbgc	GCF_002154695	NZ_MTAV01000221.1	70194	78372
deepbgc	GCF_002154695	NZ_MTAV01000244.1	1	59545
deepbgc	GCF_002154725	NZ_MTAW01000018.1	435	30898
deepbgc	GCF_002154725	NZ_MTAW01000036.1	32171	46192
deepbgc	GCF_002154725	NZ_MTAW01000047.1	542	13913
deepbgc	GCF_002154725	NZ_MTAW01000047.1	62075	63077
deepbgc	GCF_002154725	NZ_MTAW01000047.1	67154	67568
deepbgc	GCF_002154725	NZ_MTAW01000060.1	1102	55664
deepbgc	GCF_002154725	NZ_MTAW01000066.1	26349	57370
deepbgc	GCF_002154725	NZ_MTAW01000075.1	59296	90920
deepbgc	GCF_002154725	NZ_MTAW01000080.1	813	41212
deepbgc	GCF_002154725	NZ_MTAW01000087.1	312	30473
deepbgc	GCF_002154725	NZ_MTAW01000087.1	90858	109750
deepbgc	GCF_002154725	NZ_MTAW01000087.1	110488	111799
deepbgc	GCF_002154725	NZ_MTAW01000087.1	114750	115032
deepbgc	GCF_002154725	NZ_MTAW01000095.1	175	23349
deepbgc	GCF_002154725	NZ_MTAW01000095.1	50364	92016
deepbgc	GCF_002154725	NZ_MTAW01000095.1	98481	98595
deepbgc	GCF_002154725	NZ_MTAW01000098.1	7935	37283
deepbgc	GCF_002154725	NZ_MTAW01000098.1	42522	43234
deepbgc	GCF_002154725	NZ_MTAW01000100.1	709	46247
deepbgc	GCF_002154725	NZ_MTAW01000104.1	13250	41941
deepbgc	GCF_002154725	NZ_MTAW01000106.1	20669	41177
deepbgc	GCF_002154725	NZ_MTAW01000106.1	43031	79430
deepbgc	GCF_002154725	NZ_MTAW01000119.1	101703	116241
deepbgc	GCF_002154725	NZ_MTAW01000140.1	158	47418
deepbgc	GCF_002154725	NZ_MTAW01000147.1	28140	69381
deepbgc	GCF_002154725	NZ_MTAW01000164.1	9165	25367
deepbgc	GCF_002154725	NZ_MTAW01000169.1	0	10645
deepbgc	GCF_002154725	NZ_MTAW01000179.1	93682	114517
deepbgc	GCF_002154725	NZ_MTAW01000180.1	2017	4764
deepbgc	GCF_002154725	NZ_MTAW01000180.1	36966	37359
deepbgc	GCF_002154725	NZ_MTAW01000180.1	105823	107215
deepbgc	GCF_002154725	NZ_MTAW01000180.1	108652	127560
deepbgc	GCF_002154725	NZ_MTAW01000193.1	27966	31923
deepbgc	GCF_002154725	NZ_MTAW01000193.1	33632	35048
deepbgc	GCF_002154725	NZ_MTAW01000206.1	33991	43443
deepbgc	GCF_002154725	NZ_MTAW01000206.1	47083	52672
deepbgc	GCF_002154725	NZ_MTAW01000206.1	53741	54863
deepbgc	GCF_002154725	NZ_MTAW01000232.1	45478	70275
deepbgc	GCF_002154725	NZ_MTAW01000235.1	129688	154746
deepbgc	GCF_002154895	NZ_MUIZ01000001.1	318311	327098
deepbgc	GCF_002154895	NZ_MUIZ01000003.1	218348	249853
deepbgc	GCF_002155105	NZ_MUZD01000001.1	309823	314322
deepbgc	GCF_002155105	NZ_MUZD01000001.1	532997	544619
deepbgc	GCF_002155105	NZ_MUZD01000009.1	3612	5428
deepbgc	GCF_002155105	NZ_MUZD01000009.1	42181	90874
deepbgc	GCF_002155105	NZ_MUZD01000009.1	101160	107799
deepbgc	GCF_002155145	NZ_CP021323.1	242620	245488
deepbgc	GCF_002155145	NZ_CP021323.1	323151	325013
deepbgc	GCF_002155145	NZ_CP021323.1	326519	362623
deepbgc	GCF_002155145	NZ_CP021323.1	455719	476893
deepbgc	GCF_002155145	NZ_CP021323.1	544837	547977
deepbgc	GCF_002155145	NZ_CP021323.1	742782	744873
deepbgc	GCF_002155145	NZ_CP021323.1	1051532	1071549
deepbgc	GCF_002155145	NZ_CP021323.1	1823754	1845452
deepbgc	GCF_002155145	NZ_CP021323.1	1847266	1853824
deepbgc	GCF_002155145	NZ_CP021323.1	1857534	1859522
deepbgc	GCF_002155145	NZ_CP021323.1	1994807	2007938
deepbgc	GCF_002155145	NZ_CP021323.1	2219850	2225524
deepbgc	GCF_002155145	NZ_CP021323.1	2226997	2230843
deepbgc	GCF_002155145	NZ_CP021323.1	2232909	2235611
deepbgc	GCF_002155145	NZ_CP021323.1	2238066	2238840
deepbgc	GCF_002155145	NZ_CP021323.1	2447708	2450401
deepbgc	GCF_002155145	NZ_CP021323.1	2451901	2457136
deepbgc	GCF_002155145	NZ_CP021323.1	2540207	2545069
deepbgc	GCF_002155145	NZ_CP021323.1	2557874	2575091
deepbgc	GCF_002155145	NZ_CP021323.1	2610034	2625963
deepbgc	GCF_002155145	NZ_CP021323.1	2627984	2641946
deepbgc	GCF_002155145	NZ_CP021323.1	2665484	2666177
deepbgc	GCF_002155145	NZ_CP021323.1	2670216	2675187
deepbgc	GCF_002155145	NZ_CP021323.1	2944172	2946220
deepbgc	GCF_002155145	NZ_CP021323.1	3580329	3584020
deepbgc	GCF_002155265	NZ_CP021251.1	25087	25954
deepbgc	GCF_002155265	NZ_CP021251.1	29246	31623
deepbgc	GCF_002155265	NZ_CP021251.1	241703	243350
deepbgc	GCF_002155265	NZ_CP021251.1	304420	315610
deepbgc	GCF_002155265	NZ_CP021251.1	316704	319820
deepbgc	GCF_002155265	NZ_CP021251.1	460001	463391
deepbgc	GCF_002155265	NZ_CP021251.1	467652	470375
deepbgc	GCF_002155265	NZ_CP021251.1	683891	711877
deepbgc	GCF_002155265	NZ_CP021251.1	1040053	1081392
deepbgc	GCF_002155265	NZ_CP021251.1	1157781	1158777
deepbgc	GCF_002155265	NZ_CP021251.1	1160239	1167175
deepbgc	GCF_002155265	NZ_CP021251.1	1202700	1203510
deepbgc	GCF_002155265	NZ_CP021251.1	1204890	1211870
deepbgc	GCF_002155265	NZ_CP021251.1	1739979	1754292
deepbgc	GCF_002155265	NZ_CP021251.1	1755961	1756531
deepbgc	GCF_002155265	NZ_CP021251.1	1793668	1795987
deepbgc	GCF_002155265	NZ_CP021251.1	2022776	2023643
deepbgc	GCF_002155265	NZ_CP021251.1	2304335	2305967
deepbgc	GCF_002155425	NZ_MUYG01000006.1	45223	89398
deepbgc	GCF_002155425	NZ_MUYG01000006.1	167795	261351
deepbgc	GCF_002155425	NZ_MUYG01000008.1	131061	138779
deepbgc	GCF_002155425	NZ_MUYG01000008.1	148298	155839
deepbgc	GCF_002155425	NZ_MUYG01000008.1	158496	163309
deepbgc	GCF_002155425	NZ_MUYG01000009.1	281081	281810
deepbgc	GCF_002155425	NZ_MUYG01000009.1	312002	312299
deepbgc	GCF_002155425	NZ_MUYG01000011.1	51353	75114
deepbgc	GCF_002155425	NZ_MUYG01000011.1	76602	77940
deepbgc	GCF_002155425	NZ_MUYG01000011.1	82933	90479
deepbgc	GCF_002155425	NZ_MUYG01000011.1	203817	264672
deepbgc	GCF_002155425	NZ_MUYG01000011.1	271385	272726
deepbgc	GCF_002155425	NZ_MUYG01000011.1	274041	274758
deepbgc	GCF_002155425	NZ_MUYG01000011.1	275973	277212
deepbgc	GCF_002155425	NZ_MUYG01000011.1	404009	412317
deepbgc	GCF_002155425	NZ_MUYG01000011.1	414846	418705
deepbgc	GCF_002155425	NZ_MUYG01000011.1	458704	489442
deepbgc	GCF_002155425	NZ_MUYG01000011.1	735383	748139
deepbgc	GCF_002155425	NZ_MUYG01000011.1	857172	862982
deepbgc	GCF_002155685	NZ_MUYK01000001.1	363	42427
deepbgc	GCF_002155685	NZ_MUYK01000001.1	44850	49040
deepbgc	GCF_002155685	NZ_MUYK01000001.1	50071	50536
deepbgc	GCF_002155685	NZ_MUYK01000001.1	51784	59995
deepbgc	GCF_002155685	NZ_MUYK01000001.1	61856	62330
deepbgc	GCF_002155685	NZ_MUYK01000001.1	69409	70363
deepbgc	GCF_002155685	NZ_MUYK01000001.1	72981	85673
deepbgc	GCF_002155685	NZ_MUYK01000001.1	93471	111521
deepbgc	GCF_002155685	NZ_MUYK01000001.1	201931	209393
deepbgc	GCF_002155685	NZ_MUYK01000001.1	237823	242450
deepbgc	GCF_002155685	NZ_MUYK01000001.1	243100	244189
deepbgc	GCF_002155685	NZ_MUYK01000001.1	252345	257182
deepbgc	GCF_002155685	NZ_MUYK01000001.1	259851	260893
deepbgc	GCF_002155685	NZ_MUYK01000001.1	587140	587737
deepbgc	GCF_002155685	NZ_MUYK01000001.1	615280	619698
deepbgc	GCF_002155685	NZ_MUYK01000001.1	667818	675392
deepbgc	GCF_002155685	NZ_MUYK01000002.1	53	12035
deepbgc	GCF_002155685	NZ_MUYK01000002.1	198579	204216
deepbgc	GCF_002155685	NZ_MUYK01000002.1	230749	235140
deepbgc	GCF_002155685	NZ_MUYK01000002.1	235739	236936
deepbgc	GCF_002155685	NZ_MUYK01000002.1	674035	677502
deepbgc	GCF_002155685	NZ_MUYK01000002.1	682472	690538
deepbgc	GCF_002155685	NZ_MUYK01000002.1	697734	703285
deepbgc	GCF_002155685	NZ_MUYK01000003.1	193909	195208
deepbgc	GCF_002155685	NZ_MUYK01000003.1	236721	241590
deepbgc	GCF_002155685	NZ_MUYK01000003.1	247322	284615
deepbgc	GCF_002155685	NZ_MUYK01000003.1	324424	349217
deepbgc	GCF_002155685	NZ_MUYK01000003.1	454734	493617
deepbgc	GCF_002155685	NZ_MUYK01000005.1	40972	42385
deepbgc	GCF_002155685	NZ_MUYK01000005.1	46878	91447
deepbgc	GCF_002155685	NZ_MUYK01000005.1	152011	162551
deepbgc	GCF_002155685	NZ_MUYK01000005.1	239207	255969
deepbgc	GCF_002155695	NZ_MUYJ01000003.1	3049	3916
deepbgc	GCF_002155695	NZ_MUYJ01000003.1	35720	36017
deepbgc	GCF_002155695	NZ_MUYJ01000003.1	37481	38681
deepbgc	GCF_002155695	NZ_MUYJ01000003.1	199992	202512
deepbgc	GCF_002155695	NZ_MUYJ01000004.1	102864	104283
deepbgc	GCF_002155695	NZ_MUYJ01000004.1	106397	152562
deepbgc	GCF_002155695	NZ_MUYJ01000004.1	180182	196866
deepbgc	GCF_002155695	NZ_MUYJ01000004.1	197825	200164
deepbgc	GCF_002155695	NZ_MUYJ01000004.1	203766	229148
deepbgc	GCF_002155695	NZ_MUYJ01000005.1	28207	29685
deepbgc	GCF_002155695	NZ_MUYJ01000005.1	30975	35743
deepbgc	GCF_002155695	NZ_MUYJ01000005.1	42598	48743
deepbgc	GCF_002155695	NZ_MUYJ01000005.1	49981	53038
deepbgc	GCF_002155695	NZ_MUYJ01000009.1	6411	29086
deepbgc	GCF_002155695	NZ_MUYJ01000009.1	41076	51836
deepbgc	GCF_002155695	NZ_MUYJ01000009.1	59791	60271
deepbgc	GCF_002155895	NZ_MUMD01000003.1	13256	24708
deepbgc	GCF_002155895	NZ_MUMD01000006.1	1	55440
deepbgc	GCF_002155895	NZ_MUMD01000018.1	503	27590
deepbgc	GCF_002155895	NZ_MUMD01000020.1	0	60670
deepbgc	GCF_002155895	NZ_MUMD01000024.1	1	20451
deepbgc	GCF_002155895	NZ_MUMD01000049.1	0	25023
deepbgc	GCF_002155895	NZ_MUMD01000049.1	26116	33171
deepbgc	GCF_002155895	NZ_MUMD01000049.1	39564	40410
deepbgc	GCF_002155895	NZ_MUMD01000067.1	1	5287
deepbgc	GCF_002155895	NZ_MUMD01000067.1	7023	12278
deepbgc	GCF_002155895	NZ_MUMD01000067.1	44660	52084
deepbgc	GCF_002155895	NZ_MUMD01000105.1	670	29312
deepbgc	GCF_002155895	NZ_MUMD01000106.1	2	20969
deepbgc	GCF_002155895	NZ_MUMD01000106.1	25329	26846
deepbgc	GCF_002155895	NZ_MUMD01000106.1	31575	32397
deepbgc	GCF_002155895	NZ_MUMD01000123.1	0	22941
deepbgc	GCF_002155895	NZ_MUMD01000130.1	292	21879
deepbgc	GCF_002155895	NZ_MUMD01000136.1	220	43133
deepbgc	GCF_002155895	NZ_MUMD01000136.1	49334	52507
deepbgc	GCF_002155895	NZ_MUMD01000154.1	20670	20898
deepbgc	GCF_002155895	NZ_MUMD01000166.1	56	6825
deepbgc	GCF_002155895	NZ_MUMD01000166.1	7431	15635
deepbgc	GCF_002155895	NZ_MUMD01000166.1	17064	17793
deepbgc	GCF_002155895	NZ_MUMD01000166.1	19314	37085
deepbgc	GCF_002155895	NZ_MUMD01000170.1	3448	4375
deepbgc	GCF_002155895	NZ_MUMD01000170.1	13531	15868
deepbgc	GCF_002155895	NZ_MUMD01000170.1	20196	24619
deepbgc	GCF_002155895	NZ_MUMD01000174.1	313	22166
deepbgc	GCF_002155895	NZ_MUMD01000198.1	1	10044
deepbgc	GCF_002155895	NZ_MUMD01000200.1	0	37421
deepbgc	GCF_002155895	NZ_MUMD01000215.1	91	775
deepbgc	GCF_002155895	NZ_MUMD01000215.1	9561	10377
deepbgc	GCF_002155895	NZ_MUMD01000215.1	14061	15270
deepbgc	GCF_002155895	NZ_MUMD01000215.1	16483	43795
deepbgc	GCF_002155895	NZ_MUMD01000215.1	46603	47371
deepbgc	GCF_002155895	NZ_MUMD01000403.1	417	23300
deepbgc	GCF_002155895	NZ_MUMD01000441.1	209	35850
deepbgc	GCF_002155905	NZ_MUMF01000006.1	21443	28613
deepbgc	GCF_002155905	NZ_MUMF01000006.1	33530	41694
deepbgc	GCF_002155905	NZ_MUMF01000006.1	43052	47321
deepbgc	GCF_002155905	NZ_MUMF01000007.1	83	39382
deepbgc	GCF_002155905	NZ_MUMF01000013.1	13164	30474
deepbgc	GCF_002155905	NZ_MUMF01000018.1	1	27687
deepbgc	GCF_002155905	NZ_MUMF01000025.1	168	17499
deepbgc	GCF_002155905	NZ_MUMF01000038.1	9298	12137
deepbgc	GCF_002155905	NZ_MUMF01000038.1	17749	18772
deepbgc	GCF_002155905	NZ_MUMF01000038.1	21870	22347
deepbgc	GCF_002155905	NZ_MUMF01000039.1	13539	28122
deepbgc	GCF_002155905	NZ_MUMF01000085.1	23436	25144
deepbgc	GCF_002155905	NZ_MUMF01000085.1	27171	28578
deepbgc	GCF_002155905	NZ_MUMF01000093.1	18035	54571
deepbgc	GCF_002155905	NZ_MUMF01000105.1	2	21418
deepbgc	GCF_002155905	NZ_MUMF01000122.1	1	22493
deepbgc	GCF_002155905	NZ_MUMF01000163.1	33448	42019
deepbgc	GCF_002155905	NZ_MUMF01000236.1	34	1573
deepbgc	GCF_002155905	NZ_MUMF01000236.1	6032	12196
deepbgc	GCF_002155905	NZ_MUMF01000236.1	13622	36832
deepbgc	GCF_002155905	NZ_MUMF01000260.1	1	1315
deepbgc	GCF_002155905	NZ_MUMF01000269.1	0	31048
deepbgc	GCF_002155905	NZ_MUMF01000270.1	2567	24211
deepbgc	GCF_002155905	NZ_MUMF01000275.1	4158	25201
deepbgc	GCF_002155905	NZ_MUMF01000403.1	8385	20647
deepbgc	GCF_002155905	NZ_MUMF01000403.1	24604	26029
deepbgc	GCF_002155905	NZ_MUMF01000405.1	2	599
deepbgc	GCF_002155905	NZ_MUMF01000405.1	1799	2825
deepbgc	GCF_002155905	NZ_MUMF01000433.1	0	35856
deepbgc	GCF_002155905	NZ_MUMF01000433.1	38340	42513
deepbgc	GCF_002155905	NZ_MUMF01000467.1	0	522
deepbgc	GCF_002155905	NZ_MUMF01000505.1	524	14115
deepbgc	GCF_002155905	NZ_MUMF01000505.1	18855	27256
deepbgc	GCF_002155905	NZ_MUMF01000580.1	6759	7422
deepbgc	GCF_002155905	NZ_MUMF01000580.1	16360	17311
deepbgc	GCF_002155905	NZ_MUMF01000580.1	18666	21955
deepbgc	GCF_002155905	NZ_MUMF01000608.1	1	19824
deepbgc	GCF_002155915	NZ_MUME01000009.1	18843	24392
deepbgc	GCF_002155915	NZ_MUME01000009.1	29750	53242
deepbgc	GCF_002155915	NZ_MUME01000011.1	9182	12764
deepbgc	GCF_002155915	NZ_MUME01000011.1	74611	85191
deepbgc	GCF_002155915	NZ_MUME01000011.1	86388	87063
deepbgc	GCF_002155915	NZ_MUME01000011.1	92582	94692
deepbgc	GCF_002155915	NZ_MUME01000012.1	6500	26031
deepbgc	GCF_002155915	NZ_MUME01000021.1	370	5076
deepbgc	GCF_002155915	NZ_MUME01000021.1	20185	21586
deepbgc	GCF_002155915	NZ_MUME01000021.1	47594	48223
deepbgc	GCF_002155915	NZ_MUME01000036.1	2	9182
deepbgc	GCF_002155915	NZ_MUME01000047.1	38	9968
deepbgc	GCF_002155915	NZ_MUME01000047.1	12335	14114
deepbgc	GCF_002155915	NZ_MUME01000047.1	25385	27441
deepbgc	GCF_002155915	NZ_MUME01000047.1	32586	41192
deepbgc	GCF_002155915	NZ_MUME01000067.1	669	12423
deepbgc	GCF_002155915	NZ_MUME01000067.1	13992	16037
deepbgc	GCF_002155915	NZ_MUME01000073.1	19	18219
deepbgc	GCF_002155915	NZ_MUME01000073.1	20558	29418
deepbgc	GCF_002155915	NZ_MUME01000083.1	2	35668
deepbgc	GCF_002155915	NZ_MUME01000160.1	2257	30630
deepbgc	GCF_002155915	NZ_MUME01000181.1	324	8485
deepbgc	GCF_002155915	NZ_MUME01000181.1	39772	44862
deepbgc	GCF_002155915	NZ_MUME01000202.1	28266	30734
deepbgc	GCF_002155915	NZ_MUME01000270.1	143	5171
deepbgc	GCF_002155915	NZ_MUME01000270.1	8585	10246
deepbgc	GCF_002155915	NZ_MUME01000292.1	25	19981
deepbgc	GCF_002155915	NZ_MUME01000329.1	2051	15537
deepbgc	GCF_002155915	NZ_MUME01000370.1	1900	19789
deepbgc	GCF_002155965	NZ_MUMH01000001.1	2	21236
deepbgc	GCF_002155965	NZ_MUMH01000001.1	24906	73262
deepbgc	GCF_002155965	NZ_MUMH01000007.1	46127	70099
deepbgc	GCF_002155965	NZ_MUMH01000013.1	120	7166
deepbgc	GCF_002155965	NZ_MUMH01000013.1	13775	46338
deepbgc	GCF_002155965	NZ_MUMH01000014.1	5726	36786
deepbgc	GCF_002155965	NZ_MUMH01000014.1	42957	46293
deepbgc	GCF_002155965	NZ_MUMH01000014.1	47064	48446
deepbgc	GCF_002155965	NZ_MUMH01000018.1	25058	25286
deepbgc	GCF_002155965	NZ_MUMH01000020.1	13183	77826
deepbgc	GCF_002155965	NZ_MUMH01000022.1	308	30481
deepbgc	GCF_002155965	NZ_MUMH01000023.1	0	39464
deepbgc	GCF_002155965	NZ_MUMH01000023.1	68461	84011
deepbgc	GCF_002155965	NZ_MUMH01000025.1	10758	97082
deepbgc	GCF_002155965	NZ_MUMH01000029.1	11667	105640
deepbgc	GCF_002155965	NZ_MUMH01000031.1	1	24807
deepbgc	GCF_002155965	NZ_MUMH01000031.1	38585	61975
deepbgc	GCF_002155965	NZ_MUMH01000032.1	25513	76571
deepbgc	GCF_002155965	NZ_MUMH01000034.1	203	7037
deepbgc	GCF_002155965	NZ_MUMH01000034.1	22379	22769
deepbgc	GCF_002155965	NZ_MUMH01000034.1	24470	25202
deepbgc	GCF_002155965	NZ_MUMH01000039.1	7635	78239
deepbgc	GCF_002155965	NZ_MUMH01000041.1	4571	19031
deepbgc	GCF_002155965	NZ_MUMH01000041.1	23504	27689
deepbgc	GCF_002155965	NZ_MUMH01000042.1	42831	46744
deepbgc	GCF_002155965	NZ_MUMH01000042.1	48362	57252
deepbgc	GCF_002155965	NZ_MUMH01000042.1	62438	62864
deepbgc	GCF_002155965	NZ_MUMH01000042.1	63328	117544
deepbgc	GCF_002155965	NZ_MUMH01000044.1	13049	15182
deepbgc	GCF_002155965	NZ_MUMH01000044.1	17049	18213
deepbgc	GCF_002155965	NZ_MUMH01000044.1	22340	70113
deepbgc	GCF_002155965	NZ_MUMH01000045.1	2	88182
deepbgc	GCF_002155965	NZ_MUMH01000048.1	554	4667
deepbgc	GCF_002155965	NZ_MUMH01000048.1	6022	6685
deepbgc	GCF_002155965	NZ_MUMH01000048.1	47681	48728
deepbgc	GCF_002155965	NZ_MUMH01000048.1	70811	97216
deepbgc	GCF_002155965	NZ_MUMH01000048.1	97938	99624
deepbgc	GCF_002155965	NZ_MUMH01000048.1	103090	103570
deepbgc	GCF_002155965	NZ_MUMH01000048.1	104348	113358
deepbgc	GCF_002155965	NZ_MUMH01000048.1	134475	139375
deepbgc	GCF_002155965	NZ_MUMH01000050.1	352	31413
deepbgc	GCF_002155965	NZ_MUMH01000053.1	2	54934
deepbgc	GCF_002155965	NZ_MUMH01000057.1	0	40558
deepbgc	GCF_002155965	NZ_MUMH01000058.1	2	47493
deepbgc	GCF_002155965	NZ_MUMH01000059.1	25675	145808
deepbgc	GCF_002155965	NZ_MUMH01000061.1	2003	30883
deepbgc	GCF_002155965	NZ_MUMH01000061.1	33749	45106
deepbgc	GCF_002155965	NZ_MUMH01000070.1	0	17809
deepbgc	GCF_002155965	NZ_MUMH01000070.1	24087	25032
deepbgc	GCF_002155965	NZ_MUMH01000078.1	197	19919
deepbgc	GCF_002155965	NZ_MUMH01000078.1	25303	28033
deepbgc	GCF_002155965	NZ_MUMH01000078.1	30555	32150
deepbgc	GCF_002155965	NZ_MUMH01000078.1	35580	36697
deepbgc	GCF_002155965	NZ_MUMH01000078.1	41554	47199
deepbgc	GCF_002155965	NZ_MUMH01000085.1	133	71331
deepbgc	GCF_002155965	NZ_MUMH01000085.1	73395	73872
deepbgc	GCF_002155965	NZ_MUMH01000085.1	96413	103214
deepbgc	GCF_002155965	NZ_MUMH01000086.1	1	83766
deepbgc	GCF_002155965	NZ_MUMH01000088.1	0	1047
deepbgc	GCF_002155965	NZ_MUMH01000088.1	9121	16644
deepbgc	GCF_002155965	NZ_MUMH01000090.1	594	37133
deepbgc	GCF_002155965	NZ_MUMH01000091.1	807	27777
deepbgc	GCF_002155965	NZ_MUMH01000092.1	4414	126260
deepbgc	GCF_002155965	NZ_MUMH01000093.1	9701	10553
deepbgc	GCF_002155965	NZ_MUMH01000093.1	11688	14104
deepbgc	GCF_002155965	NZ_MUMH01000093.1	20598	24298
deepbgc	GCF_002155965	NZ_MUMH01000099.1	30376	31552
deepbgc	GCF_002155965	NZ_MUMH01000102.1	642	1362
deepbgc	GCF_002155965	NZ_MUMH01000102.1	13968	15240
deepbgc	GCF_002155965	NZ_MUMH01000102.1	19556	23914
deepbgc	GCF_002155965	NZ_MUMH01000102.1	29455	31835
deepbgc	GCF_002155965	NZ_MUMH01000102.1	32638	35598
deepbgc	GCF_002155965	NZ_MUMH01000104.1	21133	22372
deepbgc	GCF_002155965	NZ_MUMH01000109.1	368	40499
deepbgc	GCF_002155965	NZ_MUMH01000115.1	576	11896
deepbgc	GCF_002155965	NZ_MUMH01000116.1	42859	44943
deepbgc	GCF_002155965	NZ_MUMH01000116.1	45901	57449
deepbgc	GCF_002155965	NZ_MUMH01000118.1	54	43800
deepbgc	GCF_002155965	NZ_MUMH01000126.1	399	22191
deepbgc	GCF_002155965	NZ_MUMH01000131.1	7223	8237
deepbgc	GCF_002155965	NZ_MUMH01000132.1	10050	28214
deepbgc	GCF_002155965	NZ_MUMH01000136.1	99	4598
deepbgc	GCF_002155965	NZ_MUMH01000136.1	6178	58699
deepbgc	GCF_002155965	NZ_MUMH01000140.1	114	7859
deepbgc	GCF_002155965	NZ_MUMH01000142.1	1	28066
deepbgc	GCF_002155965	NZ_MUMH01000152.1	571	22867
deepbgc	GCF_002155965	NZ_MUMH01000174.1	47	6428
deepbgc	GCF_002155965	NZ_MUMH01000174.1	29161	35700
deepbgc	GCF_002155975	NZ_MUMI01000022.1	1	20721
deepbgc	GCF_002155975	NZ_MUMI01000024.1	82036	99704
deepbgc	GCF_002155975	NZ_MUMI01000031.1	8692	28736
deepbgc	GCF_002155975	NZ_MUMI01000054.1	0	34690
deepbgc	GCF_002155975	NZ_MUMI01000056.1	0	40791
deepbgc	GCF_002155975	NZ_MUMI01000062.1	289	12219
deepbgc	GCF_002155975	NZ_MUMI01000062.1	20352	26035
deepbgc	GCF_002155975	NZ_MUMI01000062.1	27626	28817
deepbgc	GCF_002155975	NZ_MUMI01000067.1	1	20472
deepbgc	GCF_002155975	NZ_MUMI01000078.1	0	35171
deepbgc	GCF_002155975	NZ_MUMI01000096.1	3445	3847
deepbgc	GCF_002155975	NZ_MUMI01000096.1	47648	67686
deepbgc	GCF_002155975	NZ_MUMI01000099.1	167	58076
deepbgc	GCF_002155975	NZ_MUMI01000115.1	222	31551
deepbgc	GCF_002155975	NZ_MUMI01000116.1	3375	9197
deepbgc	GCF_002155975	NZ_MUMI01000127.1	2983	29461
deepbgc	GCF_002155975	NZ_MUMI01000135.1	0	10823
deepbgc	GCF_002155975	NZ_MUMI01000142.1	533	22619
deepbgc	GCF_002155975	NZ_MUMI01000143.1	25650	26775
deepbgc	GCF_002155975	NZ_MUMI01000143.1	28141	31960
deepbgc	GCF_002155975	NZ_MUMI01000162.1	11744	32687
deepbgc	GCF_002155975	NZ_MUMI01000170.1	15900	32762
deepbgc	GCF_002155975	NZ_MUMI01000185.1	13429	20435
deepbgc	GCF_002155975	NZ_MUMI01000201.1	305	23597
deepbgc	GCF_002155975	NZ_MUMI01000218.1	1	38224
deepbgc	GCF_002155975	NZ_MUMI01000222.1	0	34351
deepbgc	GCF_002155975	NZ_MUMI01000231.1	1	4406
deepbgc	GCF_002155975	NZ_MUMI01000231.1	18857	20450
deepbgc	GCF_002155975	NZ_MUMI01000242.1	0	21740
deepbgc	GCF_002155975	NZ_MUMI01000253.1	6215	25442
deepbgc	GCF_002155975	NZ_MUMI01000278.1	149	30334
deepbgc	GCF_002155975	NZ_MUMI01000280.1	774	4417
deepbgc	GCF_002155975	NZ_MUMI01000280.1	5211	31907
deepbgc	GCF_002155975	NZ_MUMI01000354.1	2387	3035
deepbgc	GCF_002155975	NZ_MUMI01000354.1	5174	11176
deepbgc	GCF_002155975	NZ_MUMI01000354.1	12918	15472
deepbgc	GCF_002155975	NZ_MUMI01000354.1	18632	23358
deepbgc	GCF_002155975	NZ_MUMI01000368.1	2	37237
deepbgc	GCF_002155975	NZ_MUMI01000407.1	17068	17905
deepbgc	GCF_002155975	NZ_MUMI01000407.1	21368	22778
deepbgc	GCF_002155975	NZ_MUMI01000407.1	25763	35548
deepbgc	GCF_002155975	NZ_MUMI01000432.1	1	52298
deepbgc	GCF_002155975	NZ_MUMI01000441.1	7286	11666
deepbgc	GCF_002155975	NZ_MUMI01000441.1	12041	12374
deepbgc	GCF_002155975	NZ_MUMI01000441.1	12921	18705
deepbgc	GCF_002155975	NZ_MUMI01000498.1	2167	6955
deepbgc	GCF_002155975	NZ_MUMI01000498.1	16611	23854
deepbgc	GCF_002155975	NZ_MUMI01000505.1	0	23032
deepbgc	GCF_002155975	NZ_MUMI01000538.1	87	28055
deepbgc	GCF_002155975	NZ_MUMI01000580.1	0	14320
deepbgc	GCF_002155995	NZ_MUMG01000003.1	16810	30846
deepbgc	GCF_002155995	NZ_MUMG01000008.1	31162	39215
deepbgc	GCF_002155995	NZ_MUMG01000009.1	151	67899
deepbgc	GCF_002155995	NZ_MUMG01000015.1	3761	28940
deepbgc	GCF_002155995	NZ_MUMG01000018.1	20373	23626
deepbgc	GCF_002155995	NZ_MUMG01000018.1	31486	36220
deepbgc	GCF_002155995	NZ_MUMG01000018.1	37263	75750
deepbgc	GCF_002155995	NZ_MUMG01000026.1	252	22319
deepbgc	GCF_002155995	NZ_MUMG01000033.1	526	8497
deepbgc	GCF_002155995	NZ_MUMG01000035.1	150	48843
deepbgc	GCF_002155995	NZ_MUMG01000038.1	82	66010
deepbgc	GCF_002155995	NZ_MUMG01000038.1	72836	73490
deepbgc	GCF_002155995	NZ_MUMG01000043.1	2	37415
deepbgc	GCF_002155995	NZ_MUMG01000043.1	40751	45039
deepbgc	GCF_002155995	NZ_MUMG01000049.1	455	33771
deepbgc	GCF_002155995	NZ_MUMG01000051.1	2	2500
deepbgc	GCF_002155995	NZ_MUMG01000051.1	25707	34373
deepbgc	GCF_002155995	NZ_MUMG01000053.1	669	4605
deepbgc	GCF_002155995	NZ_MUMG01000054.1	511	19212
deepbgc	GCF_002155995	NZ_MUMG01000054.1	34268	35177
deepbgc	GCF_002155995	NZ_MUMG01000060.1	14578	28498
deepbgc	GCF_002155995	NZ_MUMG01000060.1	29940	42947
deepbgc	GCF_002155995	NZ_MUMG01000074.1	1	27291
deepbgc	GCF_002155995	NZ_MUMG01000074.1	35973	50708
deepbgc	GCF_002155995	NZ_MUMG01000077.1	188	25374
deepbgc	GCF_002155995	NZ_MUMG01000086.1	1	36042
deepbgc	GCF_002155995	NZ_MUMG01000089.1	938	23238
deepbgc	GCF_002155995	NZ_MUMG01000094.1	419	12736
deepbgc	GCF_002155995	NZ_MUMG01000094.1	23842	24709
deepbgc	GCF_002155995	NZ_MUMG01000094.1	63589	69675
deepbgc	GCF_002155995	NZ_MUMG01000111.1	132	2683
deepbgc	GCF_002155995	NZ_MUMG01000111.1	8519	51708
deepbgc	GCF_002155995	NZ_MUMG01000146.1	0	20530
deepbgc	GCF_002155995	NZ_MUMG01000151.1	409	9864
deepbgc	GCF_002155995	NZ_MUMG01000151.1	14701	15982
deepbgc	GCF_002155995	NZ_MUMG01000163.1	12961	13717
deepbgc	GCF_002155995	NZ_MUMG01000169.1	0	15678
deepbgc	GCF_002155995	NZ_MUMG01000169.1	17511	27456
deepbgc	GCF_002155995	NZ_MUMG01000179.1	2	17281
deepbgc	GCF_002155995	NZ_MUMG01000179.1	18478	20680
deepbgc	GCF_002155995	NZ_MUMG01000189.1	0	31340
deepbgc	GCF_002155995	NZ_MUMG01000191.1	1875	87945
deepbgc	GCF_002155995	NZ_MUMG01000200.1	259	49163
deepbgc	GCF_002155995	NZ_MUMG01000205.1	28012	49442
deepbgc	GCF_002155995	NZ_MUMG01000211.1	98	50931
deepbgc	GCF_002155995	NZ_MUMG01000212.1	2198	32905
deepbgc	GCF_002155995	NZ_MUMG01000214.1	121	36910
deepbgc	GCF_002155995	NZ_MUMG01000215.1	307	2818
deepbgc	GCF_002155995	NZ_MUMG01000215.1	5407	6727
deepbgc	GCF_002155995	NZ_MUMG01000215.1	7204	20728
deepbgc	GCF_002155995	NZ_MUMG01000228.1	40	11854
deepbgc	GCF_002155995	NZ_MUMG01000228.1	23812	25051
deepbgc	GCF_002155995	NZ_MUMG01000228.1	27233	29255
deepbgc	GCF_002155995	NZ_MUMG01000230.1	2	57855
deepbgc	GCF_002155995	NZ_MUMG01000280.1	266	29283
deepbgc	GCF_002155995	NZ_MUMG01000282.1	1074	1494
deepbgc	GCF_002155995	NZ_MUMG01000282.1	2683	8989
deepbgc	GCF_002155995	NZ_MUMG01000282.1	12375	23684
deepbgc	GCF_002155995	NZ_MUMG01000282.1	24981	25656
deepbgc	GCF_002155995	NZ_MUMG01000393.1	11	23253
deepbgc	GCF_002156005	NZ_MUMJ01000017.1	0	42707
deepbgc	GCF_002156005	NZ_MUMJ01000027.1	0	29802
deepbgc	GCF_002156005	NZ_MUMJ01000027.1	69738	72692
deepbgc	GCF_002156005	NZ_MUMJ01000045.1	1	24474
deepbgc	GCF_002156005	NZ_MUMJ01000075.1	53770	55165
deepbgc	GCF_002156005	NZ_MUMJ01000104.1	920	38804
deepbgc	GCF_002156005	NZ_MUMJ01000116.1	2	23154
deepbgc	GCF_002156005	NZ_MUMJ01000120.1	0	34824
deepbgc	GCF_002156005	NZ_MUMJ01000127.1	0	21822
deepbgc	GCF_002156005	NZ_MUMJ01000127.1	22196	22826
deepbgc	GCF_002156005	NZ_MUMJ01000130.1	2	11497
deepbgc	GCF_002156005	NZ_MUMJ01000130.1	14274	14820
deepbgc	GCF_002156005	NZ_MUMJ01000138.1	18827	25948
deepbgc	GCF_002156005	NZ_MUMJ01000163.1	1	25521
deepbgc	GCF_002156005	NZ_MUMJ01000170.1	151	27920
deepbgc	GCF_002156005	NZ_MUMJ01000176.1	283	22800
deepbgc	GCF_002156005	NZ_MUMJ01000176.1	28600	29038
deepbgc	GCF_002156005	NZ_MUMJ01000185.1	2	44023
deepbgc	GCF_002156005	NZ_MUMJ01000192.1	1	29653
deepbgc	GCF_002156005	NZ_MUMJ01000199.1	220	35127
deepbgc	GCF_002156005	NZ_MUMJ01000218.1	16	30321
deepbgc	GCF_002156005	NZ_MUMJ01000225.1	0	42033
deepbgc	GCF_002156005	NZ_MUMJ01000248.1	2	34269
deepbgc	GCF_002156005	NZ_MUMJ01000280.1	8234	15414
deepbgc	GCF_002156005	NZ_MUMJ01000280.1	30386	31897
deepbgc	GCF_002156005	NZ_MUMJ01000280.1	39396	53662
deepbgc	GCF_002156005	NZ_MUMJ01000288.1	1	29491
deepbgc	GCF_002156005	NZ_MUMJ01000304.1	13943	20643
deepbgc	GCF_002156005	NZ_MUMJ01000316.1	237	15467
deepbgc	GCF_002156005	NZ_MUMJ01000392.1	0	20293
deepbgc	GCF_002156005	NZ_MUMJ01000408.1	1	21846
deepbgc	GCF_002156005	NZ_MUMJ01000419.1	768	31496
deepbgc	GCF_002156005	NZ_MUMJ01000499.1	2	20402
deepbgc	GCF_002156385	NZ_MVJM01000001.1	45304	46084
deepbgc	GCF_002156385	NZ_MVJM01000001.1	282432	290559
deepbgc	GCF_002156385	NZ_MVJM01000001.1	1355313	1357690
deepbgc	GCF_002156385	NZ_MVJM01000001.1	1358737	1359541
deepbgc	GCF_002156385	NZ_MVJM01000001.1	1579668	1582499
deepbgc	GCF_002156385	NZ_MVJM01000002.1	15691	45730
deepbgc	GCF_002156385	NZ_MVJM01000002.1	307533	311380
deepbgc	GCF_002156385	NZ_MVJM01000002.1	745364	767456
deepbgc	GCF_002156385	NZ_MVJM01000002.1	1017868	1051357
deepbgc	GCF_002156385	NZ_MVJM01000002.1	1317547	1318354
deepbgc	GCF_002156385	NZ_MVJM01000003.1	185449	221836
deepbgc	GCF_002156385	NZ_MVJM01000003.1	228977	232484
deepbgc	GCF_002156385	NZ_MVJM01000003.1	234355	237398
deepbgc	GCF_002156385	NZ_MVJM01000003.1	243962	244937
deepbgc	GCF_002156385	NZ_MVJM01000003.1	255594	264233
deepbgc	GCF_002156385	NZ_MVJM01000003.1	946526	954359
deepbgc	GCF_002156385	NZ_MVJM01000004.1	30257	31250
deepbgc	GCF_002156455	NZ_MVJD01000021.1	54483	74788
deepbgc	GCF_002156455	NZ_MVJD01000030.1	39448	55223
deepbgc	GCF_002156455	NZ_MVJD01000032.1	59	39193
deepbgc	GCF_002156455	NZ_MVJD01000048.1	2	12882
deepbgc	GCF_002156455	NZ_MVJD01000073.1	55823	80314
deepbgc	GCF_002156475	NZ_MVJE01000001.1	140	28209
deepbgc	GCF_002156475	NZ_MVJE01000002.1	139125	139842
deepbgc	GCF_002156475	NZ_MVJE01000002.1	142883	171560
deepbgc	GCF_002156475	NZ_MVJE01000002.1	172337	210338
deepbgc	GCF_002156475	NZ_MVJE01000006.1	35342	37593
deepbgc	GCF_002156475	NZ_MVJE01000006.1	244254	260041
deepbgc	GCF_002156475	NZ_MVJE01000012.1	355886	384565
deepbgc	GCF_002156475	NZ_MVJE01000019.1	20441	38938
deepbgc	GCF_002156525	NZ_MVJF01000020.1	306	4873
deepbgc	GCF_002156525	NZ_MVJF01000020.1	6406	7840
deepbgc	GCF_002156525	NZ_MVJF01000020.1	37234	53120
deepbgc	GCF_002156525	NZ_MVJF01000050.1	90894	111845
deepbgc	GCF_002156525	NZ_MVJF01000050.1	112648	114334
deepbgc	GCF_002156525	NZ_MVJF01000050.1	119759	121931
deepbgc	GCF_002156525	NZ_MVJF01000070.1	27400	31716
deepbgc	GCF_002156525	NZ_MVJF01000074.1	28004	48425
deepbgc	GCF_002156545	NZ_MWPV01000001.1	138945	140512
deepbgc	GCF_002156545	NZ_MWPV01000001.1	187844	188858
deepbgc	GCF_002156545	NZ_MWPV01000001.1	192610	217217
deepbgc	GCF_002156545	NZ_MWPV01000001.1	234100	234952
deepbgc	GCF_002156545	NZ_MWPV01000001.1	360585	365807
deepbgc	GCF_002156545	NZ_MWPV01000001.1	578043	581012
deepbgc	GCF_002156545	NZ_MWPV01000001.1	818923	850006
deepbgc	GCF_002156545	NZ_MWPV01000001.1	1288110	1299894
deepbgc	GCF_002156545	NZ_MWPV01000002.1	320277	329541
deepbgc	GCF_002156545	NZ_MWPV01000002.1	382745	390615
deepbgc	GCF_002156545	NZ_MWPV01000002.1	430379	434673
deepbgc	GCF_002156545	NZ_MWPV01000002.1	737189	745290
deepbgc	GCF_002156545	NZ_MWPV01000002.1	748101	751553
deepbgc	GCF_002156545	NZ_MWPV01000002.1	835056	844776
deepbgc	GCF_002156545	NZ_MWPV01000003.1	213826	238919
deepbgc	GCF_002156545	NZ_MWPV01000006.1	151555	176296
deepbgc	GCF_002156545	NZ_MWPV01000006.1	179241	179613
deepbgc	GCF_002156705	NZ_CP019893.1	833604	836219
deepbgc	GCF_002156705	NZ_CP019893.1	1402562	1407861
deepbgc	GCF_002156705	NZ_CP019893.1	1417342	1417963
deepbgc	GCF_002156705	NZ_CP019893.1	1540939	1549923
deepbgc	GCF_002156705	NZ_CP019893.1	1646310	1650401
deepbgc	GCF_002156705	NZ_CP019893.1	1942257	1978349
deepbgc	GCF_002156705	NZ_CP019893.1	2076702	2077026
deepbgc	GCF_002156705	NZ_CP019893.1	2243566	2244571
deepbgc	GCF_002156705	NZ_CP019893.1	2773820	2777275
deepbgc	GCF_002156705	NZ_CP019893.1	2843200	2844877
deepbgc	GCF_002156705	NZ_CP019893.1	2892082	2893708
deepbgc	GCF_002156705	NZ_CP019893.1	2897677	2898463
deepbgc	GCF_002156705	NZ_CP019893.1	2968135	2999680
deepbgc	GCF_002156705	NZ_CP019893.1	3020206	3031832
deepbgc	GCF_002156705	NZ_CP019893.1	3243171	3249348
deepbgc	GCF_002156865	NZ_NCTA01000002.1	157447	190780
deepbgc	GCF_002156865	NZ_NCTA01000007.1	64767	66197
deepbgc	GCF_002156865	NZ_NCTA01000014.1	337	33108
deepbgc	GCF_002156875	NZ_NCSY01000001.1	268060	278772
deepbgc	GCF_002156875	NZ_NCSY01000002.1	73651	74248
deepbgc	GCF_002156875	NZ_NCSY01000002.1	360730	381193
deepbgc	GCF_002156875	NZ_NCSY01000004.1	213788	216221
deepbgc	GCF_002156875	NZ_NCSY01000004.1	218872	220090
deepbgc	GCF_002156875	NZ_NCSY01000004.1	622927	637304
deepbgc	GCF_002156875	NZ_NCSY01000005.1	65835	107131
deepbgc	GCF_002156875	NZ_NCSY01000011.1	70012	71435
deepbgc	GCF_002156875	NZ_NCSY01000013.1	10946	53553
deepbgc	GCF_002156965	NZ_CP021324.1	46414	47005
deepbgc	GCF_002156965	NZ_CP021324.1	103299	104340
deepbgc	GCF_002156965	NZ_CP021324.1	105705	159714
deepbgc	GCF_002156965	NZ_CP021324.1	837271	842612
deepbgc	GCF_002156965	NZ_CP021324.1	1204328	1210665
deepbgc	GCF_002156965	NZ_CP021324.1	1299357	1300845
deepbgc	GCF_002157145	NZ_CP021361.1	117467	118688
deepbgc	GCF_002157145	NZ_CP021361.1	119919	162523
deepbgc	GCF_002157145	NZ_CP021361.1	407921	409241
deepbgc	GCF_002157145	NZ_CP021361.1	523843	525331
deepbgc	GCF_002157145	NZ_CP021361.1	528443	528992
deepbgc	GCF_002157145	NZ_CP021361.1	529808	543317
deepbgc	GCF_002157145	NZ_CP021361.1	1097628	1098324
deepbgc	GCF_002157145	NZ_CP021361.1	1099094	1115027
deepbgc	GCF_002157145	NZ_CP021361.1	1118065	1119572
deepbgc	GCF_002157145	NZ_CP021361.1	1123981	1129527
deepbgc	GCF_002157145	NZ_CP021361.1	1328900	1335486
deepbgc	GCF_002157145	NZ_CP021361.1	1622292	1624578
deepbgc	GCF_002157145	NZ_CP021361.1	1743675	1756117
deepbgc	GCF_002157145	NZ_CP021361.1	1763808	1764363
deepbgc	GCF_002157145	NZ_CP021361.1	1764807	1768361
deepbgc	GCF_002157145	NZ_CP021361.1	3052490	3052916
deepbgc	GCF_002157145	NZ_CP021361.1	3057310	3076273
deepbgc	GCF_002157145	NZ_CP021361.1	3087318	3092965
deepbgc	GCF_002157145	NZ_CP021361.1	3138925	3139231
deepbgc	GCF_002157145	NZ_CP021361.1	3353900	3355269
deepbgc	GCF_002157145	NZ_CP021361.1	3429686	3430625
deepbgc	GCF_002157145	NZ_CP021361.1	3770526	3837596
deepbgc	GCF_002157145	NZ_CP021361.1	3975446	3982484
deepbgc	GCF_002157145	NZ_CP021361.1	4082172	4083461
deepbgc	GCF_002157145	NZ_CP021361.1	4086608	4092080
deepbgc	GCF_002157205	NZ_CP021358.1	294461	295136
deepbgc	GCF_002157205	NZ_CP021358.1	325758	326904
deepbgc	GCF_002157205	NZ_CP021358.1	476824	479244
deepbgc	GCF_002157205	NZ_CP021358.1	631217	641741
deepbgc	GCF_002157205	NZ_CP021358.1	643685	646948
deepbgc	GCF_002157205	NZ_CP021358.1	661251	666113
deepbgc	GCF_002157205	NZ_CP021358.1	974477	979617
deepbgc	GCF_002157205	NZ_CP021358.1	980670	981885
deepbgc	GCF_002157205	NZ_CP021358.1	1196888	1217888
deepbgc	GCF_002157205	NZ_CP021358.1	1219628	1220624
deepbgc	GCF_002157205	NZ_CP021358.1	1339921	1340866
deepbgc	GCF_002157205	NZ_CP021358.1	1358383	1358614
deepbgc	GCF_002157205	NZ_CP021358.1	1360237	1381465
deepbgc	GCF_002157205	NZ_CP021358.1	2231646	2233545
deepbgc	GCF_002157205	NZ_CP021358.1	2241173	2244996
deepbgc	GCF_002157205	NZ_CP021358.1	2762873	2764181
deepbgc	GCF_002157205	NZ_CP021358.1	2834347	2860146
deepbgc	GCF_002157205	NZ_CP021358.1	2864981	2865821
deepbgc	GCF_002157205	NZ_CP021358.1	2948815	2970340
deepbgc	GCF_002157205	NZ_CP021358.1	3089408	3092992
deepbgc	GCF_002157205	NZ_CP021358.1	3542033	3553468
deepbgc	GCF_002157225	NZ_CP020038.1	167961	183572
deepbgc	GCF_002157225	NZ_CP020038.1	747731	749742
deepbgc	GCF_002157225	NZ_CP020038.1	1095034	1096886
deepbgc	GCF_002157225	NZ_CP020038.1	1392617	1397275
deepbgc	GCF_002157225	NZ_CP020038.1	1454946	1467402
deepbgc	GCF_002157225	NZ_CP020038.1	1512595	1516354
deepbgc	GCF_002157225	NZ_CP020038.1	1687466	1687961
deepbgc	GCF_002157225	NZ_CP020038.1	1691471	1692803
deepbgc	GCF_002157225	NZ_CP020038.1	1815706	1816411
deepbgc	GCF_002157225	NZ_CP020038.1	2808700	2810227
deepbgc	GCF_002157225	NZ_CP020038.1	2812647	2813169
deepbgc	GCF_002157225	NZ_CP020038.1	2814896	2817434
deepbgc	GCF_002157225	NZ_CP020038.1	2822299	2844489
deepbgc	GCF_002157225	NZ_CP020038.1	3061140	3180621
deepbgc	GCF_002157225	NZ_CP020038.1	3307026	3311537
deepbgc	GCF_002157225	NZ_CP020038.1	3313507	3314734
deepbgc	GCF_002157225	NZ_CP020038.1	3334961	3335567
deepbgc	GCF_002157225	NZ_CP020038.1	3337065	3342458
deepbgc	GCF_002157225	NZ_CP020038.1	3344234	3344966
deepbgc	GCF_002157225	NZ_CP020038.1	3582616	3584272
deepbgc	GCF_002157225	NZ_CP020038.1	4280680	4286838
deepbgc	GCF_002157225	NZ_CP020038.1	4325397	4326426
deepbgc	GCF_002157225	NZ_CP020038.1	4328196	4334345
deepbgc	GCF_002157225	NZ_CP020038.1	4380503	4480097
deepbgc	GCF_002157225	NZ_CP020038.1	4746876	4805371
deepbgc	GCF_002157225	NZ_CP020038.1	5043793	5117803
deepbgc	GCF_002157225	NZ_CP020038.1	5395305	5406731
deepbgc	GCF_002157225	NZ_CP020038.1	5416611	5417721
deepbgc	GCF_002157225	NZ_CP020038.1	5526477	5532915
deepbgc	GCF_002157225	NZ_CP020038.1	5748339	5764489
deepbgc	GCF_002157225	NZ_CP020038.1	5775992	5794856
deepbgc	GCF_002157225	NZ_CP020038.1	5835859	5840950
deepbgc	GCF_002157225	NZ_CP020038.1	5842680	5844935
deepbgc	GCF_002157225	NZ_CP020038.1	5846004	5851456
deepbgc	GCF_002157225	NZ_CP020038.1	6138260	6138620
deepbgc	GCF_002157225	NZ_CP020038.1	6139329	6142405
deepbgc	GCF_002157225	NZ_CP020038.1	6233429	6256939
deepbgc	GCF_002157225	NZ_CP020038.1	6655762	6673739
deepbgc	GCF_002157225	NZ_CP020038.1	6695927	6753569
deepbgc	GCF_002157225	NZ_CP020038.1	6761234	6767177
deepbgc	GCF_002157225	NZ_CP020038.1	6854615	6869050
deepbgc	GCF_002157225	NZ_CP021745.1	773	60990
deepbgc	GCF_002157225	NZ_CP021745.1	100799	103334
deepbgc	GCF_002157355	NZ_LYMK01000002.1	12990	21268
deepbgc	GCF_002157355	NZ_LYMK01000002.1	29296	30538
deepbgc	GCF_002157355	NZ_LYMK01000002.1	32937	36042
deepbgc	GCF_002157355	NZ_LYMK01000002.1	38069	40406
deepbgc	GCF_002157355	NZ_LYMK01000002.1	96919	98852
deepbgc	GCF_002157355	NZ_LYMK01000002.1	101730	105474
deepbgc	GCF_002157355	NZ_LYMK01000002.1	108471	124295
deepbgc	GCF_002157355	NZ_LYMK01000002.1	140084	143426
deepbgc	GCF_002157355	NZ_LYMK01000002.1	145048	146357
deepbgc	GCF_002157355	NZ_LYMK01000002.1	147402	157589
deepbgc	GCF_002157355	NZ_LYMK01000002.1	236424	237273
deepbgc	GCF_002157355	NZ_LYMK01000003.1	82172	84193
deepbgc	GCF_002157355	NZ_LYMK01000003.1	86140	89342
deepbgc	GCF_002157355	NZ_LYMK01000006.1	21781	34041
deepbgc	GCF_002157355	NZ_LYMK01000006.1	39115	54484
deepbgc	GCF_002157355	NZ_LYMK01000006.1	55576	56389
deepbgc	GCF_002157355	NZ_LYMK01000006.1	60320	65723
deepbgc	GCF_002157355	NZ_LYMK01000006.1	67776	69150
deepbgc	GCF_002157355	NZ_LYMK01000006.1	72115	72664
deepbgc	GCF_002157355	NZ_LYMK01000008.1	18437	20672
deepbgc	GCF_002157355	NZ_LYMK01000009.1	68708	103745
deepbgc	GCF_002157355	NZ_LYMK01000009.1	172675	185263
deepbgc	GCF_002157355	NZ_LYMK01000010.1	66390	68151
deepbgc	GCF_002157355	NZ_LYMK01000010.1	69478	75243
deepbgc	GCF_002157355	NZ_LYMK01000010.1	79634	80918
deepbgc	GCF_002157355	NZ_LYMK01000010.1	87523	100058
deepbgc	GCF_002157355	NZ_LYMK01000012.1	147470	153426
deepbgc	GCF_002157355	NZ_LYMK01000013.1	87048	135031
deepbgc	GCF_002157355	NZ_LYMK01000013.1	136659	139605
deepbgc	GCF_002157355	NZ_LYMK01000013.1	141245	150380
deepbgc	GCF_002157355	NZ_LYMK01000014.1	20438	20729
deepbgc	GCF_002157355	NZ_LYMK01000014.1	23756	33166
deepbgc	GCF_002157355	NZ_LYMK01000027.1	102648	104985
deepbgc	GCF_002157355	NZ_LYMK01000034.1	64921	82182
deepbgc	GCF_002157355	NZ_LYMK01000037.1	15874	23778
deepbgc	GCF_002157355	NZ_LYMK01000037.1	63014	63407
deepbgc	GCF_002157355	NZ_LYMK01000040.1	25339	30663
deepbgc	GCF_002157355	NZ_LYMK01000040.1	49993	64705
deepbgc	GCF_002157355	NZ_LYMK01000041.1	29936	31052
deepbgc	GCF_002157355	NZ_LYMK01000041.1	32012	63062
deepbgc	GCF_002157355	NZ_LYMK01000043.1	51035	62182
deepbgc	GCF_002157355	NZ_LYMK01000051.1	20640	23881
deepbgc	GCF_002157355	NZ_LYMK01000061.1	2	19947
deepbgc	GCF_002157465	NZ_NHOC01000002.1	7546	10369
deepbgc	GCF_002157465	NZ_NHOC01000002.1	414374	414734
deepbgc	GCF_002157465	NZ_NHOC01000003.1	14419	47452
deepbgc	GCF_002157465	NZ_NHOC01000008.1	76178	94268
deepbgc	GCF_002157465	NZ_NHOC01000008.1	101419	102085
deepbgc	GCF_002157465	NZ_NHOC01000008.1	104343	118508
deepbgc	GCF_002157505	NZ_NFSC01000023.1	0	31813
deepbgc	GCF_002157505	NZ_NFSC01000023.1	57099	61275
deepbgc	GCF_002157505	NZ_NFSC01000023.1	84221	86815
deepbgc	GCF_002157505	NZ_NFSC01000023.1	120698	124822
deepbgc	GCF_002157505	NZ_NFSC01000028.1	228269	235389
deepbgc	GCF_002157505	NZ_NFSC01000028.1	238278	240500
deepbgc	GCF_002157505	NZ_NFSC01000028.1	241052	244879
deepbgc	GCF_002157505	NZ_NFSC01000030.1	2	31727
deepbgc	GCF_002157505	NZ_NFSC01000030.1	347157	360453
deepbgc	GCF_002157505	NZ_NFSC01000030.1	472468	479735
deepbgc	GCF_002157505	NZ_NFSC01000031.1	1025	39927
deepbgc	GCF_002157505	NZ_NFSC01000031.1	205798	214546
deepbgc	GCF_002157505	NZ_NFSC01000031.1	321602	326921
deepbgc	GCF_002157505	NZ_NFSC01000031.1	335396	339257
deepbgc	GCF_002157505	NZ_NFSC01000031.1	412093	413089
deepbgc	GCF_002157505	NZ_NFSC01000031.1	413862	415724
deepbgc	GCF_002157505	NZ_NFSC01000031.1	484805	494888
deepbgc	GCF_002157505	NZ_NFSC01000031.1	499738	507635
deepbgc	GCF_002157505	NZ_NFSC01000031.1	551541	554892
deepbgc	GCF_002157505	NZ_NFSC01000031.1	721076	723059
deepbgc	GCF_002157505	NZ_NFSC01000031.1	971550	981769
deepbgc	GCF_002157505	NZ_NFSC01000031.1	983614	986046
deepbgc	GCF_002157505	NZ_NFSC01000031.1	991462	994492
deepbgc	GCF_002157505	NZ_NFSC01000031.1	994895	1001392
deepbgc	GCF_002157505	NZ_NFSC01000031.1	1003124	1004141
deepbgc	GCF_002157585	NZ_BDGB01000099.1	407	6996
deepbgc	GCF_002157625	NZ_BDMM01000001.1	5224	6343
deepbgc	GCF_002157625	NZ_BDMM01000001.1	7933	14142
deepbgc	GCF_002157625	NZ_BDMM01000001.1	222115	260372
deepbgc	GCF_002157625	NZ_BDMM01000001.1	668551	743613
deepbgc	GCF_002157625	NZ_BDMM01000001.1	756356	757655
deepbgc	GCF_002157735	NZ_AP018689.1	368613	387179
deepbgc	GCF_002157735	NZ_AP018689.1	978902	984357
deepbgc	GCF_002157735	NZ_AP018689.1	1023790	1025274
deepbgc	GCF_002157735	NZ_AP018689.1	1387914	1392913
deepbgc	GCF_002157735	NZ_AP018689.1	2235944	2239717
deepbgc	GCF_002157735	NZ_AP018689.1	2240755	2279512
deepbgc	GCF_002157755	NZ_BDGQ01000038.1	25253	44627
deepbgc	GCF_002157755	NZ_BDGQ01000072.1	31931	45459
deepbgc	GCF_002157755	NZ_BDGQ01000165.1	119511	121767
deepbgc	GCF_002157755	NZ_BDGQ01000165.1	124372	125317
deepbgc	GCF_002157755	NZ_BDGQ01000206.1	28241	31654
deepbgc	GCF_002157755	NZ_BDGQ01000242.1	23192	24194
deepbgc	GCF_002157755	NZ_BDGQ01000242.1	29287	44787
deepbgc	GCF_002157755	NZ_BDGQ01000242.1	162262	164191
deepbgc	GCF_002157795	NZ_BDGP01000027.1	54490	70839
deepbgc	GCF_002157795	NZ_BDGP01000049.1	53761	56242
deepbgc	GCF_002157795	NZ_BDGP01000112.1	67132	70512
deepbgc	GCF_002157795	NZ_BDGP01000161.1	5412	6297
deepbgc	GCF_002157795	NZ_BDGP01000161.1	10656	15067
deepbgc	GCF_002157795	NZ_BDGP01000161.1	15994	16821
deepbgc	GCF_002157795	NZ_BDGP01000161.1	19636	61684
deepbgc	GCF_002157835	NZ_CP020809.1	71946	75382
deepbgc	GCF_002157835	NZ_CP020809.1	82962	88119
deepbgc	GCF_002157835	NZ_CP020809.1	89292	308962
deepbgc	GCF_002157835	NZ_CP020809.1	319704	320241
deepbgc	GCF_002157835	NZ_CP020809.1	324835	325522
deepbgc	GCF_002157835	NZ_CP020809.1	349154	351071
deepbgc	GCF_002157835	NZ_CP020809.1	352128	357121
deepbgc	GCF_002157835	NZ_CP020809.1	358582	362933
deepbgc	GCF_002157835	NZ_CP020809.1	364038	364755
deepbgc	GCF_002157835	NZ_CP020809.1	397488	424920
deepbgc	GCF_002157835	NZ_CP020809.1	480216	572231
deepbgc	GCF_002157835	NZ_CP020809.1	620908	621829
deepbgc	GCF_002157835	NZ_CP020809.1	625057	626269
deepbgc	GCF_002157835	NZ_CP020809.1	673145	678594
deepbgc	GCF_002157835	NZ_CP020809.1	686665	687322
deepbgc	GCF_002157835	NZ_CP020809.1	928862	929447
deepbgc	GCF_002157835	NZ_CP020809.1	997187	1020105
deepbgc	GCF_002157835	NZ_CP020809.1	1032381	1035178
deepbgc	GCF_002157835	NZ_CP020809.1	1038886	1039312
deepbgc	GCF_002157835	NZ_CP020809.1	1039993	1041714
deepbgc	GCF_002157835	NZ_CP020809.1	1073002	1074175
deepbgc	GCF_002157835	NZ_CP020809.1	1075001	1093443
deepbgc	GCF_002157835	NZ_CP020809.1	1104968	1106327
deepbgc	GCF_002157835	NZ_CP020809.1	1107545	1108421
deepbgc	GCF_002157835	NZ_CP020809.1	1114323	1151590
deepbgc	GCF_002157835	NZ_CP020809.1	1292841	1293408
deepbgc	GCF_002157835	NZ_CP020809.1	1297850	1298813
deepbgc	GCF_002157835	NZ_CP020809.1	1328042	1328705
deepbgc	GCF_002157835	NZ_CP020809.1	1345331	1350638
deepbgc	GCF_002157835	NZ_CP020809.1	1492334	1503450
deepbgc	GCF_002157835	NZ_CP020809.1	1508260	1510022
deepbgc	GCF_002157835	NZ_CP020809.1	1642362	1650371
deepbgc	GCF_002157835	NZ_CP020809.1	1651541	1652967
deepbgc	GCF_002157835	NZ_CP020809.1	1654701	1657322
deepbgc	GCF_002157835	NZ_CP020809.1	1658245	1668889
deepbgc	GCF_002157835	NZ_CP020809.1	1736622	1743960
deepbgc	GCF_002157835	NZ_CP020809.1	1758474	1807209
deepbgc	GCF_002157835	NZ_CP020809.1	1808604	1809828
deepbgc	GCF_002157835	NZ_CP020809.1	1816185	1816482
deepbgc	GCF_002157835	NZ_CP020809.1	1831240	1834267
deepbgc	GCF_002157835	NZ_CP020809.1	1854426	1878074
deepbgc	GCF_002157835	NZ_CP020809.1	1944143	1949580
deepbgc	GCF_002157835	NZ_CP020809.1	1950418	1956451
deepbgc	GCF_002157835	NZ_CP020809.1	2011330	2012215
deepbgc	GCF_002157835	NZ_CP020809.1	2012888	2022852
deepbgc	GCF_002157835	NZ_CP020809.1	2137893	2278762
deepbgc	GCF_002157835	NZ_CP020809.1	2298276	2302096
deepbgc	GCF_002157835	NZ_CP020809.1	2303859	2304666
deepbgc	GCF_002157835	NZ_CP020809.1	2306010	2309315
deepbgc	GCF_002157835	NZ_CP020809.1	2312968	2314617
deepbgc	GCF_002157835	NZ_CP020809.1	2334433	2335078
deepbgc	GCF_002157835	NZ_CP020809.1	2526820	2545285
deepbgc	GCF_002157835	NZ_CP020809.1	2547004	2581594
deepbgc	GCF_002157835	NZ_CP020809.1	2642628	2744036
deepbgc	GCF_002157835	NZ_CP020809.1	2752339	2753256
deepbgc	GCF_002157835	NZ_CP020809.1	2755292	2756770
deepbgc	GCF_002157835	NZ_CP020809.1	2757772	2759164
deepbgc	GCF_002157835	NZ_CP020809.1	2760832	2762350
deepbgc	GCF_002157835	NZ_CP020809.1	2767498	2768356
deepbgc	GCF_002157835	NZ_CP020809.1	2786854	2795123
deepbgc	GCF_002157835	NZ_CP020809.1	2807231	2810037
deepbgc	GCF_002157835	NZ_CP020809.1	2955617	2955782
deepbgc	GCF_002157835	NZ_CP020809.1	3066192	3075611
deepbgc	GCF_002157835	NZ_CP020809.1	3110636	3113572
deepbgc	GCF_002157835	NZ_CP020809.1	3116001	3142237
deepbgc	GCF_002157835	NZ_CP020809.1	3159817	3198362
deepbgc	GCF_002157835	NZ_CP020809.1	3340250	3353808
deepbgc	GCF_002157835	NZ_CP020809.1	3354245	3355529
deepbgc	GCF_002157835	NZ_CP020809.1	3405179	3409688
deepbgc	GCF_002157835	NZ_CP020809.1	3411799	3413850
deepbgc	GCF_002157835	NZ_CP020809.1	3423041	3464959
deepbgc	GCF_002157835	NZ_CP020809.1	3486829	3487309
deepbgc	GCF_002157835	NZ_CP020809.1	3491406	3557315
deepbgc	GCF_002157835	NZ_CP020809.1	3715528	3786700
deepbgc	GCF_002157835	NZ_CP020809.1	3802513	3817540
deepbgc	GCF_002157835	NZ_CP020809.1	3818551	3822689
deepbgc	GCF_002157835	NZ_CP020809.1	3823645	3824760
deepbgc	GCF_002157835	NZ_CP020809.1	3968005	3969756
deepbgc	GCF_002157835	NZ_CP020809.1	3970727	3971684
deepbgc	GCF_002157835	NZ_CP020809.1	3973106	3973556
deepbgc	GCF_002157835	NZ_CP020809.1	3976320	3999616
deepbgc	GCF_002157835	NZ_CP020809.1	4001249	4005652
deepbgc	GCF_002157835	NZ_CP020809.1	4030785	4034298
deepbgc	GCF_002157835	NZ_CP020809.1	4069412	4072288
deepbgc	GCF_002157835	NZ_CP020809.1	4362650	4363424
deepbgc	GCF_002157835	NZ_CP020809.1	4366326	4376282
deepbgc	GCF_002157835	NZ_CP020809.1	4497852	4500495
deepbgc	GCF_002157835	NZ_CP020809.1	4503952	4505026
deepbgc	GCF_002157835	NZ_CP020809.1	4506101	4508245
deepbgc	GCF_002157835	NZ_CP020809.1	4678350	4704464
deepbgc	GCF_002157835	NZ_CP020809.1	4708990	4715140
deepbgc	GCF_002157835	NZ_CP020809.1	4717818	4719610
deepbgc	GCF_002157835	NZ_CP020809.1	4720620	4722315
deepbgc	GCF_002157835	NZ_CP020809.1	4862481	4904990
deepbgc	GCF_002157835	NZ_CP020809.1	4923820	5053959
deepbgc	GCF_002157835	NZ_CP020809.1	5055661	5130749
deepbgc	GCF_002157835	NZ_CP020809.1	5151216	5152530
deepbgc	GCF_002157835	NZ_CP020809.1	5160112	5164501
deepbgc	GCF_002157835	NZ_CP020809.1	5305168	5311226
deepbgc	GCF_002157835	NZ_CP020809.1	5312264	5317909
deepbgc	GCF_002157835	NZ_CP020809.1	5320314	5321869
deepbgc	GCF_002157835	NZ_CP020809.1	5350431	5354430
deepbgc	GCF_002157835	NZ_CP020809.1	5356377	5399094
deepbgc	GCF_002157835	NZ_CP020809.1	5445500	5462238
deepbgc	GCF_002157835	NZ_CP020809.1	5583682	5588471
deepbgc	GCF_002157835	NZ_CP020809.1	5590574	5591489
deepbgc	GCF_002157835	NZ_CP020809.1	5593314	5597586
deepbgc	GCF_002157835	NZ_CP020809.1	5632851	5648608
deepbgc	GCF_002157835	NZ_CP020809.1	5649836	5655909
deepbgc	GCF_002157835	NZ_CP020809.1	5659318	5663778
deepbgc	GCF_002157835	NZ_CP020809.1	5756427	5770977
deepbgc	GCF_002157835	NZ_CP020809.1	5811346	5850115
deepbgc	GCF_002157835	NZ_CP020809.1	5892184	5902330
deepbgc	GCF_002157835	NZ_CP020809.1	5919913	5924313
deepbgc	GCF_002157835	NZ_CP020809.1	5926130	5928233
deepbgc	GCF_002157835	NZ_CP020809.1	6038954	6061653
deepbgc	GCF_002157835	NZ_CP020809.1	6062944	6072260
deepbgc	GCF_002157835	NZ_CP020809.1	6073609	6074458
deepbgc	GCF_002157835	NZ_CP020809.1	6077066	6078554
deepbgc	GCF_002157835	NZ_CP020809.1	6101056	6112028
deepbgc	GCF_002157835	NZ_CP020809.1	6144152	6159608
deepbgc	GCF_002157835	NZ_CP020809.1	6160441	6165777
deepbgc	GCF_002157835	NZ_CP020809.1	6166377	6166770
deepbgc	GCF_002157835	NZ_CP020809.1	6176758	6178318
deepbgc	GCF_002157835	NZ_CP020809.1	6190432	6269433
deepbgc	GCF_002157835	NZ_CP020809.1	6316022	6358036
deepbgc	GCF_002157835	NZ_CP020809.1	6360515	6361214
deepbgc	GCF_002157835	NZ_CP020809.1	6362550	6371470
deepbgc	GCF_002157835	NZ_CP020809.1	6376196	6485748
deepbgc	GCF_002157835	NZ_CP020809.1	6522426	6525437
deepbgc	GCF_002157835	NZ_CP020809.1	6531353	6531791
deepbgc	GCF_002157835	NZ_CP020809.1	6566823	6568203
deepbgc	GCF_002157835	NZ_CP020809.1	6582627	6583716
deepbgc	GCF_002157835	NZ_CP020809.1	6586771	6587275
deepbgc	GCF_002157835	NZ_CP020809.1	6625108	6626314
deepbgc	GCF_002157835	NZ_CP020809.1	6774605	6775922
deepbgc	GCF_002157835	NZ_CP020809.1	6781631	6788013
deepbgc	GCF_002157835	NZ_CP020809.1	6794036	6796307
deepbgc	GCF_002157835	NZ_CP020809.1	6814804	6882078
deepbgc	GCF_002157835	NZ_CP020809.1	6885338	6891196
deepbgc	GCF_002157835	NZ_CP020809.1	6894216	6894657
deepbgc	GCF_002157835	NZ_CP020809.1	6901297	6901990
deepbgc	GCF_002157835	NZ_CP020809.1	6911576	6916663
deepbgc	GCF_002157835	NZ_CP020809.1	6919140	6919863
deepbgc	GCF_002157835	NZ_CP020809.1	6923544	6972053
deepbgc	GCF_002157835	NZ_CP020809.1	6974066	6975502
deepbgc	GCF_002157835	NZ_CP020809.1	6976293	6979257
deepbgc	GCF_002157835	NZ_CP020809.1	6981100	6982129
deepbgc	GCF_002157835	NZ_CP020809.1	7129058	7251398
deepbgc	GCF_002157835	NZ_CP020809.1	7280155	7303576
deepbgc	GCF_002157835	NZ_CP020809.1	7335638	7376193
deepbgc	GCF_002157835	NZ_CP020809.1	7406372	7407686
deepbgc	GCF_002157835	NZ_CP020809.1	7427827	7428763
deepbgc	GCF_002157835	NZ_CP020809.1	7443937	7448287
deepbgc	GCF_002157835	NZ_CP020809.1	7457692	7459474
deepbgc	GCF_002157835	NZ_CP020809.1	7497547	7501387
deepbgc	GCF_002157835	NZ_CP020809.1	7501925	7537507
deepbgc	GCF_002157835	NZ_CP020809.1	7545605	7545947
deepbgc	GCF_002157835	NZ_CP020809.1	7546664	7550632
deepbgc	GCF_002157835	NZ_CP020809.1	7573841	7583088
deepbgc	GCF_002157835	NZ_CP020811.1	49	151757
deepbgc	GCF_002157855	NZ_CP020880.1	580762	586820
deepbgc	GCF_002157855	NZ_CP020880.1	588356	590425
deepbgc	GCF_002157855	NZ_CP020880.1	596158	614577
deepbgc	GCF_002157855	NZ_CP020880.1	927024	933325
deepbgc	GCF_002157855	NZ_CP020880.1	1304954	1315967
deepbgc	GCF_002157855	NZ_CP020880.1	1449111	1450104
deepbgc	GCF_002157855	NZ_CP020880.1	1638561	1641316
deepbgc	GCF_002157855	NZ_CP020880.1	2147384	2154072
deepbgc	GCF_002157855	NZ_CP020880.1	2241316	2259469
deepbgc	GCF_002157855	NZ_CP020880.1	2405609	2412302
deepbgc	GCF_002157855	NZ_CP020880.1	2598604	2600116
deepbgc	GCF_002157855	NZ_CP020880.1	2671673	2673637
deepbgc	GCF_002157855	NZ_CP020880.1	3420756	3426918
deepbgc	GCF_002157855	NZ_CP020880.1	3433526	3474204
deepbgc	GCF_002157855	NZ_CP020880.1	3766782	3784600
deepbgc	GCF_002157855	NZ_CP020880.1	3812594	3826950
deepbgc	GCF_002157855	NZ_CP020880.1	3951493	3952654
deepbgc	GCF_002157855	NZ_CP020880.1	3954206	3981818
deepbgc	GCF_002157875	NZ_CP021376.1	91870	132763
deepbgc	GCF_002157875	NZ_CP021376.1	196348	197356
deepbgc	GCF_002157875	NZ_CP021376.1	391934	394657
deepbgc	GCF_002157875	NZ_CP021376.1	394909	395275
deepbgc	GCF_002157875	NZ_CP021376.1	562428	564379
deepbgc	GCF_002157875	NZ_CP021376.1	807161	810664
deepbgc	GCF_002157875	NZ_CP021376.1	939477	941060
deepbgc	GCF_002157875	NZ_CP021376.1	941675	942686
deepbgc	GCF_002157875	NZ_CP021376.1	1079609	1086537
deepbgc	GCF_002157875	NZ_CP021376.1	1189698	1212322
deepbgc	GCF_002157875	NZ_CP021376.1	1423752	1424898
deepbgc	GCF_002157875	NZ_CP021376.1	1593616	1594804
deepbgc	GCF_002157875	NZ_CP021376.1	2022222	2040969
deepbgc	GCF_002157875	NZ_CP021376.1	2779088	2792825
deepbgc	GCF_002157875	NZ_CP021376.1	2794245	2795628
deepbgc	GCF_002157895	NZ_CP021377.1	312162	312519
deepbgc	GCF_002157895	NZ_CP021377.1	317223	326925
deepbgc	GCF_002157895	NZ_CP021377.1	432132	438471
deepbgc	GCF_002157895	NZ_CP021377.1	438998	441392
deepbgc	GCF_002157895	NZ_CP021377.1	442128	443385
deepbgc	GCF_002157895	NZ_CP021377.1	655841	658430
deepbgc	GCF_002157895	NZ_CP021377.1	734122	796336
deepbgc	GCF_002157895	NZ_CP021377.1	1310463	1314921
deepbgc	GCF_002157895	NZ_CP021377.1	1512217	1519992
deepbgc	GCF_002157895	NZ_CP021377.1	1523217	1538201
deepbgc	GCF_002157895	NZ_CP021377.1	3095239	3102696
deepbgc	GCF_002157895	NZ_CP021377.1	3236247	3237718
deepbgc	GCF_002157895	NZ_CP021377.1	3318954	3321589
deepbgc	GCF_002157895	NZ_CP021377.1	3334049	3339534
deepbgc	GCF_002157895	NZ_CP021377.1	3430294	3437116
deepbgc	GCF_002158865	NZ_CP021455.1	107770	111134
deepbgc	GCF_002158865	NZ_CP021455.1	113350	119439
deepbgc	GCF_002158865	NZ_CP021455.1	279453	320721
deepbgc	GCF_002158865	NZ_CP021455.1	399844	400864
deepbgc	GCF_002158865	NZ_CP021455.1	406723	408037
deepbgc	GCF_002158865	NZ_CP021455.1	411540	416984
deepbgc	GCF_002158865	NZ_CP021455.1	495587	528127
deepbgc	GCF_002158865	NZ_CP021455.1	776202	779902
deepbgc	GCF_002158865	NZ_CP021455.1	781311	781560
deepbgc	GCF_002158865	NZ_CP021455.1	795409	800821
deepbgc	GCF_002158865	NZ_CP021455.1	1051321	1057878
deepbgc	GCF_002158865	NZ_CP021455.1	1735522	1736431
deepbgc	GCF_002158865	NZ_CP021455.1	1761162	1761819
deepbgc	GCF_002158865	NZ_CP021455.1	1903269	1939035
deepbgc	GCF_002158865	NZ_CP021455.1	2151183	2152413
deepbgc	GCF_002158865	NZ_CP021455.1	2154078	2155644
deepbgc	GCF_002158865	NZ_CP021455.1	2164132	2164450
deepbgc	GCF_002158865	NZ_CP021455.1	2369826	2376883
deepbgc	GCF_002158865	NZ_CP021455.1	2536692	2537427
deepbgc	GCF_002158865	NZ_CP021455.1	2538788	2548970
deepbgc	GCF_002158865	NZ_CP021455.1	2608842	2609280
deepbgc	GCF_002158865	NZ_CP021455.1	2969440	2976635
deepbgc	GCF_002158865	NZ_CP021455.1	3138535	3139483
deepbgc	GCF_002158865	NZ_CP021455.1	3165926	3174777
deepbgc	GCF_002158865	NZ_CP021455.1	3288366	3307555
deepbgc	GCF_002158865	NZ_CP021455.1	3309649	3313431
deepbgc	GCF_002158865	NZ_CP021455.1	3612003	3629351
deepbgc	GCF_002158865	NZ_CP021455.1	3808223	3836915
deepbgc	GCF_002158865	NZ_CP021455.1	4152730	4175731
deepbgc	GCF_002158865	NZ_CP021455.1	4183828	4193226
deepbgc	GCF_002158865	NZ_CP021455.1	4198413	4202629
deepbgc	GCF_002158865	NZ_CP021455.1	4295237	4297827
deepbgc	GCF_002158905	NZ_CP021431.1	392938	394165
deepbgc	GCF_002158905	NZ_CP021431.1	825079	829274
deepbgc	GCF_002158905	NZ_CP021431.1	837302	841307
deepbgc	GCF_002158905	NZ_CP021431.1	851152	859601
deepbgc	GCF_002158905	NZ_CP021431.1	1374405	1375614
deepbgc	GCF_002158905	NZ_CP021431.1	1588831	1623135
deepbgc	GCF_002158905	NZ_CP021431.1	1811979	1825218
deepbgc	GCF_002158905	NZ_CP021431.1	1826683	1857501
deepbgc	GCF_002158905	NZ_CP021431.1	1918030	1924800
deepbgc	GCF_002158905	NZ_CP021431.1	2370921	2372883
deepbgc	GCF_002158905	NZ_CP021431.1	2375904	2388852
deepbgc	GCF_002158905	NZ_CP021431.1	2391221	2444713
deepbgc	GCF_002158905	NZ_CP021431.1	2934638	2935142
deepbgc	GCF_002158905	NZ_CP021431.1	2935792	2937765
deepbgc	GCF_002158905	NZ_CP021431.1	2967912	2969221
deepbgc	GCF_002158905	NZ_CP021431.1	3199081	3205137
deepbgc	GCF_002158905	NZ_CP021431.1	3207525	3211070
deepbgc	GCF_002158905	NZ_CP021431.1	3215954	3217085
deepbgc	GCF_002158905	NZ_CP021431.1	3509583	3511685
deepbgc	GCF_002158905	NZ_CP021431.1	3580218	3583130
deepbgc	GCF_002158905	NZ_CP021431.1	3632938	3635123
deepbgc	GCF_002158905	NZ_CP021431.1	3638452	3664779
deepbgc	GCF_002158905	NZ_CP021431.1	3800743	3836885
deepbgc	GCF_002158995	NZ_LOHF01000003.1	217926	222859
deepbgc	GCF_002158995	NZ_LOHF01000003.1	223793	236799
deepbgc	GCF_002158995	NZ_LOHF01000004.1	106184	151045
deepbgc	GCF_002158995	NZ_LOHF01000004.1	253347	254592
deepbgc	GCF_002158995	NZ_LOHF01000005.1	31756	34616
deepbgc	GCF_002158995	NZ_LOHF01000010.1	6516	9165
deepbgc	GCF_002158995	NZ_LOHF01000017.1	10704	13234
deepbgc	GCF_002158995	NZ_LOHF01000017.1	27965	82497
deepbgc	GCF_002158995	NZ_LOHF01000018.1	34805	54327
deepbgc	GCF_002158995	NZ_LOHF01000018.1	92580	94284
deepbgc	GCF_002158995	NZ_LOHF01000018.1	130941	141959
deepbgc	GCF_002158995	NZ_LOHF01000020.1	748	1045
deepbgc	GCF_002158995	NZ_LOHF01000020.1	21253	22213
deepbgc	GCF_002158995	NZ_LOHF01000020.1	26964	31213
deepbgc	GCF_002158995	NZ_LOHF01000020.1	32626	33505
deepbgc	GCF_002158995	NZ_LOHF01000028.1	458	28567
deepbgc	GCF_002159185	NZ_NFHD01000001.1	77192	97052
deepbgc	GCF_002159185	NZ_NFHD01000003.1	164018	168867
deepbgc	GCF_002159185	NZ_NFHD01000006.1	87839	114231
deepbgc	GCF_002159185	NZ_NFHD01000006.1	122897	124504
deepbgc	GCF_002159185	NZ_NFHD01000006.1	125263	125599
deepbgc	GCF_002159185	NZ_NFHD01000006.1	126197	127163
deepbgc	GCF_002159185	NZ_NFHD01000006.1	128247	129744
deepbgc	GCF_002159265	NZ_NFHG01000001.1	295998	296622
deepbgc	GCF_002159265	NZ_NFHG01000001.1	300347	300965
deepbgc	GCF_002159265	NZ_NFHG01000001.1	302208	308529
deepbgc	GCF_002159265	NZ_NFHG01000027.1	798	6769
deepbgc	GCF_002159265	NZ_NFHG01000027.1	11961	28213
deepbgc	GCF_002159335	NZ_NFHP01000005.1	142	41922
deepbgc	GCF_002159455	NZ_NFIQ01000031.1	4492	28331
deepbgc	GCF_002159455	NZ_NFIQ01000044.1	1147	31182
deepbgc	GCF_002159495	NZ_NFIT01000003.1	156559	210907
deepbgc	GCF_002159505	NZ_NFIS01000013.1	23385	28726
deepbgc	GCF_002159505	NZ_NFIS01000019.1	308	20293
deepbgc	GCF_002159505	NZ_NFIS01000027.1	83	7901
deepbgc	GCF_002159535	NZ_NFIU01000002.1	288126	291135
deepbgc	GCF_002159535	NZ_NFIU01000006.1	105092	121905
deepbgc	GCF_002159535	NZ_NFIU01000008.1	77728	90814
deepbgc	GCF_002159555	NZ_NFIV01000002.1	72641	84288
deepbgc	GCF_002159555	NZ_NFIV01000002.1	208990	229165
deepbgc	GCF_002159555	NZ_NFIV01000002.1	230392	231091
deepbgc	GCF_002159555	NZ_NFIV01000002.1	264722	265970
deepbgc	GCF_002159555	NZ_NFIV01000004.1	229390	229717
deepbgc	GCF_002159555	NZ_NFIV01000014.1	29679	31572
deepbgc	GCF_002159625	NZ_NFIZ01000007.1	57705	114348
deepbgc	GCF_002159625	NZ_NFIZ01000008.1	0	18229
deepbgc	GCF_002159645	NZ_NFJB01000002.1	144920	163448
deepbgc	GCF_002159645	NZ_NFJB01000002.1	173586	175379
deepbgc	GCF_002159645	NZ_NFJB01000017.1	33742	34009
deepbgc	GCF_002159645	NZ_NFJB01000017.1	53342	76578
deepbgc	GCF_002159645	NZ_NFJB01000028.1	14182	15670
deepbgc	GCF_002159645	NZ_NFJB01000028.1	16476	17954
deepbgc	GCF_002159665	NZ_NFJC01000001.1	10246	13668
deepbgc	GCF_002159665	NZ_NFJC01000001.1	174259	188829
deepbgc	GCF_002159665	NZ_NFJC01000010.1	709	48030
deepbgc	GCF_002159705	NZ_NFJD01000001.1	15252	27347
deepbgc	GCF_002159705	NZ_NFJD01000003.1	196594	220952
deepbgc	GCF_002159835	NZ_NFJL01000001.1	270058	287155
deepbgc	GCF_002159835	NZ_NFJL01000002.1	35818	41047
deepbgc	GCF_002159835	NZ_NFJL01000004.1	10600	30182
deepbgc	GCF_002159835	NZ_NFJL01000014.1	9034	10339
deepbgc	GCF_002159835	NZ_NFJL01000014.1	51984	60612
deepbgc	GCF_002159835	NZ_NFJL01000021.1	26038	26308
deepbgc	GCF_002159845	NZ_NFJK01000003.1	208458	224928
deepbgc	GCF_002159915	NZ_NFJP01000001.1	2	5968
deepbgc	GCF_002159915	NZ_NFJP01000003.1	136976	144109
deepbgc	GCF_002159915	NZ_NFJP01000003.1	179523	194335
deepbgc	GCF_002159915	NZ_NFJP01000006.1	18048	37765
deepbgc	GCF_002159915	NZ_NFJP01000009.1	0	17340
deepbgc	GCF_002159915	NZ_NFJP01000010.1	112774	131775
deepbgc	GCF_002159915	NZ_NFJP01000011.1	39369	49654
deepbgc	GCF_002159915	NZ_NFJP01000018.1	2	2502
deepbgc	GCF_002159945	NZ_NFJQ01000006.1	208024	212716
deepbgc	GCF_002159945	NZ_NFJQ01000008.1	443	1577
deepbgc	GCF_002159945	NZ_NFJQ01000008.1	3132	8980
deepbgc	GCF_002159945	NZ_NFJQ01000008.1	98963	104878
deepbgc	GCF_002159945	NZ_NFJQ01000008.1	184160	192060
deepbgc	GCF_002159945	NZ_NFJQ01000016.1	30519	47280
deepbgc	GCF_002159975	NZ_NFJR01000001.1	321434	357249
deepbgc	GCF_002159975	NZ_NFJR01000003.1	15838	19215
deepbgc	GCF_002159975	NZ_NFJR01000005.1	179808	191266
deepbgc	GCF_002159975	NZ_NFJR01000005.1	209927	234942
deepbgc	GCF_002159975	NZ_NFJR01000017.1	4191	46802
deepbgc	GCF_002159995	NZ_NFJS01000001.1	208181	217440
deepbgc	GCF_002159995	NZ_NFJS01000001.1	323337	347815
deepbgc	GCF_002159995	NZ_NFJS01000003.1	60077	74943
deepbgc	GCF_002159995	NZ_NFJS01000004.1	18354	49652
deepbgc	GCF_002159995	NZ_NFJS01000027.1	1531	12273
deepbgc	GCF_002159995	NZ_NFJS01000033.1	487	14491
deepbgc	GCF_002160015	NZ_NFJT01000004.1	29380	30491
deepbgc	GCF_002160015	NZ_NFJT01000006.1	98915	99227
deepbgc	GCF_002160015	NZ_NFJT01000021.1	1	699
deepbgc	GCF_002160015	NZ_NFJT01000021.1	2138	4594
deepbgc	GCF_002160015	NZ_NFJT01000021.1	18204	37567
deepbgc	GCF_002160025	NZ_NFJU01000010.1	545	33126
deepbgc	GCF_002160025	NZ_NFJU01000018.1	60440	73707
deepbgc	GCF_002160055	NZ_NFJV01000001.1	293	725
deepbgc	GCF_002160055	NZ_NFJV01000001.1	68673	71237
deepbgc	GCF_002160055	NZ_NFJV01000001.1	259029	260520
deepbgc	GCF_002160055	NZ_NFJV01000009.1	128	28028
deepbgc	GCF_002160055	NZ_NFJV01000010.1	124	15835
deepbgc	GCF_002160055	NZ_NFJV01000011.1	103880	104225
deepbgc	GCF_002160055	NZ_NFJV01000011.1	105768	122811
deepbgc	GCF_002160055	NZ_NFJV01000020.1	7657	28386
deepbgc	GCF_002160055	NZ_NFJV01000021.1	1218	9859
deepbgc	GCF_002160065	NZ_NFJW01000003.1	15866	57644
deepbgc	GCF_002160065	NZ_NFJW01000003.1	65531	69802
deepbgc	GCF_002160065	NZ_NFJW01000009.1	79749	112142
deepbgc	GCF_002160065	NZ_NFJW01000011.1	73761	75073
deepbgc	GCF_002160065	NZ_NFJW01000011.1	76006	76963
deepbgc	GCF_002160135	NZ_NFJZ01000001.1	36611	38260
deepbgc	GCF_002160135	NZ_NFJZ01000001.1	220071	332737
deepbgc	GCF_002160135	NZ_NFJZ01000004.1	131879	156666
deepbgc	GCF_002160135	NZ_NFJZ01000005.1	96545	96986
deepbgc	GCF_002160135	NZ_NFJZ01000005.1	98813	100507
deepbgc	GCF_002160135	NZ_NFJZ01000005.1	134500	138165
deepbgc	GCF_002160135	NZ_NFJZ01000005.1	141060	141705
deepbgc	GCF_002160135	NZ_NFJZ01000005.1	156803	162841
deepbgc	GCF_002160145	NZ_NFKA01000013.1	19652	21409
deepbgc	GCF_002160255	NZ_NFKF01000001.1	265539	307590
deepbgc	GCF_002160255	NZ_NFKF01000006.1	156607	165909
deepbgc	GCF_002160255	NZ_NFKF01000009.1	163	4382
deepbgc	GCF_002160305	NZ_NFKI01000001.1	0	3648
deepbgc	GCF_002160305	NZ_NFKI01000001.1	22120	28445
deepbgc	GCF_002160305	NZ_NFKI01000001.1	66295	68832
deepbgc	GCF_002160325	NZ_NFKJ01000008.1	85758	113888
deepbgc	GCF_002160325	NZ_NFKJ01000010.1	49617	58719
deepbgc	GCF_002160325	NZ_NFKJ01000015.1	61039	61270
deepbgc	GCF_002160495	NZ_NFKR01000011.1	2	1221
deepbgc	GCF_002160495	NZ_NFKR01000011.1	1860	3518
deepbgc	GCF_002160495	NZ_NFKR01000011.1	49975	71096
deepbgc	GCF_002160495	NZ_NFKR01000028.1	1	33245
deepbgc	GCF_002160515	NZ_NFKS01000006.1	24533	44900
deepbgc	GCF_002160515	NZ_NFKS01000012.1	109	3651
deepbgc	GCF_002160515	NZ_NFKS01000028.1	16840	41684
deepbgc	GCF_002160525	NZ_NFKT01000003.1	249820	252350
deepbgc	GCF_002160525	NZ_NFKT01000007.1	91681	93190
deepbgc	GCF_002160525	NZ_NFKT01000007.1	93455	95803
deepbgc	GCF_002160525	NZ_NFKT01000020.1	532	22808
deepbgc	GCF_002160525	NZ_NFKT01000020.1	42569	71014
deepbgc	GCF_002160525	NZ_NFKT01000040.1	1287	36970
deepbgc	GCF_002160755	NZ_NFLE01000006.1	867	22901
deepbgc	GCF_002160755	NZ_NFLE01000015.1	11974	16689
deepbgc	GCF_002160755	NZ_NFLE01000015.1	21327	28235
deepbgc	GCF_002160755	NZ_NFLE01000022.1	0	17930
deepbgc	GCF_002160755	NZ_NFLE01000027.1	14953	56406
deepbgc	GCF_002160765	NZ_NFLF01000002.1	184233	194380
deepbgc	GCF_002160765	NZ_NFLF01000002.1	196610	204126
deepbgc	GCF_002160765	NZ_NFLF01000003.1	1450	38921
deepbgc	GCF_002160765	NZ_NFLF01000006.1	151490	154129
deepbgc	GCF_002160765	NZ_NFLF01000011.1	9935	56531
deepbgc	GCF_002160765	NZ_NFLF01000032.1	3247	7928
deepbgc	GCF_002160815	NZ_NFLH01000005.1	46412	83595
deepbgc	GCF_002160815	NZ_NFLH01000024.1	243	38263
deepbgc	GCF_002160815	NZ_NFLH01000029.1	10003	10231
deepbgc	GCF_002160815	NZ_NFLH01000032.1	9219	10194
deepbgc	GCF_002160815	NZ_NFLH01000032.1	11136	15524
deepbgc	GCF_002160825	NZ_NFLI01000002.1	54161	59898
deepbgc	GCF_002160825	NZ_NFLI01000002.1	160714	222581
deepbgc	GCF_002160825	NZ_NFLI01000003.1	85283	94507
deepbgc	GCF_002160865	NZ_NFLJ01000001.1	95344	102864
deepbgc	GCF_002160865	NZ_NFLJ01000025.1	29088	44022
deepbgc	GCF_002160865	NZ_NFLJ01000027.1	161	40499
deepbgc	GCF_002160865	NZ_NFLJ01000035.1	116	18688
deepbgc	GCF_002160895	NZ_NFLL01000002.1	65558	66707
deepbgc	GCF_002160895	NZ_NFLL01000002.1	68163	81380
deepbgc	GCF_002160895	NZ_NFLL01000007.1	100881	103753
deepbgc	GCF_002160895	NZ_NFLL01000009.1	14921	25152
deepbgc	GCF_002160915	NZ_NFLM01000014.1	199	25026
deepbgc	GCF_002160915	NZ_NFLM01000025.1	9011	18581
deepbgc	GCF_002160955	NZ_NFLN01000001.1	102187	102895
deepbgc	GCF_002160955	NZ_NFLN01000004.1	202419	217159
deepbgc	GCF_002160955	NZ_NFLN01000004.1	219488	226593
deepbgc	GCF_002160955	NZ_NFLN01000004.1	231576	233536
deepbgc	GCF_002160955	NZ_NFLN01000006.1	49070	74888
deepbgc	GCF_002160955	NZ_NFLN01000006.1	118278	118497
deepbgc	GCF_002160985	NZ_NFLQ01000002.1	261	1875
deepbgc	GCF_002160985	NZ_NFLQ01000002.1	3240	4776
deepbgc	GCF_002160985	NZ_NFLQ01000002.1	10477	24909
deepbgc	GCF_002160985	NZ_NFLQ01000002.1	220010	223678
deepbgc	GCF_002160985	NZ_NFLQ01000024.1	16078	25079
deepbgc	GCF_002160985	NZ_NFLQ01000025.1	1988	38810
deepbgc	GCF_002161055	NZ_NFLT01000005.1	176379	177594
deepbgc	GCF_002161055	NZ_NFLT01000005.1	230946	233065
deepbgc	GCF_002161055	NZ_NFLT01000018.1	18193	18460
deepbgc	GCF_002161055	NZ_NFLT01000018.1	24180	28123
deepbgc	GCF_002161065	NZ_NFLV01000002.1	281859	286947
deepbgc	GCF_002161065	NZ_NFLV01000003.1	223098	224826
deepbgc	GCF_002161065	NZ_NFLV01000005.1	252	46830
deepbgc	GCF_002161065	NZ_NFLV01000007.1	98408	124861
deepbgc	GCF_002161065	NZ_NFLV01000007.1	129125	129380
deepbgc	GCF_002161175	NZ_NFMA01000002.1	1102	8434
deepbgc	GCF_002161175	NZ_NFMA01000002.1	10261	16739
deepbgc	GCF_002161175	NZ_NFMA01000002.1	218824	221515
deepbgc	GCF_002161175	NZ_NFMA01000003.1	201203	204521
deepbgc	GCF_002161175	NZ_NFMA01000006.1	21174	26147
deepbgc	GCF_002161175	NZ_NFMA01000006.1	73549	107261
deepbgc	GCF_002161175	NZ_NFMA01000006.1	108857	112880
deepbgc	GCF_002161175	NZ_NFMA01000006.1	119747	120260
deepbgc	GCF_002161215	NZ_NFMB01000004.1	46263	61223
deepbgc	GCF_002161215	NZ_NFMB01000004.1	233134	256151
deepbgc	GCF_002161215	NZ_NFMB01000004.1	285267	289264
deepbgc	GCF_002161215	NZ_NFMB01000004.1	308908	312450
deepbgc	GCF_002161215	NZ_NFMB01000004.1	314141	336349
deepbgc	GCF_002161235	NZ_NFHE01000003.1	31367	31928
deepbgc	GCF_002161235	NZ_NFHE01000003.1	38864	63859
deepbgc	GCF_002161235	NZ_NFHE01000019.1	13332	42145
deepbgc	GCF_002161285	NZ_NFHH01000008.1	96120	96726
deepbgc	GCF_002161285	NZ_NFHH01000008.1	100012	101227
deepbgc	GCF_002161285	NZ_NFHH01000011.1	37087	56682
deepbgc	GCF_002161285	NZ_NFHH01000011.1	78281	80413
deepbgc	GCF_002161285	NZ_NFHH01000028.1	112	46945
deepbgc	GCF_002161285	NZ_NFHH01000029.1	129	18055
deepbgc	GCF_002161355	NZ_NFHL01000002.1	159416	160628
deepbgc	GCF_002161355	NZ_NFHL01000002.1	585803	588095
deepbgc	GCF_002161355	NZ_NFHL01000002.1	592024	594178
deepbgc	GCF_002161355	NZ_NFHL01000004.1	3856	5014
deepbgc	GCF_002161355	NZ_NFHL01000004.1	53389	58132
deepbgc	GCF_002161445	NZ_NFHT01000012.1	58586	93100
deepbgc	GCF_002161525	NZ_NFHY01000006.1	26913	52072
deepbgc	GCF_002161525	NZ_NFHY01000006.1	104343	106009
deepbgc	GCF_002161525	NZ_NFHY01000011.1	164	20640
deepbgc	GCF_002161525	NZ_NFHY01000016.1	240	22960
deepbgc	GCF_002161525	NZ_NFHY01000016.1	24773	26000
deepbgc	GCF_002161555	NZ_NFHZ01000007.1	76043	88865
deepbgc	GCF_002161555	NZ_NFHZ01000007.1	105386	127647
deepbgc	GCF_002161555	NZ_NFHZ01000013.1	1656	29989
deepbgc	GCF_002161565	NZ_NFIC01000001.1	36986	42517
deepbgc	GCF_002161565	NZ_NFIC01000001.1	404270	432573
deepbgc	GCF_002161565	NZ_NFIC01000001.1	621593	622733
deepbgc	GCF_002161565	NZ_NFIC01000002.1	200476	214152
deepbgc	GCF_002161565	NZ_NFIC01000003.1	108385	113193
deepbgc	GCF_002161565	NZ_NFIC01000003.1	433182	459065
deepbgc	GCF_002161565	NZ_NFIC01000004.1	107031	114355
deepbgc	GCF_002161565	NZ_NFIC01000004.1	119887	121039
deepbgc	GCF_002161565	NZ_NFIC01000005.1	176146	177985
deepbgc	GCF_002161565	NZ_NFIC01000006.1	157	9738
deepbgc	GCF_002161565	NZ_NFIC01000006.1	12554	38619
deepbgc	GCF_002161565	NZ_NFIC01000009.1	806	26476
deepbgc	GCF_002161565	NZ_NFIC01000009.1	27596	29105
deepbgc	GCF_002161565	NZ_NFIC01000009.1	31189	33947
deepbgc	GCF_002161565	NZ_NFIC01000009.1	55333	56104
deepbgc	GCF_002161565	NZ_NFIC01000009.1	60900	64501
deepbgc	GCF_002161565	NZ_NFIC01000010.1	4180	9560
deepbgc	GCF_002161565	NZ_NFIC01000015.1	8387	15888
deepbgc	GCF_002161595	NZ_NFID01000001.1	54613	68056
deepbgc	GCF_002161595	NZ_NFID01000001.1	101749	102727
deepbgc	GCF_002161595	NZ_NFID01000001.1	312149	313181
deepbgc	GCF_002161595	NZ_NFID01000001.1	348612	363307
deepbgc	GCF_002161675	NZ_NFIH01000009.1	74460	103702
deepbgc	GCF_002161675	NZ_NFIH01000019.1	2	42522
deepbgc	GCF_002161765	NZ_NFIN01000009.1	239	34768
deepbgc	GCF_002161765	NZ_NFIN01000016.1	22397	23981
deepbgc	GCF_002161765	NZ_NFIN01000016.1	25063	42887
deepbgc	GCF_002161765	NZ_NFIN01000035.1	15335	22538
deepbgc	GCF_002161805	NZ_NFIP01000002.1	199976	242248
deepbgc	GCF_002161865	NZ_NDGJ01000005.1	8976	10745
deepbgc	GCF_002161865	NZ_NDGJ01000005.1	11336	17462
deepbgc	GCF_002161865	NZ_NDGJ01000005.1	19316	21192
deepbgc	GCF_002161865	NZ_NDGJ01000005.1	72010	72970
deepbgc	GCF_002161865	NZ_NDGJ01000005.1	88860	93686
deepbgc	GCF_002161865	NZ_NDGJ01000005.1	94944	107847
deepbgc	GCF_002161865	NZ_NDGJ01000005.1	117884	131105
deepbgc	GCF_002161865	NZ_NDGJ01000005.1	168656	184624
deepbgc	GCF_002161865	NZ_NDGJ01000013.1	199934	200711
deepbgc	GCF_002161865	NZ_NDGJ01000013.1	237964	241866
deepbgc	GCF_002161865	NZ_NDGJ01000013.1	462295	509025
deepbgc	GCF_002161865	NZ_NDGJ01000013.1	530916	533681
deepbgc	GCF_002161865	NZ_NDGJ01000022.1	22818	24443
deepbgc	GCF_002161865	NZ_NDGJ01000022.1	25872	93470
deepbgc	GCF_002161865	NZ_NDGJ01000022.1	116956	117937
deepbgc	GCF_002161865	NZ_NDGJ01000022.1	124718	155427
deepbgc	GCF_002161865	NZ_NDGJ01000023.1	107087	111641
deepbgc	GCF_002161865	NZ_NDGJ01000025.1	913	25692
deepbgc	GCF_002161865	NZ_NDGJ01000026.1	0	13666
deepbgc	GCF_002161865	NZ_NDGJ01000027.1	64586	84362
deepbgc	GCF_002161865	NZ_NDGJ01000027.1	313190	315269
deepbgc	GCF_002161865	NZ_NDGJ01000027.1	332633	360331
deepbgc	GCF_002161865	NZ_NDGJ01000035.1	53842	57022
deepbgc	GCF_002161865	NZ_NDGJ01000035.1	58895	60284
deepbgc	GCF_002161865	NZ_NDGJ01000036.1	151678	151894
deepbgc	GCF_002161865	NZ_NDGJ01000036.1	153965	204211
deepbgc	GCF_002161865	NZ_NDGJ01000049.1	63180	64197
deepbgc	GCF_002161865	NZ_NDGJ01000049.1	227086	248268
deepbgc	GCF_002161865	NZ_NDGJ01000049.1	250576	253614
deepbgc	GCF_002161865	NZ_NDGJ01000051.1	187561	249965
deepbgc	GCF_002162035	NZ_CP021138.1	326051	326951
deepbgc	GCF_002162035	NZ_CP021138.1	902972	915700
deepbgc	GCF_002162035	NZ_CP021138.1	1196059	1202300
deepbgc	GCF_002162035	NZ_CP021138.1	1204020	1205307
deepbgc	GCF_002162035	NZ_CP021138.1	1414737	1426252
deepbgc	GCF_002162035	NZ_CP021138.1	1437065	1469477
deepbgc	GCF_002162035	NZ_CP021138.1	1471736	1472789
deepbgc	GCF_002162035	NZ_CP021138.1	1566574	1574036
deepbgc	GCF_002162035	NZ_CP021138.1	2320620	2352108
deepbgc	GCF_002162035	NZ_CP021138.1	2517916	2523182
deepbgc	GCF_002162035	NZ_CP021138.1	2592723	2617734
deepbgc	GCF_002162135	NZ_CP021382.1	73295	75328
deepbgc	GCF_002162135	NZ_CP021382.1	312027	314236
deepbgc	GCF_002162135	NZ_CP021382.1	315788	316502
deepbgc	GCF_002162135	NZ_CP021382.1	464667	466368
deepbgc	GCF_002162135	NZ_CP021382.1	706228	726919
deepbgc	GCF_002162135	NZ_CP021382.1	734763	836931
deepbgc	GCF_002162135	NZ_CP021382.1	852695	856349
deepbgc	GCF_002162135	NZ_CP021382.1	875908	885776
deepbgc	GCF_002162135	NZ_CP021382.1	890811	904629
deepbgc	GCF_002162135	NZ_CP021382.1	1059886	1067164
deepbgc	GCF_002162135	NZ_CP021382.1	1157454	1183587
deepbgc	GCF_002162135	NZ_CP021382.1	1820260	1829723
deepbgc	GCF_002162135	NZ_CP021382.1	2304121	2304895
deepbgc	GCF_002162135	NZ_CP021382.1	2311020	2319533
deepbgc	GCF_002162135	NZ_CP021382.1	2461558	2508609
deepbgc	GCF_002162135	NZ_CP021382.1	2532403	2535189
deepbgc	GCF_002162135	NZ_CP021382.1	2616172	2621387
deepbgc	GCF_002162135	NZ_CP021382.1	2822982	2859938
deepbgc	GCF_002162135	NZ_CP021382.1	3086201	3125971
deepbgc	GCF_002162135	NZ_CP021382.1	3142408	3181416
deepbgc	GCF_002162135	NZ_CP021382.1	3288330	3290983
deepbgc	GCF_002162135	NZ_CP021382.1	3548986	3575807
deepbgc	GCF_002162135	NZ_CP021382.1	3714850	3716951
deepbgc	GCF_002162135	NZ_CP021382.1	4024237	4051870
deepbgc	GCF_002162135	NZ_CP021382.1	4486334	4510739
deepbgc	GCF_002162135	NZ_CP021382.1	4823328	4826673
deepbgc	GCF_002162135	NZ_CP021382.1	4830212	4833656
deepbgc	GCF_002162135	NZ_CP021382.1	4922320	4927052
deepbgc	GCF_002162315	NZ_CP021416.1	583292	583982
deepbgc	GCF_002162315	NZ_CP021416.1	836808	837720
deepbgc	GCF_002162315	NZ_CP021416.1	900302	902159
deepbgc	GCF_002162315	NZ_CP021416.1	937294	945482
deepbgc	GCF_002162315	NZ_CP021416.1	1545761	1557813
deepbgc	GCF_002162315	NZ_CP021416.1	2201901	2233537
deepbgc	GCF_002162315	NZ_CP021416.1	2256971	2259307
deepbgc	GCF_002162315	NZ_CP021416.1	2263376	2287177
deepbgc	GCF_002162315	NZ_CP021416.1	2368836	2371698
deepbgc	GCF_002162315	NZ_CP021416.1	2373900	2377748
deepbgc	GCF_002162315	NZ_CP021416.1	2545573	2546608
deepbgc	GCF_002162315	NZ_CP021416.1	2553526	2555702
deepbgc	GCF_002162315	NZ_CP021416.1	2587598	2604571
deepbgc	GCF_002162315	NZ_CP021416.1	2765735	2768220
deepbgc	GCF_002162315	NZ_CP021416.1	2775810	2776368
deepbgc	GCF_002162335	NZ_CP021383.1	99631	132813
deepbgc	GCF_002162335	NZ_CP021383.1	133921	141028
deepbgc	GCF_002162335	NZ_CP021383.1	146896	148243
deepbgc	GCF_002162335	NZ_CP021383.1	149574	166241
deepbgc	GCF_002162335	NZ_CP021383.1	266160	283293
deepbgc	GCF_002162335	NZ_CP021383.1	285200	285689
deepbgc	GCF_002162335	NZ_CP021383.1	530456	599725
deepbgc	GCF_002162335	NZ_CP021383.1	600557	603938
deepbgc	GCF_002162335	NZ_CP021383.1	726199	766201
deepbgc	GCF_002162335	NZ_CP021383.1	770708	771356
deepbgc	GCF_002162335	NZ_CP021383.1	1162216	1170153
deepbgc	GCF_002162335	NZ_CP021383.1	1173604	1175137
deepbgc	GCF_002162335	NZ_CP021383.1	1519144	1522459
deepbgc	GCF_002162335	NZ_CP021383.1	1912612	1929549
deepbgc	GCF_002162335	NZ_CP021383.1	2131252	2134458
deepbgc	GCF_002162335	NZ_CP021383.1	2243231	2244335
deepbgc	GCF_002162335	NZ_CP021383.1	2559202	2611294
deepbgc	GCF_002162335	NZ_CP021383.1	2612701	2617858
deepbgc	GCF_002162335	NZ_CP021383.1	2658025	2663732
deepbgc	GCF_002162335	NZ_CP021383.1	2665963	2666692
deepbgc	GCF_002162335	NZ_CP021383.1	2668400	2681885
deepbgc	GCF_002162335	NZ_CP021383.1	3054806	3055511
deepbgc	GCF_002162335	NZ_CP021383.1	3421333	3451055
deepbgc	GCF_002162335	NZ_CP021383.1	3556822	3559136
deepbgc	GCF_002162335	NZ_CP021383.1	3583827	3586296
deepbgc	GCF_002162335	NZ_CP021383.1	3587497	3604921
deepbgc	GCF_002162335	NZ_CP021383.1	3769577	3772859
deepbgc	GCF_002162335	NZ_CP021383.1	4009906	4013323
deepbgc	GCF_002162335	NZ_CP021383.1	4014307	4015369
deepbgc	GCF_002162335	NZ_CP021383.1	4103404	4149936
deepbgc	GCF_002162335	NZ_CP021383.1	4299790	4313560
deepbgc	GCF_002162335	NZ_CP021383.1	4772090	4795164
deepbgc	GCF_002162355	NZ_CP021434.1	316915	318641
deepbgc	GCF_002162355	NZ_CP021434.1	453775	463421
deepbgc	GCF_002162355	NZ_CP021434.1	532312	538917
deepbgc	GCF_002162355	NZ_CP021434.1	652101	655500
deepbgc	GCF_002162355	NZ_CP021434.1	677595	678213
deepbgc	GCF_002162355	NZ_CP021434.1	679928	822049
deepbgc	GCF_002162355	NZ_CP021434.1	827941	829129
deepbgc	GCF_002162355	NZ_CP021434.1	885567	906502
deepbgc	GCF_002162355	NZ_CP021434.1	934180	986832
deepbgc	GCF_002162355	NZ_CP021434.1	994812	1010915
deepbgc	GCF_002162355	NZ_CP021434.1	1011984	1022157
deepbgc	GCF_002162355	NZ_CP021434.1	1451688	1495623
deepbgc	GCF_002162355	NZ_CP021434.1	1520874	1534643
deepbgc	GCF_002162355	NZ_CP021434.1	1934920	1938279
deepbgc	GCF_002162355	NZ_CP021434.1	1938779	1952996
deepbgc	GCF_002162355	NZ_CP021434.1	2059045	2060644
deepbgc	GCF_002162355	NZ_CP021434.1	2134182	2135358
deepbgc	GCF_002162355	NZ_CP021434.1	2309285	2312150
deepbgc	GCF_002162355	NZ_CP021434.1	2314121	2346403
deepbgc	GCF_002162355	NZ_CP021434.1	2391196	2405902
deepbgc	GCF_002162355	NZ_CP021434.1	2797368	2797947
deepbgc	GCF_002162355	NZ_CP021434.1	3004114	3013861
deepbgc	GCF_002162355	NZ_CP021434.1	3021879	3041666
deepbgc	GCF_002162355	NZ_CP021434.1	3161896	3165149
deepbgc	GCF_002162355	NZ_CP021434.1	3421667	3426772
deepbgc	GCF_002162355	NZ_CP021434.1	3625471	3628781
deepbgc	GCF_002162355	NZ_CP021434.1	3630623	3631319
deepbgc	GCF_002162355	NZ_CP021434.1	3632925	3637265
deepbgc	GCF_002162355	NZ_CP021434.1	3652696	3654949
deepbgc	GCF_002162355	NZ_CP021434.1	3658816	3659569
deepbgc	GCF_002162355	NZ_CP021434.1	3676237	3685017
deepbgc	GCF_002162355	NZ_CP021434.1	3687657	3750330
deepbgc	GCF_002162355	NZ_CP021434.1	3767735	3783861
deepbgc	GCF_002162355	NZ_CP021434.1	3852588	3903577
deepbgc	GCF_002162355	NZ_CP021434.1	3917629	4125276
deepbgc	GCF_002162355	NZ_CP021434.1	4126568	4127285
deepbgc	GCF_002162355	NZ_CP021434.1	4240889	4302896
deepbgc	GCF_002162355	NZ_CP021434.1	4383354	4425571
deepbgc	GCF_002162355	NZ_CP021434.1	4682337	4683693
deepbgc	GCF_002162355	NZ_CP021434.1	4688028	4692400
deepbgc	GCF_002162355	NZ_CP021434.1	4695480	4698164
deepbgc	GCF_002162355	NZ_CP021434.1	4867034	4869912
deepbgc	GCF_002162355	NZ_CP021434.1	4916478	4971036
deepbgc	GCF_002162355	NZ_CP021434.1	5039123	5137552
deepbgc	GCF_002162355	NZ_CP021434.1	5141855	5160423
deepbgc	GCF_002162375	NZ_CP021425.1	278240	298554
deepbgc	GCF_002162375	NZ_CP021425.1	497130	504306
deepbgc	GCF_002162375	NZ_CP021425.1	569894	591398
deepbgc	GCF_002162375	NZ_CP021425.1	941818	944262
deepbgc	GCF_002162375	NZ_CP021425.1	994060	996686
deepbgc	GCF_002162375	NZ_CP021425.1	999950	1015585
deepbgc	GCF_002162375	NZ_CP021425.1	1117391	1154264
deepbgc	GCF_002162375	NZ_CP021425.1	1260715	1281074
deepbgc	GCF_002162375	NZ_CP021425.1	1303361	1304228
deepbgc	GCF_002162375	NZ_CP021425.1	1429277	1435558
deepbgc	GCF_002162375	NZ_CP021425.1	1436968	1443804
deepbgc	GCF_002162375	NZ_CP021425.1	1472471	1475071
deepbgc	GCF_002162375	NZ_CP021425.1	1476704	1483775
deepbgc	GCF_002162375	NZ_CP021425.1	1484992	1488336
deepbgc	GCF_002162375	NZ_CP021425.1	1619334	1639850
deepbgc	GCF_002162375	NZ_CP021425.1	1706443	1716875
deepbgc	GCF_002162375	NZ_CP021425.1	2068197	2081257
deepbgc	GCF_002162375	NZ_CP021425.1	2143883	2145761
deepbgc	GCF_002162375	NZ_CP021425.1	2166101	2193005
deepbgc	GCF_002162375	NZ_CP021425.1	2194200	2197744
deepbgc	GCF_002162375	NZ_CP021425.1	2337629	2390367
deepbgc	GCF_002162375	NZ_CP021425.1	2491844	2495331
deepbgc	GCF_002162375	NZ_CP021425.1	2719960	2738834
deepbgc	GCF_002162375	NZ_CP021425.1	2741639	2742647
deepbgc	GCF_002162375	NZ_CP021425.1	2880569	2894441
deepbgc	GCF_002162375	NZ_CP021425.1	2896155	2904852
deepbgc	GCF_002162375	NZ_CP021425.1	2985569	3042853
deepbgc	GCF_002162375	NZ_CP021425.1	3091809	3095355
deepbgc	GCF_002162375	NZ_CP021425.1	3108556	3112117
deepbgc	GCF_002162375	NZ_CP021425.1	3243948	3246392
deepbgc	GCF_002162375	NZ_CP021425.1	3248689	3250371
deepbgc	GCF_002162375	NZ_CP021425.1	3522361	3546737
deepbgc	GCF_002162375	NZ_CP021425.1	3547906	3553116
deepbgc	GCF_002162375	NZ_CP021425.1	3588462	3590712
deepbgc	GCF_002162375	NZ_CP021425.1	3617439	3617958
deepbgc	GCF_002162375	NZ_CP021425.1	4157259	4159677
deepbgc	GCF_002162375	NZ_CP021425.1	4173456	4189470
deepbgc	GCF_002162375	NZ_CP021425.1	4687436	4697936
deepbgc	GCF_002162375	NZ_CP021425.1	4816466	4822755
deepbgc	GCF_002162375	NZ_CP021425.1	4825054	4847568
deepbgc	GCF_002162375	NZ_CP021425.1	4911079	4959780
deepbgc	GCF_002162375	NZ_CP021425.1	5086803	5106328
deepbgc	GCF_002162375	NZ_CP021425.1	5110118	5110709
deepbgc	GCF_002162375	NZ_CP021425.1	5158239	5172352
deepbgc	GCF_002162375	NZ_CP021425.1	5504660	5525937
deepbgc	GCF_002162375	NZ_CP021425.1	5809892	5829399
deepbgc	GCF_002162375	NZ_CP021425.1	5891878	5893264
deepbgc	GCF_002162375	NZ_CP021425.1	5991896	5993471
deepbgc	GCF_002162375	NZ_CP021425.1	6234769	6339434
deepbgc	GCF_002163585	NZ_CP015579.1	209919	228058
deepbgc	GCF_002163585	NZ_CP015579.1	341632	341953
deepbgc	GCF_002163585	NZ_CP015579.1	900541	922887
deepbgc	GCF_002163585	NZ_CP015579.1	1346727	1348893
deepbgc	GCF_002163585	NZ_CP015579.1	1457312	1459417
deepbgc	GCF_002163585	NZ_CP015579.1	1603243	1611399
deepbgc	GCF_002163585	NZ_CP015579.1	1716510	1718214
deepbgc	GCF_002163585	NZ_CP015579.1	1719155	1721360
deepbgc	GCF_002163585	NZ_CP015579.1	1727141	1746687
deepbgc	GCF_002163585	NZ_CP015579.1	1786410	1787628
deepbgc	GCF_002163585	NZ_CP015579.1	1892678	1892960
deepbgc	GCF_002163585	NZ_CP015579.1	1916548	1928896
deepbgc	GCF_002163585	NZ_CP015579.1	1961223	1968395
deepbgc	GCF_002163585	NZ_CP015579.1	1969185	1969821
deepbgc	GCF_002163585	NZ_CP015579.1	1970880	2023776
deepbgc	GCF_002163585	NZ_CP015579.1	2279143	2281594
deepbgc	GCF_002163585	NZ_CP015579.1	2496023	2496428
deepbgc	GCF_002163585	NZ_CP015579.1	2497621	2500008
deepbgc	GCF_002163585	NZ_CP015579.1	2506740	2517836
deepbgc	GCF_002163585	NZ_CP015579.1	2756011	2766428
deepbgc	GCF_002163585	NZ_CP015579.1	2771011	2772025
deepbgc	GCF_002163585	NZ_CP015579.1	2863450	2868670
deepbgc	GCF_002163585	NZ_CP015579.1	3538639	3540534
deepbgc	GCF_002163585	NZ_CP015579.1	3541212	3542418
deepbgc	GCF_002163585	NZ_CP015579.1	3689184	3690156
deepbgc	GCF_002163585	NZ_CP015579.1	3691289	3692294
deepbgc	GCF_002163585	NZ_CP015579.1	3768943	3774269
deepbgc	GCF_002163585	NZ_CP015579.1	3950131	3953384
deepbgc	GCF_002163585	NZ_CP015579.1	3992366	3998379
deepbgc	GCF_002163585	NZ_CP015579.1	3999622	4001480
deepbgc	GCF_002163585	NZ_CP015579.1	4265884	4281539
deepbgc	GCF_002163625	NZ_CP020892.1	148238	176405
deepbgc	GCF_002163625	NZ_CP020892.1	593054	597211
deepbgc	GCF_002163625	NZ_CP020892.1	845864	848329
deepbgc	GCF_002163625	NZ_CP020892.1	1141033	1141801
deepbgc	GCF_002163625	NZ_CP020892.1	1227600	1230777
deepbgc	GCF_002163625	NZ_CP020892.1	1232558	1235082
deepbgc	GCF_002163625	NZ_CP020892.1	1282344	1285337
deepbgc	GCF_002163625	NZ_CP020892.1	1295930	1301250
deepbgc	GCF_002163625	NZ_CP020892.1	1851655	1888949
deepbgc	GCF_002163625	NZ_CP020892.1	2044054	2045260
deepbgc	GCF_002163625	NZ_CP020892.1	2046735	2047524
deepbgc	GCF_002163625	NZ_CP020892.1	2054495	2055164
deepbgc	GCF_002163625	NZ_CP020892.1	2066927	2072345
deepbgc	GCF_002163625	NZ_CP020892.1	2447207	2500761
deepbgc	GCF_002163625	NZ_CP020892.1	2533128	2535156
deepbgc	GCF_002163625	NZ_CP020892.1	2735060	2735885
deepbgc	GCF_002163625	NZ_CP020892.1	2736669	2737479
deepbgc	GCF_002163625	NZ_CP020892.1	2738110	2745816
deepbgc	GCF_002163625	NZ_CP020892.1	2826191	2826563
deepbgc	GCF_002163625	NZ_CP020892.1	2829495	2831223
deepbgc	GCF_002163625	NZ_CP020892.1	2837523	2850736
deepbgc	GCF_002163625	NZ_CP020892.1	3312750	3314837
deepbgc	GCF_002163625	NZ_CP020892.1	3319185	3319881
deepbgc	GCF_002163625	NZ_CP020892.1	3582743	3593282
deepbgc	GCF_002163625	NZ_CP020892.1	3677790	3680210
deepbgc	GCF_002163625	NZ_CP020892.1	3721144	3733825
deepbgc	GCF_002163625	NZ_CP020892.1	3734597	3736592
deepbgc	GCF_002163625	NZ_CP020892.1	4300820	4315347
deepbgc	GCF_002163625	NZ_CP020892.1	4344225	4365095
deepbgc	GCF_002163625	NZ_CP020892.1	4398469	4402229
deepbgc	GCF_002163625	NZ_CP020892.1	4434023	4436330
deepbgc	GCF_002163625	NZ_CP020892.1	4439154	4441845
deepbgc	GCF_002163625	NZ_CP020892.1	4808382	4808865
deepbgc	GCF_002163675	NZ_CP019334.1	215147	250920
deepbgc	GCF_002163675	NZ_CP019334.1	382101	383356
deepbgc	GCF_002163675	NZ_CP019334.1	1352531	1353194
deepbgc	GCF_002163675	NZ_CP019334.1	1355979	1357038
deepbgc	GCF_002163675	NZ_CP019334.1	1851931	1878278
deepbgc	GCF_002163675	NZ_CP019334.1	1973778	1993444
deepbgc	GCF_002163675	NZ_CP019334.1	2376406	2428490
deepbgc	GCF_002163675	NZ_CP019334.1	3523015	3539736
deepbgc	GCF_002163675	NZ_CP019334.1	3811076	3812231
deepbgc	GCF_002163715	NZ_CP015698.1	1681239	1864377
deepbgc	GCF_002163715	NZ_CP015698.1	2007223	2007940
deepbgc	GCF_002163715	NZ_CP015698.1	2009090	2010706
deepbgc	GCF_002163715	NZ_CP015698.1	2322916	2329015
deepbgc	GCF_002163715	NZ_CP015698.1	2418200	2431790
deepbgc	GCF_002163715	NZ_CP015698.1	2837520	2840995
deepbgc	GCF_002163715	NZ_CP015698.1	2842480	2844255
deepbgc	GCF_002163715	NZ_CP015698.1	2961963	2970176
deepbgc	GCF_002163715	NZ_CP015698.1	3283161	3339560
deepbgc	GCF_002163715	NZ_CP015698.1	3667684	3708593
deepbgc	GCF_002163715	NZ_CP015698.1	3736853	3740754
deepbgc	GCF_002163715	NZ_CP015698.1	3914685	3953342
deepbgc	GCF_002163715	NZ_CP015698.1	4082419	4087985
deepbgc	GCF_002163755	NZ_CP015863.1	314685	352877
deepbgc	GCF_002163755	NZ_CP015863.1	979690	993518
deepbgc	GCF_002163755	NZ_CP015863.1	1302628	1311983
deepbgc	GCF_002163755	NZ_CP015863.1	1514721	1534577
deepbgc	GCF_002163755	NZ_CP015863.1	1563620	1570553
deepbgc	GCF_002163755	NZ_CP015863.1	1573535	1585662
deepbgc	GCF_002163755	NZ_CP015863.1	1587661	1589588
deepbgc	GCF_002163755	NZ_CP015863.1	1624290	1636942
deepbgc	GCF_002163755	NZ_CP015863.1	1831466	1832900
deepbgc	GCF_002163755	NZ_CP015863.1	2553076	2554327
deepbgc	GCF_002163755	NZ_CP015863.1	2557639	2559629
deepbgc	GCF_002163755	NZ_CP015864.1	53254	59013
deepbgc	GCF_002163755	NZ_CP015864.1	121164	123832
deepbgc	GCF_002163755	NZ_CP015864.1	897914	898793
deepbgc	GCF_002163755	NZ_CP015864.1	1055566	1068028
deepbgc	GCF_002163755	NZ_CP015864.1	1820529	1827175
deepbgc	GCF_002163755	NZ_CP015864.1	1843317	1843974
deepbgc	GCF_002163835	NZ_CP019331.1	396180	424323
deepbgc	GCF_002163835	NZ_CP019331.1	891334	892589
deepbgc	GCF_002163835	NZ_CP019331.1	1459847	1497898
deepbgc	GCF_002163835	NZ_CP019331.1	1503114	1505216
deepbgc	GCF_002163835	NZ_CP019331.1	1642925	1659834
deepbgc	GCF_002163835	NZ_CP019331.1	2011411	2012218
deepbgc	GCF_002163835	NZ_CP019331.1	2020361	2055479
deepbgc	GCF_002163835	NZ_CP019331.1	2177711	2205637
deepbgc	GCF_002163835	NZ_CP019331.1	2298969	2303396
deepbgc	GCF_002163835	NZ_CP019331.1	2584761	2585115
deepbgc	GCF_002163835	NZ_CP019331.1	2630234	2645240
deepbgc	GCF_002163835	NZ_CP019331.1	2907214	2909516
deepbgc	GCF_002163835	NZ_CP019331.1	2911174	2911540
deepbgc	GCF_002163835	NZ_CP019331.1	2912739	2913489
deepbgc	GCF_002163835	NZ_CP019331.1	3046594	3058326
deepbgc	GCF_002163835	NZ_CP019331.1	3060656	3067567
deepbgc	GCF_002163855	NZ_CP019332.1	771399	772854
deepbgc	GCF_002163855	NZ_CP019332.1	782021	783104
deepbgc	GCF_002163855	NZ_CP019332.1	961005	965254
deepbgc	GCF_002163855	NZ_CP019332.1	972115	1006273
deepbgc	GCF_002163855	NZ_CP019332.1	1856710	1857319
deepbgc	GCF_002163855	NZ_CP019332.1	1858037	1898783
deepbgc	GCF_002163855	NZ_CP019332.1	1966127	1974674
deepbgc	GCF_002163855	NZ_CP019332.1	2313522	2349877
deepbgc	GCF_002163855	NZ_CP019332.1	2364828	2373476
deepbgc	GCF_002163855	NZ_CP019332.1	2499517	2500867
deepbgc	GCF_002163855	NZ_CP019332.1	2505910	2510059
deepbgc	GCF_002163855	NZ_CP019332.1	2555080	2557304
deepbgc	GCF_002163855	NZ_CP019332.1	2662230	2672559
deepbgc	GCF_002163855	NZ_CP019332.1	2679158	2682883
deepbgc	GCF_002163855	NZ_CP019332.1	2779015	2781442
deepbgc	GCF_002163855	NZ_CP019332.1	2784447	2795507
deepbgc	GCF_002163855	NZ_CP019332.1	2907341	2927239
deepbgc	GCF_002163875	NZ_CP019333.1	41314	67815
deepbgc	GCF_002163875	NZ_CP019333.1	104455	107352
deepbgc	GCF_002163875	NZ_CP019333.1	109581	123822
deepbgc	GCF_002163875	NZ_CP019333.1	477916	505701
deepbgc	GCF_002163875	NZ_CP019333.1	509255	515134
deepbgc	GCF_002163875	NZ_CP019333.1	535111	540799
deepbgc	GCF_002163875	NZ_CP019333.1	582944	588511
deepbgc	GCF_002163875	NZ_CP019333.1	627039	629329
deepbgc	GCF_002163875	NZ_CP019333.1	705514	726177
deepbgc	GCF_002163875	NZ_CP019333.1	994594	996823
deepbgc	GCF_002163875	NZ_CP019333.1	1047729	1053987
deepbgc	GCF_002163875	NZ_CP019333.1	1190589	1231580
deepbgc	GCF_002163875	NZ_CP019333.1	1233934	1235077
deepbgc	GCF_002163875	NZ_CP019333.1	1530882	1537320
deepbgc	GCF_002163875	NZ_CP019333.1	1539800	1540376
deepbgc	GCF_002163875	NZ_CP019333.1	1820360	1847685
deepbgc	GCF_002163875	NZ_CP019333.1	1848454	1849924
deepbgc	GCF_002163875	NZ_CP019333.1	1859855	1860869
deepbgc	GCF_002163875	NZ_CP019333.1	1862115	1864835
deepbgc	GCF_002163875	NZ_CP019333.1	1866397	1870766
deepbgc	GCF_002163875	NZ_CP019333.1	2273789	2279044
deepbgc	GCF_002163875	NZ_CP019333.1	2288926	2289694
deepbgc	GCF_002163875	NZ_CP019333.1	2291663	2337075
deepbgc	GCF_002163875	NZ_CP019333.1	3088899	3093443
deepbgc	GCF_002163975	NZ_CP019636.1	4164	11200
deepbgc	GCF_002163975	NZ_CP019636.1	17185	18193
deepbgc	GCF_002163975	NZ_CP019636.1	21191	25076
deepbgc	GCF_002163975	NZ_CP019636.1	27086	92113
deepbgc	GCF_002163975	NZ_CP019636.1	143659	145765
deepbgc	GCF_002163975	NZ_CP019636.1	311215	318408
deepbgc	GCF_002163975	NZ_CP019636.1	358494	376470
deepbgc	GCF_002163975	NZ_CP019636.1	405639	409196
deepbgc	GCF_002163975	NZ_CP019636.1	418439	418610
deepbgc	GCF_002163975	NZ_CP019636.1	514689	526715
deepbgc	GCF_002163975	NZ_CP019636.1	549743	585120
deepbgc	GCF_002163975	NZ_CP019636.1	589529	590838
deepbgc	GCF_002163975	NZ_CP019636.1	599124	603790
deepbgc	GCF_002163975	NZ_CP019636.1	610000	684485
deepbgc	GCF_002163975	NZ_CP019636.1	970758	1006939
deepbgc	GCF_002163975	NZ_CP019636.1	1051166	1053500
deepbgc	GCF_002163975	NZ_CP019636.1	1093842	1130192
deepbgc	GCF_002163975	NZ_CP019636.1	1234754	1258201
deepbgc	GCF_002163975	NZ_CP019636.1	1271187	1273232
deepbgc	GCF_002163975	NZ_CP019636.1	1401966	1403699
deepbgc	GCF_002163975	NZ_CP019636.1	1630522	1669399
deepbgc	GCF_002163975	NZ_CP019636.1	1766569	1779753
deepbgc	GCF_002163975	NZ_CP019636.1	1847019	1852157
deepbgc	GCF_002163975	NZ_CP019636.1	2230532	2256889
deepbgc	GCF_002163975	NZ_CP019636.1	2259555	2497878
deepbgc	GCF_002163975	NZ_CP019636.1	2581114	2619892
deepbgc	GCF_002163975	NZ_CP019636.1	2632599	2633238
deepbgc	GCF_002163975	NZ_CP019636.1	2646570	2647200
deepbgc	GCF_002163975	NZ_CP019636.1	2647993	2685602
deepbgc	GCF_002163975	NZ_CP019636.1	2726148	2753047
deepbgc	GCF_002163975	NZ_CP019636.1	3004353	3045896
deepbgc	GCF_002163975	NZ_CP019636.1	3671983	3673087
deepbgc	GCF_002163975	NZ_CP019636.1	3685147	3689671
deepbgc	GCF_002163975	NZ_CP019636.1	3810750	3886811
deepbgc	GCF_002163975	NZ_CP019636.1	4119195	4145606
deepbgc	GCF_002163975	NZ_CP019636.1	4229242	4254102
deepbgc	GCF_002163975	NZ_CP019636.1	4261825	4342932
deepbgc	GCF_002163975	NZ_CP019636.1	4427946	4428483
deepbgc	GCF_002163975	NZ_CP019636.1	4433143	4435984
deepbgc	GCF_002163975	NZ_CP019636.1	4749985	4759985
deepbgc	GCF_002163975	NZ_CP019636.1	4895397	4965786
deepbgc	GCF_002163975	NZ_CP019636.1	5126616	5129326
deepbgc	GCF_002163975	NZ_CP019636.1	5392592	5417482
deepbgc	GCF_002163975	NZ_CP019636.1	5456539	5503662
deepbgc	GCF_002163975	NZ_CP019636.1	5582273	5586273
deepbgc	GCF_002163975	NZ_CP019636.1	5588539	5588896
deepbgc	GCF_002163975	NZ_CP019636.1	5706253	5716306
deepbgc	GCF_002163975	NZ_CP019636.1	5754083	5804740
deepbgc	GCF_002163975	NZ_CP019636.1	5830236	5860820
deepbgc	GCF_002163975	NZ_CP019636.1	6113271	6124697
deepbgc	GCF_002163975	NZ_CP019636.1	6182882	6184689
deepbgc	GCF_002163975	NZ_CP019636.1	6349102	6350026
deepbgc	GCF_002163975	NZ_CP019636.1	6475753	6476992
deepbgc	GCF_002163975	NZ_CP019636.1	6506444	6520198
deepbgc	GCF_002163975	NZ_CP019636.1	6762155	6764309
deepbgc	GCF_002163975	NZ_CP019636.1	6798423	6799863
deepbgc	GCF_002163975	NZ_CP019636.1	7134249	7137853
deepbgc	GCF_002163975	NZ_CP019636.1	7139192	7141686
deepbgc	GCF_002163975	NZ_CP019636.1	7271158	7271968
deepbgc	GCF_002163975	NZ_CP019636.1	7582521	7614760
deepbgc	GCF_002165135	NZ_NFZQ01000004.1	41120	58626
deepbgc	GCF_002165135	NZ_NFZQ01000004.1	163993	213044
deepbgc	GCF_002165135	NZ_NFZQ01000004.1	298781	309075
deepbgc	GCF_002165135	NZ_NFZQ01000004.1	347758	352090
deepbgc	GCF_002165135	NZ_NFZQ01000004.1	353059	375441
deepbgc	GCF_002165135	NZ_NFZQ01000005.1	122651	123800
deepbgc	GCF_002165135	NZ_NFZQ01000005.1	179919	197678
deepbgc	GCF_002165135	NZ_NFZQ01000006.1	105850	108624
deepbgc	GCF_002165135	NZ_NFZQ01000006.1	197683	200309
deepbgc	GCF_002165135	NZ_NFZQ01000006.1	341415	342228
deepbgc	GCF_002165135	NZ_NFZQ01000007.1	2425	12015
deepbgc	GCF_002165135	NZ_NFZQ01000007.1	150263	152908
deepbgc	GCF_002165135	NZ_NFZQ01000007.1	219944	229851
deepbgc	GCF_002165135	NZ_NFZQ01000007.1	232695	274512
deepbgc	GCF_002165135	NZ_NFZQ01000007.1	290045	296411
deepbgc	GCF_002165135	NZ_NFZQ01000008.1	1	62120
deepbgc	GCF_002165135	NZ_NFZQ01000008.1	292581	304538
deepbgc	GCF_002165135	NZ_NFZQ01000009.1	221087	243378
deepbgc	GCF_002165135	NZ_NFZQ01000010.1	20787	71069
deepbgc	GCF_002165135	NZ_NFZQ01000010.1	104181	115831
deepbgc	GCF_002165135	NZ_NFZQ01000010.1	126338	133784
deepbgc	GCF_002165135	NZ_NFZQ01000010.1	234004	235645
deepbgc	GCF_002165135	NZ_NFZQ01000010.1	237427	239893
deepbgc	GCF_002165135	NZ_NFZQ01000010.1	248516	260025
deepbgc	GCF_002165135	NZ_NFZQ01000011.1	197915	199319
deepbgc	GCF_002165135	NZ_NFZQ01000013.1	193	14793
deepbgc	GCF_002165135	NZ_NFZQ01000013.1	142802	144123
deepbgc	GCF_002165255	NZ_CP028561.1	174346	177519
deepbgc	GCF_002165255	NZ_CP028561.1	280323	298268
deepbgc	GCF_002165255	NZ_CP028561.1	688163	699974
deepbgc	GCF_002165255	NZ_CP028561.1	701139	702873
deepbgc	GCF_002165255	NZ_CP028561.1	705541	711235
deepbgc	GCF_002165255	NZ_CP028561.1	1139389	1149138
deepbgc	GCF_002165255	NZ_CP028561.1	1528532	1539424
deepbgc	GCF_002165255	NZ_CP028561.1	1542472	1544983
deepbgc	GCF_002165255	NZ_CP028561.1	2187974	2189982
deepbgc	GCF_002165255	NZ_CP028561.1	2422926	2424754
deepbgc	GCF_002165255	NZ_CP028561.1	2429658	2431371
deepbgc	GCF_002165255	NZ_CP028561.1	2432244	2433047
deepbgc	GCF_002165255	NZ_CP028561.1	2471312	2472254
deepbgc	GCF_002165255	NZ_CP028561.1	2781023	2804589
deepbgc	GCF_002165305	NZ_CP032286.1	229214	231692
deepbgc	GCF_002165305	NZ_CP032286.1	541072	560209
deepbgc	GCF_002165305	NZ_CP032286.1	717886	720240
deepbgc	GCF_002165305	NZ_CP032286.1	1100236	1110852
deepbgc	GCF_002165305	NZ_CP032286.1	1333035	1339510
deepbgc	GCF_002165305	NZ_CP032286.1	1340623	1341769
deepbgc	GCF_002165305	NZ_CP032286.1	1808593	1815964
deepbgc	GCF_002165305	NZ_CP032286.1	1818794	1835163
deepbgc	GCF_002165305	NZ_CP032286.1	1836170	1840956
deepbgc	GCF_002165305	NZ_CP032286.1	2608736	2613857
deepbgc	GCF_002165305	NZ_CP032286.1	2654280	2678230
deepbgc	GCF_002165305	NZ_CP032286.1	2937405	2938586
deepbgc	GCF_002165305	NZ_CP032286.1	3075995	3076940
deepbgc	GCF_002165305	NZ_CP032286.1	3297756	3351540
deepbgc	GCF_002165305	NZ_CP032286.1	3360845	3363037
deepbgc	GCF_002165575	NZ_MXQF01000003.1	109750	110356
deepbgc	GCF_002165575	NZ_MXQF01000005.1	3301	7051
deepbgc	GCF_002165575	NZ_MXQF01000008.1	1	40464
deepbgc	GCF_002165575	NZ_MXQF01000008.1	85606	120814
deepbgc	GCF_002165575	NZ_MXQF01000008.1	132220	141285
deepbgc	GCF_002165575	NZ_MXQF01000016.1	269	28051
deepbgc	GCF_002165625	NZ_NGNS01000001.1	248345	270617
deepbgc	GCF_002165625	NZ_NGNS01000003.1	41073	44100
deepbgc	GCF_002165625	NZ_NGNS01000003.1	49004	51133
deepbgc	GCF_002165625	NZ_NGNS01000003.1	241225	242588
deepbgc	GCF_002165625	NZ_NGNS01000005.1	79466	82558
deepbgc	GCF_002165625	NZ_NGNS01000005.1	86477	90468
deepbgc	GCF_002165625	NZ_NGNS01000009.1	42958	74793
deepbgc	GCF_002165625	NZ_NGNS01000019.1	1946	75127
deepbgc	GCF_002165735	NZ_NHML01000001.1	0	31185
deepbgc	GCF_002165735	NZ_NHML01000001.1	106602	117501
deepbgc	GCF_002165735	NZ_NHML01000001.1	137936	138860
deepbgc	GCF_002165735	NZ_NHML01000001.1	145774	153268
deepbgc	GCF_002165735	NZ_NHML01000001.1	154006	210210
deepbgc	GCF_002165735	NZ_NHML01000001.1	222925	226968
deepbgc	GCF_002165735	NZ_NHML01000001.1	235377	242551
deepbgc	GCF_002165735	NZ_NHML01000001.1	253604	255625
deepbgc	GCF_002165735	NZ_NHML01000001.1	276431	346290
deepbgc	GCF_002165735	NZ_NHML01000001.1	398149	441990
deepbgc	GCF_002165735	NZ_NHML01000001.1	447185	449372
deepbgc	GCF_002165735	NZ_NHML01000001.1	450882	461855
deepbgc	GCF_002165735	NZ_NHML01000001.1	463455	476329
deepbgc	GCF_002165735	NZ_NHML01000004.1	2	59798
deepbgc	GCF_002165735	NZ_NHML01000004.1	67145	68315
deepbgc	GCF_002165735	NZ_NHML01000004.1	73564	82882
deepbgc	GCF_002165735	NZ_NHML01000004.1	172486	213650
deepbgc	GCF_002165735	NZ_NHML01000004.1	215801	218521
deepbgc	GCF_002165735	NZ_NHML01000004.1	222063	271595
deepbgc	GCF_002165735	NZ_NHML01000004.1	431740	437086
deepbgc	GCF_002165735	NZ_NHML01000006.1	32509	33421
deepbgc	GCF_002165735	NZ_NHML01000006.1	46709	142339
deepbgc	GCF_002165735	NZ_NHML01000006.1	240722	274557
deepbgc	GCF_002165735	NZ_NHML01000006.1	283541	284315
deepbgc	GCF_002165735	NZ_NHML01000006.1	326152	331364
deepbgc	GCF_002165735	NZ_NHML01000006.1	340279	341179
deepbgc	GCF_002165735	NZ_NHML01000007.1	30585	31683
deepbgc	GCF_002165735	NZ_NHML01000007.1	34534	35098
deepbgc	GCF_002165735	NZ_NHML01000007.1	36782	55191
deepbgc	GCF_002165735	NZ_NHML01000007.1	91932	118577
deepbgc	GCF_002165735	NZ_NHML01000007.1	198767	243772
deepbgc	GCF_002165735	NZ_NHML01000007.1	272941	274953
deepbgc	GCF_002165735	NZ_NHML01000008.1	233	65569
deepbgc	GCF_002165735	NZ_NHML01000008.1	100951	285500
deepbgc	GCF_002165735	NZ_NHML01000008.1	290423	292282
deepbgc	GCF_002165735	NZ_NHML01000010.1	0	17150
deepbgc	GCF_002165735	NZ_NHML01000010.1	147243	306507
deepbgc	GCF_002165735	NZ_NHML01000011.1	0	54071
deepbgc	GCF_002165735	NZ_NHML01000011.1	114990	117556
deepbgc	GCF_002165735	NZ_NHML01000011.1	118705	216912
deepbgc	GCF_002165735	NZ_NHML01000012.1	72622	73967
deepbgc	GCF_002165735	NZ_NHML01000012.1	152748	157441
deepbgc	GCF_002165735	NZ_NHML01000012.1	158483	250181
deepbgc	GCF_002165735	NZ_NHML01000013.1	0	4021
deepbgc	GCF_002165735	NZ_NHML01000013.1	23100	49010
deepbgc	GCF_002165735	NZ_NHML01000013.1	49683	51426
deepbgc	GCF_002165735	NZ_NHML01000013.1	178544	179999
deepbgc	GCF_002165735	NZ_NHML01000013.1	182518	183130
deepbgc	GCF_002165735	NZ_NHML01000013.1	212018	260824
deepbgc	GCF_002165735	NZ_NHML01000014.1	150	139792
deepbgc	GCF_002165735	NZ_NHML01000015.1	1	35080
deepbgc	GCF_002165735	NZ_NHML01000015.1	73952	75005
deepbgc	GCF_002165735	NZ_NHML01000015.1	85044	88927
deepbgc	GCF_002165735	NZ_NHML01000015.1	93301	94372
deepbgc	GCF_002165735	NZ_NHML01000015.1	95884	99192
deepbgc	GCF_002165735	NZ_NHML01000015.1	100246	101008
deepbgc	GCF_002165735	NZ_NHML01000015.1	102969	182013
deepbgc	GCF_002165735	NZ_NHML01000015.1	205322	206939
deepbgc	GCF_002165735	NZ_NHML01000015.1	208113	209325
deepbgc	GCF_002165735	NZ_NHML01000015.1	222205	246832
deepbgc	GCF_002165735	NZ_NHML01000017.1	1	32507
deepbgc	GCF_002165735	NZ_NHML01000017.1	63750	92469
deepbgc	GCF_002165735	NZ_NHML01000017.1	226456	236711
deepbgc	GCF_002165735	NZ_NHML01000019.1	18781	70341
deepbgc	GCF_002165735	NZ_NHML01000019.1	90508	113325
deepbgc	GCF_002165735	NZ_NHML01000019.1	142805	146810
deepbgc	GCF_002165735	NZ_NHML01000019.1	148591	163204
deepbgc	GCF_002165735	NZ_NHML01000019.1	168881	172720
deepbgc	GCF_002165735	NZ_NHML01000021.1	80291	150524
deepbgc	GCF_002165735	NZ_NHML01000021.1	165412	173342
deepbgc	GCF_002165735	NZ_NHML01000028.1	2058	115640
deepbgc	GCF_002165735	NZ_NHML01000030.1	0	83928
deepbgc	GCF_002165735	NZ_NHML01000030.1	86166	87012
deepbgc	GCF_002165735	NZ_NHML01000030.1	88723	105456
deepbgc	GCF_002165735	NZ_NHML01000032.1	160	1363
deepbgc	GCF_002165735	NZ_NHML01000032.1	7601	8987
deepbgc	GCF_002165735	NZ_NHML01000032.1	19281	24249
deepbgc	GCF_002165735	NZ_NHML01000032.1	25799	53186
deepbgc	GCF_002165735	NZ_NHML01000032.1	61596	103772
deepbgc	GCF_002165735	NZ_NHML01000033.1	50059	108223
deepbgc	GCF_002165735	NZ_NHML01000034.1	36728	45016
deepbgc	GCF_002165735	NZ_NHML01000034.1	103634	116346
deepbgc	GCF_002165735	NZ_NHML01000036.1	43399	44881
deepbgc	GCF_002165735	NZ_NHML01000036.1	47606	66975
deepbgc	GCF_002165735	NZ_NHML01000036.1	68602	77089
deepbgc	GCF_002165735	NZ_NHML01000036.1	86201	86543
deepbgc	GCF_002165735	NZ_NHML01000036.1	90441	91099
deepbgc	GCF_002165735	NZ_NHML01000041.1	1	73940
deepbgc	GCF_002165735	NZ_NHML01000046.1	2	29161
deepbgc	GCF_002165735	NZ_NHML01000046.1	46628	47333
deepbgc	GCF_002165775	NZ_NDYP01000001.1	3949	4297
deepbgc	GCF_002165775	NZ_NDYP01000001.1	16620	42131
deepbgc	GCF_002165775	NZ_NDYP01000002.1	129118	145643
deepbgc	GCF_002165775	NZ_NDYP01000004.1	88146	118596
deepbgc	GCF_002165785	NZ_NDYO01000001.1	255283	273307
deepbgc	GCF_002165785	NZ_NDYO01000010.1	22191	25418
deepbgc	GCF_002165785	NZ_NDYO01000010.1	75382	77729
deepbgc	GCF_002165785	NZ_NDYO01000013.1	32095	55414
deepbgc	GCF_002166865	NZ_NHTQ01000001.1	63780	84528
deepbgc	GCF_002166865	NZ_NHTQ01000001.1	270726	274651
deepbgc	GCF_002166865	NZ_NHTQ01000001.1	315946	318731
deepbgc	GCF_002166865	NZ_NHTQ01000001.1	419775	421959
deepbgc	GCF_002166865	NZ_NHTQ01000001.1	615798	619334
deepbgc	GCF_002166865	NZ_NHTQ01000001.1	637900	639388
deepbgc	GCF_002166865	NZ_NHTQ01000001.1	727167	736938
deepbgc	GCF_002166865	NZ_NHTQ01000001.1	1029946	1031643
deepbgc	GCF_002166865	NZ_NHTQ01000002.1	9487	12272
deepbgc	GCF_002166865	NZ_NHTQ01000002.1	749719	768712
deepbgc	GCF_002166865	NZ_NHTQ01000002.1	769974	770130
deepbgc	GCF_002166865	NZ_NHTQ01000003.1	13057	15280
deepbgc	GCF_002166865	NZ_NHTQ01000003.1	332187	336868
deepbgc	GCF_002166865	NZ_NHTQ01000003.1	338436	338919
deepbgc	GCF_002166865	NZ_NHTQ01000003.1	358114	362000
deepbgc	GCF_002166865	NZ_NHTQ01000006.1	168010	169362
deepbgc	GCF_002166865	NZ_NHTQ01000006.1	172162	184887
deepbgc	GCF_002166865	NZ_NHTQ01000006.1	194069	197121
deepbgc	GCF_002167005	NZ_NHTN01000001.1	129	3846
deepbgc	GCF_002167005	NZ_NHTN01000023.1	19273	19966
deepbgc	GCF_002167005	NZ_NHTN01000023.1	22307	82296
deepbgc	GCF_002167005	NZ_NHTN01000023.1	83214	84846
deepbgc	GCF_002167005	NZ_NHTN01000030.1	35	1295
deepbgc	GCF_002167005	NZ_NHTN01000030.1	5071	5497
deepbgc	GCF_002172675	NZ_NETF01000003.1	29248	30085
deepbgc	GCF_002172675	NZ_NETF01000058.1	37053	75617
deepbgc	GCF_002172675	NZ_NETF01000135.1	43858	48281
deepbgc	GCF_002172675	NZ_NETF01000154.1	379	19284
deepbgc	GCF_002172675	NZ_NETF01000166.1	19276	30016
deepbgc	GCF_002172675	NZ_NETF01000173.1	26109	43726
deepbgc	GCF_002172675	NZ_NETF01000180.1	18749	43790
deepbgc	GCF_002172675	NZ_NETF01000190.1	278	62491
deepbgc	GCF_002174125	NZ_NEXX01000001.1	2	35075
deepbgc	GCF_002174125	NZ_NEXX01000001.1	208997	210398
deepbgc	GCF_002174125	NZ_NEXX01000001.1	213231	221090
deepbgc	GCF_002174125	NZ_NEXX01000001.1	975700	980298
deepbgc	GCF_002174125	NZ_NEXX01000001.1	1129277	1129871
deepbgc	GCF_002174125	NZ_NEXX01000001.1	1130436	1132283
deepbgc	GCF_002174125	NZ_NEXX01000002.1	504047	508897
deepbgc	GCF_002174125	NZ_NEXX01000004.1	324	1095
deepbgc	GCF_002174125	NZ_NEXX01000004.1	218666	241372
deepbgc	GCF_002174125	NZ_NEXX01000004.1	331486	338698
deepbgc	GCF_002174305	NZ_MIJB01000002.1	4689	8685
deepbgc	GCF_002174305	NZ_MIJB01000002.1	59822	61283
deepbgc	GCF_002174305	NZ_MIJB01000007.1	22619	27011
deepbgc	GCF_002174305	NZ_MIJB01000007.1	32414	37699
deepbgc	GCF_002174305	NZ_MIJB01000009.1	0	3526
deepbgc	GCF_002174305	NZ_MIJB01000009.1	4292	29546
deepbgc	GCF_002174305	NZ_MIJB01000009.1	30198	30693
deepbgc	GCF_002174305	NZ_MIJB01000009.1	54398	95435
deepbgc	GCF_002174305	NZ_MIJB01000009.1	97486	102313
deepbgc	GCF_002174305	NZ_MIJB01000009.1	102863	112954
deepbgc	GCF_002174305	NZ_MIJB01000014.1	158	1922
deepbgc	GCF_002174305	NZ_MIJB01000014.1	19212	96543
deepbgc	GCF_002174305	NZ_MIJB01000014.1	98018	98717
deepbgc	GCF_002174305	NZ_MIJB01000014.1	107245	143956
deepbgc	GCF_002174305	NZ_MIJB01000029.1	60978	81477
deepbgc	GCF_002174455	NZ_NIBQ01000002.1	168594	171785
deepbgc	GCF_002174455	NZ_NIBQ01000002.1	754233	754806
deepbgc	GCF_002174455	NZ_NIBQ01000002.1	755667	793223
deepbgc	GCF_002174455	NZ_NIBQ01000002.1	916117	916867
deepbgc	GCF_002174455	NZ_NIBQ01000003.1	117146	122555
deepbgc	GCF_002176815	NZ_CP021648.1	102098	129045
deepbgc	GCF_002176815	NZ_CP021648.1	130216	130717
deepbgc	GCF_002176815	NZ_CP021648.1	131736	136703
deepbgc	GCF_002176815	NZ_CP021648.1	311557	334648
deepbgc	GCF_002176815	NZ_CP021648.1	516539	536810
deepbgc	GCF_002176815	NZ_CP021648.1	676052	696255
deepbgc	GCF_002176815	NZ_CP021648.1	852074	858223
deepbgc	GCF_002176815	NZ_CP021648.1	1073896	1080597
deepbgc	GCF_002176815	NZ_CP021648.1	1090020	1106137
deepbgc	GCF_002176815	NZ_CP021648.1	1733874	1734378
deepbgc	GCF_002176815	NZ_CP021648.1	2014510	2043388
deepbgc	GCF_002176815	NZ_CP021648.1	2465852	2468268
deepbgc	GCF_002176815	NZ_CP021648.1	2683793	2684429
deepbgc	GCF_002176815	NZ_CP021648.1	3397264	3418859
deepbgc	GCF_002176815	NZ_CP021648.1	3534189	3536977
deepbgc	GCF_002176815	NZ_CP021648.1	3538226	3539349
deepbgc	GCF_002176815	NZ_CP021648.1	3645516	3645894
deepbgc	GCF_002176815	NZ_CP021648.1	3646574	3648515
deepbgc	GCF_002176815	NZ_CP021648.1	3649554	3652132
deepbgc	GCF_002176815	NZ_CP021648.1	3653229	3657124
deepbgc	GCF_002176815	NZ_CP021648.1	3694766	3760770
deepbgc	GCF_002176815	NZ_CP021648.1	3799028	3800192
deepbgc	GCF_002176815	NZ_CP021648.1	3874018	3890820
deepbgc	GCF_002177115	NZ_MVAG01000105.1	128372	160582
deepbgc	GCF_002177115	NZ_MVAG01000108.1	160817	196275
deepbgc	GCF_002177115	NZ_MVAG01000114.1	229975	260818
deepbgc	GCF_002177115	NZ_MVAG01000117.1	63351	64692
deepbgc	GCF_002177115	NZ_MVAG01000117.1	82301	86288
deepbgc	GCF_002177115	NZ_MVAG01000128.1	259569	267486
deepbgc	GCF_002177115	NZ_MVAG01000128.1	356994	381462
deepbgc	GCF_002177135	NZ_MWPH01000001.1	146500	163683
deepbgc	GCF_002177135	NZ_MWPH01000001.1	231870	246250
deepbgc	GCF_002177135	NZ_MWPH01000001.1	607319	615758
deepbgc	GCF_002177135	NZ_MWPH01000001.1	616176	617178
deepbgc	GCF_002177135	NZ_MWPH01000001.1	618096	619374
deepbgc	GCF_002177135	NZ_MWPH01000001.1	698606	705899
deepbgc	GCF_002177135	NZ_MWPH01000001.1	714544	722560
deepbgc	GCF_002177135	NZ_MWPH01000001.1	790649	791471
deepbgc	GCF_002177135	NZ_MWPH01000001.1	795311	796508
deepbgc	GCF_002177135	NZ_MWPH01000001.1	826068	860716
deepbgc	GCF_002177135	NZ_MWPH01000001.1	1048650	1051347
deepbgc	GCF_002177135	NZ_MWPH01000001.1	1057441	1058089
deepbgc	GCF_002177135	NZ_MWPH01000001.1	1210105	1211671
deepbgc	GCF_002177135	NZ_MWPH01000002.1	44238	53192
deepbgc	GCF_002177135	NZ_MWPH01000002.1	55270	78457
deepbgc	GCF_002177135	NZ_MWPH01000002.1	282041	284039
deepbgc	GCF_002177135	NZ_MWPH01000002.1	574414	577426
deepbgc	GCF_002177135	NZ_MWPH01000002.1	1222056	1223038
deepbgc	GCF_002177135	NZ_MWPH01000002.1	1226090	1253243
deepbgc	GCF_002177135	NZ_MWPH01000002.1	1255901	1257056
deepbgc	GCF_002179165	NZ_NFNY01000012.1	22	32673
deepbgc	GCF_002179165	NZ_NFNY01000082.1	2	15788
deepbgc	GCF_002179555	NZ_NHOU01000001.1	176646	178021
deepbgc	GCF_002179555	NZ_NHOU01000001.1	217800	239690
deepbgc	GCF_002179555	NZ_NHOU01000004.1	4122	7815
deepbgc	GCF_002179555	NZ_NHOU01000004.1	11371	13368
deepbgc	GCF_002179555	NZ_NHOU01000004.1	26416	30314
deepbgc	GCF_002179555	NZ_NHOU01000004.1	179733	182604
deepbgc	GCF_002179555	NZ_NHOU01000004.1	185373	191715
deepbgc	GCF_002179555	NZ_NHOU01000004.1	201306	216241
deepbgc	GCF_002179555	NZ_NHOU01000008.1	32001	53787
deepbgc	GCF_002179555	NZ_NHOU01000008.1	174353	175304
deepbgc	GCF_002179555	NZ_NHOU01000009.1	106379	110599
deepbgc	GCF_002179555	NZ_NHOU01000009.1	147222	152248
deepbgc	GCF_002179555	NZ_NHOU01000015.1	52445	61863
deepbgc	GCF_002179555	NZ_NHOU01000035.1	4900	24930
deepbgc	GCF_002179555	NZ_NHOU01000036.1	15056	24204
deepbgc	GCF_002179635	NZ_NFOE01000018.1	15938	42762
deepbgc	GCF_002179635	NZ_NFOE01000074.1	83	17674
deepbgc	GCF_002179965	NZ_NGUQ01000007.1	151214	152777
deepbgc	GCF_002179965	NZ_NGUQ01000007.1	448364	450100
deepbgc	GCF_002179965	NZ_NGUQ01000007.1	487565	497567
deepbgc	GCF_002179965	NZ_NGUQ01000007.1	749315	778469
deepbgc	GCF_002179965	NZ_NGUQ01000007.1	779649	781991
deepbgc	GCF_002179965	NZ_NGUQ01000007.1	808868	811084
deepbgc	GCF_002179965	NZ_NGUQ01000007.1	822445	823909
deepbgc	GCF_002179965	NZ_NGUQ01000011.1	212269	217739
deepbgc	GCF_002179965	NZ_NGUQ01000013.1	79261	106269
deepbgc	GCF_002179965	NZ_NGUQ01000014.1	335547	336531
deepbgc	GCF_002179965	NZ_NGUQ01000014.1	355677	356070
deepbgc	GCF_002179965	NZ_NGUQ01000014.1	404703	411170
deepbgc	GCF_002179965	NZ_NGUQ01000014.1	531448	550720
deepbgc	GCF_002179965	NZ_NGUQ01000018.1	179228	184687
deepbgc	GCF_002179965	NZ_NGUQ01000018.1	247248	257023
deepbgc	GCF_002179965	NZ_NGUQ01000033.1	25344	26673
deepbgc	GCF_002179965	NZ_NGUQ01000033.1	32437	35811
deepbgc	GCF_002179965	NZ_NGUQ01000033.1	37726	38749
deepbgc	GCF_002179965	NZ_NGUQ01000033.1	41215	60048
deepbgc	GCF_002179965	NZ_NGUQ01000033.1	174870	183450
deepbgc	GCF_002179965	NZ_NGUQ01000033.1	258915	260747
deepbgc	GCF_002179965	NZ_NGUQ01000037.1	87400	87907
deepbgc	GCF_002179965	NZ_NGUQ01000037.1	231266	265408
deepbgc	GCF_002179965	NZ_NGUQ01000037.1	326000	327368
deepbgc	GCF_002179965	NZ_NGUQ01000037.1	671714	673614
deepbgc	GCF_002179965	NZ_NGUQ01000037.1	733506	800608
deepbgc	GCF_002188465	NZ_NINW01000003.1	304001	318707
deepbgc	GCF_002188465	NZ_NINW01000003.1	319332	321533
deepbgc	GCF_002188465	NZ_NINW01000003.1	321936	324361
deepbgc	GCF_002188465	NZ_NINW01000029.1	78943	103876
deepbgc	GCF_002188465	NZ_NINW01000029.1	219096	219627
deepbgc	GCF_002188465	NZ_NINW01000029.1	221153	282501
deepbgc	GCF_002188465	NZ_NINW01000033.1	17954	20015
deepbgc	GCF_002188465	NZ_NINW01000033.1	64906	84038
deepbgc	GCF_002188465	NZ_NINW01000041.1	254	1187
deepbgc	GCF_002188465	NZ_NINW01000041.1	33347	44502
deepbgc	GCF_002188465	NZ_NINW01000041.1	177937	183054
deepbgc	GCF_002188465	NZ_NINW01000041.1	184555	185575
deepbgc	GCF_002188465	NZ_NINW01000049.1	268444	269320
deepbgc	GCF_002188465	NZ_NINW01000049.1	271059	271971
deepbgc	GCF_002188465	NZ_NINW01000049.1	287058	287442
deepbgc	GCF_002188465	NZ_NINW01000049.1	360934	361552
deepbgc	GCF_002188465	NZ_NINW01000049.1	499563	500376
deepbgc	GCF_002188465	NZ_NINW01000049.1	508185	519477
deepbgc	GCF_002188465	NZ_NINW01000049.1	572036	577970
deepbgc	GCF_002188465	NZ_NINW01000050.1	86425	90719
deepbgc	GCF_002188635	NZ_NINX01000003.1	42992	43910
deepbgc	GCF_002188635	NZ_NINX01000003.1	49067	50992
deepbgc	GCF_002188635	NZ_NINX01000033.1	164247	170129
deepbgc	GCF_002188635	NZ_NINX01000033.1	265394	269133
deepbgc	GCF_002188635	NZ_NINX01000033.1	269578	317097
deepbgc	GCF_002188635	NZ_NINX01000033.1	318150	321917
deepbgc	GCF_002188635	NZ_NINX01000033.1	323910	324837
deepbgc	GCF_002188635	NZ_NINX01000033.1	330689	331619
deepbgc	GCF_002188635	NZ_NINX01000033.1	350790	387057
deepbgc	GCF_002188635	NZ_NINX01000036.1	190809	210204
deepbgc	GCF_002188635	NZ_NINX01000038.1	186004	199099
deepbgc	GCF_002188635	NZ_NINX01000039.1	19423	24700
deepbgc	GCF_002188635	NZ_NINX01000039.1	30745	35464
deepbgc	GCF_002188635	NZ_NINX01000039.1	35910	37920
deepbgc	GCF_002188635	NZ_NINX01000039.1	40435	43553
deepbgc	GCF_002188635	NZ_NINX01000039.1	50027	51848
deepbgc	GCF_002188635	NZ_NINX01000039.1	52866	62667
deepbgc	GCF_002188635	NZ_NINX01000039.1	293325	294721
deepbgc	GCF_002188635	NZ_NINX01000039.1	295352	301061
deepbgc	GCF_002188635	NZ_NINX01000039.1	301837	302806
deepbgc	GCF_002188635	NZ_NINX01000042.1	73671	80457
deepbgc	GCF_002188635	NZ_NINX01000044.1	0	88308
deepbgc	GCF_002188635	NZ_NINX01000055.1	55045	77283
deepbgc	GCF_002188635	NZ_NINX01000055.1	170829	172389
deepbgc	GCF_002188635	NZ_NINX01000055.1	182838	184026
deepbgc	GCF_002189065	NZ_BDMN01000044.1	405	3030
deepbgc	GCF_002189065	NZ_BDMN01000062.1	7197	20872
deepbgc	GCF_002189065	NZ_BDMN01000110.1	29320	37653
deepbgc	GCF_002192255	NZ_CP021768.1	207004	220091
deepbgc	GCF_002192255	NZ_CP021768.1	603557	630836
deepbgc	GCF_002192255	NZ_CP021768.1	1036593	1043878
deepbgc	GCF_002192255	NZ_CP021768.1	1183376	1185062
deepbgc	GCF_002192255	NZ_CP021768.1	1691565	1692243
deepbgc	GCF_002192255	NZ_CP021768.1	1804131	1805358
deepbgc	GCF_002192255	NZ_CP021768.1	1807339	1808563
deepbgc	GCF_002192255	NZ_CP021768.1	2207444	2216370
deepbgc	GCF_002192255	NZ_CP021768.1	2361427	2362132
deepbgc	GCF_002192255	NZ_CP021768.1	2364561	2365458
deepbgc	GCF_002192255	NZ_CP021768.1	2384417	2385344
deepbgc	GCF_002192255	NZ_CP021768.1	2412292	2412850
deepbgc	GCF_002192255	NZ_CP021768.1	2542990	2558183
deepbgc	GCF_002192255	NZ_CP021768.1	2711820	2715429
deepbgc	GCF_002192255	NZ_CP021768.1	2856890	2857547
deepbgc	GCF_002192255	NZ_CP021768.1	2864983	2867021
deepbgc	GCF_002192255	NZ_CP021768.1	3699126	3717030
deepbgc	GCF_002192255	NZ_CP021768.1	4221538	4236992
deepbgc	GCF_002192255	NZ_CP021768.1	4343234	4368063
deepbgc	GCF_002192415	NZ_CP021780.1	2389	8109
deepbgc	GCF_002192415	NZ_CP021780.1	181769	252878
deepbgc	GCF_002192415	NZ_CP021780.1	289644	291386
deepbgc	GCF_002192415	NZ_CP021780.1	554753	558753
deepbgc	GCF_002192415	NZ_CP021780.1	569843	573895
deepbgc	GCF_002192415	NZ_CP021780.1	699638	736331
deepbgc	GCF_002192415	NZ_CP021780.1	1168389	1169881
deepbgc	GCF_002192415	NZ_CP021780.1	1189785	1190445
deepbgc	GCF_002192415	NZ_CP021780.1	1398140	1442694
deepbgc	GCF_002192415	NZ_CP021780.1	1679439	1729285
deepbgc	GCF_002192415	NZ_CP021780.1	1759551	1768279
deepbgc	GCF_002192415	NZ_CP021780.1	1769167	1769755
deepbgc	GCF_002192415	NZ_CP021780.1	2541701	2546212
deepbgc	GCF_002192415	NZ_CP021780.1	2574773	2585083
deepbgc	GCF_002192415	NZ_CP021780.1	2585729	2586989
deepbgc	GCF_002192415	NZ_CP021780.1	2588510	2590100
deepbgc	GCF_002192415	NZ_CP021780.1	2718186	2718972
deepbgc	GCF_002192415	NZ_CP021780.1	2966529	3044150
deepbgc	GCF_002192415	NZ_CP021780.1	3090653	3092750
deepbgc	GCF_002192415	NZ_CP021780.1	3094298	3108226
deepbgc	GCF_002192415	NZ_CP021780.1	3946952	3947486
deepbgc	GCF_002192415	NZ_CP021780.1	4363825	4365451
deepbgc	GCF_002192415	NZ_CP021780.1	4477594	4483796
deepbgc	GCF_002192415	NZ_CP021780.1	5522801	5552417
deepbgc	GCF_002192415	NZ_CP021780.1	5659675	5710207
deepbgc	GCF_002192415	NZ_CP021780.1	5762109	5769734
deepbgc	GCF_002192415	NZ_CP021780.1	5945268	5963616
deepbgc	GCF_002192415	NZ_CP021780.1	6153065	6168972
deepbgc	GCF_002192415	NZ_CP021780.1	6174379	6176517
deepbgc	GCF_002192415	NZ_CP021780.1	6347682	6364905
deepbgc	GCF_002192415	NZ_CP021780.1	7010022	7017296
deepbgc	GCF_002192415	NZ_CP021780.1	7325200	7327201
deepbgc	GCF_002192415	NZ_CP021780.1	7904311	7904437
deepbgc	GCF_002192415	NZ_CP021780.1	7944960	7945938
deepbgc	GCF_002192415	NZ_CP021780.1	7994946	8027596
deepbgc	GCF_002192415	NZ_CP021780.1	8240651	8245131
deepbgc	GCF_002192415	NZ_CP021780.1	8290219	8293841
deepbgc	GCF_002192415	NZ_CP021780.1	8413765	8450397
deepbgc	GCF_002192415	NZ_CP021780.1	8525135	8532350
deepbgc	GCF_002192415	NZ_CP021780.1	8538316	8542001
deepbgc	GCF_002192455	NZ_CP021744.1	25700	36123
deepbgc	GCF_002192455	NZ_CP021744.1	37324	37912
deepbgc	GCF_002192455	NZ_CP021744.1	39747	79657
deepbgc	GCF_002192455	NZ_CP021744.1	101707	255853
deepbgc	GCF_002192455	NZ_CP021744.1	258218	347704
deepbgc	GCF_002192455	NZ_CP021744.1	387581	400946
deepbgc	GCF_002192455	NZ_CP021744.1	402479	456202
deepbgc	GCF_002192455	NZ_CP021744.1	462044	579527
deepbgc	GCF_002192455	NZ_CP021744.1	627798	639704
deepbgc	GCF_002192455	NZ_CP021744.1	641762	642953
deepbgc	GCF_002192455	NZ_CP021744.1	646575	676968
deepbgc	GCF_002192455	NZ_CP021744.1	678220	678490
deepbgc	GCF_002192455	NZ_CP021744.1	678845	679688
deepbgc	GCF_002192455	NZ_CP021744.1	697228	697438
deepbgc	GCF_002192455	NZ_CP021744.1	709869	710754
deepbgc	GCF_002192455	NZ_CP021744.1	754696	779029
deepbgc	GCF_002192455	NZ_CP021744.1	784298	785597
deepbgc	GCF_002192455	NZ_CP021744.1	829539	848411
deepbgc	GCF_002192455	NZ_CP021744.1	871133	879654
deepbgc	GCF_002192455	NZ_CP021744.1	883523	886224
deepbgc	GCF_002192455	NZ_CP021744.1	888297	914710
deepbgc	GCF_002192455	NZ_CP021744.1	915636	945781
deepbgc	GCF_002192455	NZ_CP021744.1	953307	955973
deepbgc	GCF_002192455	NZ_CP021744.1	968538	997855
deepbgc	GCF_002192455	NZ_CP021744.1	1000577	1001726
deepbgc	GCF_002192455	NZ_CP021744.1	1030346	1096479
deepbgc	GCF_002192455	NZ_CP021744.1	1120064	1148753
deepbgc	GCF_002192455	NZ_CP021744.1	1151027	1157075
deepbgc	GCF_002192455	NZ_CP021744.1	1221907	1222699
deepbgc	GCF_002192455	NZ_CP021744.1	1233740	1259563
deepbgc	GCF_002192455	NZ_CP021744.1	1263465	1266763
deepbgc	GCF_002192455	NZ_CP021744.1	1286072	1296661
deepbgc	GCF_002192455	NZ_CP021744.1	1297359	1323375
deepbgc	GCF_002192455	NZ_CP021744.1	1436754	1472240
deepbgc	GCF_002192455	NZ_CP021744.1	1507418	1537998
deepbgc	GCF_002192455	NZ_CP021744.1	1548560	1551932
deepbgc	GCF_002192455	NZ_CP021744.1	1772420	2039099
deepbgc	GCF_002192455	NZ_CP021744.1	2376315	2394088
deepbgc	GCF_002192455	NZ_CP021744.1	2395767	2396400
deepbgc	GCF_002192455	NZ_CP021744.1	2398489	2399902
deepbgc	GCF_002192455	NZ_CP021744.1	2406524	2418371
deepbgc	GCF_002192455	NZ_CP021744.1	2632166	2633057
deepbgc	GCF_002192455	NZ_CP021744.1	2634673	2637401
deepbgc	GCF_002192455	NZ_CP021744.1	3248188	3264773
deepbgc	GCF_002192455	NZ_CP021744.1	3535356	3540325
deepbgc	GCF_002192455	NZ_CP021744.1	3702769	3741892
deepbgc	GCF_002192455	NZ_CP021744.1	3748076	3754490
deepbgc	GCF_002192455	NZ_CP021744.1	3755793	3756087
deepbgc	GCF_002192455	NZ_CP021744.1	3759928	3832357
deepbgc	GCF_002192455	NZ_CP021744.1	4072370	4078560
deepbgc	GCF_002192455	NZ_CP021744.1	4093001	4096299
deepbgc	GCF_002192455	NZ_CP021744.1	4101501	4107475
deepbgc	GCF_002192455	NZ_CP021744.1	4116974	4128072
deepbgc	GCF_002192455	NZ_CP021744.1	4140631	4142684
deepbgc	GCF_002192455	NZ_CP021744.1	4144898	4146533
deepbgc	GCF_002192455	NZ_CP021744.1	4443468	4496571
deepbgc	GCF_002192455	NZ_CP021744.1	4501114	4506424
deepbgc	GCF_002192455	NZ_CP021744.1	4565367	4566986
deepbgc	GCF_002192455	NZ_CP021744.1	4568736	4569969
deepbgc	GCF_002192455	NZ_CP021744.1	4693433	4739205
deepbgc	GCF_002192455	NZ_CP021744.1	4755343	4756513
deepbgc	GCF_002192455	NZ_CP021744.1	4759329	4767457
deepbgc	GCF_002192455	NZ_CP021744.1	4768420	4769713
deepbgc	GCF_002192455	NZ_CP021744.1	4828910	4851760
deepbgc	GCF_002192455	NZ_CP021744.1	4945116	4961883
deepbgc	GCF_002192455	NZ_CP021744.1	5086019	5094763
deepbgc	GCF_002192455	NZ_CP021744.1	5262109	5262307
deepbgc	GCF_002192455	NZ_CP021744.1	5264173	5264635
deepbgc	GCF_002192455	NZ_CP021744.1	5266476	5268966
deepbgc	GCF_002192455	NZ_CP021744.1	5351344	5387503
deepbgc	GCF_002192455	NZ_CP021744.1	5396495	5399786
deepbgc	GCF_002192455	NZ_CP021744.1	5401051	5407858
deepbgc	GCF_002192455	NZ_CP021744.1	5410310	5456228
deepbgc	GCF_002192455	NZ_CP021744.1	5634737	5649798
deepbgc	GCF_002192455	NZ_CP021744.1	5709628	5710261
deepbgc	GCF_002192455	NZ_CP021744.1	5845782	5846619
deepbgc	GCF_002192455	NZ_CP021744.1	5850032	5858120
deepbgc	GCF_002192455	NZ_CP021744.1	5933432	5936859
deepbgc	GCF_002192455	NZ_CP021744.1	5989972	5995320
deepbgc	GCF_002192455	NZ_CP021744.1	6036088	6081817
deepbgc	GCF_002192455	NZ_CP021744.1	6340827	6364193
deepbgc	GCF_002192455	NZ_CP021744.1	6376509	6378033
deepbgc	GCF_002192455	NZ_CP021744.1	6381578	6393511
deepbgc	GCF_002192455	NZ_CP021744.1	6420530	6435388
deepbgc	GCF_002192455	NZ_CP021744.1	6494112	6495680
deepbgc	GCF_002192455	NZ_CP021744.1	6498703	6520321
deepbgc	GCF_002192455	NZ_CP021744.1	6566022	6578389
deepbgc	GCF_002192455	NZ_CP021744.1	6579365	6580295
deepbgc	GCF_002192455	NZ_CP021744.1	6627097	6648612
deepbgc	GCF_002192455	NZ_CP021744.1	6650038	6799481
deepbgc	GCF_002192455	NZ_CP021744.1	6818165	6964434
deepbgc	GCF_002192455	NZ_CP021744.1	6969311	7111780
deepbgc	GCF_002192455	NZ_CP021744.1	7205392	7273038
deepbgc	GCF_002192455	NZ_CP021744.1	7337764	7402658
deepbgc	GCF_002192455	NZ_CP021744.1	7409783	7428237
deepbgc	GCF_002192455	NZ_CP021744.1	7432270	7469607
deepbgc	GCF_002192455	NZ_CP021744.1	7470461	7645304
deepbgc	GCF_002192455	NZ_CP021744.1	7651144	7666323
deepbgc	GCF_002192455	NZ_CP021744.1	7670013	7680332
deepbgc	GCF_002192455	NZ_CP021744.1	7696788	7700999
deepbgc	GCF_002192455	NZ_CP021744.1	7718407	7748837
deepbgc	GCF_002192455	NZ_CP021744.1	7810598	7955549
deepbgc	GCF_002192455	NZ_CP021744.1	7967042	7967246
deepbgc	GCF_002192455	NZ_CP021744.1	7976545	7984798
deepbgc	GCF_002192455	NZ_CP021744.1	7990085	7990628
deepbgc	GCF_002192455	NZ_CP021744.1	7996744	8007591
deepbgc	GCF_002192455	NZ_CP021744.1	8011038	8045830
deepbgc	GCF_002192455	NZ_CP021744.1	8051369	8054478
deepbgc	GCF_002192455	NZ_CP021744.1	8069544	8143533
deepbgc	GCF_002192535	NZ_NAIA01000001.1	189188	190318
deepbgc	GCF_002192535	NZ_NAIA01000001.1	262990	265056
deepbgc	GCF_002192535	NZ_NAIA01000002.1	40965	65629
deepbgc	GCF_002192535	NZ_NAIA01000002.1	86579	130606
deepbgc	GCF_002192535	NZ_NAIA01000002.1	178032	180768
deepbgc	GCF_002192535	NZ_NAIA01000003.1	181085	181946
deepbgc	GCF_002192535	NZ_NAIA01000003.1	182914	183556
deepbgc	GCF_002192535	NZ_NAIA01000003.1	391493	391688
deepbgc	GCF_002192535	NZ_NAIA01000003.1	399820	426802
deepbgc	GCF_002192535	NZ_NAIA01000003.1	1061768	1063582
deepbgc	GCF_002192695	NZ_MTLG01000002.1	5069	6825
deepbgc	GCF_002192695	NZ_MTLG01000002.1	10347	16356
deepbgc	GCF_002192695	NZ_MTLG01000002.1	51730	53367
deepbgc	GCF_002192695	NZ_MTLG01000074.1	1	19512
deepbgc	GCF_002192695	NZ_MTLG01000074.1	109815	111080
deepbgc	GCF_002192695	NZ_MTLG01000076.1	59884	60829
deepbgc	GCF_002192695	NZ_MTLG01000083.1	76598	77921
deepbgc	GCF_002192695	NZ_MTLG01000083.1	87067	87511
deepbgc	GCF_002192695	NZ_MTLG01000083.1	169113	173077
deepbgc	GCF_002192695	NZ_MTLG01000083.1	176952	177390
deepbgc	GCF_002192695	NZ_MTLG01000085.1	18370	20143
deepbgc	GCF_002192695	NZ_MTLG01000085.1	24962	35749
deepbgc	GCF_002192695	NZ_MTLG01000085.1	46004	107962
deepbgc	GCF_002192695	NZ_MTLG01000086.1	1660	2611
deepbgc	GCF_002192695	NZ_MTLG01000086.1	28042	89902
deepbgc	GCF_002192695	NZ_MTLG01000086.1	241902	243171
deepbgc	GCF_002192695	NZ_MTLG01000110.1	69068	97046
deepbgc	GCF_002192695	NZ_MTLG01000115.1	62129	63605
deepbgc	GCF_002192695	NZ_MTLG01000122.1	112947	148380
deepbgc	GCF_002192695	NZ_MTLG01000122.1	148947	159763
deepbgc	GCF_002192695	NZ_MTLG01000125.1	286870	287095
deepbgc	GCF_002195995	NZ_NHON01000003.1	53052	54084
deepbgc	GCF_002195995	NZ_NHON01000003.1	65445	80674
deepbgc	GCF_002195995	NZ_NHON01000003.1	90650	91760
deepbgc	GCF_002195995	NZ_NHON01000003.1	184422	189604
deepbgc	GCF_002195995	NZ_NHON01000008.1	73042	79542
deepbgc	GCF_002195995	NZ_NHON01000008.1	80013	81315
deepbgc	GCF_002195995	NZ_NHON01000008.1	83068	90851
deepbgc	GCF_002195995	NZ_NHON01000008.1	98820	99921
deepbgc	GCF_002195995	NZ_NHON01000008.1	116816	125759
deepbgc	GCF_002195995	NZ_NHON01000017.1	691	18576
deepbgc	GCF_002195995	NZ_NHON01000017.1	23443	25026
deepbgc	GCF_002195995	NZ_NHON01000017.1	26272	35694
deepbgc	GCF_002195995	NZ_NHON01000039.1	1	514
deepbgc	GCF_002195995	NZ_NHON01000039.1	7622	8165
deepbgc	GCF_002195995	NZ_NHON01000039.1	9158	33399
deepbgc	GCF_002195995	NZ_NHON01000039.1	46489	49404
deepbgc	GCF_002195995	NZ_NHON01000049.1	1	47647
deepbgc	GCF_002195995	NZ_NHON01000051.1	1	6345
deepbgc	GCF_002195995	NZ_NHON01000051.1	6842	7640
deepbgc	GCF_002195995	NZ_NHON01000051.1	16594	17758
deepbgc	GCF_002195995	NZ_NHON01000060.1	15551	25548
deepbgc	GCF_002195995	NZ_NHON01000083.1	240	17547
deepbgc	GCF_002195995	NZ_NHON01000090.1	2	26098
deepbgc	GCF_002195995	NZ_NHON01000097.1	8536	9385
deepbgc	GCF_002195995	NZ_NHON01000097.1	15882	19989
deepbgc	GCF_002196515	NZ_CP018835.1	201426	225182
deepbgc	GCF_002196515	NZ_CP018835.1	347729	349378
deepbgc	GCF_002196515	NZ_CP018835.1	553212	554184
deepbgc	GCF_002196515	NZ_CP018835.1	613115	619501
deepbgc	GCF_002196515	NZ_CP018835.1	743469	745987
deepbgc	GCF_002196515	NZ_CP018835.1	747367	748813
deepbgc	GCF_002196515	NZ_CP018835.1	775020	789177
deepbgc	GCF_002196515	NZ_CP018835.1	1272088	1302620
deepbgc	GCF_002196515	NZ_CP018835.1	1511151	1551583
deepbgc	GCF_002196515	NZ_CP018835.1	1775427	1778678
deepbgc	GCF_002196515	NZ_CP018835.1	1799702	1804155
deepbgc	GCF_002196515	NZ_CP018835.1	1833948	1846617
deepbgc	GCF_002196515	NZ_CP018835.1	1899896	1900361
deepbgc	GCF_002196515	NZ_CP018835.1	1903005	1906788
deepbgc	GCF_002196515	NZ_CP018835.1	2083768	2105935
deepbgc	GCF_002196515	NZ_CP018835.1	2141561	2189700
deepbgc	GCF_002196515	NZ_CP018835.1	2290964	2315024
deepbgc	GCF_002196515	NZ_CP018835.1	2606203	2626227
deepbgc	GCF_002196515	NZ_CP018835.1	3092249	3098677
deepbgc	GCF_002196515	NZ_CP018835.1	3369410	3391397
deepbgc	GCF_002196515	NZ_CP018836.1	498644	500472
deepbgc	GCF_002196515	NZ_CP018836.1	501563	508647
deepbgc	GCF_002196515	NZ_CP018836.1	697345	711028
deepbgc	GCF_002196515	NZ_CP018836.1	715009	715990
deepbgc	GCF_002196515	NZ_CP018836.1	718687	721902
deepbgc	GCF_002196515	NZ_CP018836.1	750261	750870
deepbgc	GCF_002196515	NZ_CP018836.1	752706	874719
deepbgc	GCF_002196515	NZ_CP018836.1	1151677	1155931
deepbgc	GCF_002196515	NZ_CP018836.1	1156573	1158886
deepbgc	GCF_002196705	NZ_NADJ01000015.1	83512	84253
deepbgc	GCF_002196705	NZ_NADJ01000039.1	3230	4172
deepbgc	GCF_002196705	NZ_NADJ01000039.1	143645	179612
deepbgc	GCF_002196705	NZ_NADJ01000039.1	391183	396040
deepbgc	GCF_002196705	NZ_NADJ01000040.1	201695	202436
deepbgc	GCF_002196705	NZ_NADJ01000040.1	206416	212860
deepbgc	GCF_002196705	NZ_NADJ01000040.1	501425	531316
deepbgc	GCF_002196705	NZ_NADJ01000040.1	663586	697511
deepbgc	GCF_002196705	NZ_NADJ01000040.1	700074	701689
deepbgc	GCF_002196855	NZ_NIPW01000004.1	176	6195
deepbgc	GCF_002196855	NZ_NIPW01000015.1	337	49943
deepbgc	GCF_002196855	NZ_NIPW01000016.1	1	29834
deepbgc	GCF_002196855	NZ_NIPW01000016.1	43344	54083
deepbgc	GCF_002196855	NZ_NIPW01000027.1	42559	63931
deepbgc	GCF_002196855	NZ_NIPW01000027.1	86986	155941
deepbgc	GCF_002196855	NZ_NIPW01000040.1	0	59160
deepbgc	GCF_002197485	NZ_CP021838.1	40148	40889
deepbgc	GCF_002197485	NZ_CP021838.1	312272	315382
deepbgc	GCF_002197485	NZ_CP021838.1	370426	375838
deepbgc	GCF_002197485	NZ_CP021838.1	1329247	1337038
deepbgc	GCF_002197485	NZ_CP021838.1	1363083	1375495
deepbgc	GCF_002197485	NZ_CP021838.1	1770008	1784261
deepbgc	GCF_002197485	NZ_CP021838.1	2274635	2286167
deepbgc	GCF_002197485	NZ_CP021838.1	2363130	2368507
deepbgc	GCF_002197485	NZ_CP021838.1	2380142	2382692
deepbgc	GCF_002197485	NZ_CP021838.1	2426589	2433893
deepbgc	GCF_002197485	NZ_CP021838.1	2549565	2550027
deepbgc	GCF_002197485	NZ_CP021838.1	2793987	2795358
deepbgc	GCF_002197645	NZ_CP021874.1	147744	153937
deepbgc	GCF_002197645	NZ_CP021874.1	1381040	1382486
deepbgc	GCF_002197645	NZ_CP021874.1	1552944	1591931
deepbgc	GCF_002197645	NZ_CP021874.1	1593510	1594365
deepbgc	GCF_002197645	NZ_CP021874.1	2561615	2563910
deepbgc	GCF_002197645	NZ_CP021874.1	2886488	2889681
deepbgc	GCF_002197645	NZ_CP021874.1	3073993	3076375
deepbgc	GCF_002197645	NZ_CP021874.1	3456195	3471917
deepbgc	GCF_002197645	NZ_CP021874.1	3483350	3484364
deepbgc	GCF_002197645	NZ_CP021874.1	3524615	3527722
deepbgc	GCF_002197645	NZ_CP021874.1	3670085	3671597
deepbgc	GCF_002197665	NZ_NBBJ01000001.1	236708	245551
deepbgc	GCF_002197665	NZ_NBBJ01000001.1	254504	271508
deepbgc	GCF_002197665	NZ_NBBJ01000001.1	519276	521145
deepbgc	GCF_002197665	NZ_NBBJ01000001.1	726238	732605
deepbgc	GCF_002197665	NZ_NBBJ01000001.1	803383	815530
deepbgc	GCF_002197665	NZ_NBBJ01000001.1	817507	818848
deepbgc	GCF_002197665	NZ_NBBJ01000001.1	821871	830716
deepbgc	GCF_002197665	NZ_NBBJ01000001.1	1308227	1334923
deepbgc	GCF_002197665	NZ_NBBJ01000001.1	1386480	1387698
deepbgc	GCF_002197665	NZ_NBBJ01000003.1	515	11330
deepbgc	GCF_002197665	NZ_NBBJ01000003.1	13519	27421
deepbgc	GCF_002197665	NZ_NBBJ01000004.1	65554	67408
deepbgc	GCF_002197665	NZ_NBBJ01000004.1	68294	69977
deepbgc	GCF_002197665	NZ_NBBJ01000004.1	71553	72552
deepbgc	GCF_002197665	NZ_NBBJ01000004.1	73422	77359
deepbgc	GCF_002197665	NZ_NBBJ01000004.1	171544	172522
deepbgc	GCF_002197665	NZ_NBBJ01000004.1	198596	201682
deepbgc	GCF_002197665	NZ_NBBJ01000004.1	207296	208262
deepbgc	GCF_002197665	NZ_NBBJ01000004.1	272516	279180
deepbgc	GCF_002197665	NZ_NBBJ01000006.1	54964	55774
deepbgc	GCF_002197665	NZ_NBBJ01000007.1	1375	13676
deepbgc	GCF_002197665	NZ_NBBJ01000007.1	14132	55691
deepbgc	GCF_002197665	NZ_NBBJ01000007.1	60099	94559
deepbgc	GCF_002197665	NZ_NBBJ01000010.1	129	18899
deepbgc	GCF_002197685	NZ_NBBI01000001.1	1204	6248
deepbgc	GCF_002197685	NZ_NBBI01000001.1	9383	13685
deepbgc	GCF_002197685	NZ_NBBI01000001.1	231095	244147
deepbgc	GCF_002197685	NZ_NBBI01000001.1	244774	247331
deepbgc	GCF_002197685	NZ_NBBI01000001.1	324125	324935
deepbgc	GCF_002197685	NZ_NBBI01000001.1	464247	500682
deepbgc	GCF_002197685	NZ_NBBI01000001.1	508124	520934
deepbgc	GCF_002197685	NZ_NBBI01000001.1	525992	526842
deepbgc	GCF_002197685	NZ_NBBI01000001.1	731093	732131
deepbgc	GCF_002197685	NZ_NBBI01000001.1	732650	733544
deepbgc	GCF_002197685	NZ_NBBI01000001.1	735559	767857
deepbgc	GCF_002197685	NZ_NBBI01000001.1	1007691	1010153
deepbgc	GCF_002197685	NZ_NBBI01000002.1	469609	503686
deepbgc	GCF_002197685	NZ_NBBI01000002.1	712542	715871
deepbgc	GCF_002197685	NZ_NBBI01000003.1	367	5347
deepbgc	GCF_002197685	NZ_NBBI01000003.1	8876	9638
deepbgc	GCF_002197685	NZ_NBBI01000003.1	11913	20642
deepbgc	GCF_002197685	NZ_NBBI01000003.1	276762	277740
deepbgc	GCF_002197685	NZ_NBBI01000003.1	310213	313299
deepbgc	GCF_002197685	NZ_NBBI01000003.1	316407	322546
deepbgc	GCF_002197685	NZ_NBBI01000003.1	381642	385598
deepbgc	GCF_002197685	NZ_NBBI01000003.1	406534	413143
deepbgc	GCF_002197685	NZ_NBBI01000003.1	419992	423100
deepbgc	GCF_002197685	NZ_NBBI01000009.1	0	5014
deepbgc	GCF_002197685	NZ_NBBI01000009.1	8998	52395
deepbgc	GCF_002197755	NZ_NHOT01000001.1	156408	158109
deepbgc	GCF_002197755	NZ_NHOT01000001.1	382112	384133
deepbgc	GCF_002197755	NZ_NHOT01000001.1	385151	386943
deepbgc	GCF_002197755	NZ_NHOT01000001.1	588226	609720
deepbgc	GCF_002197755	NZ_NHOT01000002.1	151934	183794
deepbgc	GCF_002197755	NZ_NHOT01000002.1	293339	296163
deepbgc	GCF_002197755	NZ_NHOT01000003.1	270680	271886
deepbgc	GCF_002197755	NZ_NHOT01000003.1	585445	596370
deepbgc	GCF_002197755	NZ_NHOT01000003.1	799722	876833
deepbgc	GCF_002197755	NZ_NHOT01000003.1	905639	908295
deepbgc	GCF_002197755	NZ_NHOT01000003.1	981655	983588
deepbgc	GCF_002197755	NZ_NHOT01000003.1	1189695	1194239
deepbgc	GCF_002197755	NZ_NHOT01000005.1	228	25028
deepbgc	GCF_002197755	NZ_NHOT01000005.1	28755	35302
deepbgc	GCF_002197755	NZ_NHOT01000005.1	43843	45037
deepbgc	GCF_002197755	NZ_NHOT01000005.1	100749	105161
deepbgc	GCF_002197755	NZ_NHOT01000006.1	827	2435
deepbgc	GCF_002197755	NZ_NHOT01000006.1	114580	117801
deepbgc	GCF_002197755	NZ_NHOT01000006.1	166257	179402
deepbgc	GCF_002197755	NZ_NHOT01000010.1	16709	35839
deepbgc	GCF_002197755	NZ_NHOT01000011.1	8572	23793
deepbgc	GCF_002197755	NZ_NHOT01000011.1	36827	38671
deepbgc	GCF_002197755	NZ_NHOT01000011.1	40389	57684
deepbgc	GCF_002197815	NZ_NIUB01000005.1	27510	28152
deepbgc	GCF_002197815	NZ_NIUB01000020.1	64853	74258
deepbgc	GCF_002197815	NZ_NIUB01000030.1	44946	49066
deepbgc	GCF_002197815	NZ_NIUB01000030.1	51808	54441
deepbgc	GCF_002197815	NZ_NIUB01000034.1	49216	50351
deepbgc	GCF_002197815	NZ_NIUB01000037.1	16564	19532
deepbgc	GCF_002197815	NZ_NIUB01000037.1	21995	40916
deepbgc	GCF_002197815	NZ_NIUB01000044.1	1854	35075
deepbgc	GCF_002197835	NZ_NHOS01000001.1	4567	6837
deepbgc	GCF_002197835	NZ_NHOS01000001.1	154796	157892
deepbgc	GCF_002197835	NZ_NHOS01000001.1	160589	161552
deepbgc	GCF_002197835	NZ_NHOS01000001.1	392662	401132
deepbgc	GCF_002197835	NZ_NHOS01000001.1	423606	427203
deepbgc	GCF_002197835	NZ_NHOS01000001.1	694702	696365
deepbgc	GCF_002197835	NZ_NHOS01000001.1	700471	705947
deepbgc	GCF_002197835	NZ_NHOS01000001.1	743960	769401
deepbgc	GCF_002197835	NZ_NHOS01000001.1	1042300	1043152
deepbgc	GCF_002197835	NZ_NHOS01000001.1	1324882	1327439
deepbgc	GCF_002197835	NZ_NHOS01000001.1	1491660	1492035
deepbgc	GCF_002197835	NZ_NHOS01000001.1	1497247	1521804
deepbgc	GCF_002197835	NZ_NHOS01000002.1	202495	232551
deepbgc	GCF_002197835	NZ_NHOS01000003.1	104797	119888
deepbgc	GCF_002197835	NZ_NHOS01000003.1	286048	287050
deepbgc	GCF_002197835	NZ_NHOS01000003.1	289107	289863
deepbgc	GCF_002197845	NZ_NIDE01000001.1	767	24325
deepbgc	GCF_002197845	NZ_NIDE01000001.1	218193	224635
deepbgc	GCF_002197845	NZ_NIDE01000001.1	226690	227068
deepbgc	GCF_002197845	NZ_NIDE01000001.1	241621	243934
deepbgc	GCF_002197845	NZ_NIDE01000001.1	1227146	1240139
deepbgc	GCF_002197845	NZ_NIDE01000001.1	1246154	1254691
deepbgc	GCF_002197845	NZ_NIDE01000001.1	1257087	1263620
deepbgc	GCF_002197845	NZ_NIDE01000001.1	1461435	1469174
deepbgc	GCF_002197845	NZ_NIDE01000001.1	1529154	1570174
deepbgc	GCF_002197845	NZ_NIDE01000002.1	32000	60890
deepbgc	GCF_002197845	NZ_NIDE01000002.1	181132	191055
deepbgc	GCF_002197845	NZ_NIDE01000002.1	309064	316030
deepbgc	GCF_002197845	NZ_NIDE01000002.1	863422	882963
deepbgc	GCF_002197845	NZ_NIDE01000002.1	886283	897338
deepbgc	GCF_002197845	NZ_NIDE01000002.1	912192	926424
deepbgc	GCF_002197845	NZ_NIDE01000002.1	945047	980467
deepbgc	GCF_002197845	NZ_NIDE01000005.1	245877	246831
deepbgc	GCF_002197845	NZ_NIDE01000005.1	248889	295848
deepbgc	GCF_002197845	NZ_NIDE01000005.1	319965	324099
deepbgc	GCF_002197845	NZ_NIDE01000005.1	327351	345463
deepbgc	GCF_002197845	NZ_NIDE01000005.1	385717	396112
deepbgc	GCF_002197845	NZ_NIDE01000005.1	423997	428146
deepbgc	GCF_002197845	NZ_NIDE01000005.1	468982	469722
deepbgc	GCF_002197845	NZ_NIDE01000005.1	492384	493368
deepbgc	GCF_002197845	NZ_NIDE01000005.1	511198	516620
deepbgc	GCF_002197845	NZ_NIDE01000005.1	518528	518957
deepbgc	GCF_002197845	NZ_NIDE01000005.1	573234	574698
deepbgc	GCF_002197845	NZ_NIDE01000005.1	750462	750945
deepbgc	GCF_002197845	NZ_NIDE01000005.1	751812	802117
deepbgc	GCF_002197845	NZ_NIDE01000005.1	804608	805592
deepbgc	GCF_002197845	NZ_NIDE01000005.1	948877	961825
deepbgc	GCF_002197845	NZ_NIDE01000010.1	708	105376
deepbgc	GCF_002197845	NZ_NIDE01000010.1	109014	109599
deepbgc	GCF_002197845	NZ_NIDE01000014.1	319	26823
deepbgc	GCF_002197845	NZ_NIDE01000014.1	63278	63734
deepbgc	GCF_002197845	NZ_NIDE01000014.1	65165	69553
deepbgc	GCF_002197845	NZ_NIDE01000014.1	140940	150929
deepbgc	GCF_002197845	NZ_NIDE01000014.1	454252	454849
deepbgc	GCF_002197845	NZ_NIDE01000014.1	456669	457269
deepbgc	GCF_002197845	NZ_NIDE01000014.1	457783	462267
deepbgc	GCF_002197845	NZ_NIDE01000014.1	465580	466816
deepbgc	GCF_002197845	NZ_NIDE01000014.1	695922	702173
deepbgc	GCF_002197845	NZ_NIDE01000014.1	710503	711625
deepbgc	GCF_002197845	NZ_NIDE01000014.1	712786	722363
deepbgc	GCF_002197845	NZ_NIDE01000014.1	743954	744713
deepbgc	GCF_002197845	NZ_NIDE01000014.1	749522	751535
deepbgc	GCF_002197845	NZ_NIDE01000014.1	929341	987373
deepbgc	GCF_002197845	NZ_NIDE01000014.1	1076918	1077557
deepbgc	GCF_002197845	NZ_NIDE01000014.1	1081242	1081644
deepbgc	GCF_002197845	NZ_NIDE01000014.1	1220097	1220625
deepbgc	GCF_002197845	NZ_NIDE01000014.1	1224577	1228706
deepbgc	GCF_002197845	NZ_NIDE01000014.1	1240809	1245581
deepbgc	GCF_002197845	NZ_NIDE01000014.1	1401010	1429902
deepbgc	GCF_002197845	NZ_NIDE01000017.1	64667	95130
deepbgc	GCF_002197845	NZ_NIDE01000017.1	304639	305527
deepbgc	GCF_002197845	NZ_NIDE01000017.1	308279	375165
deepbgc	GCF_002197845	NZ_NIDE01000017.1	386832	387648
deepbgc	GCF_002197845	NZ_NIDE01000017.1	542890	544763
deepbgc	GCF_002197845	NZ_NIDE01000017.1	713340	717483
deepbgc	GCF_002197845	NZ_NIDE01000017.1	718976	723662
deepbgc	GCF_002197845	NZ_NIDE01000017.1	1142050	1142545
deepbgc	GCF_002197845	NZ_NIDE01000017.1	1203285	1227454
deepbgc	GCF_002197845	NZ_NIDE01000017.1	1231183	1232302
deepbgc	GCF_002197845	NZ_NIDE01000017.1	1426709	1427480
deepbgc	GCF_002197845	NZ_NIDE01000017.1	1590266	1602705
deepbgc	GCF_002197845	NZ_NIDE01000019.1	168310	170707
deepbgc	GCF_002197845	NZ_NIDE01000019.1	221070	227927
deepbgc	GCF_002197845	NZ_NIDE01000019.1	312335	315839
deepbgc	GCF_002197845	NZ_NIDE01000019.1	379857	380754
deepbgc	GCF_002197845	NZ_NIDE01000019.1	384035	395178
deepbgc	GCF_002197845	NZ_NIDE01000019.1	415524	416301
deepbgc	GCF_002197985	NZ_NBYK01000001.1	231	2573
deepbgc	GCF_002197985	NZ_NBYK01000001.1	22710	34024
deepbgc	GCF_002197985	NZ_NBYK01000001.1	34757	35723
deepbgc	GCF_002197985	NZ_NBYK01000001.1	100061	109099
deepbgc	GCF_002197985	NZ_NBYK01000001.1	637204	638575
deepbgc	GCF_002197985	NZ_NBYK01000005.1	174536	194900
deepbgc	GCF_002197985	NZ_NBYK01000010.1	98286	132481
deepbgc	GCF_002197985	NZ_NBYK01000021.1	393	22157
deepbgc	GCF_002198095	NZ_NHMK01000001.1	181	21154
deepbgc	GCF_002198095	NZ_NHMK01000006.1	66385	88945
deepbgc	GCF_002198095	NZ_NHMK01000009.1	26528	29062
deepbgc	GCF_002198095	NZ_NHMK01000009.1	36184	36736
deepbgc	GCF_002198095	NZ_NHMK01000009.1	266281	268091
deepbgc	GCF_002198095	NZ_NHMK01000009.1	378502	383961
deepbgc	GCF_002198095	NZ_NHMK01000009.1	593741	596891
deepbgc	GCF_002198095	NZ_NHMK01000009.1	880055	882559
deepbgc	GCF_002198095	NZ_NHMK01000010.1	92348	93041
deepbgc	GCF_002198095	NZ_NHMK01000010.1	96885	120462
deepbgc	GCF_002198095	NZ_NHMK01000010.1	122098	125092
deepbgc	GCF_002198095	NZ_NHMK01000010.1	131785	140233
deepbgc	GCF_002198095	NZ_NHMK01000010.1	234122	238135
deepbgc	GCF_002198095	NZ_NHMK01000022.1	110001	125962
deepbgc	GCF_002198095	NZ_NHMK01000022.1	127285	159015
deepbgc	GCF_002198095	NZ_NHMK01000024.1	1	670
deepbgc	GCF_002198095	NZ_NHMK01000024.1	2820	5840
deepbgc	GCF_002198095	NZ_NHMK01000025.1	130893	134827
deepbgc	GCF_002198095	NZ_NHMK01000031.1	47801	84866
deepbgc	GCF_002198095	NZ_NHMK01000032.1	202	21002
deepbgc	GCF_002198095	NZ_NHMK01000035.1	706	976
deepbgc	GCF_002198115	NZ_NGNR01000001.1	57855	73638
deepbgc	GCF_002198115	NZ_NGNR01000001.1	144966	154307
deepbgc	GCF_002198115	NZ_NGNR01000001.1	307412	317072
deepbgc	GCF_002198115	NZ_NGNR01000001.1	574494	599415
deepbgc	GCF_002198115	NZ_NGNR01000001.1	600035	602973
deepbgc	GCF_002198115	NZ_NGNR01000001.1	707372	708578
deepbgc	GCF_002198115	NZ_NGNR01000001.1	755449	768386
deepbgc	GCF_002198115	NZ_NGNR01000001.1	1096464	1096836
deepbgc	GCF_002198115	NZ_NGNR01000001.1	1401198	1408744
deepbgc	GCF_002198115	NZ_NGNR01000003.1	424561	430892
deepbgc	GCF_002198115	NZ_NGNR01000003.1	437608	438424
deepbgc	GCF_002198115	NZ_NGNR01000003.1	507648	509774
deepbgc	GCF_002198115	NZ_NGNR01000003.1	532641	536206
deepbgc	GCF_002198115	NZ_NGNR01000003.1	538476	539635
deepbgc	GCF_002198115	NZ_NGNR01000003.1	540967	541819
deepbgc	GCF_002198655	NZ_MWLN01000119.1	889	20937
deepbgc	GCF_002198655	NZ_MWLN01000151.1	726	20833
deepbgc	GCF_002198655	NZ_MWLN01000164.1	177	37655
deepbgc	GCF_002198655	NZ_MWLN01000178.1	79605	84636
deepbgc	GCF_002198655	NZ_MWLN01000199.1	33285	67680
deepbgc	GCF_002198655	NZ_MWLN01000199.1	78192	86072
deepbgc	GCF_002198655	NZ_MWLN01000199.1	92312	93788
deepbgc	GCF_002198655	NZ_MWLN01000199.1	180425	181457
deepbgc	GCF_002198655	NZ_MWLN01000199.1	193893	202713
deepbgc	GCF_002198655	NZ_MWLN01000206.1	2	13290
deepbgc	GCF_002198655	NZ_MWLN01000206.1	29298	37763
deepbgc	GCF_002198655	NZ_MWLN01000206.1	39040	89540
deepbgc	GCF_002198655	NZ_MWLN01000222.1	457	33718
deepbgc	GCF_002198655	NZ_MWLN01000223.1	9631	33067
deepbgc	GCF_002198655	NZ_MWLN01000225.1	8012	8843
deepbgc	GCF_002198655	NZ_MWLN01000225.1	9464	41393
deepbgc	GCF_002198665	NZ_MWLM01000002.1	18924	20205
deepbgc	GCF_002198665	NZ_MWLM01000002.1	22792	28484
deepbgc	GCF_002198665	NZ_MWLM01000002.1	30587	32009
deepbgc	GCF_002198665	NZ_MWLM01000003.1	17008	23832
deepbgc	GCF_002198665	NZ_MWLM01000003.1	29045	54863
deepbgc	GCF_002198665	NZ_MWLM01000003.1	65799	67512
deepbgc	GCF_002198665	NZ_MWLM01000003.1	68312	120377
deepbgc	GCF_002198665	NZ_MWLM01000003.1	133564	150732
deepbgc	GCF_002198665	NZ_MWLM01000024.1	29254	52947
deepbgc	GCF_002198665	NZ_MWLM01000032.1	22468	39557
deepbgc	GCF_002198665	NZ_MWLM01000034.1	53325	56289
deepbgc	GCF_002198665	NZ_MWLM01000034.1	70074	70974
deepbgc	GCF_002198665	NZ_MWLM01000034.1	85070	86303
deepbgc	GCF_002198665	NZ_MWLM01000037.1	0	70560
deepbgc	GCF_002198665	NZ_MWLM01000037.1	73299	147408
deepbgc	GCF_002198665	NZ_MWLM01000037.1	150246	179124
deepbgc	GCF_002198665	NZ_MWLM01000037.1	182759	188065
deepbgc	GCF_002198665	NZ_MWLM01000062.1	43355	45717
deepbgc	GCF_002198665	NZ_MWLM01000062.1	121959	126984
deepbgc	GCF_002198665	NZ_MWLM01000064.1	1443	23100
deepbgc	GCF_002198665	NZ_MWLM01000064.1	33630	84526
deepbgc	GCF_002198665	NZ_MWLM01000064.1	114308	115307
deepbgc	GCF_002198665	NZ_MWLM01000064.1	117726	120687
deepbgc	GCF_002198665	NZ_MWLM01000064.1	122460	161698
deepbgc	GCF_002198665	NZ_MWLM01000064.1	165186	170232
deepbgc	GCF_002198665	NZ_MWLM01000064.1	201151	202585
deepbgc	GCF_002198665	NZ_MWLM01000064.1	203768	209947
deepbgc	GCF_002198665	NZ_MWLM01000064.1	230654	235292
deepbgc	GCF_002198665	NZ_MWLM01000064.1	236383	237895
deepbgc	GCF_002198665	NZ_MWLM01000064.1	263402	264308
deepbgc	GCF_002198665	NZ_MWLM01000064.1	273840	283911
deepbgc	GCF_002198665	NZ_MWLM01000064.1	376844	395113
deepbgc	GCF_002198665	NZ_MWLM01000066.1	1	46647
deepbgc	GCF_002198675	NZ_MWLL01000085.1	65454	102589
deepbgc	GCF_002198675	NZ_MWLL01000085.1	122639	123110
deepbgc	GCF_002198675	NZ_MWLL01000091.1	18809	23024
deepbgc	GCF_002198675	NZ_MWLL01000091.1	24878	31014
deepbgc	GCF_002198675	NZ_MWLL01000108.1	190	46308
deepbgc	GCF_002198675	NZ_MWLL01000134.1	1204	47285
deepbgc	GCF_002198675	NZ_MWLL01000153.1	751	22384
deepbgc	GCF_002198675	NZ_MWLL01000175.1	24106	24745
deepbgc	GCF_002198675	NZ_MWLL01000175.1	27731	28532
deepbgc	GCF_002198675	NZ_MWLL01000175.1	29823	61796
deepbgc	GCF_002198675	NZ_MWLL01000200.1	0	2593
deepbgc	GCF_002198675	NZ_MWLL01000200.1	4793	16050
deepbgc	GCF_002198675	NZ_MWLL01000206.1	78994	84148
deepbgc	GCF_002198675	NZ_MWLL01000208.1	0	34064
deepbgc	GCF_002198675	NZ_MWLL01000208.1	35394	41574
deepbgc	GCF_002198675	NZ_MWLL01000247.1	14877	28761
deepbgc	GCF_002198675	NZ_MWLL01000264.1	620	29327
deepbgc	GCF_002198715	NZ_MWLK01000006.1	167	3456
deepbgc	GCF_002198715	NZ_MWLK01000006.1	65422	71702
deepbgc	GCF_002198715	NZ_MWLK01000006.1	112258	113269
deepbgc	GCF_002198715	NZ_MWLK01000013.1	176181	177000
deepbgc	GCF_002198715	NZ_MWLK01000015.1	330819	349753
deepbgc	GCF_002198715	NZ_MWLK01000021.1	230241	231444
deepbgc	GCF_002198715	NZ_MWLK01000021.1	275731	324158
deepbgc	GCF_002198715	NZ_MWLK01000021.1	326897	328519
deepbgc	GCF_002198715	NZ_MWLK01000021.1	329938	332583
deepbgc	GCF_002198715	NZ_MWLK01000022.1	190388	198523
deepbgc	GCF_002198715	NZ_MWLK01000022.1	200470	201379
deepbgc	GCF_002198715	NZ_MWLK01000032.1	178660	190376
deepbgc	GCF_002198715	NZ_MWLK01000032.1	193341	197645
deepbgc	GCF_002198715	NZ_MWLK01000033.1	202	6332
deepbgc	GCF_002198715	NZ_MWLK01000033.1	181011	213390
deepbgc	GCF_002198715	NZ_MWLK01000034.1	8039	9918
deepbgc	GCF_002198715	NZ_MWLK01000034.1	18956	19340
deepbgc	GCF_002198715	NZ_MWLK01000034.1	150442	159306
deepbgc	GCF_002198715	NZ_MWLK01000039.1	160	6997
deepbgc	GCF_002198735	NZ_MWLO01000065.1	49044	54856
deepbgc	GCF_002198735	NZ_MWLO01000065.1	60783	63460
deepbgc	GCF_002198735	NZ_MWLO01000065.1	90038	110726
deepbgc	GCF_002198735	NZ_MWLO01000065.1	116817	117912
deepbgc	GCF_002198735	NZ_MWLO01000065.1	120047	131833
deepbgc	GCF_002198735	NZ_MWLO01000109.1	7308	24546
deepbgc	GCF_002198735	NZ_MWLO01000137.1	109974	157307
deepbgc	GCF_002198735	NZ_MWLO01000137.1	239081	245965
deepbgc	GCF_002198735	NZ_MWLO01000137.1	271294	272353
deepbgc	GCF_002198735	NZ_MWLO01000137.1	273902	274745
deepbgc	GCF_002198735	NZ_MWLO01000137.1	278396	278981
deepbgc	GCF_002198735	NZ_MWLO01000138.1	26831	27677
deepbgc	GCF_002198735	NZ_MWLO01000138.1	34545	36075
deepbgc	GCF_002198735	NZ_MWLO01000138.1	37755	38142
deepbgc	GCF_002198735	NZ_MWLO01000145.1	390	6613
deepbgc	GCF_002198735	NZ_MWLO01000145.1	8833	52227
deepbgc	GCF_002198735	NZ_MWLO01000145.1	183950	194632
deepbgc	GCF_002200015	NZ_NIQX01000004.1	117063	132187
deepbgc	GCF_002200015	NZ_NIQX01000006.1	1322	21557
deepbgc	GCF_002200015	NZ_NIQX01000010.1	78424	79057
deepbgc	GCF_002200015	NZ_NIQX01000013.1	302	26413
deepbgc	GCF_002200015	NZ_NIQX01000013.1	318547	323480
deepbgc	GCF_002200015	NZ_NIQX01000013.1	329675	334230
deepbgc	GCF_002200015	NZ_NIQX01000013.1	337922	341484
deepbgc	GCF_002200015	NZ_NIQX01000014.1	521	1754
deepbgc	GCF_002200015	NZ_NIQX01000015.1	36337	54368
deepbgc	GCF_002200015	NZ_NIQX01000021.1	54353	56850
deepbgc	GCF_002200015	NZ_NIQX01000029.1	89	30321
deepbgc	GCF_002200015	NZ_NIQX01000041.1	16014	17331
deepbgc	GCF_002200015	NZ_NIQX01000041.1	22038	22296
deepbgc	GCF_002200015	NZ_NIQX01000041.1	40151	55036
deepbgc	GCF_002200015	NZ_NIQX01000051.1	19987	21043
deepbgc	GCF_002200015	NZ_NIQX01000051.1	27410	48662
deepbgc	GCF_002201235	NZ_NIDL01000001.1	137111	139247
deepbgc	GCF_002201235	NZ_NIDL01000001.1	139958	144288
deepbgc	GCF_002201235	NZ_NIDL01000002.1	283457	324185
deepbgc	GCF_002201235	NZ_NIDL01000004.1	101920	104022
deepbgc	GCF_002201235	NZ_NIDL01000006.1	46159	74698
deepbgc	GCF_002201315	NZ_NIDK01000001.1	36539	67571
deepbgc	GCF_002201315	NZ_NIDK01000001.1	135945	137473
deepbgc	GCF_002201315	NZ_NIDK01000003.1	198414	203725
deepbgc	GCF_002201315	NZ_NIDK01000003.1	216019	217084
deepbgc	GCF_002201315	NZ_NIDK01000003.1	230100	268041
deepbgc	GCF_002201315	NZ_NIDK01000004.1	47536	88661
deepbgc	GCF_002201315	NZ_NIDK01000004.1	149164	150486
deepbgc	GCF_002201315	NZ_NIDK01000009.1	122990	124432
deepbgc	GCF_002201475	NZ_CP021422.1	455462	464136
deepbgc	GCF_002201475	NZ_CP021422.1	658947	663790
deepbgc	GCF_002201475	NZ_CP021422.1	695316	703836
deepbgc	GCF_002201475	NZ_CP021422.1	706234	736578
deepbgc	GCF_002201475	NZ_CP021422.1	749545	750463
deepbgc	GCF_002201475	NZ_CP021422.1	752744	762474
deepbgc	GCF_002201475	NZ_CP021422.1	1339732	1364237
deepbgc	GCF_002201475	NZ_CP021422.1	1379201	1391650
deepbgc	GCF_002201475	NZ_CP021422.1	1400291	1416944
deepbgc	GCF_002201475	NZ_CP021422.1	1418103	1459872
deepbgc	GCF_002201475	NZ_CP021422.1	1639362	1647308
deepbgc	GCF_002201475	NZ_CP021422.1	1781370	1782412
deepbgc	GCF_002201475	NZ_CP021422.1	2115658	2118388
deepbgc	GCF_002201475	NZ_CP021422.1	2120997	2121876
deepbgc	GCF_002201475	NZ_CP021422.1	2123408	2137906
deepbgc	GCF_002201475	NZ_CP021422.1	2144008	2144641
deepbgc	GCF_002201475	NZ_CP021422.1	2159191	2165906
deepbgc	GCF_002201475	NZ_CP021422.1	2173068	2180104
deepbgc	GCF_002201475	NZ_CP021422.1	2184925	2193458
deepbgc	GCF_002201475	NZ_CP021422.1	2473370	2474036
deepbgc	GCF_002201475	NZ_CP021422.1	3317148	3318282
deepbgc	GCF_002201475	NZ_CP021422.1	3354043	3367943
deepbgc	GCF_002201515	NZ_CP021421.1	193144	198872
deepbgc	GCF_002201515	NZ_CP021421.1	1395668	1401597
deepbgc	GCF_002201515	NZ_CP021421.1	2631737	2634888
deepbgc	GCF_002201515	NZ_CP021421.1	2784076	2858023
deepbgc	GCF_002201515	NZ_CP021421.1	2860871	2861855
deepbgc	GCF_002201515	NZ_CP021421.1	2862874	2878328
deepbgc	GCF_002201515	NZ_CP021421.1	3020511	3035506
deepbgc	GCF_002201515	NZ_CP021421.1	3095025	3108177
deepbgc	GCF_002201515	NZ_CP021421.1	3110371	3113259
deepbgc	GCF_002201515	NZ_CP021421.1	3114642	3138617
deepbgc	GCF_002201535	NZ_NIWW01000004.1	65603	96531
deepbgc	GCF_002201535	NZ_NIWW01000004.1	173510	174560
deepbgc	GCF_002201535	NZ_NIWW01000004.1	175621	233556
deepbgc	GCF_002201535	NZ_NIWW01000004.1	301162	307051
deepbgc	GCF_002201535	NZ_NIWW01000004.1	314538	319924
deepbgc	GCF_002201535	NZ_NIWW01000007.1	126645	130464
deepbgc	GCF_002201535	NZ_NIWW01000008.1	23757	61014
deepbgc	GCF_002201535	NZ_NIWW01000008.1	67205	68105
deepbgc	GCF_002201535	NZ_NIWW01000009.1	100408	102016
deepbgc	GCF_002201535	NZ_NIWW01000009.1	104942	106403
deepbgc	GCF_002201535	NZ_NIWW01000009.1	111710	112947
deepbgc	GCF_002201535	NZ_NIWW01000010.1	8732	18288
deepbgc	GCF_002201535	NZ_NIWW01000012.1	28415	53524
deepbgc	GCF_002201795	NZ_CP021904.1	345790	347041
deepbgc	GCF_002201795	NZ_CP021904.1	355189	359190
deepbgc	GCF_002201795	NZ_CP021904.1	840445	841504
deepbgc	GCF_002201795	NZ_CP021904.1	942172	994180
deepbgc	GCF_002201795	NZ_CP021904.1	1612503	1653649
deepbgc	GCF_002201795	NZ_CP021904.1	1676886	1678988
deepbgc	GCF_002201795	NZ_CP021904.1	1686990	1691125
deepbgc	GCF_002201795	NZ_CP021904.1	2322173	2336298
deepbgc	GCF_002201795	NZ_CP021904.1	2490153	2530222
deepbgc	GCF_002201795	NZ_CP021904.1	3136664	3137852
deepbgc	GCF_002201795	NZ_CP021904.1	3138913	3140708
deepbgc	GCF_002201795	NZ_CP021904.1	3145357	3146845
deepbgc	GCF_002201795	NZ_CP021904.1	4151799	4155715
deepbgc	GCF_002201795	NZ_CP021904.1	4161398	4162097
deepbgc	GCF_002201795	NZ_CP021904.1	4478161	4480042
deepbgc	GCF_002201795	NZ_CP021904.1	4562977	4569071
deepbgc	GCF_002201795	NZ_CP021904.1	4722179	4754448
deepbgc	GCF_002204185	NZ_MXPU01000001.1	342047	376763
deepbgc	GCF_002204185	NZ_MXPU01000003.1	93993	106077
deepbgc	GCF_002204185	NZ_MXPU01000003.1	241000	246177
deepbgc	GCF_002204185	NZ_MXPU01000003.1	247535	252392
deepbgc	GCF_002204185	NZ_MXPU01000003.1	253400	256258
deepbgc	GCF_002204185	NZ_MXPU01000004.1	156842	159239
deepbgc	GCF_002204185	NZ_MXPU01000005.1	19210	39706
deepbgc	GCF_002204185	NZ_MXPU01000005.1	163146	170823
deepbgc	GCF_002204185	NZ_MXPU01000005.1	186323	236444
deepbgc	GCF_002204185	NZ_MXPU01000010.1	8929	9613
deepbgc	GCF_002204185	NZ_MXPU01000010.1	180321	228093
deepbgc	GCF_002204185	NZ_MXPU01000011.1	159600	226790
deepbgc	GCF_002204185	NZ_MXPU01000012.1	125507	128326
deepbgc	GCF_002204185	NZ_MXPU01000012.1	130571	130958
deepbgc	GCF_002204185	NZ_MXPU01000012.1	167126	168507
deepbgc	GCF_002204185	NZ_MXPU01000012.1	170793	176909
deepbgc	GCF_002204185	NZ_MXPU01000012.1	179303	205407
deepbgc	GCF_002204185	NZ_MXPU01000013.1	160505	162120
deepbgc	GCF_002204185	NZ_MXPU01000013.1	173985	196271
deepbgc	GCF_002204185	NZ_MXPU01000014.1	150097	156782
deepbgc	GCF_002204185	NZ_MXPU01000018.1	49505	63412
deepbgc	GCF_002204185	NZ_MXPU01000018.1	65386	66136
deepbgc	GCF_002204185	NZ_MXPU01000019.1	146023	149227
deepbgc	GCF_002204185	NZ_MXPU01000023.1	829	1534
deepbgc	GCF_002204185	NZ_MXPU01000023.1	9160	9379
deepbgc	GCF_002204185	NZ_MXPU01000023.1	11248	11953
deepbgc	GCF_002204185	NZ_MXPU01000023.1	85843	86869
deepbgc	GCF_002204185	NZ_MXPU01000025.1	341	7009
deepbgc	GCF_002204185	NZ_MXPU01000025.1	18969	20133
deepbgc	GCF_002204185	NZ_MXPU01000025.1	21416	22094
deepbgc	GCF_002204185	NZ_MXPU01000027.1	3197	5526
deepbgc	GCF_002204185	NZ_MXPU01000027.1	6717	8025
deepbgc	GCF_002204185	NZ_MXPU01000027.1	25929	27204
deepbgc	GCF_002204185	NZ_MXPU01000027.1	36440	46838
deepbgc	GCF_002204185	NZ_MXPU01000037.1	12521	14593
deepbgc	GCF_002204185	NZ_MXPU01000037.1	31511	34364
deepbgc	GCF_002204745	NZ_NIRR01000002.1	61983	65007
deepbgc	GCF_002204745	NZ_NIRR01000002.1	102471	105104
deepbgc	GCF_002204745	NZ_NIRR01000008.1	14161	16216
deepbgc	GCF_002204745	NZ_NIRR01000008.1	121544	138665
deepbgc	GCF_002204745	NZ_NIRR01000017.1	83423	88283
deepbgc	GCF_002204745	NZ_NIRR01000045.1	15841	25385
deepbgc	GCF_002204745	NZ_NIRR01000050.1	1151	9485
deepbgc	GCF_002204745	NZ_NIRR01000050.1	19453	20641
deepbgc	GCF_002204795	NZ_NIXO01000001.1	117287	122043
deepbgc	GCF_002204795	NZ_NIXO01000001.1	189694	218139
deepbgc	GCF_002204795	NZ_NIXO01000001.1	224298	227304
deepbgc	GCF_002204795	NZ_NIXO01000001.1	408689	409631
deepbgc	GCF_002204795	NZ_NIXO01000007.1	32427	40992
deepbgc	GCF_002204795	NZ_NIXO01000007.1	67324	87185
deepbgc	GCF_002204795	NZ_NIXO01000007.1	128252	140526
deepbgc	GCF_002204795	NZ_NIXO01000009.1	61739	79757
deepbgc	GCF_002204795	NZ_NIXO01000013.1	67013	78040
deepbgc	GCF_002204795	NZ_NIXO01000015.1	0	60959
deepbgc	GCF_002204795	NZ_NIXO01000016.1	91111	92647
deepbgc	GCF_002204795	NZ_NIXO01000016.1	96594	108457
deepbgc	GCF_002204795	NZ_NIXO01000030.1	68239	75270
deepbgc	GCF_002204795	NZ_NIXO01000031.1	1	10531
deepbgc	GCF_002204795	NZ_NIXO01000031.1	15638	18950
deepbgc	GCF_002204795	NZ_NIXO01000031.1	19661	42658
deepbgc	GCF_002204795	NZ_NIXO01000033.1	61150	62353
deepbgc	GCF_002204795	NZ_NIXO01000033.1	63082	65141
deepbgc	GCF_002204795	NZ_NIXO01000063.1	100	30330
deepbgc	GCF_002204795	NZ_NIXO01000065.1	762	28413
deepbgc	GCF_002204795	NZ_NIXO01000071.1	134	24370
deepbgc	GCF_002204895	NZ_MTDD01000009.1	116	37230
deepbgc	GCF_002204895	NZ_MTDD01000011.1	20972	55907
deepbgc	GCF_002204895	NZ_MTDD01000012.1	43159	68579
deepbgc	GCF_002204895	NZ_MTDD01000023.1	23118	50414
deepbgc	GCF_002204895	NZ_MTDD01000025.1	236	29844
deepbgc	GCF_002204895	NZ_MTDD01000034.1	18072	21132
deepbgc	GCF_002204895	NZ_MTDD01000050.1	4969	16355
deepbgc	GCF_002205165	NZ_NIVS01000001.1	41065	66387
deepbgc	GCF_002205165	NZ_NIVS01000020.1	1377	18792
deepbgc	GCF_002205165	NZ_NIVS01000020.1	89114	93965
deepbgc	GCF_002205165	NZ_NIVS01000032.1	74979	92903
deepbgc	GCF_002205165	NZ_NIVS01000032.1	113461	114379
deepbgc	GCF_002205165	NZ_NIVS01000032.1	115235	117469
deepbgc	GCF_002205165	NZ_NIVS01000032.1	146117	165804
deepbgc	GCF_002205165	NZ_NIVS01000032.1	172223	173405
deepbgc	GCF_002205165	NZ_NIVS01000032.1	174781	179235
deepbgc	GCF_002205165	NZ_NIVS01000032.1	182283	185407
deepbgc	GCF_002205165	NZ_NIVS01000037.1	37478	66747
deepbgc	GCF_002205635	NZ_NISJ01000001.1	315913	371533
deepbgc	GCF_002205635	NZ_NISJ01000001.1	377263	379770
deepbgc	GCF_002205635	NZ_NISJ01000001.1	397106	450979
deepbgc	GCF_002205635	NZ_NISJ01000001.1	460042	462223
deepbgc	GCF_002205635	NZ_NISJ01000001.1	621383	622664
deepbgc	GCF_002205635	NZ_NISJ01000001.1	823125	824499
deepbgc	GCF_002205635	NZ_NISJ01000001.1	826522	828854
deepbgc	GCF_002205635	NZ_NISJ01000003.1	27343	28699
deepbgc	GCF_002205635	NZ_NISJ01000003.1	86645	88019
deepbgc	GCF_002205635	NZ_NISJ01000003.1	106599	107271
deepbgc	GCF_002205635	NZ_NISJ01000003.1	176538	185978
deepbgc	GCF_002205635	NZ_NISJ01000003.1	251170	285085
deepbgc	GCF_002205635	NZ_NISJ01000003.1	287107	287668
deepbgc	GCF_002205635	NZ_NISJ01000003.1	294912	306880
deepbgc	GCF_002205635	NZ_NISJ01000003.1	322385	343311
deepbgc	GCF_002205635	NZ_NISJ01000003.1	408612	424729
deepbgc	GCF_002205635	NZ_NISJ01000003.1	427508	429197
deepbgc	GCF_002205635	NZ_NISJ01000004.1	131091	137870
deepbgc	GCF_002205635	NZ_NISJ01000007.1	168	4062
deepbgc	GCF_002205635	NZ_NISJ01000007.1	6225	13849
deepbgc	GCF_002205635	NZ_NISJ01000007.1	17586	18450
deepbgc	GCF_002205635	NZ_NISJ01000007.1	22436	35965
deepbgc	GCF_002205635	NZ_NISJ01000007.1	97834	99046
deepbgc	GCF_002205635	NZ_NISJ01000007.1	102350	111593
deepbgc	GCF_002205635	NZ_NISJ01000007.1	175931	216228
deepbgc	GCF_002205635	NZ_NISJ01000009.1	3757	6676
deepbgc	GCF_002205635	NZ_NISJ01000009.1	9025	21072
deepbgc	GCF_002205635	NZ_NISJ01000009.1	31656	34556
deepbgc	GCF_002205635	NZ_NISJ01000009.1	36757	38475
deepbgc	GCF_002205635	NZ_NISJ01000009.1	173119	176628
deepbgc	GCF_002205635	NZ_NISJ01000010.1	112609	174226
deepbgc	GCF_002205635	NZ_NISJ01000011.1	27783	28209
deepbgc	GCF_002205635	NZ_NISJ01000011.1	29147	68178
deepbgc	GCF_002205635	NZ_NISJ01000011.1	85708	87103
deepbgc	GCF_002205635	NZ_NISJ01000011.1	140816	141368
deepbgc	GCF_002205635	NZ_NISJ01000011.1	145094	145373
deepbgc	GCF_002205635	NZ_NISJ01000015.1	331	7206
deepbgc	GCF_002205645	NZ_NIOF01000001.1	162833	194527
deepbgc	GCF_002205645	NZ_NIOF01000001.1	200847	205169
deepbgc	GCF_002205645	NZ_NIOF01000001.1	863437	911064
deepbgc	GCF_002205645	NZ_NIOF01000001.1	1256486	1271873
deepbgc	GCF_002205645	NZ_NIOF01000004.1	211	26044
deepbgc	GCF_002205645	NZ_NIOF01000004.1	27921	28779
deepbgc	GCF_002205645	NZ_NIOF01000004.1	34346	36792
deepbgc	GCF_002205645	NZ_NIOF01000004.1	43808	44387
deepbgc	GCF_002205645	NZ_NIOF01000004.1	46329	101004
deepbgc	GCF_002205645	NZ_NIOF01000004.1	479776	480187
deepbgc	GCF_002205645	NZ_NIOF01000005.1	124560	125595
deepbgc	GCF_002205645	NZ_NIOF01000009.1	4074	13132
deepbgc	GCF_002205645	NZ_NIOF01000009.1	14518	15628
deepbgc	GCF_002205645	NZ_NIOF01000009.1	16395	16863
deepbgc	GCF_002205645	NZ_NIOF01000009.1	18676	66842
deepbgc	GCF_002205645	NZ_NIOF01000011.1	82412	116956
deepbgc	GCF_002205645	NZ_NIOF01000012.1	168311	172260
deepbgc	GCF_002205645	NZ_NIOF01000015.1	116865	128883
deepbgc	GCF_002205675	NZ_NISK01000001.1	1	3724
deepbgc	GCF_002205675	NZ_NISK01000001.1	12601	12910
deepbgc	GCF_002205675	NZ_NISK01000001.1	20812	85372
deepbgc	GCF_002205675	NZ_NISK01000001.1	153140	156149
deepbgc	GCF_002205675	NZ_NISK01000001.1	264837	279441
deepbgc	GCF_002205675	NZ_NISK01000001.1	476046	477839
deepbgc	GCF_002205675	NZ_NISK01000001.1	588829	597227
deepbgc	GCF_002205675	NZ_NISK01000001.1	600142	601399
deepbgc	GCF_002205675	NZ_NISK01000001.1	619378	621087
deepbgc	GCF_002205675	NZ_NISK01000001.1	721546	728719
deepbgc	GCF_002205675	NZ_NISK01000001.1	729783	738153
deepbgc	GCF_002205675	NZ_NISK01000001.1	871973	873891
deepbgc	GCF_002205675	NZ_NISK01000001.1	877812	878550
deepbgc	GCF_002205675	NZ_NISK01000001.1	1048977	1074999
deepbgc	GCF_002205675	NZ_NISK01000001.1	1179583	1183612
deepbgc	GCF_002205675	NZ_NISK01000002.1	272	58477
deepbgc	GCF_002205675	NZ_NISK01000002.1	202570	203731
deepbgc	GCF_002205675	NZ_NISK01000002.1	208902	209109
deepbgc	GCF_002205675	NZ_NISK01000002.1	285637	316177
deepbgc	GCF_002205675	NZ_NISK01000002.1	403421	404342
deepbgc	GCF_002205675	NZ_NISK01000002.1	480049	507747
deepbgc	GCF_002205675	NZ_NISK01000002.1	970270	1017851
deepbgc	GCF_002205675	NZ_NISK01000003.1	5440	7279
deepbgc	GCF_002205675	NZ_NISK01000003.1	13340	64239
deepbgc	GCF_002205675	NZ_NISK01000003.1	481979	492685
deepbgc	GCF_002205675	NZ_NISK01000003.1	706286	707318
deepbgc	GCF_002205675	NZ_NISK01000005.1	90268	107899
deepbgc	GCF_002205675	NZ_NISK01000005.1	109232	109547
deepbgc	GCF_002205675	NZ_NISK01000005.1	128068	158481
deepbgc	GCF_002205795	NZ_NIUY01000001.1	334662	416637
deepbgc	GCF_002205795	NZ_NIUY01000001.1	601310	604515
deepbgc	GCF_002205795	NZ_NIUY01000001.1	616707	622350
deepbgc	GCF_002205795	NZ_NIUY01000001.1	895549	896269
deepbgc	GCF_002205795	NZ_NIUY01000001.1	1071960	1095476
deepbgc	GCF_002205795	NZ_NIUY01000002.1	715336	718440
deepbgc	GCF_002205795	NZ_NIUY01000002.1	720350	721313
deepbgc	GCF_002205795	NZ_NIUY01000002.1	837343	841389
deepbgc	GCF_002205795	NZ_NIUY01000002.1	913586	918435
deepbgc	GCF_002205795	NZ_NIUY01000002.1	929237	934269
deepbgc	GCF_002205845	NZ_NISI01000001.1	4415	7590
deepbgc	GCF_002205845	NZ_NISI01000001.1	13288	20942
deepbgc	GCF_002205845	NZ_NISI01000001.1	25383	26028
deepbgc	GCF_002205845	NZ_NISI01000001.1	435798	464132
deepbgc	GCF_002205845	NZ_NISI01000001.1	662162	720099
deepbgc	GCF_002205845	NZ_NISI01000001.1	929171	957245
deepbgc	GCF_002205845	NZ_NISI01000001.1	1292995	1294366
deepbgc	GCF_002205845	NZ_NISI01000001.1	1492230	1498749
deepbgc	GCF_002205845	NZ_NISI01000002.1	124221	148361
deepbgc	GCF_002205845	NZ_NISI01000002.1	297361	306503
deepbgc	GCF_002205845	NZ_NISI01000002.1	334156	334738
deepbgc	GCF_002205845	NZ_NISI01000002.1	335373	336565
deepbgc	GCF_002205845	NZ_NISI01000002.1	339835	340117
deepbgc	GCF_002205845	NZ_NISI01000005.1	16254	66350
deepbgc	GCF_002205845	NZ_NISI01000005.1	137445	176835
deepbgc	GCF_002205845	NZ_NISI01000005.1	179774	180557
deepbgc	GCF_002205845	NZ_NISI01000006.1	472634	476260
deepbgc	GCF_002205845	NZ_NISI01000007.1	169063	190852
deepbgc	GCF_002205845	NZ_NISI01000007.1	359508	366340
deepbgc	GCF_002205845	NZ_NISI01000007.1	366887	374543
deepbgc	GCF_002205845	NZ_NISI01000009.1	6965	13576
deepbgc	GCF_002205845	NZ_NISI01000014.1	118356	120003
deepbgc	GCF_002205895	NZ_NJDE01000001.1	300959	317112
deepbgc	GCF_002205895	NZ_NJDE01000009.1	121765	123795
deepbgc	GCF_002205895	NZ_NJDE01000009.1	370913	377711
deepbgc	GCF_002205895	NZ_NJDE01000009.1	380249	382855
deepbgc	GCF_002205895	NZ_NJDE01000021.1	396	18775
deepbgc	GCF_002205895	NZ_NJDE01000022.1	84447	100706
deepbgc	GCF_002205895	NZ_NJDE01000029.1	574	28364
deepbgc	GCF_002205895	NZ_NJDE01000030.1	16706	19663
deepbgc	GCF_002205895	NZ_NJDE01000030.1	21738	22735
deepbgc	GCF_002206145	NZ_NJFA02000001.1	59722	65042
deepbgc	GCF_002206145	NZ_NJFA02000001.1	200909	201740
deepbgc	GCF_002206145	NZ_NJFA02000001.1	1155392	1159966
deepbgc	GCF_002206145	NZ_NJFA02000001.1	1357928	1370836
deepbgc	GCF_002206145	NZ_NJFA02000001.1	1492124	1531266
deepbgc	GCF_002206145	NZ_NJFA02000001.1	1757221	1763658
deepbgc	GCF_002206145	NZ_NJFA02000001.1	1770627	1780643
deepbgc	GCF_002206145	NZ_NJFA02000001.1	2102270	2126806
deepbgc	GCF_002206145	NZ_NJFA02000001.1	2243003	2251835
deepbgc	GCF_002206145	NZ_NJFA02000001.1	2557219	2577724
deepbgc	GCF_002206145	NZ_NJFA02000001.1	3065779	3075205
deepbgc	GCF_002206145	NZ_NJFA02000001.1	3237550	3239139
deepbgc	GCF_002206145	NZ_NJFA02000001.1	3764509	3780417
deepbgc	GCF_002206625	NZ_NGUP01000001.1	265	42524
deepbgc	GCF_002206625	NZ_NGUP01000001.1	90928	91864
deepbgc	GCF_002206625	NZ_NGUP01000001.1	327803	333295
deepbgc	GCF_002206625	NZ_NGUP01000001.1	336132	340397
deepbgc	GCF_002206625	NZ_NGUP01000001.1	355803	364754
deepbgc	GCF_002206625	NZ_NGUP01000001.1	489978	492528
deepbgc	GCF_002206625	NZ_NGUP01000001.1	494788	495652
deepbgc	GCF_002206625	NZ_NGUP01000001.1	567781	572011
deepbgc	GCF_002206625	NZ_NGUP01000003.1	184443	196273
deepbgc	GCF_002206625	NZ_NGUP01000003.1	412491	413621
deepbgc	GCF_002206625	NZ_NGUP01000003.1	481285	483351
deepbgc	GCF_002206625	NZ_NGUP01000003.1	719626	721887
deepbgc	GCF_002206625	NZ_NGUP01000003.1	841468	868272
deepbgc	GCF_002206625	NZ_NGUP01000007.1	2	12976
deepbgc	GCF_002206625	NZ_NGUP01000007.1	13714	14632
deepbgc	GCF_002206635	NZ_NGUO01000001.1	7042	12444
deepbgc	GCF_002206635	NZ_NGUO01000015.1	10464	32182
deepbgc	GCF_002206635	NZ_NGUO01000015.1	52207	68796
deepbgc	GCF_002207765	NZ_BDGJ01000168.1	84507	85902
deepbgc	GCF_002207765	NZ_BDGJ01000168.1	209030	211499
deepbgc	GCF_002207765	NZ_BDGJ01000197.1	149	1058
deepbgc	GCF_002207765	NZ_BDGJ01000197.1	1539	46557
deepbgc	GCF_002207765	NZ_BDGJ01000197.1	66085	68486
deepbgc	GCF_002207765	NZ_BDGJ01000197.1	70118	103227
deepbgc	GCF_002207865	NZ_BDQM01000001.1	144663	156588
deepbgc	GCF_002207865	NZ_BDQM01000006.1	63667	105362
deepbgc	GCF_002207865	NZ_BDQM01000008.1	4240	24670
deepbgc	GCF_002207865	NZ_BDQM01000022.1	26657	51822
deepbgc	GCF_002207865	NZ_BDQM01000034.1	1138	26976
deepbgc	GCF_002207865	NZ_BDQM01000034.1	36613	37255
deepbgc	GCF_002208095	NZ_CP017990.1	144804	164157
deepbgc	GCF_002208095	NZ_CP017990.1	576976	585192
deepbgc	GCF_002208095	NZ_CP017990.1	679579	681142
deepbgc	GCF_002208095	NZ_CP017990.1	961286	963297
deepbgc	GCF_002208095	NZ_CP017990.1	1316374	1346840
deepbgc	GCF_002208095	NZ_CP017990.1	1572711	1574161
deepbgc	GCF_002208095	NZ_CP017990.1	1765788	1765971
deepbgc	GCF_002208095	NZ_CP017990.1	1768630	1771421
deepbgc	GCF_002208095	NZ_CP017990.1	1860058	1878180
deepbgc	GCF_002208095	NZ_CP017990.1	1898160	1898961
deepbgc	GCF_002208095	NZ_CP017990.1	1920589	1921534
deepbgc	GCF_002208095	NZ_CP017990.1	1922377	1936652
deepbgc	GCF_002208095	NZ_CP017990.1	1940559	1942049
deepbgc	GCF_002208095	NZ_CP017990.1	1944499	1945708
deepbgc	GCF_002208095	NZ_CP017990.1	1971034	1976336
deepbgc	GCF_002208095	NZ_CP017990.1	2352375	2352915
deepbgc	GCF_002208095	NZ_CP017990.1	2353925	2354519
deepbgc	GCF_002208095	NZ_CP017990.1	2358823	2359426
deepbgc	GCF_002208095	NZ_CP017990.1	2362145	2376135
deepbgc	GCF_002208095	NZ_CP017990.1	2580432	2581932
deepbgc	GCF_002208095	NZ_CP017990.1	2582817	2586303
deepbgc	GCF_002208095	NZ_CP017990.1	2795026	2797650
deepbgc	GCF_002208095	NZ_CP017990.1	3002238	3006031
deepbgc	GCF_002208095	NZ_CP017990.1	3193289	3234639
deepbgc	GCF_002208095	NZ_CP017990.1	3430178	3434974
deepbgc	GCF_002208095	NZ_CP017990.1	3536524	3536791
deepbgc	GCF_002208095	NZ_CP017990.1	3538121	3539690
deepbgc	GCF_002208095	NZ_CP017990.1	3542998	3543565
deepbgc	GCF_002208095	NZ_CP017990.1	3548619	3550607
deepbgc	GCF_002208095	NZ_CP017990.1	3825018	3826785
deepbgc	GCF_002208095	NZ_CP017990.1	3828596	3832896
deepbgc	GCF_002208095	NZ_CP017990.1	3857592	3879088
deepbgc	GCF_002208095	NZ_CP017990.1	3884572	3885307
deepbgc	GCF_002208095	NZ_CP017990.1	4251112	4261651
deepbgc	GCF_002208095	NZ_CP017990.1	4488462	4489056
deepbgc	GCF_002208095	NZ_CP017990.1	4817651	4858270
deepbgc	GCF_002208095	NZ_CP017990.1	4921654	4923112
deepbgc	GCF_002208095	NZ_CP017990.1	4955666	4965398
deepbgc	GCF_002208115	NZ_CP020946.1	281429	284280
deepbgc	GCF_002208115	NZ_CP020946.1	1559235	1565530
deepbgc	GCF_002208115	NZ_CP020946.1	1879954	1881274
deepbgc	GCF_002208115	NZ_CP020946.1	1881615	1899037
deepbgc	GCF_002208115	NZ_CP020946.1	1905814	1906321
deepbgc	GCF_002208115	NZ_CP020946.1	2162812	2187204
deepbgc	GCF_002208115	NZ_CP020946.1	2812822	2819731
deepbgc	GCF_002208115	NZ_CP020946.1	3483409	3484519
deepbgc	GCF_002208115	NZ_CP020946.1	3485763	3487733
deepbgc	GCF_002208135	NZ_CP021646.1	132688	133312
deepbgc	GCF_002208135	NZ_CP021646.1	139482	161950
deepbgc	GCF_002208135	NZ_CP021646.1	1049007	1052572
deepbgc	GCF_002208135	NZ_CP021646.1	1434028	1437493
deepbgc	GCF_002208135	NZ_CP021646.1	1508086	1508734
deepbgc	GCF_002208135	NZ_CP021646.1	1704612	1706669
deepbgc	GCF_002208135	NZ_CP021646.1	2330016	2364835
deepbgc	GCF_002208135	NZ_CP021646.1	2430788	2481223
deepbgc	GCF_002208135	NZ_CP021646.1	2541196	2586129
deepbgc	GCF_002208135	NZ_CP021646.1	2588457	2602723
deepbgc	GCF_002208135	NZ_CP021646.1	3089597	3172412
deepbgc	GCF_002208135	NZ_CP021646.1	3224154	3225573
deepbgc	GCF_002208135	NZ_CP021646.1	3226198	3243495
deepbgc	GCF_002208135	NZ_CP021646.1	3299576	3340778
deepbgc	GCF_002208135	NZ_CP021646.1	3767038	3795035
deepbgc	GCF_002208135	NZ_CP021646.1	3843132	3844511
deepbgc	GCF_002208135	NZ_CP021646.1	3980679	4094655
deepbgc	GCF_002208135	NZ_CP021647.1	179623	202982
deepbgc	GCF_002208135	NZ_CP021647.1	337469	338006
deepbgc	GCF_002208135	NZ_CP021647.1	339062	348671
deepbgc	GCF_002208135	NZ_CP021647.1	410718	419358
deepbgc	GCF_002208135	NZ_CP021647.1	750976	752167
deepbgc	GCF_002208135	NZ_CP021647.1	758559	785182
deepbgc	GCF_002208135	NZ_CP021647.1	858653	862548
deepbgc	GCF_002208135	NZ_CP021647.1	1094682	1136178
deepbgc	GCF_002208625	NZ_MRCT01000004.1	40	27746
deepbgc	GCF_002208625	NZ_MRCT01000007.1	1231	3239
deepbgc	GCF_002209355	NZ_NELQ01000002.1	1	880
deepbgc	GCF_002209355	NZ_NELQ01000002.1	221444	222011
deepbgc	GCF_002209355	NZ_NELQ01000002.1	224292	234016
deepbgc	GCF_002209355	NZ_NELQ01000002.1	551191	584963
deepbgc	GCF_002209355	NZ_NELQ01000002.1	757050	760289
deepbgc	GCF_002209355	NZ_NELQ01000002.1	1134990	1140750
deepbgc	GCF_002209355	NZ_NELQ01000002.1	1578683	1579133
deepbgc	GCF_002209355	NZ_NELQ01000002.1	1808758	1819348
deepbgc	GCF_002209355	NZ_NELQ01000002.1	1976541	1979713
deepbgc	GCF_002209355	NZ_NELQ01000002.1	2043677	2044205
deepbgc	GCF_002209355	NZ_NELQ01000002.1	2064677	2094341
deepbgc	GCF_002209355	NZ_NELQ01000002.1	3185968	3188051
deepbgc	GCF_002209355	NZ_NELQ01000002.1	3352030	3376759
deepbgc	GCF_002209445	NZ_CP022022.1	184873	185815
deepbgc	GCF_002209445	NZ_CP022022.1	187687	190867
deepbgc	GCF_002209445	NZ_CP022022.1	696997	701286
deepbgc	GCF_002209445	NZ_CP022022.1	702091	711156
deepbgc	GCF_002209445	NZ_CP022022.1	798403	804142
deepbgc	GCF_002209445	NZ_CP022022.1	805833	839838
deepbgc	GCF_002209445	NZ_CP022022.1	1182820	1203205
deepbgc	GCF_002209445	NZ_CP022022.1	1801611	1802427
deepbgc	GCF_002209445	NZ_CP022022.1	2070520	2075130
deepbgc	GCF_002209445	NZ_CP022022.1	2240968	2242983
deepbgc	GCF_002209485	NZ_NJIX01000001.1	0	8149
deepbgc	GCF_002209485	NZ_NJIX01000001.1	11990	13378
deepbgc	GCF_002209485	NZ_NJIX01000001.1	15967	17731
deepbgc	GCF_002209485	NZ_NJIX01000001.1	558193	560004
deepbgc	GCF_002209485	NZ_NJIX01000001.1	638415	649852
deepbgc	GCF_002209485	NZ_NJIX01000001.1	726186	732336
deepbgc	GCF_002209485	NZ_NJIX01000001.1	734333	735128
deepbgc	GCF_002209485	NZ_NJIX01000001.1	1219310	1228992
deepbgc	GCF_002209485	NZ_NJIX01000001.1	1234040	1236134
deepbgc	GCF_002209485	NZ_NJIX01000001.1	1301023	1321066
deepbgc	GCF_002209485	NZ_NJIX01000001.1	1322171	1323197
deepbgc	GCF_002209485	NZ_NJIX01000002.1	229	6257
deepbgc	GCF_002209485	NZ_NJIX01000002.1	60548	77876
deepbgc	GCF_002209485	NZ_NJIX01000002.1	147146	147878
deepbgc	GCF_002209485	NZ_NJIX01000002.1	151244	160743
deepbgc	GCF_002209485	NZ_NJIX01000002.1	161885	167022
deepbgc	GCF_002209485	NZ_NJIX01000002.1	902800	908511
deepbgc	GCF_002209485	NZ_NJIX01000002.1	996647	1040400
deepbgc	GCF_002209485	NZ_NJIX01000003.1	214847	215606
deepbgc	GCF_002209485	NZ_NJIX01000003.1	222800	227533
deepbgc	GCF_002209485	NZ_NJIX01000003.1	321165	329503
deepbgc	GCF_002209485	NZ_NJIX01000003.1	330361	337788
deepbgc	GCF_002209485	NZ_NJIX01000003.1	566784	567465
deepbgc	GCF_002209485	NZ_NJIX01000003.1	568320	571862
deepbgc	GCF_002209485	NZ_NJIX01000003.1	839559	891066
deepbgc	GCF_002209485	NZ_NJIX01000003.1	915976	916822
deepbgc	GCF_002209485	NZ_NJIX01000003.1	926647	927571
deepbgc	GCF_002209485	NZ_NJIX01000003.1	928487	937732
deepbgc	GCF_002209485	NZ_NJIX01000003.1	940250	941117
deepbgc	GCF_002209485	NZ_NJIX01000004.1	15385	57427
deepbgc	GCF_002209485	NZ_NJIX01000004.1	334166	335357
deepbgc	GCF_002209485	NZ_NJIX01000004.1	711733	718556
deepbgc	GCF_002209485	NZ_NJIX01000006.1	108307	194487
deepbgc	GCF_002209485	NZ_NJIX01000006.1	425526	426438
deepbgc	GCF_002209485	NZ_NJIX01000006.1	431400	435683
deepbgc	GCF_002209485	NZ_NJIX01000006.1	438246	438897
deepbgc	GCF_002209485	NZ_NJIX01000008.1	649	15110
deepbgc	GCF_002209485	NZ_NJIX01000008.1	16925	18029
deepbgc	GCF_002209485	NZ_NJIX01000008.1	51590	53890
deepbgc	GCF_002209485	NZ_NJIX01000008.1	54557	56216
deepbgc	GCF_002209485	NZ_NJIX01000008.1	219308	240998
deepbgc	GCF_002209485	NZ_NJIX01000008.1	242684	250043
deepbgc	GCF_002209535	NZ_NJIG01000001.1	164651	167000
deepbgc	GCF_002209535	NZ_NJIG01000001.1	292482	293445
deepbgc	GCF_002209535	NZ_NJIG01000001.1	452897	482072
deepbgc	GCF_002209535	NZ_NJIG01000001.1	682727	718163
deepbgc	GCF_002209535	NZ_NJIG01000003.1	81739	82573
deepbgc	GCF_002209535	NZ_NJIG01000003.1	513890	523180
deepbgc	GCF_002209535	NZ_NJIG01000004.1	60012	80886
deepbgc	GCF_002209535	NZ_NJIG01000004.1	84529	116837
deepbgc	GCF_002209535	NZ_NJIG01000004.1	429640	448866
deepbgc	GCF_002209535	NZ_NJIG01000004.1	541822	543461
deepbgc	GCF_002209535	NZ_NJIG01000004.1	544245	544542
deepbgc	GCF_002209535	NZ_NJIG01000005.1	100982	104534
deepbgc	GCF_002209535	NZ_NJIG01000005.1	226110	235880
deepbgc	GCF_002209535	NZ_NJIG01000005.1	241340	275394
deepbgc	GCF_002209535	NZ_NJIG01000005.1	276400	294149
deepbgc	GCF_002209535	NZ_NJIG01000005.1	403087	403774
deepbgc	GCF_002209535	NZ_NJIG01000005.1	408022	408487
deepbgc	GCF_002209535	NZ_NJIG01000005.1	427362	438679
deepbgc	GCF_002209535	NZ_NJIG01000005.1	439274	443714
deepbgc	GCF_002209535	NZ_NJIG01000005.1	447710	448973
deepbgc	GCF_002209535	NZ_NJIG01000007.1	2898	4140
deepbgc	GCF_002209535	NZ_NJIG01000007.1	112032	120796
deepbgc	GCF_002209535	NZ_NJIG01000008.1	41805	43824
deepbgc	GCF_002209535	NZ_NJIG01000008.1	44675	45119
deepbgc	GCF_002209535	NZ_NJIG01000008.1	47671	48634
deepbgc	GCF_002209535	NZ_NJIG01000008.1	51073	57320
deepbgc	GCF_002209535	NZ_NJIG01000009.1	36483	52438
deepbgc	GCF_002209535	NZ_NJIG01000009.1	56099	56828
deepbgc	GCF_002209535	NZ_NJIG01000009.1	108910	109699
deepbgc	GCF_002209535	NZ_NJIG01000009.1	110276	111596
deepbgc	GCF_002209535	NZ_NJIG01000011.1	147840	165274
deepbgc	GCF_002209535	NZ_NJIG01000014.1	146	8332
deepbgc	GCF_002209535	NZ_NJIG01000015.1	94441	120497
deepbgc	GCF_002209555	NZ_NJIF01000001.1	3094	4081
deepbgc	GCF_002209555	NZ_NJIF01000001.1	5415	6006
deepbgc	GCF_002209555	NZ_NJIF01000001.1	9959	18876
deepbgc	GCF_002209555	NZ_NJIF01000001.1	20466	21567
deepbgc	GCF_002209555	NZ_NJIF01000001.1	267561	268875
deepbgc	GCF_002209555	NZ_NJIF01000001.1	273706	274471
deepbgc	GCF_002209555	NZ_NJIF01000001.1	274946	277040
deepbgc	GCF_002209555	NZ_NJIF01000001.1	333289	367744
deepbgc	GCF_002209555	NZ_NJIF01000001.1	540917	542147
deepbgc	GCF_002209555	NZ_NJIF01000001.1	742543	749879
deepbgc	GCF_002209555	NZ_NJIF01000001.1	1102720	1104241
deepbgc	GCF_002209555	NZ_NJIF01000002.1	530942	532770
deepbgc	GCF_002209555	NZ_NJIF01000002.1	534951	539126
deepbgc	GCF_002209555	NZ_NJIF01000002.1	580863	581700
deepbgc	GCF_002209555	NZ_NJIF01000002.1	899099	900989
deepbgc	GCF_002209555	NZ_NJIF01000002.1	990752	1018933
deepbgc	GCF_002209555	NZ_NJIF01000003.1	213982	248823
deepbgc	GCF_002209555	NZ_NJIF01000003.1	250252	251347
deepbgc	GCF_002209555	NZ_NJIF01000003.1	432142	433330
deepbgc	GCF_002209555	NZ_NJIF01000003.1	434046	443515
deepbgc	GCF_002209555	NZ_NJIF01000003.1	589895	591035
deepbgc	GCF_002209555	NZ_NJIF01000003.1	592298	595785
deepbgc	GCF_002209555	NZ_NJIF01000004.1	103765	115655
deepbgc	GCF_002209555	NZ_NJIF01000004.1	235965	245640
deepbgc	GCF_002209555	NZ_NJIF01000004.1	248760	282393
deepbgc	GCF_002209555	NZ_NJIF01000004.1	309743	315815
deepbgc	GCF_002209555	NZ_NJIF01000004.1	397873	433959
deepbgc	GCF_002209555	NZ_NJIF01000004.1	442326	475670
deepbgc	GCF_002209555	NZ_NJIF01000004.1	535741	538374
deepbgc	GCF_002209555	NZ_NJIF01000006.1	40018	45412
deepbgc	GCF_002209555	NZ_NJIF01000006.1	46448	47777
deepbgc	GCF_002209555	NZ_NJIF01000006.1	48902	50225
deepbgc	GCF_002209555	NZ_NJIF01000006.1	224818	230706
deepbgc	GCF_002209555	NZ_NJIF01000006.1	231884	237277
deepbgc	GCF_002209555	NZ_NJIF01000007.1	118726	158675
deepbgc	GCF_002209555	NZ_NJIF01000007.1	159251	170079
deepbgc	GCF_002209555	NZ_NJIF01000007.1	171411	174403
deepbgc	GCF_002209555	NZ_NJIF01000016.1	48389	53548
deepbgc	GCF_002209555	NZ_NJIF01000016.1	54652	76885
deepbgc	GCF_002209565	NZ_NJIH01000002.1	116	2928
deepbgc	GCF_002209565	NZ_NJIH01000002.1	3361	8033
deepbgc	GCF_002209565	NZ_NJIH01000002.1	467781	515821
deepbgc	GCF_002209565	NZ_NJIH01000003.1	0	11183
deepbgc	GCF_002209565	NZ_NJIH01000003.1	470856	471807
deepbgc	GCF_002209565	NZ_NJIH01000003.1	473033	474677
deepbgc	GCF_002209565	NZ_NJIH01000003.1	484893	534909
deepbgc	GCF_002209565	NZ_NJIH01000003.1	540670	544052
deepbgc	GCF_002209565	NZ_NJIH01000003.1	669495	684280
deepbgc	GCF_002209565	NZ_NJIH01000003.1	689351	707535
deepbgc	GCF_002209565	NZ_NJIH01000003.1	714231	717589
deepbgc	GCF_002209565	NZ_NJIH01000003.1	836815	849212
deepbgc	GCF_002209565	NZ_NJIH01000003.1	850444	852566
deepbgc	GCF_002209565	NZ_NJIH01000004.1	7670	14275
deepbgc	GCF_002209565	NZ_NJIH01000004.1	223167	224079
deepbgc	GCF_002209565	NZ_NJIH01000004.1	225367	226597
deepbgc	GCF_002209565	NZ_NJIH01000004.1	229893	269878
deepbgc	GCF_002209565	NZ_NJIH01000004.1	469622	476075
deepbgc	GCF_002209565	NZ_NJIH01000004.1	477040	535077
deepbgc	GCF_002209565	NZ_NJIH01000006.1	54408	55380
deepbgc	GCF_002209565	NZ_NJIH01000006.1	59570	67950
deepbgc	GCF_002209565	NZ_NJIH01000006.1	95354	97426
deepbgc	GCF_002209565	NZ_NJIH01000006.1	99086	102318
deepbgc	GCF_002209565	NZ_NJIH01000006.1	154792	155656
deepbgc	GCF_002209565	NZ_NJIH01000006.1	164364	165375
deepbgc	GCF_002209565	NZ_NJIH01000006.1	308735	311429
deepbgc	GCF_002209565	NZ_NJIH01000006.1	314052	316171
deepbgc	GCF_002209565	NZ_NJIH01000006.1	319075	334302
deepbgc	GCF_002209565	NZ_NJIH01000006.1	336970	341187
deepbgc	GCF_002209565	NZ_NJIH01000007.1	162	45457
deepbgc	GCF_002209565	NZ_NJIH01000007.1	49752	54481
deepbgc	GCF_002209565	NZ_NJIH01000007.1	55431	56355
deepbgc	GCF_002209565	NZ_NJIH01000007.1	93112	96915
deepbgc	GCF_002209565	NZ_NJIH01000007.1	170390	171044
deepbgc	GCF_002209565	NZ_NJIH01000007.1	171819	183409
deepbgc	GCF_002209565	NZ_NJIH01000007.1	219127	219544
deepbgc	GCF_002209565	NZ_NJIH01000007.1	222354	223437
deepbgc	GCF_002209565	NZ_NJIH01000008.1	2	4427
deepbgc	GCF_002209565	NZ_NJIH01000008.1	6525	7695
deepbgc	GCF_002209565	NZ_NJIH01000008.1	94161	95805
deepbgc	GCF_002209565	NZ_NJIH01000008.1	232038	261004
deepbgc	GCF_002209565	NZ_NJIH01000008.1	283745	292793
deepbgc	GCF_002209565	NZ_NJIH01000008.1	298360	308310
deepbgc	GCF_002209565	NZ_NJIH01000009.1	2	20190
deepbgc	GCF_002209565	NZ_NJIH01000009.1	134104	139619
deepbgc	GCF_002209565	NZ_NJIH01000009.1	215113	222313
deepbgc	GCF_002209565	NZ_NJIH01000009.1	225213	247184
deepbgc	GCF_002209565	NZ_NJIH01000009.1	248885	251056
deepbgc	GCF_002209565	NZ_NJIH01000009.1	298546	299416
deepbgc	GCF_002209565	NZ_NJIH01000009.1	307105	307891
deepbgc	GCF_002209565	NZ_NJIH01000009.1	310139	312840
deepbgc	GCF_002209565	NZ_NJIH01000009.1	316144	317023
deepbgc	GCF_002209565	NZ_NJIH01000009.1	318401	319202
deepbgc	GCF_002209565	NZ_NJIH01000009.1	338755	340006
deepbgc	GCF_002209565	NZ_NJIH01000009.1	346296	347184
deepbgc	GCF_002209565	NZ_NJIH01000010.1	61849	96734
deepbgc	GCF_002209565	NZ_NJIH01000010.1	204257	209855
deepbgc	GCF_002209565	NZ_NJIH01000010.1	211519	238347
deepbgc	GCF_002209565	NZ_NJIH01000010.1	258257	262174
deepbgc	GCF_002209565	NZ_NJIH01000011.1	97845	115980
deepbgc	GCF_002209565	NZ_NJIH01000011.1	117599	119420
deepbgc	GCF_002209565	NZ_NJIH01000011.1	120706	121396
deepbgc	GCF_002209565	NZ_NJIH01000011.1	189652	190618
deepbgc	GCF_002209565	NZ_NJIH01000011.1	191522	219200
deepbgc	GCF_002209565	NZ_NJIH01000011.1	237525	238425
deepbgc	GCF_002209565	NZ_NJIH01000011.1	244131	244983
deepbgc	GCF_002209565	NZ_NJIH01000011.1	247210	256061
deepbgc	GCF_002209565	NZ_NJIH01000013.1	85826	118483
deepbgc	GCF_002209565	NZ_NJIH01000013.1	119777	125208
deepbgc	GCF_002210095	NZ_AQQR01000001.1	112853	139068
deepbgc	GCF_002210095	NZ_AQQR01000001.1	262591	292625
deepbgc	GCF_002210095	NZ_AQQR01000003.1	249167	256455
deepbgc	GCF_002210095	NZ_AQQR01000003.1	631735	632662
deepbgc	GCF_002210095	NZ_AQQR01000003.1	633355	656389
deepbgc	GCF_002210095	NZ_AQQR01000004.1	203963	205798
deepbgc	GCF_002210095	NZ_AQQR01000005.1	38337	77988
deepbgc	GCF_002210095	NZ_AQQR01000005.1	214667	230045
deepbgc	GCF_002210095	NZ_AQQR01000005.1	230866	232659
deepbgc	GCF_002210095	NZ_AQQR01000005.1	235738	269626
deepbgc	GCF_002210095	NZ_AQQR01000006.1	280752	281352
deepbgc	GCF_002210095	NZ_AQQR01000007.1	14639	15686
deepbgc	GCF_002210095	NZ_AQQR01000007.1	17005	32069
deepbgc	GCF_002210095	NZ_AQQR01000007.1	53508	113430
deepbgc	GCF_002210095	NZ_AQQR01000007.1	114367	115570
deepbgc	GCF_002210095	NZ_AQQR01000009.1	1	38266
deepbgc	GCF_002210095	NZ_AQQR01000009.1	66910	68338
deepbgc	GCF_002210095	NZ_AQQR01000009.1	70422	71478
deepbgc	GCF_002210095	NZ_AQQR01000009.1	73202	158326
deepbgc	GCF_002210095	NZ_AQQR01000011.1	93853	95045
deepbgc	GCF_002210095	NZ_AQQR01000011.1	96140	99155
deepbgc	GCF_002210095	NZ_AQQR01000011.1	103986	106813
deepbgc	GCF_002210095	NZ_AQQR01000011.1	109870	110536
deepbgc	GCF_002210095	NZ_AQQR01000011.1	112688	113633
deepbgc	GCF_002210095	NZ_AQQR01000011.1	117819	143618
deepbgc	GCF_002210095	NZ_AQQR01000013.1	43864	86218
deepbgc	GCF_002210095	NZ_AQQR01000016.1	1179	51491
deepbgc	GCF_002210095	NZ_AQQR01000016.1	62961	64543
deepbgc	GCF_002210095	NZ_AQQR01000016.1	67675	68443
deepbgc	GCF_002210095	NZ_AQQR01000016.1	73964	79225
deepbgc	GCF_002210095	NZ_AQQR01000016.1	80451	82419
deepbgc	GCF_002210095	NZ_AQQR01000021.1	1	60985
deepbgc	GCF_002210095	NZ_AQQR01000024.1	1	7592
deepbgc	GCF_002210095	NZ_AQQR01000024.1	9050	9443
deepbgc	GCF_002210105	NZ_AQQU01000001.1	330102	331695
deepbgc	GCF_002210105	NZ_AQQU01000001.1	332992	333778
deepbgc	GCF_002210105	NZ_AQQU01000001.1	336968	344465
deepbgc	GCF_002210105	NZ_AQQU01000001.1	345289	345826
deepbgc	GCF_002210105	NZ_AQQU01000001.1	350824	360276
deepbgc	GCF_002210105	NZ_AQQU01000001.1	488855	519428
deepbgc	GCF_002210105	NZ_AQQU01000001.1	560860	599683
deepbgc	GCF_002210105	NZ_AQQU01000001.1	603232	603790
deepbgc	GCF_002210105	NZ_AQQU01000001.1	616999	622414
deepbgc	GCF_002210105	NZ_AQQU01000001.1	784350	785774
deepbgc	GCF_002210105	NZ_AQQU01000001.1	933974	934919
deepbgc	GCF_002210105	NZ_AQQU01000001.1	1097541	1109179
deepbgc	GCF_002210105	NZ_AQQU01000001.1	1446319	1451713
deepbgc	GCF_002210105	NZ_AQQU01000001.1	1579069	1584706
deepbgc	GCF_002210105	NZ_AQQU01000001.1	1589367	1596034
deepbgc	GCF_002210105	NZ_AQQU01000002.1	325883	329868
deepbgc	GCF_002210105	NZ_AQQU01000002.1	347010	353481
deepbgc	GCF_002210105	NZ_AQQU01000005.1	129052	180894
deepbgc	GCF_002210105	NZ_AQQU01000006.1	1	21875
deepbgc	GCF_002210105	NZ_AQQU01000007.1	24406	31960
deepbgc	GCF_002210105	NZ_AQQU01000007.1	32582	43870
deepbgc	GCF_002210105	NZ_AQQU01000008.1	111352	112902
deepbgc	GCF_002210105	NZ_AQQU01000008.1	118131	177429
deepbgc	GCF_002210105	NZ_AQQU01000008.1	178373	181322
deepbgc	GCF_002210105	NZ_AQQU01000010.1	92	893
deepbgc	GCF_002210105	NZ_AQQU01000010.1	4722	11921
deepbgc	GCF_002210105	NZ_AQQU01000010.1	57661	84572
deepbgc	GCF_002210105	NZ_AQQU01000010.1	150563	155332
deepbgc	GCF_002210105	NZ_AQQU01000012.1	11	6832
deepbgc	GCF_002210105	NZ_AQQU01000017.1	3699	44841
deepbgc	GCF_002210105	NZ_AQQU01000019.1	1	39516
deepbgc	GCF_002210105	NZ_AQQU01000019.1	42316	44782
deepbgc	GCF_002210165	NZ_AQQP01000002.1	37413	41693
deepbgc	GCF_002210165	NZ_AQQP01000002.1	44605	46357
deepbgc	GCF_002210165	NZ_AQQP01000002.1	47095	59427
deepbgc	GCF_002210165	NZ_AQQP01000002.1	130996	132211
deepbgc	GCF_002210165	NZ_AQQP01000002.1	229175	230828
deepbgc	GCF_002210165	NZ_AQQP01000002.1	277234	291128
deepbgc	GCF_002210165	NZ_AQQP01000003.1	263368	264136
deepbgc	GCF_002210165	NZ_AQQP01000003.1	265579	276453
deepbgc	GCF_002210165	NZ_AQQP01000003.1	279047	285128
deepbgc	GCF_002210165	NZ_AQQP01000003.1	329441	374290
deepbgc	GCF_002210165	NZ_AQQP01000006.1	2906	3386
deepbgc	GCF_002210165	NZ_AQQP01000006.1	48694	50404
deepbgc	GCF_002210165	NZ_AQQP01000006.1	51642	52476
deepbgc	GCF_002210165	NZ_AQQP01000007.1	309817	310201
deepbgc	GCF_002210165	NZ_AQQP01000008.1	115179	119299
deepbgc	GCF_002210165	NZ_AQQP01000008.1	121013	231817
deepbgc	GCF_002210165	NZ_AQQP01000011.1	15060	18681
deepbgc	GCF_002210165	NZ_AQQP01000011.1	30224	31433
deepbgc	GCF_002210165	NZ_AQQP01000011.1	34863	43889
deepbgc	GCF_002210165	NZ_AQQP01000011.1	44632	45988
deepbgc	GCF_002210165	NZ_AQQP01000011.1	81439	83914
deepbgc	GCF_002210165	NZ_AQQP01000011.1	87429	91212
deepbgc	GCF_002210165	NZ_AQQP01000013.1	1099	162105
deepbgc	GCF_002210165	NZ_AQQP01000019.1	933	64148
deepbgc	GCF_002210225	NZ_MWUJ01000001.1	309135	338265
deepbgc	GCF_002210225	NZ_MWUJ01000003.1	88369	93054
deepbgc	GCF_002210225	NZ_MWUJ01000003.1	94398	112126
deepbgc	GCF_002210225	NZ_MWUJ01000003.1	171090	174991
deepbgc	GCF_002210225	NZ_MWUJ01000003.1	192526	195293
deepbgc	GCF_002210225	NZ_MWUJ01000003.1	213242	243619
deepbgc	GCF_002210225	NZ_MWUJ01000004.1	45460	52759
deepbgc	GCF_002210225	NZ_MWUJ01000004.1	224828	264002
deepbgc	GCF_002210225	NZ_MWUJ01000020.1	859	17131
deepbgc	GCF_002210225	NZ_MWUJ01000020.1	25052	39140
deepbgc	GCF_002210225	NZ_MWUJ01000028.1	2187	28084
deepbgc	GCF_002210235	NZ_LIAC01000001.1	58951	65000
deepbgc	GCF_002210235	NZ_LIAC01000001.1	67283	68192
deepbgc	GCF_002210235	NZ_LIAC01000001.1	139580	140858
deepbgc	GCF_002210235	NZ_LIAC01000001.1	153855	154233
deepbgc	GCF_002210235	NZ_LIAC01000002.1	120769	126835
deepbgc	GCF_002210235	NZ_LIAC01000002.1	249232	253453
deepbgc	GCF_002210235	NZ_LIAC01000002.1	256030	258314
deepbgc	GCF_002210235	NZ_LIAC01000002.1	259782	270665
deepbgc	GCF_002210235	NZ_LIAC01000002.1	317111	318680
deepbgc	GCF_002210235	NZ_LIAC01000003.1	155345	172013
deepbgc	GCF_002210235	NZ_LIAC01000004.1	54884	89778
deepbgc	GCF_002210235	NZ_LIAC01000004.1	135866	143917
deepbgc	GCF_002210235	NZ_LIAC01000004.1	267278	340642
deepbgc	GCF_002210235	NZ_LIAC01000014.1	201133	217981
deepbgc	GCF_002210235	NZ_LIAC01000019.1	67287	101984
deepbgc	GCF_002210235	NZ_LIAC01000024.1	689	62628
deepbgc	GCF_002210285	NZ_MWQE01000001.1	207548	239046
deepbgc	GCF_002210285	NZ_MWQE01000001.1	251937	254415
deepbgc	GCF_002210285	NZ_MWQE01000001.1	255332	264241
deepbgc	GCF_002210285	NZ_MWQE01000001.1	768686	769991
deepbgc	GCF_002210285	NZ_MWQE01000001.1	774625	778252
deepbgc	GCF_002210285	NZ_MWQE01000001.1	882878	883811
deepbgc	GCF_002210285	NZ_MWQE01000001.1	968255	968513
deepbgc	GCF_002210285	NZ_MWQE01000001.1	1024977	1033821
deepbgc	GCF_002210285	NZ_MWQE01000002.1	294542	295565
deepbgc	GCF_002210285	NZ_MWQE01000002.1	299424	304751
deepbgc	GCF_002210285	NZ_MWQE01000003.1	228347	235978
deepbgc	GCF_002210285	NZ_MWQE01000004.1	103765	118750
deepbgc	GCF_002210285	NZ_MWQE01000004.1	190111	193586
deepbgc	GCF_002210285	NZ_MWQE01000010.1	56069	70942
deepbgc	GCF_002210295	NZ_MWQH01000001.1	510145	513298
deepbgc	GCF_002210295	NZ_MWQH01000001.1	529619	546912
deepbgc	GCF_002210295	NZ_MWQH01000001.1	579904	634496
deepbgc	GCF_002210295	NZ_MWQH01000004.1	23221	67435
deepbgc	GCF_002210295	NZ_MWQH01000004.1	114156	119254
deepbgc	GCF_002210295	NZ_MWQH01000004.1	124916	146516
deepbgc	GCF_002210295	NZ_MWQH01000004.1	186704	187364
deepbgc	GCF_002210295	NZ_MWQH01000005.1	40953	42426
deepbgc	GCF_002210295	NZ_MWQH01000006.1	238314	239562
deepbgc	GCF_002210345	NZ_MWQI01000001.1	210296	211403
deepbgc	GCF_002210345	NZ_MWQI01000001.1	212847	213117
deepbgc	GCF_002210345	NZ_MWQI01000001.1	744146	759049
deepbgc	GCF_002210345	NZ_MWQI01000001.1	1123332	1124271
deepbgc	GCF_002210345	NZ_MWQI01000003.1	30640	84253
deepbgc	GCF_002210345	NZ_MWQI01000003.1	145281	146493
deepbgc	GCF_002210345	NZ_MWQI01000004.1	79454	117983
deepbgc	GCF_002210345	NZ_MWQI01000006.1	176992	182213
deepbgc	GCF_002210345	NZ_MWQI01000008.1	56739	116695
deepbgc	GCF_002210425	NZ_MWQK01000001.1	182633	185787
deepbgc	GCF_002210425	NZ_MWQK01000001.1	186724	187978
deepbgc	GCF_002210425	NZ_MWQK01000001.1	196451	216037
deepbgc	GCF_002210425	NZ_MWQK01000001.1	399043	422907
deepbgc	GCF_002210425	NZ_MWQK01000001.1	436229	442022
deepbgc	GCF_002210425	NZ_MWQK01000001.1	711548	731880
deepbgc	GCF_002210425	NZ_MWQK01000002.1	246103	254809
deepbgc	GCF_002210425	NZ_MWQK01000002.1	511372	514320
deepbgc	GCF_002210425	NZ_MWQK01000002.1	643638	672199
deepbgc	GCF_002210425	NZ_MWQK01000005.1	81533	125548
deepbgc	GCF_002210425	NZ_MWQK01000006.1	165977	167084
deepbgc	GCF_002210435	NZ_MZMV01000001.1	267723	269676
deepbgc	GCF_002210435	NZ_MZMV01000001.1	282544	323111
deepbgc	GCF_002210435	NZ_MZMV01000002.1	108186	118658
deepbgc	GCF_002210435	NZ_MZMV01000002.1	121003	121654
deepbgc	GCF_002210435	NZ_MZMV01000002.1	124586	162532
deepbgc	GCF_002210435	NZ_MZMV01000003.1	495	142378
deepbgc	GCF_002210435	NZ_MZMV01000004.1	5750	161411
deepbgc	GCF_002210435	NZ_MZMV01000004.1	198390	198585
deepbgc	GCF_002210435	NZ_MZMV01000005.1	34353	35484
deepbgc	GCF_002210435	NZ_MZMV01000005.1	38902	40387
deepbgc	GCF_002210435	NZ_MZMV01000005.1	42876	189151
deepbgc	GCF_002210435	NZ_MZMV01000006.1	211	7679
deepbgc	GCF_002210435	NZ_MZMV01000006.1	9688	21408
deepbgc	GCF_002210435	NZ_MZMV01000006.1	24088	25627
deepbgc	GCF_002210435	NZ_MZMV01000006.1	26606	93297
deepbgc	GCF_002210435	NZ_MZMV01000006.1	117026	119040
deepbgc	GCF_002210435	NZ_MZMV01000006.1	120220	123416
deepbgc	GCF_002210435	NZ_MZMV01000006.1	144730	181532
deepbgc	GCF_002210435	NZ_MZMV01000008.1	76917	121284
deepbgc	GCF_002210435	NZ_MZMV01000009.1	123	2182
deepbgc	GCF_002210435	NZ_MZMV01000009.1	10294	13137
deepbgc	GCF_002210435	NZ_MZMV01000009.1	13690	16432
deepbgc	GCF_002210435	NZ_MZMV01000009.1	17287	22116
deepbgc	GCF_002210435	NZ_MZMV01000009.1	87680	99917
deepbgc	GCF_002210435	NZ_MZMV01000009.1	170192	172885
deepbgc	GCF_002210435	NZ_MZMV01000010.1	142352	142562
deepbgc	GCF_002210435	NZ_MZMV01000010.1	150968	154943
deepbgc	GCF_002210435	NZ_MZMV01000012.1	1	14021
deepbgc	GCF_002210435	NZ_MZMV01000012.1	67378	67885
deepbgc	GCF_002210435	NZ_MZMV01000012.1	79623	89377
deepbgc	GCF_002210435	NZ_MZMV01000012.1	146936	148395
deepbgc	GCF_002210435	NZ_MZMV01000014.1	93825	127757
deepbgc	GCF_002210435	NZ_MZMV01000015.1	490	30417
deepbgc	GCF_002210435	NZ_MZMV01000018.1	2303	4054
deepbgc	GCF_002210435	NZ_MZMV01000018.1	5327	75211
deepbgc	GCF_002210435	NZ_MZMV01000018.1	76778	92657
deepbgc	GCF_002210435	NZ_MZMV01000022.1	1	77417
deepbgc	GCF_002210435	NZ_MZMV01000023.1	317	1967
deepbgc	GCF_002210435	NZ_MZMV01000023.1	3213	46199
deepbgc	GCF_002210435	NZ_MZMV01000023.1	96084	107431
deepbgc	GCF_002210435	NZ_MZMV01000026.1	1525	4746
deepbgc	GCF_002210435	NZ_MZMV01000026.1	50460	91354
deepbgc	GCF_002210435	NZ_MZMV01000027.1	41	39278
deepbgc	GCF_002210435	NZ_MZMV01000027.1	60371	77767
deepbgc	GCF_002210435	NZ_MZMV01000028.1	53154	91728
deepbgc	GCF_002210435	NZ_MZMV01000034.1	2	77028
deepbgc	GCF_002210435	NZ_MZMV01000041.1	2695	27984
deepbgc	GCF_002210435	NZ_MZMV01000042.1	545	44188
deepbgc	GCF_002210435	NZ_MZMV01000043.1	2	62293
deepbgc	GCF_002210435	NZ_MZMV01000048.1	1	20180
deepbgc	GCF_002210435	NZ_MZMV01000049.1	4871	6942
deepbgc	GCF_002210435	NZ_MZMV01000049.1	8556	11001
deepbgc	GCF_002210435	NZ_MZMV01000049.1	18901	20176
deepbgc	GCF_002210435	NZ_MZMV01000051.1	0	49945
deepbgc	GCF_002210435	NZ_MZMV01000053.1	89	46242
deepbgc	GCF_002210435	NZ_MZMV01000056.1	1	20650
deepbgc	GCF_002210435	NZ_MZMV01000060.1	0	40499
deepbgc	GCF_002210435	NZ_MZMV01000061.1	14330	39251
deepbgc	GCF_002210435	NZ_MZMV01000065.1	6337	7870
deepbgc	GCF_002210435	NZ_MZMV01000065.1	9360	37740
deepbgc	GCF_002210435	NZ_MZMV01000067.1	21019	35628
deepbgc	GCF_002210435	NZ_MZMV01000071.1	4014	14458
deepbgc	GCF_002210435	NZ_MZMV01000081.1	453	16347
deepbgc	GCF_002210435	NZ_MZMV01000083.1	1	3595
deepbgc	GCF_002210435	NZ_MZMV01000083.1	8473	23738
deepbgc	GCF_002211105	NZ_JPUA01000001.1	24242	37658
deepbgc	GCF_002211105	NZ_JPUA01000010.1	146002	151032
deepbgc	GCF_002211105	NZ_JPUA01000022.1	494	4337
deepbgc	GCF_002211105	NZ_JPUA01000034.1	399910	457683
deepbgc	GCF_002211105	NZ_JPUA01000034.1	674991	683683
deepbgc	GCF_002211105	NZ_JPUA01000034.1	891250	916362
deepbgc	GCF_002211105	NZ_JPUA01000034.1	1013658	1049924
deepbgc	GCF_002211105	NZ_JPUA01000034.1	1052099	1065503
deepbgc	GCF_002211105	NZ_JPUA01000034.1	1066570	1084942
deepbgc	GCF_002211105	NZ_JPUA01000034.1	1094649	1094826
deepbgc	GCF_002211105	NZ_JPUA01000037.1	103845	106081
deepbgc	GCF_002211105	NZ_JPUA01000049.1	52492	54256
deepbgc	GCF_002211145	NZ_NFZT01000001.1	375388	376081
deepbgc	GCF_002211145	NZ_NFZT01000001.1	382047	385994
deepbgc	GCF_002211145	NZ_NFZT01000001.1	557706	576483
deepbgc	GCF_002211145	NZ_NFZT01000001.1	579957	581702
deepbgc	GCF_002211145	NZ_NFZT01000001.1	852500	853364
deepbgc	GCF_002211145	NZ_NFZT01000001.1	855254	857395
deepbgc	GCF_002211145	NZ_NFZT01000001.1	964543	984161
deepbgc	GCF_002211145	NZ_NFZT01000001.1	988513	990149
deepbgc	GCF_002211145	NZ_NFZT01000001.1	995157	996156
deepbgc	GCF_002211145	NZ_NFZT01000001.1	1012802	1047957
deepbgc	GCF_002211145	NZ_NFZT01000001.1	1184084	1187538
deepbgc	GCF_002211145	NZ_NFZT01000001.1	1344590	1345853
deepbgc	GCF_002211145	NZ_NFZT01000001.1	1347996	1348752
deepbgc	GCF_002211145	NZ_NFZT01000001.1	1561370	1563504
deepbgc	GCF_002211145	NZ_NFZT01000001.1	1574048	1577869
deepbgc	GCF_002211145	NZ_NFZT01000001.1	2073539	2082995
deepbgc	GCF_002211145	NZ_NFZT01000001.1	2096393	2098109
deepbgc	GCF_002211145	NZ_NFZT01000001.1	2121557	2125767
deepbgc	GCF_002211145	NZ_NFZT01000001.1	2218609	2244945
deepbgc	GCF_002211145	NZ_NFZT01000001.1	2246951	2249039
deepbgc	GCF_002211145	NZ_NFZT01000001.1	2600991	2614417
deepbgc	GCF_002211145	NZ_NFZT01000001.1	2620766	2629376
deepbgc	GCF_002211145	NZ_NFZT01000001.1	2787874	2788981
deepbgc	GCF_002211145	NZ_NFZT01000001.1	2799753	2801739
deepbgc	GCF_002211145	NZ_NFZT01000001.1	2806397	2808002
deepbgc	GCF_002211145	NZ_NFZT01000001.1	2809934	2853897
deepbgc	GCF_002211145	NZ_NFZT01000001.1	2863648	2879529
deepbgc	GCF_002211145	NZ_NFZT01000001.1	3021342	3039911
deepbgc	GCF_002211145	NZ_NFZT01000007.1	32766	79158
deepbgc	GCF_002211145	NZ_NFZT01000007.1	141628	142453
deepbgc	GCF_002211285	NZ_LOKX01000001.1	84235	85258
deepbgc	GCF_002211285	NZ_LOKX01000001.1	240891	272406
deepbgc	GCF_002211285	NZ_LOKX01000002.1	32808	42279
deepbgc	GCF_002211285	NZ_LOKX01000002.1	45589	46615
deepbgc	GCF_002211285	NZ_LOKX01000002.1	47800	51885
deepbgc	GCF_002211285	NZ_LOKX01000002.1	153532	155127
deepbgc	GCF_002211285	NZ_LOKX01000002.1	200928	212585
deepbgc	GCF_002211285	NZ_LOKX01000003.1	1	17666
deepbgc	GCF_002211285	NZ_LOKX01000003.1	18784	20222
deepbgc	GCF_002211285	NZ_LOKX01000003.1	99174	105283
deepbgc	GCF_002211285	NZ_LOKX01000004.1	100027	105328
deepbgc	GCF_002211285	NZ_LOKX01000007.1	82511	92615
deepbgc	GCF_002211285	NZ_LOKX01000007.1	97018	98104
deepbgc	GCF_002211285	NZ_LOKX01000017.1	6548	16729
deepbgc	GCF_002211285	NZ_LOKX01000017.1	28716	29880
deepbgc	GCF_002211285	NZ_LOKX01000017.1	31163	31841
deepbgc	GCF_002211285	NZ_LOKX01000023.1	180551	185174
deepbgc	GCF_002211285	NZ_LOKX01000023.1	185797	188441
deepbgc	GCF_002211285	NZ_LOKX01000032.1	286	4880
deepbgc	GCF_002211285	NZ_LOKX01000032.1	19478	20930
deepbgc	GCF_002211285	NZ_LOKX01000032.1	39398	40184
deepbgc	GCF_002211285	NZ_LOKX01000032.1	47456	62002
deepbgc	GCF_002211285	NZ_LOKX01000032.1	122363	123470
deepbgc	GCF_002211285	NZ_LOKX01000034.1	88873	133373
deepbgc	GCF_002211285	NZ_LOKX01000034.1	138943	149167
deepbgc	GCF_002211285	NZ_LOKX01000034.1	153320	154242
deepbgc	GCF_002211285	NZ_LOKX01000034.1	155532	155847
deepbgc	GCF_002211285	NZ_LOKX01000034.1	283054	314357
deepbgc	GCF_002211285	NZ_LOKX01000035.1	6776	17381
deepbgc	GCF_002211285	NZ_LOKX01000037.1	7526	9324
deepbgc	GCF_002211285	NZ_LOKX01000037.1	25187	27991
deepbgc	GCF_002211285	NZ_LOKX01000037.1	29986	41227
deepbgc	GCF_002211285	NZ_LOKX01000037.1	42504	43660
deepbgc	GCF_002211285	NZ_LOKX01000037.1	45957	51280
deepbgc	GCF_002211305	NZ_LOKW01000001.1	22016	34653
deepbgc	GCF_002211305	NZ_LOKW01000001.1	115019	115805
deepbgc	GCF_002211305	NZ_LOKW01000001.1	118751	133166
deepbgc	GCF_002211305	NZ_LOKW01000001.1	426074	484594
deepbgc	GCF_002211305	NZ_LOKW01000001.1	566382	596009
deepbgc	GCF_002211305	NZ_LOKW01000001.1	610203	611580
deepbgc	GCF_002211305	NZ_LOKW01000001.1	876157	876748
deepbgc	GCF_002211305	NZ_LOKW01000001.1	878659	881883
deepbgc	GCF_002211305	NZ_LOKW01000001.1	885063	887669
deepbgc	GCF_002211305	NZ_LOKW01000003.1	61559	85593
deepbgc	GCF_002211305	NZ_LOKW01000003.1	247780	274237
deepbgc	GCF_002211305	NZ_LOKW01000005.1	502	24807
deepbgc	GCF_002211305	NZ_LOKW01000005.1	152699	154941
deepbgc	GCF_002211305	NZ_LOKW01000005.1	157689	158394
deepbgc	GCF_002211305	NZ_LOKW01000005.1	178027	213645
deepbgc	GCF_002211305	NZ_LOKW01000006.1	63400	65608
deepbgc	GCF_002211305	NZ_LOKW01000006.1	185424	188424
deepbgc	GCF_002211305	NZ_LOKW01000006.1	189609	190635
deepbgc	GCF_002211305	NZ_LOKW01000009.1	286	1318
deepbgc	GCF_002211305	NZ_LOKW01000009.1	2675	7379
deepbgc	GCF_002211305	NZ_LOKW01000009.1	11062	12106
deepbgc	GCF_002211305	NZ_LOKW01000012.1	137652	138990
deepbgc	GCF_002211305	NZ_LOKW01000012.1	141486	171222
deepbgc	GCF_002211305	NZ_LOKW01000012.1	173483	173729
deepbgc	GCF_002211305	NZ_LOKW01000012.1	177559	214585
deepbgc	GCF_002211305	NZ_LOKW01000012.1	483818	484163
deepbgc	GCF_002211305	NZ_LOKW01000024.1	203056	204430
deepbgc	GCF_002211305	NZ_LOKW01000024.1	205493	205793
deepbgc	GCF_002211305	NZ_LOKW01000024.1	206955	252634
deepbgc	GCF_002211305	NZ_LOKW01000027.1	243532	246582
deepbgc	GCF_002211305	NZ_LOKW01000027.1	248018	249784
deepbgc	GCF_002211305	NZ_LOKW01000027.1	363902	374036
deepbgc	GCF_002211305	NZ_LOKW01000027.1	385231	385990
deepbgc	GCF_002211305	NZ_LOKW01000027.1	391051	394859
deepbgc	GCF_002211305	NZ_LOKW01000028.1	224099	228092
deepbgc	GCF_002211305	NZ_LOKW01000028.1	233111	233348
deepbgc	GCF_002211305	NZ_LOKW01000028.1	236583	238191
deepbgc	GCF_002211305	NZ_LOKW01000028.1	292166	297440
deepbgc	GCF_002211365	NZ_LOKZ01000001.1	217052	219296
deepbgc	GCF_002211365	NZ_LOKZ01000001.1	277173	278361
deepbgc	GCF_002211365	NZ_LOKZ01000001.1	280958	306683
deepbgc	GCF_002211365	NZ_LOKZ01000001.1	390715	393265
deepbgc	GCF_002211365	NZ_LOKZ01000001.1	393630	396902
deepbgc	GCF_002211365	NZ_LOKZ01000001.1	398372	429916
deepbgc	GCF_002211365	NZ_LOKZ01000001.1	475824	482445
deepbgc	GCF_002211365	NZ_LOKZ01000001.1	485324	523711
deepbgc	GCF_002211365	NZ_LOKZ01000001.1	814266	816873
deepbgc	GCF_002211365	NZ_LOKZ01000001.1	977226	977874
deepbgc	GCF_002211365	NZ_LOKZ01000001.1	993809	994163
deepbgc	GCF_002211365	NZ_LOKZ01000002.1	239	9054
deepbgc	GCF_002211365	NZ_LOKZ01000002.1	211813	212443
deepbgc	GCF_002211365	NZ_LOKZ01000003.1	49155	54131
deepbgc	GCF_002211365	NZ_LOKZ01000003.1	61613	67312
deepbgc	GCF_002211365	NZ_LOKZ01000007.1	300	22678
deepbgc	GCF_002211365	NZ_LOKZ01000012.1	411936	413349
deepbgc	GCF_002211365	NZ_LOKZ01000014.1	772	45722
deepbgc	GCF_002211365	NZ_LOKZ01000023.1	187085	189100
deepbgc	GCF_002211365	NZ_LOKZ01000023.1	212328	213582
deepbgc	GCF_002211365	NZ_LOKZ01000023.1	216421	281323
deepbgc	GCF_002211365	NZ_LOKZ01000034.1	14866	15151
deepbgc	GCF_002211365	NZ_LOKZ01000034.1	152896	153718
deepbgc	GCF_002211365	NZ_LOKZ01000034.1	158027	158852
deepbgc	GCF_002211365	NZ_LOKZ01000034.1	226316	263284
deepbgc	GCF_002211365	NZ_LOKZ01000036.1	150519	153405
deepbgc	GCF_002211365	NZ_LOKZ01000037.1	147721	174235
deepbgc	GCF_002211365	NZ_LOKZ01000037.1	220039	226272
deepbgc	GCF_002211365	NZ_LOKZ01000037.1	228884	229763
deepbgc	GCF_002211365	NZ_LOKZ01000037.1	231582	240827
deepbgc	GCF_002211365	NZ_LOKZ01000037.1	242459	248099
deepbgc	GCF_002211445	NZ_LSTO01000001.1	391858	392524
deepbgc	GCF_002211445	NZ_LSTO01000001.1	463014	466030
deepbgc	GCF_002211445	NZ_LSTO01000001.1	468664	469129
deepbgc	GCF_002211445	NZ_LSTO01000001.1	1335936	1355493
deepbgc	GCF_002211445	NZ_LSTO01000001.1	1471247	1477357
deepbgc	GCF_002211445	NZ_LSTO01000001.1	1602479	1602761
deepbgc	GCF_002211445	NZ_LSTO01000001.1	2367932	2368160
deepbgc	GCF_002211445	NZ_LSTO01000001.1	2725204	2736954
deepbgc	GCF_002211445	NZ_LSTO01000001.1	3094217	3116080
deepbgc	GCF_002211445	NZ_LSTO01000001.1	3286392	3288571
deepbgc	GCF_002211445	NZ_LSTO01000001.1	3439415	3441089
deepbgc	GCF_002211445	NZ_LSTO01000001.1	3574722	3584829
deepbgc	GCF_002211445	NZ_LSTO01000001.1	4038448	4039996
deepbgc	GCF_002211445	NZ_LSTO01000001.1	4042148	4043741
deepbgc	GCF_002211445	NZ_LSTO01000001.1	4046732	4083388
deepbgc	GCF_002211445	NZ_LSTO01000001.1	4099944	4102994
deepbgc	GCF_002211445	NZ_LSTO01000001.1	4236953	4269273
deepbgc	GCF_002211445	NZ_LSTO01000001.1	4683092	4692794
deepbgc	GCF_002211445	NZ_LSTO01000003.1	22157	56861
deepbgc	GCF_002211765	NZ_CP022133.1	121422	123393
deepbgc	GCF_002211765	NZ_CP022133.1	1193177	1204023
deepbgc	GCF_002211765	NZ_CP022133.1	1242639	1249154
deepbgc	GCF_002211765	NZ_CP022133.1	1259887	1261195
deepbgc	GCF_002211765	NZ_CP022133.1	1263478	1267297
deepbgc	GCF_002211765	NZ_CP022133.1	1869149	1874621
deepbgc	GCF_002211765	NZ_CP022133.1	1875706	1880967
deepbgc	GCF_002211765	NZ_CP022133.1	2036123	2075063
deepbgc	GCF_002211765	NZ_CP022133.1	2461318	2463318
deepbgc	GCF_002211765	NZ_CP022133.1	2464870	2485861
deepbgc	GCF_002211785	NZ_CP022132.1	60198	63251
deepbgc	GCF_002211785	NZ_CP022132.1	589310	590849
deepbgc	GCF_002211785	NZ_CP022132.1	593990	595583
deepbgc	GCF_002211785	NZ_CP022132.1	600899	602774
deepbgc	GCF_002211785	NZ_CP022132.1	607204	608458
deepbgc	GCF_002211785	NZ_CP022132.1	609161	609626
deepbgc	GCF_002211785	NZ_CP022132.1	611242	615682
deepbgc	GCF_002211785	NZ_CP022132.1	1026373	1032620
deepbgc	GCF_002211785	NZ_CP022132.1	1672102	1679586
deepbgc	GCF_002211785	NZ_CP022132.1	1680094	1724451
deepbgc	GCF_002211785	NZ_CP022132.1	1790256	1795255
deepbgc	GCF_002211785	NZ_CP022132.1	1864943	1865531
deepbgc	GCF_002211785	NZ_CP022132.1	2073421	2093785
deepbgc	GCF_002211785	NZ_CP022132.1	2117049	2143268
deepbgc	GCF_002212985	NZ_NBMY01000100.1	2776	3742
deepbgc	GCF_002212985	NZ_NBMY01000100.1	7169	8549
deepbgc	GCF_002212985	NZ_NBMY01000115.1	24576	30641
deepbgc	GCF_002212985	NZ_NBMY01000115.1	43455	61128
deepbgc	GCF_002213415	NZ_NJGU01000001.1	167777	169227
deepbgc	GCF_002213415	NZ_NJGU01000001.1	178448	178949
deepbgc	GCF_002213415	NZ_NJGU01000001.1	501360	503532
deepbgc	GCF_002213415	NZ_NJGU01000001.1	578784	617793
deepbgc	GCF_002213415	NZ_NJGU01000001.1	665171	671951
deepbgc	GCF_002213415	NZ_NJGU01000004.1	301388	342416
deepbgc	GCF_002213415	NZ_NJGU01000005.1	54522	60373
deepbgc	GCF_002213415	NZ_NJGU01000005.1	412920	415415
deepbgc	GCF_002213415	NZ_NJGU01000006.1	143382	165159
deepbgc	GCF_002213415	NZ_NJGU01000006.1	258591	259967
deepbgc	GCF_002213415	NZ_NJGU01000008.1	113375	115338
deepbgc	GCF_002213415	NZ_NJGU01000008.1	115776	139411
deepbgc	GCF_002213415	NZ_NJGU01000008.1	145244	146087
deepbgc	GCF_002213415	NZ_NJGU01000008.1	164942	166097
deepbgc	GCF_002213415	NZ_NJGU01000008.1	172834	186185
deepbgc	GCF_002213415	NZ_NJGU01000008.1	189127	193379
deepbgc	GCF_002213415	NZ_NJGU01000008.1	203943	208423
deepbgc	GCF_002213415	NZ_NJGU01000008.1	215689	253706
deepbgc	GCF_002213415	NZ_NJGU01000011.1	94790	135646
deepbgc	GCF_002213425	NZ_NJGV01000001.1	505369	506467
deepbgc	GCF_002213425	NZ_NJGV01000002.1	24698	32704
deepbgc	GCF_002213425	NZ_NJGV01000002.1	79906	115163
deepbgc	GCF_002213425	NZ_NJGV01000002.1	178093	179149
deepbgc	GCF_002213425	NZ_NJGV01000002.1	192935	193589
deepbgc	GCF_002213425	NZ_NJGV01000005.1	190180	191350
deepbgc	GCF_002213425	NZ_NJGV01000005.1	277369	316010
deepbgc	GCF_002213425	NZ_NJGV01000005.1	321426	323025
deepbgc	GCF_002213425	NZ_NJGV01000008.1	204579	207733
deepbgc	GCF_002213425	NZ_NJGV01000008.1	208685	211484
deepbgc	GCF_002213425	NZ_NJGV01000008.1	226855	228106
deepbgc	GCF_002213425	NZ_NJGV01000008.1	229923	256978
deepbgc	GCF_002213425	NZ_NJGV01000018.1	5975	35003
deepbgc	GCF_002213425	NZ_NJGV01000034.1	135	4065
deepbgc	GCF_002213445	NZ_NJIE01000003.1	241352	262374
deepbgc	GCF_002213445	NZ_NJIE01000008.1	7466	29154
deepbgc	GCF_002213445	NZ_NJIE01000008.1	213365	235166
deepbgc	GCF_002213445	NZ_NJIE01000017.1	54763	81088
deepbgc	GCF_002213445	NZ_NJIE01000017.1	167737	172967
deepbgc	GCF_002213445	NZ_NJIE01000018.1	64704	87694
deepbgc	GCF_002213445	NZ_NJIE01000022.1	190283	190562
deepbgc	GCF_002213445	NZ_NJIE01000022.1	192082	198837
deepbgc	GCF_002213445	NZ_NJIE01000024.1	104018	124741
deepbgc	GCF_002213445	NZ_NJIE01000026.1	640	20378
deepbgc	GCF_002213445	NZ_NJIE01000026.1	60826	91816
deepbgc	GCF_002213445	NZ_NJIE01000026.1	125173	134315
deepbgc	GCF_002214365	NZ_CP014854.1	307246	334054
deepbgc	GCF_002214365	NZ_CP014854.1	1185722	1187271
deepbgc	GCF_002214365	NZ_CP014854.1	1279060	1295407
deepbgc	GCF_002214365	NZ_CP014854.1	1651409	1652702
deepbgc	GCF_002214385	NZ_CP014855.1	1	8669
deepbgc	GCF_002214385	NZ_CP014855.1	1320335	1335923
deepbgc	GCF_002214385	NZ_CP014855.1	1665741	1674031
deepbgc	GCF_002214465	NZ_CP015101.1	848553	854743
deepbgc	GCF_002214465	NZ_CP015101.1	855139	856097
deepbgc	GCF_002214465	NZ_CP015101.1	1031071	1032365
deepbgc	GCF_002214465	NZ_CP015101.1	1295637	1296399
deepbgc	GCF_002214465	NZ_CP015101.1	1884427	1916101
deepbgc	GCF_002214485	NZ_CP015102.1	543106	570395
deepbgc	GCF_002214485	NZ_CP015102.1	633977	635523
deepbgc	GCF_002214485	NZ_CP015102.1	1543161	1547323
deepbgc	GCF_002214485	NZ_CP015102.1	1754314	1755088
deepbgc	GCF_002214505	NZ_CP015103.1	140555	142785
deepbgc	GCF_002214505	NZ_CP015103.1	526301	528273
deepbgc	GCF_002214505	NZ_CP015103.1	529427	530402
deepbgc	GCF_002214505	NZ_CP015103.1	658575	712623
deepbgc	GCF_002214505	NZ_CP015103.1	780722	782301
deepbgc	GCF_002214505	NZ_CP015103.1	1647409	1648081
deepbgc	GCF_002214525	NZ_CP015104.1	539925	559662
deepbgc	GCF_002214525	NZ_CP015104.1	1413581	1417595
deepbgc	GCF_002214525	NZ_CP015104.1	1487343	1487625
deepbgc	GCF_002214545	NZ_CP015105.1	83315	100123
deepbgc	GCF_002214545	NZ_CP015105.1	1271206	1275026
deepbgc	GCF_002214545	NZ_CP015105.1	1276176	1276908
deepbgc	GCF_002214545	NZ_CP015105.1	1443940	1444261
deepbgc	GCF_002214545	NZ_CP015105.1	1606266	1609238
deepbgc	GCF_002214545	NZ_CP015105.1	1701260	1702127
deepbgc	GCF_002214565	NZ_CP015106.1	312685	315032
deepbgc	GCF_002214565	NZ_CP015106.1	349579	356837
deepbgc	GCF_002214565	NZ_CP015106.1	440527	442755
deepbgc	GCF_002214565	NZ_CP015106.1	447397	453926
deepbgc	GCF_002214565	NZ_CP015106.1	1166108	1166987
deepbgc	GCF_002214565	NZ_CP015106.1	1420974	1423059
deepbgc	GCF_002214565	NZ_CP015106.1	1587037	1606492
deepbgc	GCF_002214565	NZ_CP015106.1	1740070	1741060
deepbgc	GCF_002214565	NZ_CP015106.1	1743475	1760019
deepbgc	GCF_002214585	NZ_CP014862.1	267717	268626
deepbgc	GCF_002214585	NZ_CP014862.1	273280	280229
deepbgc	GCF_002214585	NZ_CP014862.1	281515	283393
deepbgc	GCF_002214585	NZ_CP014862.1	325965	342602
deepbgc	GCF_002214585	NZ_CP014862.1	806759	808261
deepbgc	GCF_002214585	NZ_CP014862.1	887279	888038
deepbgc	GCF_002214585	NZ_CP014862.1	1902324	1919272
deepbgc	GCF_002214605	NZ_CP015193.1	477715	511344
deepbgc	GCF_002214605	NZ_CP015193.1	560269	561869
deepbgc	GCF_002214605	NZ_CP015193.1	1608939	1612033
deepbgc	GCF_002214605	NZ_CP015193.1	1848326	1855280
deepbgc	GCF_002214605	NZ_CP015193.1	1857791	1858759
deepbgc	GCF_002214605	NZ_CP015193.1	1926160	1927462
deepbgc	GCF_002214805	NZ_CP019914.1	63850	102686
deepbgc	GCF_002214805	NZ_CP019914.1	1062857	1064204
deepbgc	GCF_002214805	NZ_CP019914.1	1604690	1618469
deepbgc	GCF_002214805	NZ_CP019914.1	2142447	2146074
deepbgc	GCF_002214805	NZ_CP019914.1	3041760	3050392
deepbgc	GCF_002214805	NZ_CP019914.1	3188736	3189540
deepbgc	GCF_002215035	NZ_NKFP01000001.1	88949	103813
deepbgc	GCF_002215035	NZ_NKFP01000001.1	173798	175013
deepbgc	GCF_002215035	NZ_NKFP01000001.1	228701	235763
deepbgc	GCF_002215035	NZ_NKFP01000001.1	277565	297270
deepbgc	GCF_002215035	NZ_NKFP01000001.1	345221	356746
deepbgc	GCF_002215035	NZ_NKFP01000001.1	375390	383635
deepbgc	GCF_002215035	NZ_NKFP01000001.1	392950	393274
deepbgc	GCF_002215035	NZ_NKFP01000001.1	530124	547249
deepbgc	GCF_002215035	NZ_NKFP01000001.1	583568	584075
deepbgc	GCF_002215035	NZ_NKFP01000001.1	585771	598326
deepbgc	GCF_002215035	NZ_NKFP01000001.1	654051	654501
deepbgc	GCF_002215035	NZ_NKFP01000001.1	657444	689097
deepbgc	GCF_002215035	NZ_NKFP01000001.1	701455	716434
deepbgc	GCF_002215035	NZ_NKFP01000001.1	727720	745937
deepbgc	GCF_002215035	NZ_NKFP01000001.1	761846	766389
deepbgc	GCF_002215035	NZ_NKFP01000001.1	767477	769130
deepbgc	GCF_002215035	NZ_NKFP01000001.1	772392	773127
deepbgc	GCF_002215035	NZ_NKFP01000001.1	777076	781221
deepbgc	GCF_002215035	NZ_NKFP01000001.1	788392	788767
deepbgc	GCF_002215035	NZ_NKFP01000001.1	964764	1044229
deepbgc	GCF_002215035	NZ_NKFP01000001.1	1091664	1093494
deepbgc	GCF_002215035	NZ_NKFP01000001.1	1132985	1134314
deepbgc	GCF_002215035	NZ_NKFP01000001.1	1187610	1228851
deepbgc	GCF_002215035	NZ_NKFP01000001.1	1230249	1235178
deepbgc	GCF_002215035	NZ_NKFP01000001.1	1291376	1311913
deepbgc	GCF_002215035	NZ_NKFP01000001.1	1318788	1326424
deepbgc	GCF_002215035	NZ_NKFP01000001.1	1331429	1335376
deepbgc	GCF_002215035	NZ_NKFP01000001.1	1341984	1342305
deepbgc	GCF_002215035	NZ_NKFP01000001.1	1428127	1429204
deepbgc	GCF_002215035	NZ_NKFP01000001.1	1441017	1446125
deepbgc	GCF_002215035	NZ_NKFP01000001.1	1448617	1450000
deepbgc	GCF_002215035	NZ_NKFP01000001.1	1458394	1461527
deepbgc	GCF_002215035	NZ_NKFP01000001.1	1466858	1467910
deepbgc	GCF_002215035	NZ_NKFP01000001.1	1469992	1470451
deepbgc	GCF_002215035	NZ_NKFP01000001.1	1495971	1500267
deepbgc	GCF_002215035	NZ_NKFP01000004.1	58098	82144
deepbgc	GCF_002215035	NZ_NKFP01000004.1	348715	354000
deepbgc	GCF_002215035	NZ_NKFP01000004.1	410837	413971
deepbgc	GCF_002215035	NZ_NKFP01000004.1	581860	610436
deepbgc	GCF_002215035	NZ_NKFP01000004.1	670903	682721
deepbgc	GCF_002215035	NZ_NKFP01000006.1	386	11241
deepbgc	GCF_002215035	NZ_NKFP01000006.1	607227	610165
deepbgc	GCF_002215035	NZ_NKFP01000006.1	614244	628453
deepbgc	GCF_002215035	NZ_NKFP01000006.1	919499	921765
deepbgc	GCF_002215035	NZ_NKFP01000006.1	1048759	1049971
deepbgc	GCF_002215035	NZ_NKFP01000006.1	1056679	1059176
deepbgc	GCF_002215035	NZ_NKFP01000006.1	1060252	1067291
deepbgc	GCF_002215035	NZ_NKFP01000006.1	1069155	1071356
deepbgc	GCF_002215035	NZ_NKFP01000006.1	1136185	1153602
deepbgc	GCF_002215035	NZ_NKFP01000006.1	1362257	1379222
deepbgc	GCF_002215035	NZ_NKFP01000006.1	1385333	1428011
deepbgc	GCF_002215035	NZ_NKFP01000006.1	1434800	1435592
deepbgc	GCF_002215035	NZ_NKFP01000006.1	1758326	1761395
deepbgc	GCF_002215035	NZ_NKFP01000006.1	1907179	1907725
deepbgc	GCF_002215035	NZ_NKFP01000006.1	1909234	1912983
deepbgc	GCF_002215035	NZ_NKFP01000006.1	2447055	2453650
deepbgc	GCF_002215035	NZ_NKFP01000006.1	2454920	2460588
deepbgc	GCF_002215035	NZ_NKFP01000006.1	2593060	2602747
deepbgc	GCF_002215035	NZ_NKFP01000006.1	2791099	2791741
deepbgc	GCF_002215035	NZ_NKFP01000006.1	2903642	2907300
deepbgc	GCF_002215035	NZ_NKFP01000006.1	2980491	2984793
deepbgc	GCF_002215035	NZ_NKFP01000006.1	3123412	3123667
deepbgc	GCF_002215035	NZ_NKFP01000006.1	3173713	3178178
deepbgc	GCF_002215035	NZ_NKFP01000006.1	3178780	3210157
deepbgc	GCF_002215035	NZ_NKFP01000006.1	3235883	3251040
deepbgc	GCF_002215035	NZ_NKFP01000006.1	3361866	3417964
deepbgc	GCF_002215035	NZ_NKFP01000006.1	3657904	3663431
deepbgc	GCF_002215035	NZ_NKFP01000006.1	3666194	3671548
deepbgc	GCF_002215035	NZ_NKFP01000006.1	3702942	3712792
deepbgc	GCF_002215035	NZ_NKFP01000006.1	3754399	3774422
deepbgc	GCF_002215035	NZ_NKFP01000006.1	3824883	3826089
deepbgc	GCF_002215035	NZ_NKFP01000006.1	3827709	3829885
deepbgc	GCF_002215035	NZ_NKFP01000006.1	3832459	3833971
deepbgc	GCF_002215035	NZ_NKFP01000006.1	3837480	3860079
deepbgc	GCF_002215035	NZ_NKFP01000006.1	3897950	3899073
deepbgc	GCF_002215035	NZ_NKFP01000006.1	4045342	4049350
deepbgc	GCF_002215035	NZ_NKFP01000006.1	4259417	4260218
deepbgc	GCF_002215215	NZ_CP018632.1	24970	28068
deepbgc	GCF_002215215	NZ_CP018632.1	196753	202518
deepbgc	GCF_002215215	NZ_CP018632.1	206501	207227
deepbgc	GCF_002215215	NZ_CP018632.1	217217	218243
deepbgc	GCF_002215215	NZ_CP018632.1	219667	227911
deepbgc	GCF_002215215	NZ_CP018632.1	238600	245989
deepbgc	GCF_002215215	NZ_CP018632.1	248708	254629
deepbgc	GCF_002215215	NZ_CP018632.1	525158	526172
deepbgc	GCF_002215215	NZ_CP018632.1	529742	531560
deepbgc	GCF_002215215	NZ_CP018632.1	532851	538569
deepbgc	GCF_002215215	NZ_CP018632.1	1020961	1022717
deepbgc	GCF_002215215	NZ_CP018632.1	1023752	1053935
deepbgc	GCF_002215215	NZ_CP018632.1	1574574	1575237
deepbgc	GCF_002215215	NZ_CP018632.1	1727686	1728853
deepbgc	GCF_002215215	NZ_CP018632.1	1730067	1771320
deepbgc	GCF_002215215	NZ_CP018632.1	1772373	1772811
deepbgc	GCF_002215215	NZ_CP018632.1	1778141	1779716
deepbgc	GCF_002215215	NZ_CP018632.1	1798451	1822420
deepbgc	GCF_002215215	NZ_CP018632.1	1833929	1852891
deepbgc	GCF_002215215	NZ_CP018632.1	2065728	2066490
deepbgc	GCF_002215215	NZ_CP018632.1	2067654	2095604
deepbgc	GCF_002215215	NZ_CP018632.1	2097509	2104866
deepbgc	GCF_002215215	NZ_CP018632.1	2109721	2110942
deepbgc	GCF_002215215	NZ_CP018632.1	2122716	2129798
deepbgc	GCF_002215215	NZ_CP018632.1	2132512	2133660
deepbgc	GCF_002215215	NZ_CP018632.1	2230626	2257582
deepbgc	GCF_002215215	NZ_CP018632.1	2260270	2267840
deepbgc	GCF_002215215	NZ_CP018632.1	2775356	2795223
deepbgc	GCF_002215215	NZ_CP018632.1	2800974	2807782
deepbgc	GCF_002215215	NZ_CP018632.1	2811452	2824897
deepbgc	GCF_002215215	NZ_CP018632.1	3056284	3073853
deepbgc	GCF_002215215	NZ_CP018632.1	3346704	3348318
deepbgc	GCF_002215215	NZ_CP018632.1	3596567	3596948
deepbgc	GCF_002215215	NZ_CP018632.1	3597684	3599132
deepbgc	GCF_002215215	NZ_CP018632.1	3600117	3626762
deepbgc	GCF_002215215	NZ_CP018632.1	3628163	3632404
deepbgc	GCF_002215215	NZ_CP018632.1	3697443	3702341
deepbgc	GCF_002215215	NZ_CP018632.1	3717818	3740631
deepbgc	GCF_002215215	NZ_CP018632.1	3750199	3760270
deepbgc	GCF_002215215	NZ_CP018632.1	3839755	3877978
deepbgc	GCF_002215215	NZ_CP018632.1	3914729	3933834
deepbgc	GCF_002215215	NZ_CP018632.1	3950946	3957806
deepbgc	GCF_002215215	NZ_CP018632.1	3958778	3960350
deepbgc	GCF_002215215	NZ_CP018632.1	4211771	4212908
deepbgc	GCF_002215215	NZ_CP018632.1	4219726	4220878
deepbgc	GCF_002215215	NZ_CP018632.1	4221743	4225590
deepbgc	GCF_002215215	NZ_CP018632.1	4328855	4329875
deepbgc	GCF_002215215	NZ_CP018632.1	4332427	4339921
deepbgc	GCF_002215215	NZ_CP018632.1	4359228	4364900
deepbgc	GCF_002215215	NZ_CP018632.1	4567843	4572424
deepbgc	GCF_002215215	NZ_CP018632.1	5011587	5041437
deepbgc	GCF_002215215	NZ_CP018632.1	5042446	5043595
deepbgc	GCF_002215215	NZ_CP018632.1	5044081	5190356
deepbgc	GCF_002215215	NZ_CP018632.1	5192564	5193527
deepbgc	GCF_002215215	NZ_CP018632.1	5381762	5389101
deepbgc	GCF_002215215	NZ_CP018632.1	5465858	5470155
deepbgc	GCF_002215215	NZ_CP018632.1	5508719	5545823
deepbgc	GCF_002215215	NZ_CP018632.1	5549049	5549970
deepbgc	GCF_002215215	NZ_CP018632.1	5581173	5600497
deepbgc	GCF_002215215	NZ_CP018632.1	5869392	5882713
deepbgc	GCF_002215215	NZ_CP018632.1	6564315	6567574
deepbgc	GCF_002215215	NZ_CP018632.1	6567946	6582196
deepbgc	GCF_002215215	NZ_CP018632.1	7618320	7623487
deepbgc	GCF_002215215	NZ_CP018632.1	7732665	7752049
deepbgc	GCF_002215495	NZ_CP021378.1	0	2943
deepbgc	GCF_002215495	NZ_CP021378.1	148167	204414
deepbgc	GCF_002215495	NZ_CP021378.1	324173	368879
deepbgc	GCF_002215495	NZ_CP021378.1	656331	670816
deepbgc	GCF_002215495	NZ_CP021378.1	996969	1057060
deepbgc	GCF_002215495	NZ_CP021378.1	1058335	1058815
deepbgc	GCF_002215495	NZ_CP021378.1	1065703	1066654
deepbgc	GCF_002215495	NZ_CP021378.1	1067242	1078872
deepbgc	GCF_002215495	NZ_CP021378.1	1081425	1100118
deepbgc	GCF_002215495	NZ_CP021378.1	1129144	1182244
deepbgc	GCF_002215495	NZ_CP021378.1	1187635	1188916
deepbgc	GCF_002215495	NZ_CP021378.1	1193486	1201722
deepbgc	GCF_002215495	NZ_CP021378.1	1564019	1566222
deepbgc	GCF_002215495	NZ_CP021378.1	1779380	1852955
deepbgc	GCF_002215495	NZ_CP021378.1	2330414	2331146
deepbgc	GCF_002215495	NZ_CP021378.1	2357412	2358954
deepbgc	GCF_002215495	NZ_CP021378.1	2360041	2367282
deepbgc	GCF_002215495	NZ_CP021378.1	2549528	2556084
deepbgc	GCF_002215495	NZ_CP021378.1	2648925	2691548
deepbgc	GCF_002215495	NZ_CP021378.1	2715931	2738572
deepbgc	GCF_002215495	NZ_CP021378.1	2911239	2996664
deepbgc	GCF_002215495	NZ_CP021378.1	3020067	3031159
deepbgc	GCF_002215495	NZ_CP021378.1	3129309	3170134
deepbgc	GCF_002215585	NZ_CP022272.1	1330782	1331622
deepbgc	GCF_002215585	NZ_CP022272.1	1334453	1355698
deepbgc	GCF_002215585	NZ_CP022272.1	1658792	1660004
deepbgc	GCF_002215585	NZ_CP022272.1	2190468	2191913
deepbgc	GCF_002215585	NZ_CP022272.1	2445991	2446456
deepbgc	GCF_002215585	NZ_CP022272.1	2449634	2466932
deepbgc	GCF_002215585	NZ_CP022272.1	2591952	2595439
deepbgc	GCF_002215585	NZ_CP022272.1	2709516	2722357
deepbgc	GCF_002215585	NZ_CP022272.1	2802699	2836933
deepbgc	GCF_002215585	NZ_CP022272.1	3771247	3774757
deepbgc	GCF_002215585	NZ_CP022272.1	3919479	3937782
deepbgc	GCF_002215585	NZ_CP022272.1	3938498	3943384
deepbgc	GCF_002215585	NZ_CP022272.1	4148756	4164709
deepbgc	GCF_002215585	NZ_CP022272.1	4310870	4314364
deepbgc	GCF_002216005	NZ_NIQC01000001.1	156892	164758
deepbgc	GCF_002216005	NZ_NIQC01000001.1	165602	168973
deepbgc	GCF_002216005	NZ_NIQC01000023.1	2	21093
deepbgc	GCF_002216005	NZ_NIQC01000023.1	22565	35142
deepbgc	GCF_002216005	NZ_NIQC01000023.1	39795	40074
deepbgc	GCF_002216005	NZ_NIQC01000023.1	41054	41264
deepbgc	GCF_002216065	NZ_CP022282.1	352465	353302
deepbgc	GCF_002216065	NZ_CP022282.1	356456	357383
deepbgc	GCF_002216065	NZ_CP022282.1	361301	420178
deepbgc	GCF_002216065	NZ_CP022282.1	426244	426820
deepbgc	GCF_002216065	NZ_CP022282.1	428273	440357
deepbgc	GCF_002216065	NZ_CP022282.1	799290	829481
deepbgc	GCF_002216065	NZ_CP022282.1	862154	863375
deepbgc	GCF_002216065	NZ_CP022282.1	864592	865633
deepbgc	GCF_002216065	NZ_CP022282.1	1236508	1244540
deepbgc	GCF_002216065	NZ_CP022282.1	1245462	1251261
deepbgc	GCF_002216065	NZ_CP022282.1	1310439	1310832
deepbgc	GCF_002216065	NZ_CP022282.1	1419990	1433971
deepbgc	GCF_002216065	NZ_CP022282.1	1539732	1540275
deepbgc	GCF_002216065	NZ_CP022282.1	1706746	1707700
deepbgc	GCF_002216065	NZ_CP022282.1	1724193	1753180
deepbgc	GCF_002216065	NZ_CP022282.1	1847546	1855229
deepbgc	GCF_002216065	NZ_CP022282.1	2080806	2083314
deepbgc	GCF_002216065	NZ_CP022282.1	2120489	2167807
deepbgc	GCF_002216065	NZ_CP022282.1	2172359	2173049
deepbgc	GCF_002216065	NZ_CP022282.1	2209876	2213305
deepbgc	GCF_002216065	NZ_CP022282.1	2497783	2512748
deepbgc	GCF_002216065	NZ_CP022282.1	2513644	2515037
deepbgc	GCF_002216065	NZ_CP022282.1	2699457	2716790
deepbgc	GCF_002216065	NZ_CP022282.1	2826851	2870613
deepbgc	GCF_002216065	NZ_CP022282.1	2975438	2979705
deepbgc	GCF_002216065	NZ_CP022282.1	3540225	3570300
deepbgc	GCF_002216065	NZ_CP022282.1	4014537	4032073
deepbgc	GCF_002216065	NZ_CP022282.1	4085671	4087978
deepbgc	GCF_002216065	NZ_CP022282.1	4214850	4231967
deepbgc	GCF_002216065	NZ_CP022282.1	4232743	4233031
deepbgc	GCF_002216065	NZ_CP022282.1	4326614	4330832
deepbgc	GCF_002216065	NZ_CP022282.1	4339184	4339979
deepbgc	GCF_002216065	NZ_CP022282.1	4472116	4473722
deepbgc	GCF_002216065	NZ_CP022282.1	4475868	4476432
deepbgc	GCF_002216065	NZ_CP022282.1	4786215	4787878
deepbgc	GCF_002216065	NZ_CP022282.1	4794107	4795534
deepbgc	GCF_002216065	NZ_CP022282.1	4838788	4843390
deepbgc	GCF_002216145	NZ_CP022278.1	147308	148046
deepbgc	GCF_002216145	NZ_CP022278.1	338645	343753
deepbgc	GCF_002216145	NZ_CP022278.1	345086	353502
deepbgc	GCF_002216145	NZ_CP022278.1	358899	363050
deepbgc	GCF_002216145	NZ_CP022278.1	614591	640739
deepbgc	GCF_002216145	NZ_CP022278.1	704964	716073
deepbgc	GCF_002216145	NZ_CP022278.1	1418071	1418284
deepbgc	GCF_002216145	NZ_CP022278.1	1423583	1442547
deepbgc	GCF_002216145	NZ_CP022278.1	1977145	1978573
deepbgc	GCF_002216775	NZ_CP022315.1	61781	61892
deepbgc	GCF_002216775	NZ_CP022315.1	63720	73151
deepbgc	GCF_002216775	NZ_CP022315.1	83207	84792
deepbgc	GCF_002216775	NZ_CP022315.1	116455	117394
deepbgc	GCF_002216775	NZ_CP022315.1	223166	224668
deepbgc	GCF_002216775	NZ_CP022315.1	325421	326665
deepbgc	GCF_002216775	NZ_CP022315.1	414700	440119
deepbgc	GCF_002216775	NZ_CP022315.1	443525	444812
deepbgc	GCF_002216775	NZ_CP022315.1	454672	461162
deepbgc	GCF_002216775	NZ_CP022315.1	463097	465874
deepbgc	GCF_002216775	NZ_CP022315.1	1293765	1294545
deepbgc	GCF_002216775	NZ_CP022315.1	1335246	1337856
deepbgc	GCF_002216775	NZ_CP022315.1	1621305	1630438
deepbgc	GCF_002216775	NZ_CP022315.1	1807938	1823189
deepbgc	GCF_002216775	NZ_CP022315.1	1918279	1931311
deepbgc	GCF_002216775	NZ_CP022315.1	2543856	2544492
deepbgc	GCF_002216775	NZ_CP022315.1	2547461	2548742
deepbgc	GCF_002216775	NZ_CP022315.1	2549295	2552394
deepbgc	GCF_002216775	NZ_CP022315.1	2561735	2571259
deepbgc	GCF_002216775	NZ_CP022315.1	2862429	2863188
deepbgc	GCF_002216775	NZ_CP022315.1	3070705	3072953
deepbgc	GCF_002216775	NZ_CP022315.1	3491737	3520975
deepbgc	GCF_002216775	NZ_CP022315.1	3523731	3523869
deepbgc	GCF_002216775	NZ_CP022315.1	3527488	3530051
deepbgc	GCF_002216775	NZ_CP022315.1	3625294	3625843
deepbgc	GCF_002216775	NZ_CP022315.1	3770404	3773656
deepbgc	GCF_002216775	NZ_CP022315.1	3818349	3829007
deepbgc	GCF_002216775	NZ_CP022315.1	3830288	3834150
deepbgc	GCF_002216775	NZ_CP022315.1	3963732	3964617
deepbgc	GCF_002216795	NZ_CP022316.1	176586	178208
deepbgc	GCF_002216795	NZ_CP022316.1	185735	203863
deepbgc	GCF_002216795	NZ_CP022316.1	596317	637298
deepbgc	GCF_002216795	NZ_CP022316.1	802411	816565
deepbgc	GCF_002216795	NZ_CP022316.1	819414	826462
deepbgc	GCF_002216795	NZ_CP022316.1	1216772	1240803
deepbgc	GCF_002216795	NZ_CP022316.1	1252164	1253724
deepbgc	GCF_002216795	NZ_CP022316.1	1256567	1278559
deepbgc	GCF_002216795	NZ_CP022316.1	1281029	1281773
deepbgc	GCF_002216795	NZ_CP022316.1	1352453	1419876
deepbgc	GCF_002216795	NZ_CP022316.1	1424041	1435226
deepbgc	GCF_002216795	NZ_CP022316.1	1599609	1600788
deepbgc	GCF_002216795	NZ_CP022316.1	1629570	1629849
deepbgc	GCF_002216795	NZ_CP022316.1	1693687	1700682
deepbgc	GCF_002216795	NZ_CP022316.1	1718517	1720050
deepbgc	GCF_002216795	NZ_CP022316.1	2059433	2136007
deepbgc	GCF_002216795	NZ_CP022316.1	2136650	2137439
deepbgc	GCF_002216795	NZ_CP022316.1	3103940	3113208
deepbgc	GCF_002216855	NZ_CP022355.1	177644	185514
deepbgc	GCF_002216855	NZ_CP022355.1	472018	473263
deepbgc	GCF_002216855	NZ_CP022355.1	475583	476602
deepbgc	GCF_002216855	NZ_CP022355.1	571162	596115
deepbgc	GCF_002216855	NZ_CP022355.1	643600	647069
deepbgc	GCF_002216855	NZ_CP022355.1	1168292	1172871
deepbgc	GCF_002216855	NZ_CP022355.1	1205426	1210839
deepbgc	GCF_002216855	NZ_CP022355.1	1212448	1214778
deepbgc	GCF_002216855	NZ_CP022355.1	1215881	1219212
deepbgc	GCF_002216855	NZ_CP022356.1	148636	154537
deepbgc	GCF_002216855	NZ_CP022356.1	267718	270104
deepbgc	GCF_002216855	NZ_CP022356.1	382887	385018
deepbgc	GCF_002216855	NZ_CP022356.1	388239	412052
deepbgc	GCF_002216855	NZ_CP022356.1	492288	501796
deepbgc	GCF_002216855	NZ_CP022356.1	502332	502689
deepbgc	GCF_002216855	NZ_CP022356.1	828702	836943
deepbgc	GCF_002216855	NZ_CP022356.1	922916	947089
deepbgc	GCF_002216855	NZ_CP022356.1	1153215	1159017
deepbgc	GCF_002216875	NZ_CP022358.1	466081	473035
deepbgc	GCF_002216875	NZ_CP022358.1	1016131	1016356
deepbgc	GCF_002216875	NZ_CP022358.1	1028642	1029053
deepbgc	GCF_002216875	NZ_CP022358.1	1030323	1030932
deepbgc	GCF_002216875	NZ_CP022358.1	1211983	1213339
deepbgc	GCF_002216875	NZ_CP022358.1	1216348	1219646
deepbgc	GCF_002216875	NZ_CP022358.1	1675932	1685194
deepbgc	GCF_002216875	NZ_CP022358.1	1854784	1859374
deepbgc	GCF_002216875	NZ_CP022358.1	1905413	1907035
deepbgc	GCF_002216875	NZ_CP022358.1	1944780	1951790
deepbgc	GCF_002216875	NZ_CP022358.1	1956398	1958159
deepbgc	GCF_002216875	NZ_CP022358.1	2349504	2358046
deepbgc	GCF_002216875	NZ_CP022358.1	2430452	2431850
deepbgc	GCF_002216875	NZ_CP022358.1	2473473	2474148
deepbgc	GCF_002216875	NZ_CP022358.1	2985914	2986988
deepbgc	GCF_002216875	NZ_CP022358.1	3199771	3204734
deepbgc	GCF_002216875	NZ_CP022358.1	3207548	3208622
deepbgc	GCF_002216875	NZ_CP022358.1	3210176	3233078
deepbgc	GCF_002216875	NZ_CP022358.1	3295832	3305016
deepbgc	GCF_002216875	NZ_CP022358.1	3383977	3392512
deepbgc	GCF_002216875	NZ_CP022358.1	3681773	3686261
deepbgc	GCF_002216875	NZ_CP022358.1	4122262	4128457
deepbgc	GCF_002216875	NZ_CP022358.1	4172712	4173339
deepbgc	GCF_002216875	NZ_CP022358.1	4174109	4181710
deepbgc	GCF_002216875	NZ_CP022358.1	4381939	4401509
deepbgc	GCF_002216875	NZ_CP022358.1	4720374	4737530
deepbgc	GCF_002217205	NZ_MUGT01000014.1	14584	24084
deepbgc	GCF_002217205	NZ_MUGT01000014.1	94764	95613
deepbgc	GCF_002217205	NZ_MUGT01000019.1	530	6223
deepbgc	GCF_002217205	NZ_MUGT01000035.1	28436	75972
deepbgc	GCF_002217205	NZ_MUGT01000035.1	76680	80113
deepbgc	GCF_002217205	NZ_MUGT01000055.1	50982	64710
deepbgc	GCF_002217205	NZ_MUGT01000090.1	23260	24379
deepbgc	GCF_002217285	NZ_MUGW01000008.1	149535	166535
deepbgc	GCF_002217285	NZ_MUGW01000008.1	220525	228239
deepbgc	GCF_002217285	NZ_MUGW01000009.1	32891	64642
deepbgc	GCF_002217285	NZ_MUGW01000009.1	112016	112622
deepbgc	GCF_002217285	NZ_MUGW01000009.1	114451	134402
deepbgc	GCF_002217285	NZ_MUGW01000013.1	60896	75865
deepbgc	GCF_002217285	NZ_MUGW01000020.1	96075	182659
deepbgc	GCF_002217285	NZ_MUGW01000026.1	24044	124167
deepbgc	GCF_002217285	NZ_MUGW01000029.1	90437	143150
deepbgc	GCF_002217285	NZ_MUGW01000029.1	144735	150320
deepbgc	GCF_002217355	NZ_MUHA01000007.1	295432	311134
deepbgc	GCF_002217355	NZ_MUHA01000007.1	344244	349441
deepbgc	GCF_002217355	NZ_MUHA01000007.1	351404	351776
deepbgc	GCF_002217355	NZ_MUHA01000007.1	352406	377422
deepbgc	GCF_002217355	NZ_MUHA01000025.1	15184	73248
deepbgc	GCF_002217355	NZ_MUHA01000025.1	135648	136386
deepbgc	GCF_002217395	NZ_MUHD01000003.1	47397	51115
deepbgc	GCF_002217395	NZ_MUHD01000003.1	252832	255947
deepbgc	GCF_002217395	NZ_MUHD01000003.1	296468	310875
deepbgc	GCF_002217395	NZ_MUHD01000028.1	64386	94119
deepbgc	GCF_002217395	NZ_MUHD01000029.1	40113	65374
deepbgc	GCF_002217395	NZ_MUHD01000044.1	16092	54429
deepbgc	GCF_002217395	NZ_MUHD01000045.1	402	28208
deepbgc	GCF_002217405	NZ_MUHE01000010.1	45992	46916
deepbgc	GCF_002217405	NZ_MUHE01000010.1	53884	76522
deepbgc	GCF_002217405	NZ_MUHE01000025.1	179	36215
deepbgc	GCF_002217405	NZ_MUHE01000030.1	2722	4453
deepbgc	GCF_002217405	NZ_MUHE01000030.1	89583	151961
deepbgc	GCF_002217405	NZ_MUHE01000033.1	29759	41328
deepbgc	GCF_002217405	NZ_MUHE01000037.1	39	480
deepbgc	GCF_002217405	NZ_MUHE01000037.1	1326	2790
deepbgc	GCF_002217405	NZ_MUHE01000037.1	3815	4958
deepbgc	GCF_002217405	NZ_MUHE01000037.1	33962	35093
deepbgc	GCF_002217405	NZ_MUHE01000037.1	35446	42421
deepbgc	GCF_002217435	NZ_MUHF01000003.1	68956	171136
deepbgc	GCF_002217435	NZ_MUHF01000003.1	343674	344085
deepbgc	GCF_002217435	NZ_MUHF01000003.1	344823	354416
deepbgc	GCF_002217435	NZ_MUHF01000007.1	130615	198473
deepbgc	GCF_002217435	NZ_MUHF01000016.1	197311	219517
deepbgc	GCF_002217435	NZ_MUHF01000018.1	19851	21204
deepbgc	GCF_002217435	NZ_MUHF01000018.1	23531	24143
deepbgc	GCF_002217435	NZ_MUHF01000018.1	32450	43437
deepbgc	GCF_002217435	NZ_MUHF01000019.1	13758	42005
deepbgc	GCF_002217435	NZ_MUHF01000019.1	80346	113698
deepbgc	GCF_002217435	NZ_MUHF01000021.1	279262	281299
deepbgc	GCF_002217435	NZ_MUHF01000021.1	282359	309634
deepbgc	GCF_002217435	NZ_MUHF01000021.1	345653	349745
deepbgc	GCF_002217475	NZ_MUHH01000004.1	20349	25398
deepbgc	GCF_002217475	NZ_MUHH01000004.1	117265	139192
deepbgc	GCF_002217475	NZ_MUHH01000017.1	1	9675
deepbgc	GCF_002217475	NZ_MUHH01000017.1	50716	51088
deepbgc	GCF_002217475	NZ_MUHH01000017.1	52985	81346
deepbgc	GCF_002217475	NZ_MUHH01000017.1	534162	542724
deepbgc	GCF_002217475	NZ_MUHH01000018.1	69102	71640
deepbgc	GCF_002217475	NZ_MUHH01000018.1	138438	214459
deepbgc	GCF_002217475	NZ_MUHH01000019.1	728	4463
deepbgc	GCF_002217475	NZ_MUHH01000019.1	24340	63601
deepbgc	GCF_002217475	NZ_MUHH01000021.1	63007	125118
deepbgc	GCF_002217475	NZ_MUHH01000030.1	0	24624
deepbgc	GCF_002217475	NZ_MUHH01000031.1	27538	28492
deepbgc	GCF_002217475	NZ_MUHH01000031.1	30970	33588
deepbgc	GCF_002217475	NZ_MUHH01000031.1	117206	131675
deepbgc	GCF_002217475	NZ_MUHH01000043.1	442	49859
deepbgc	GCF_002217475	NZ_MUHH01000045.1	158	32502
deepbgc	GCF_002217655	NZ_NEWK01000001.1	199896	201300
deepbgc	GCF_002217655	NZ_NEWK01000001.1	317732	318854
deepbgc	GCF_002217655	NZ_NEWK01000001.1	322434	323358
deepbgc	GCF_002217655	NZ_NEWK01000001.1	345438	366420
deepbgc	GCF_002217655	NZ_NEWK01000001.1	372051	392786
deepbgc	GCF_002217655	NZ_NEWK01000001.1	416406	429318
deepbgc	GCF_002217655	NZ_NEWK01000001.1	448813	468904
deepbgc	GCF_002217655	NZ_NEWK01000001.1	549621	552127
deepbgc	GCF_002217655	NZ_NEWK01000001.1	553206	553989
deepbgc	GCF_002217655	NZ_NEWK01000001.1	709518	724532
deepbgc	GCF_002217655	NZ_NEWK01000001.1	725562	746000
deepbgc	GCF_002217655	NZ_NEWK01000001.1	1087728	1088658
deepbgc	GCF_002217655	NZ_NEWK01000001.1	1094237	1100135
deepbgc	GCF_002217655	NZ_NEWK01000001.1	1112216	1112960
deepbgc	GCF_002217655	NZ_NEWK01000001.1	1421807	1424881
deepbgc	GCF_002217655	NZ_NEWK01000001.1	1601449	1602448
deepbgc	GCF_002217655	NZ_NEWK01000002.1	125342	134167
deepbgc	GCF_002217655	NZ_NEWK01000002.1	322274	333687
deepbgc	GCF_002217655	NZ_NEWK01000002.1	1000930	1004008
deepbgc	GCF_002217655	NZ_NEWK01000002.1	1212335	1213238
deepbgc	GCF_002217655	NZ_NEWK01000002.1	1213732	1214899
deepbgc	GCF_002217655	NZ_NEWK01000002.1	1374405	1378204
deepbgc	GCF_002217655	NZ_NEWK01000002.1	1554395	1574687
deepbgc	GCF_002217755	NZ_BCFL01000016.1	94571	94988
deepbgc	GCF_002217755	NZ_BCFL01000016.1	105090	105789
deepbgc	GCF_002217755	NZ_BCFL01000016.1	228178	246275
deepbgc	GCF_002217755	NZ_BCFL01000016.1	302502	331254
deepbgc	GCF_002217755	NZ_BCFL01000016.1	333036	333819
deepbgc	GCF_002217755	NZ_BCFL01000016.1	397508	415532
deepbgc	GCF_002217755	NZ_BCFL01000016.1	418075	419164
deepbgc	GCF_002217755	NZ_BCFL01000016.1	548100	551070
deepbgc	GCF_002217755	NZ_BCFL01000016.1	839321	885227
deepbgc	GCF_002217755	NZ_BCFL01000016.1	1069351	1074779
deepbgc	GCF_002217755	NZ_BCFL01000016.1	1075957	1079605
deepbgc	GCF_002217755	NZ_BCFL01000016.1	1083940	1084516
deepbgc	GCF_002217755	NZ_BCFL01000016.1	1103938	1105862
deepbgc	GCF_002217755	NZ_BCFL01000016.1	1106897	1107170
deepbgc	GCF_002217755	NZ_BCFL01000016.1	1111048	1123363
deepbgc	GCF_002217755	NZ_BCFL01000016.1	1128685	1135458
deepbgc	GCF_002217755	NZ_BCFL01000016.1	1137997	1138642
deepbgc	GCF_002217755	NZ_BCFL01000016.1	1141625	1142147
deepbgc	GCF_002217755	NZ_BCFL01000016.1	1196879	1229274
deepbgc	GCF_002217755	NZ_BCFL01000016.1	1230735	1232588
deepbgc	GCF_002217755	NZ_BCFL01000016.1	1233618	1235719
deepbgc	GCF_002217755	NZ_BCFL01000016.1	1504290	1532702
deepbgc	GCF_002217755	NZ_BCFL01000016.1	1557912	1590562
deepbgc	GCF_002217755	NZ_BCFL01000016.1	1598187	1602348
deepbgc	GCF_002217755	NZ_BCFL01000016.1	1674120	1693721
deepbgc	GCF_002217755	NZ_BCFL01000017.1	79979	84261
deepbgc	GCF_002217755	NZ_BCFL01000017.1	86198	88127
deepbgc	GCF_002217755	NZ_BCFL01000017.1	90829	102216
deepbgc	GCF_002217755	NZ_BCFL01000017.1	106504	145322
deepbgc	GCF_002217755	NZ_BCFL01000017.1	217634	226526
deepbgc	GCF_002217755	NZ_BCFL01000017.1	279775	309176
deepbgc	GCF_002217755	NZ_BCFL01000017.1	314327	317279
deepbgc	GCF_002217755	NZ_BCFL01000017.1	402323	413776
deepbgc	GCF_002217755	NZ_BCFL01000017.1	483474	487524
deepbgc	GCF_002217755	NZ_BCFL01000017.1	489667	527898
deepbgc	GCF_002217755	NZ_BCFL01000017.1	537777	545530
deepbgc	GCF_002217755	NZ_BCFL01000017.1	564938	579889
deepbgc	GCF_002217755	NZ_BCFL01000017.1	592648	593113
deepbgc	GCF_002217755	NZ_BCFL01000017.1	594075	595023
deepbgc	GCF_002217755	NZ_BCFL01000017.1	606657	635583
deepbgc	GCF_002217755	NZ_BCFL01000017.1	683859	685815
deepbgc	GCF_002217755	NZ_BCFL01000017.1	693507	694365
deepbgc	GCF_002217755	NZ_BCFL01000017.1	696467	702348
deepbgc	GCF_002217755	NZ_BCFL01000017.1	707924	708941
deepbgc	GCF_002217755	NZ_BCFL01000017.1	1002703	1006228
deepbgc	GCF_002217755	NZ_BCFL01000017.1	1086278	1092076
deepbgc	GCF_002217755	NZ_BCFL01000017.1	1121260	1122043
deepbgc	GCF_002217755	NZ_BCFL01000018.1	133383	134187
deepbgc	GCF_002217755	NZ_BCFL01000018.1	139743	142494
deepbgc	GCF_002217755	NZ_BCFL01000018.1	461227	465135
deepbgc	GCF_002217755	NZ_BCFL01000018.1	492509	533856
deepbgc	GCF_002217755	NZ_BCFL01000018.1	642907	666782
deepbgc	GCF_002217755	NZ_BCFL01000018.1	766237	812128
deepbgc	GCF_002217755	NZ_BCFL01000018.1	814316	822517
deepbgc	GCF_002217755	NZ_BCFL01000018.1	846093	849726
deepbgc	GCF_002217755	NZ_BCFL01000018.1	851285	861370
deepbgc	GCF_002217755	NZ_BCFL01000018.1	891969	892272
deepbgc	GCF_002217755	NZ_BCFL01000018.1	916198	920646
deepbgc	GCF_002217755	NZ_BCFL01000018.1	978589	1006615
deepbgc	GCF_002217755	NZ_BCFL01000018.1	1014981	1054105
deepbgc	GCF_002217755	NZ_BCFL01000018.1	1054912	1056100
deepbgc	GCF_002217755	NZ_BCFL01000019.1	12129	12723
deepbgc	GCF_002217755	NZ_BCFL01000019.1	120792	124882
deepbgc	GCF_002217755	NZ_BCFL01000019.1	270602	281610
deepbgc	GCF_002217755	NZ_BCFL01000019.1	340425	340890
deepbgc	GCF_002217755	NZ_BCFL01000019.1	341751	375109
deepbgc	GCF_002217755	NZ_BCFL01000019.1	376913	377759
deepbgc	GCF_002217755	NZ_BCFL01000019.1	422329	456301
deepbgc	GCF_002217755	NZ_BCFL01000019.1	463430	477939
deepbgc	GCF_002217755	NZ_BCFL01000019.1	485608	511049
deepbgc	GCF_002217755	NZ_BCFL01000019.1	572041	573538
deepbgc	GCF_002217755	NZ_BCFL01000019.1	577282	582713
deepbgc	GCF_002217755	NZ_BCFL01000019.1	709292	710105
deepbgc	GCF_002217755	NZ_BCFL01000019.1	765275	776148
deepbgc	GCF_002217755	NZ_BCFL01000019.1	777288	777519
deepbgc	GCF_002217755	NZ_BCFL01000019.1	830962	840134
deepbgc	GCF_002217755	NZ_BCFL01000020.1	1054	69888
deepbgc	GCF_002217755	NZ_BCFL01000020.1	71441	71888
deepbgc	GCF_002217755	NZ_BCFL01000020.1	75800	88994
deepbgc	GCF_002217755	NZ_BCFL01000020.1	112557	115964
deepbgc	GCF_002217755	NZ_BCFL01000020.1	126128	126545
deepbgc	GCF_002217755	NZ_BCFL01000020.1	136283	140332
deepbgc	GCF_002217755	NZ_BCFL01000020.1	157305	196024
deepbgc	GCF_002217755	NZ_BCFL01000020.1	196984	269957
deepbgc	GCF_002217755	NZ_BCFL01000020.1	299400	299820
deepbgc	GCF_002217755	NZ_BCFL01000020.1	333461	334688
deepbgc	GCF_002217755	NZ_BCFL01000020.1	338170	339793
deepbgc	GCF_002217755	NZ_BCFL01000020.1	341101	375002
deepbgc	GCF_002217755	NZ_BCFL01000020.1	378218	379592
deepbgc	GCF_002217755	NZ_BCFL01000020.1	380831	382154
deepbgc	GCF_002217755	NZ_BCFL01000020.1	420856	427730
deepbgc	GCF_002217755	NZ_BCFL01000020.1	429895	471680
deepbgc	GCF_002217755	NZ_BCFL01000020.1	473668	476809
deepbgc	GCF_002217755	NZ_BCFL01000020.1	482276	488319
deepbgc	GCF_002217755	NZ_BCFL01000020.1	510709	545131
deepbgc	GCF_002217755	NZ_BCFL01000021.1	69189	79873
deepbgc	GCF_002217755	NZ_BCFL01000021.1	105468	135560
deepbgc	GCF_002217755	NZ_BCFL01000021.1	144363	148230
deepbgc	GCF_002217755	NZ_BCFL01000021.1	150146	150374
deepbgc	GCF_002217755	NZ_BCFL01000021.1	152229	152463
deepbgc	GCF_002217755	NZ_BCFL01000022.1	2	11039
deepbgc	GCF_002217755	NZ_BCFL01000022.1	17854	19681
deepbgc	GCF_002217755	NZ_BCFL01000022.1	40656	41904
deepbgc	GCF_002217755	NZ_BCFL01000022.1	47749	67221
deepbgc	GCF_002217755	NZ_BCFL01000022.1	72296	139676
deepbgc	GCF_002217755	NZ_BCFL01000022.1	223453	240419
deepbgc	GCF_002217755	NZ_BCFL01000022.1	249344	250142
deepbgc	GCF_002217755	NZ_BCFL01000022.1	252466	253210
deepbgc	GCF_002217755	NZ_BCFL01000022.1	357539	512736
deepbgc	GCF_002217755	NZ_BCFL01000023.1	34992	93718
deepbgc	GCF_002217755	NZ_BCFL01000023.1	144751	163150
deepbgc	GCF_002217755	NZ_BCFL01000023.1	197672	227296
deepbgc	GCF_002217755	NZ_BCFL01000023.1	263790	317173
deepbgc	GCF_002217755	NZ_BCFL01000023.1	361745	378576
deepbgc	GCF_002217755	NZ_BCFL01000023.1	380504	381320
deepbgc	GCF_002217755	NZ_BCFL01000024.1	927	10299
deepbgc	GCF_002217755	NZ_BCFL01000024.1	15279	16611
deepbgc	GCF_002217755	NZ_BCFL01000024.1	17653	36279
deepbgc	GCF_002217755	NZ_BCFL01000024.1	123593	124862
deepbgc	GCF_002217755	NZ_BCFL01000024.1	305900	338749
deepbgc	GCF_002217755	NZ_BCFL01000025.1	2745	3372
deepbgc	GCF_002217755	NZ_BCFL01000025.1	29490	45612
deepbgc	GCF_002217755	NZ_BCFL01000025.1	48908	95484
deepbgc	GCF_002217755	NZ_BCFL01000025.1	96499	99044
deepbgc	GCF_002217755	NZ_BCFL01000025.1	106069	107053
deepbgc	GCF_002217755	NZ_BCFL01000025.1	111324	116213
deepbgc	GCF_002217755	NZ_BCFL01000025.1	119521	120760
deepbgc	GCF_002217755	NZ_BCFL01000025.1	179619	197996
deepbgc	GCF_002217755	NZ_BCFL01000025.1	199076	199994
deepbgc	GCF_002217755	NZ_BCFL01000025.1	377873	421905
deepbgc	GCF_002217755	NZ_BCFL01000026.1	30956	33149
deepbgc	GCF_002217755	NZ_BCFL01000026.1	43076	185783
deepbgc	GCF_002217755	NZ_BCFL01000026.1	225129	226188
deepbgc	GCF_002217755	NZ_BCFL01000026.1	245086	248195
deepbgc	GCF_002217755	NZ_BCFL01000026.1	257872	258871
deepbgc	GCF_002217755	NZ_BCFL01000026.1	259631	332423
deepbgc	GCF_002217755	NZ_BCFL01000026.1	333597	377756
deepbgc	GCF_002217755	NZ_BCFL01000027.1	252352	323423
deepbgc	GCF_002217755	NZ_BCFL01000028.1	27812	36671
deepbgc	GCF_002217755	NZ_BCFL01000028.1	38662	39451
deepbgc	GCF_002217755	NZ_BCFL01000028.1	41822	70908
deepbgc	GCF_002217755	NZ_BCFL01000028.1	81915	82401
deepbgc	GCF_002217755	NZ_BCFL01000028.1	83375	84596
deepbgc	GCF_002217755	NZ_BCFL01000028.1	86039	90647
deepbgc	GCF_002217755	NZ_BCFL01000028.1	200279	282522
deepbgc	GCF_002217755	NZ_BCFL01000029.1	1458	17964
deepbgc	GCF_002217755	NZ_BCFL01000029.1	19175	19946
deepbgc	GCF_002217755	NZ_BCFL01000029.1	23044	23815
deepbgc	GCF_002217755	NZ_BCFL01000029.1	55723	86471
deepbgc	GCF_002217755	NZ_BCFL01000029.1	93681	94872
deepbgc	GCF_002217755	NZ_BCFL01000029.1	96153	96954
deepbgc	GCF_002217755	NZ_BCFL01000029.1	99448	100810
deepbgc	GCF_002217755	NZ_BCFL01000029.1	108991	110482
deepbgc	GCF_002217755	NZ_BCFL01000029.1	121995	159657
deepbgc	GCF_002217755	NZ_BCFL01000029.1	161235	230511
deepbgc	GCF_002217755	NZ_BCFL01000029.1	267961	268297
deepbgc	GCF_002217755	NZ_BCFL01000029.1	271765	274311
deepbgc	GCF_002217755	NZ_BCFL01000031.1	747	20428
deepbgc	GCF_002217755	NZ_BCFL01000031.1	22793	25848
deepbgc	GCF_002217755	NZ_BCFL01000031.1	27828	28674
deepbgc	GCF_002217755	NZ_BCFL01000031.1	49169	49799
deepbgc	GCF_002217755	NZ_BCFL01000031.1	65980	66373
deepbgc	GCF_002217755	NZ_BCFL01000031.1	125147	220444
deepbgc	GCF_002217755	NZ_BCFL01000031.1	247464	250093
deepbgc	GCF_002217755	NZ_BCFL01000031.1	251901	255609
deepbgc	GCF_002217755	NZ_BCFL01000032.1	29580	87661
deepbgc	GCF_002217755	NZ_BCFL01000032.1	92727	141623
deepbgc	GCF_002217755	NZ_BCFL01000032.1	158707	159966
deepbgc	GCF_002217755	NZ_BCFL01000032.1	163459	164533
deepbgc	GCF_002217755	NZ_BCFL01000032.1	168771	169551
deepbgc	GCF_002217755	NZ_BCFL01000032.1	185090	194236
deepbgc	GCF_002217755	NZ_BCFL01000032.1	195027	246562
deepbgc	GCF_002217755	NZ_BCFL01000035.1	401	12367
deepbgc	GCF_002217755	NZ_BCFL01000035.1	17999	21029
deepbgc	GCF_002217755	NZ_BCFL01000035.1	25233	38189
deepbgc	GCF_002217755	NZ_BCFL01000035.1	44997	97330
deepbgc	GCF_002217755	NZ_BCFL01000035.1	101330	109541
deepbgc	GCF_002217755	NZ_BCFL01000035.1	118957	121943
deepbgc	GCF_002217755	NZ_BCFL01000036.1	30684	31887
deepbgc	GCF_002217755	NZ_BCFL01000036.1	37857	90053
deepbgc	GCF_002217755	NZ_BCFL01000036.1	90757	92398
deepbgc	GCF_002217755	NZ_BCFL01000036.1	105862	160380
deepbgc	GCF_002217755	NZ_BCFL01000037.1	1	40503
deepbgc	GCF_002217755	NZ_BCFL01000037.1	40955	41906
deepbgc	GCF_002217755	NZ_BCFL01000037.1	97508	108318
deepbgc	GCF_002217755	NZ_BCFL01000037.1	110568	112191
deepbgc	GCF_002217755	NZ_BCFL01000038.1	217	17994
deepbgc	GCF_002217755	NZ_BCFL01000038.1	25400	26786
deepbgc	GCF_002217755	NZ_BCFL01000038.1	29969	41465
deepbgc	GCF_002217755	NZ_BCFL01000038.1	121989	129439
deepbgc	GCF_002217755	NZ_BCFL01000042.1	1165	89756
deepbgc	GCF_002217755	NZ_BCFL01000042.1	91305	93351
deepbgc	GCF_002217755	NZ_BCFL01000042.1	94963	95971
deepbgc	GCF_002217755	NZ_BCFL01000044.1	1964	36813
deepbgc	GCF_002217755	NZ_BCFL01000045.1	1334	44195
deepbgc	GCF_002217755	NZ_BCFL01000047.1	91	30128
deepbgc	GCF_002217795	NZ_AP018823.1	168566	173568
deepbgc	GCF_002217795	NZ_AP018823.1	316391	317711
deepbgc	GCF_002217795	NZ_AP018823.1	321032	322484
deepbgc	GCF_002217795	NZ_AP018823.1	519756	521196
deepbgc	GCF_002217795	NZ_AP018823.1	522475	545493
deepbgc	GCF_002217795	NZ_AP018823.1	627456	649496
deepbgc	GCF_002217795	NZ_AP018823.1	1266520	1268050
deepbgc	GCF_002217795	NZ_AP018823.1	1289717	1371426
deepbgc	GCF_002217795	NZ_AP018823.1	1396953	1398003
deepbgc	GCF_002217795	NZ_AP018823.1	1398681	1399899
deepbgc	GCF_002217795	NZ_AP018823.1	1634810	1635290
deepbgc	GCF_002217795	NZ_AP018823.1	1655850	1666289
deepbgc	GCF_002217795	NZ_AP018823.1	1666830	1685744
deepbgc	GCF_002217795	NZ_AP018823.1	1754823	1765391
deepbgc	GCF_002217795	NZ_AP018823.1	1800364	1807390
deepbgc	GCF_002217795	NZ_AP018823.1	1896654	1897245
deepbgc	GCF_002217795	NZ_AP018823.1	2263841	2264468
deepbgc	GCF_002217795	NZ_AP018823.1	2271327	2288325
deepbgc	GCF_002217795	NZ_AP018823.1	2617678	2618323
deepbgc	GCF_002217795	NZ_AP018823.1	2782774	2806989
deepbgc	GCF_002217795	NZ_AP018823.1	3002304	3007273
deepbgc	GCF_002217795	NZ_AP018823.1	3008278	3008914
deepbgc	GCF_002217795	NZ_AP018823.1	3010766	3011411
deepbgc	GCF_002217795	NZ_AP018823.1	3013086	3037169
deepbgc	GCF_002217795	NZ_AP018823.1	3565324	3599823
deepbgc	GCF_002217795	NZ_AP018823.1	3603365	3605120
deepbgc	GCF_002217795	NZ_AP018823.1	3803903	3804506
deepbgc	GCF_002217795	NZ_AP018823.1	3886273	3886798
deepbgc	GCF_002217795	NZ_AP018823.1	4240511	4241497
deepbgc	GCF_002217795	NZ_AP018823.1	4249987	4258367
deepbgc	GCF_002217795	NZ_AP018823.1	4582973	4592481
deepbgc	GCF_002217795	NZ_AP018823.1	4720569	4743725
deepbgc	GCF_002217795	NZ_AP018823.1	4827869	4829249
deepbgc	GCF_002217795	NZ_AP018823.1	4832998	4852133
deepbgc	GCF_002217925	NZ_BCMF01000005.1	100508	109524
deepbgc	GCF_002217925	NZ_BCMF01000005.1	110383	140277
deepbgc	GCF_002217945	NZ_BCMG01000003.1	406	17946
deepbgc	GCF_002217945	NZ_BCMG01000003.1	225703	226030
deepbgc	GCF_002217985	NZ_BCMI01000003.1	48794	78182
deepbgc	GCF_002217985	NZ_BCMI01000030.1	742	24995
deepbgc	GCF_002218005	NZ_AP018678.1	351924	370349
deepbgc	GCF_002218005	NZ_AP018678.1	813676	824492
deepbgc	GCF_002218005	NZ_AP018678.1	1044024	1044744
deepbgc	GCF_002218005	NZ_AP018678.1	1164140	1174065
deepbgc	GCF_002218005	NZ_AP018678.1	1192553	1194561
deepbgc	GCF_002218005	NZ_AP018678.1	1212547	1213276
deepbgc	GCF_002218005	NZ_AP018678.1	1610120	1611365
deepbgc	GCF_002218005	NZ_AP018678.1	2280905	2318593
deepbgc	GCF_002218005	NZ_AP018679.1	778974	782785
deepbgc	GCF_002218005	NZ_AP018679.1	789249	797341
deepbgc	GCF_002218005	NZ_AP018679.1	799897	826875
deepbgc	GCF_002218025	NZ_AP018680.1	257773	307439
deepbgc	GCF_002218025	NZ_AP018680.1	887585	899101
deepbgc	GCF_002218025	NZ_AP018680.1	1310155	1313717
deepbgc	GCF_002218025	NZ_AP018680.1	1692682	1697228
deepbgc	GCF_002218025	NZ_AP018680.1	2670322	2673681
deepbgc	GCF_002218025	NZ_AP018681.1	249971	252284
deepbgc	GCF_002218025	NZ_AP018681.1	357231	359538
deepbgc	GCF_002218025	NZ_AP018681.1	378263	394310
deepbgc	GCF_002218025	NZ_AP018681.1	932655	934802
deepbgc	GCF_002218045	NZ_AP018685.1	441349	441904
deepbgc	GCF_002218045	NZ_AP018685.1	446340	450769
deepbgc	GCF_002218045	NZ_AP018685.1	452238	454762
deepbgc	GCF_002218045	NZ_AP018685.1	465207	468868
deepbgc	GCF_002218045	NZ_AP018685.1	480014	509134
deepbgc	GCF_002218045	NZ_AP018685.1	979431	990525
deepbgc	GCF_002218045	NZ_AP018685.1	1301407	1305891
deepbgc	GCF_002218045	NZ_AP018685.1	1408247	1409060
deepbgc	GCF_002218045	NZ_AP018685.1	1409749	1410763
deepbgc	GCF_002218045	NZ_AP018685.1	1694184	1698754
deepbgc	GCF_002218045	NZ_AP018685.1	2526371	2554963
deepbgc	GCF_002218045	NZ_AP018686.1	409729	410089
deepbgc	GCF_002218045	NZ_AP018686.1	419345	438220
deepbgc	GCF_002218045	NZ_AP018686.1	471500	482627
deepbgc	GCF_002218045	NZ_AP018686.1	485467	486475
deepbgc	GCF_002218065	NZ_BDUB01000001.1	0	25447
deepbgc	GCF_002218065	NZ_BDUB01000001.1	56508	112396
deepbgc	GCF_002218065	NZ_BDUB01000001.1	279245	281204
deepbgc	GCF_002218065	NZ_BDUB01000001.1	379575	419466
deepbgc	GCF_002218065	NZ_BDUB01000001.1	421251	428630
deepbgc	GCF_002218065	NZ_BDUB01000001.1	471882	477135
deepbgc	GCF_002218065	NZ_BDUB01000001.1	725079	745982
deepbgc	GCF_002218065	NZ_BDUB01000001.1	936264	937708
deepbgc	GCF_002218065	NZ_BDUB01000001.1	1012901	1022390
deepbgc	GCF_002218065	NZ_BDUB01000001.1	1588584	1591871
deepbgc	GCF_002218065	NZ_BDUB01000001.1	1599625	1602195
deepbgc	GCF_002218065	NZ_BDUB01000001.1	1603368	1604147
deepbgc	GCF_002218065	NZ_BDUB01000001.1	1846064	1857685
deepbgc	GCF_002218065	NZ_BDUB01000001.1	1877535	1904054
deepbgc	GCF_002218065	NZ_BDUB01000001.1	2044278	2045248
deepbgc	GCF_002218065	NZ_BDUB01000001.1	2055504	2086691
deepbgc	GCF_002218065	NZ_BDUB01000001.1	2089554	2090289
deepbgc	GCF_002218065	NZ_BDUB01000001.1	2094741	2097145
deepbgc	GCF_002218065	NZ_BDUB01000001.1	2219572	2227412
deepbgc	GCF_002218065	NZ_BDUB01000001.1	2270193	2276872
deepbgc	GCF_002218065	NZ_BDUB01000001.1	2618081	2635788
deepbgc	GCF_002218065	NZ_BDUB01000001.1	2649219	2649855
deepbgc	GCF_002218065	NZ_BDUB01000001.1	2651714	2653647
deepbgc	GCF_002218065	NZ_BDUB01000001.1	2682621	2683503
deepbgc	GCF_002218065	NZ_BDUB01000001.1	2688315	2691946
deepbgc	GCF_002218065	NZ_BDUB01000001.1	2715926	2717903
deepbgc	GCF_002218065	NZ_BDUB01000001.1	2722929	2727141
deepbgc	GCF_002218065	NZ_BDUB01000001.1	2795507	2796207
deepbgc	GCF_002218065	NZ_BDUB01000001.1	2797267	2797510
deepbgc	GCF_002218065	NZ_BDUB01000001.1	3046980	3074223
deepbgc	GCF_002218065	NZ_BDUB01000001.1	3174314	3174887
deepbgc	GCF_002218065	NZ_BDUB01000001.1	3177103	3219967
deepbgc	GCF_002218065	NZ_BDUB01000001.1	3791530	3803836
deepbgc	GCF_002218065	NZ_BDUB01000001.1	4038698	4079546
deepbgc	GCF_002218065	NZ_BDUB01000001.1	4432528	4433191
deepbgc	GCF_002218065	NZ_BDUB01000001.1	4492675	4510211
deepbgc	GCF_002218065	NZ_BDUB01000001.1	4621227	4627313
deepbgc	GCF_002218065	NZ_BDUB01000001.1	4632971	4640859
deepbgc	GCF_002218065	NZ_BDUB01000001.1	4642344	4642704
deepbgc	GCF_002218065	NZ_BDUB01000001.1	4779766	4799137
deepbgc	GCF_002218065	NZ_BDUB01000001.1	4939753	5038112
deepbgc	GCF_002218065	NZ_BDUB01000001.1	5043024	5063359
deepbgc	GCF_002218065	NZ_BDUB01000001.1	5107095	5126998
deepbgc	GCF_002218065	NZ_BDUB01000001.1	5322652	5325882
deepbgc	GCF_002218065	NZ_BDUB01000001.1	5476079	5482518
deepbgc	GCF_002218065	NZ_BDUB01000003.1	2	58802
deepbgc	GCF_002218085	NZ_BDUC01000001.1	108485	136508
deepbgc	GCF_002218085	NZ_BDUC01000001.1	144823	158761
deepbgc	GCF_002218085	NZ_BDUC01000001.1	160991	164390
deepbgc	GCF_002218085	NZ_BDUC01000001.1	308576	319604
deepbgc	GCF_002218085	NZ_BDUC01000001.1	426649	427114
deepbgc	GCF_002218085	NZ_BDUC01000001.1	432602	444269
deepbgc	GCF_002218085	NZ_BDUC01000001.1	615491	625268
deepbgc	GCF_002218085	NZ_BDUC01000001.1	676939	677230
deepbgc	GCF_002218085	NZ_BDUC01000001.1	732414	788287
deepbgc	GCF_002218085	NZ_BDUC01000001.1	1089877	1090870
deepbgc	GCF_002218085	NZ_BDUC01000001.1	1310111	1318676
deepbgc	GCF_002218085	NZ_BDUC01000001.1	1325492	1326242
deepbgc	GCF_002218085	NZ_BDUC01000001.1	1330889	1331567
deepbgc	GCF_002218085	NZ_BDUC01000002.1	399718	410643
deepbgc	GCF_002218085	NZ_BDUC01000002.1	414350	422055
deepbgc	GCF_002218085	NZ_BDUC01000002.1	436728	441136
deepbgc	GCF_002218085	NZ_BDUC01000002.1	758056	771816
deepbgc	GCF_002218085	NZ_BDUC01000002.1	774161	774977
deepbgc	GCF_002218085	NZ_BDUC01000002.1	900450	909315
deepbgc	GCF_002218085	NZ_BDUC01000002.1	1102732	1106661
deepbgc	GCF_002218085	NZ_BDUC01000002.1	1107614	1109459
deepbgc	GCF_002218085	NZ_BDUC01000002.1	1126692	1130525
deepbgc	GCF_002218085	NZ_BDUC01000002.1	1183570	1190474
deepbgc	GCF_002218085	NZ_BDUC01000002.1	1293255	1296321
deepbgc	GCF_002218085	NZ_BDUC01000002.1	1317900	1318951
deepbgc	GCF_002218085	NZ_BDUC01000003.1	1022	1391
deepbgc	GCF_002218085	NZ_BDUC01000003.1	4362	12212
deepbgc	GCF_002218085	NZ_BDUC01000003.1	20722	21676
deepbgc	GCF_002218085	NZ_BDUC01000003.1	26057	29552
deepbgc	GCF_002218085	NZ_BDUC01000003.1	61623	68436
deepbgc	GCF_002218085	NZ_BDUC01000003.1	86321	87221
deepbgc	GCF_002218085	NZ_BDUC01000003.1	245764	248944
deepbgc	GCF_002218085	NZ_BDUC01000003.1	456442	457837
deepbgc	GCF_002218085	NZ_BDUC01000003.1	598985	612370
deepbgc	GCF_002218085	NZ_BDUC01000003.1	675130	733211
deepbgc	GCF_002218085	NZ_BDUC01000003.1	875954	928910
deepbgc	GCF_002218085	NZ_BDUC01000003.1	930870	932065
deepbgc	GCF_002218085	NZ_BDUC01000003.1	934930	936367
deepbgc	GCF_002218085	NZ_BDUC01000003.1	1011510	1012314
deepbgc	GCF_002218085	NZ_BDUC01000003.1	1013770	1062973
deepbgc	GCF_002218085	NZ_BDUC01000004.1	1183	5010
deepbgc	GCF_002218085	NZ_BDUC01000004.1	9948	11436
deepbgc	GCF_002218085	NZ_BDUC01000004.1	148625	150676
deepbgc	GCF_002218085	NZ_BDUC01000004.1	156195	185509
deepbgc	GCF_002218085	NZ_BDUC01000004.1	276997	281708
deepbgc	GCF_002218085	NZ_BDUC01000004.1	289462	304641
deepbgc	GCF_002218085	NZ_BDUC01000004.1	617543	618950
deepbgc	GCF_002218085	NZ_BDUC01000004.1	620217	621123
deepbgc	GCF_002218085	NZ_BDUC01000005.1	4218	5517
deepbgc	GCF_002218085	NZ_BDUC01000005.1	129258	129528
deepbgc	GCF_002218085	NZ_BDUC01000005.1	131508	137959
deepbgc	GCF_002218085	NZ_BDUC01000005.1	144463	146466
deepbgc	GCF_002218085	NZ_BDUC01000005.1	149053	189314
deepbgc	GCF_002218085	NZ_BDUC01000005.1	199387	200458
deepbgc	GCF_002218085	NZ_BDUC01000005.1	236698	242833
deepbgc	GCF_002218085	NZ_BDUC01000005.1	258397	282174
deepbgc	GCF_002218085	NZ_BDUC01000005.1	309603	345865
deepbgc	GCF_002218085	NZ_BDUC01000005.1	434784	456998
deepbgc	GCF_002218085	NZ_BDUC01000005.1	494369	496235
deepbgc	GCF_002218085	NZ_BDUC01000005.1	614797	636391
deepbgc	GCF_002218085	NZ_BDUC01000006.1	791	70195
deepbgc	GCF_002218085	NZ_BDUC01000006.1	225431	228225
deepbgc	GCF_002218085	NZ_BDUC01000006.1	276881	306449
deepbgc	GCF_002218085	NZ_BDUC01000006.1	370659	376793
deepbgc	GCF_002218085	NZ_BDUC01000006.1	392071	393259
deepbgc	GCF_002218085	NZ_BDUC01000006.1	484355	530000
deepbgc	GCF_002218085	NZ_BDUC01000006.1	544565	545216
deepbgc	GCF_002218085	NZ_BDUC01000007.1	46235	74637
deepbgc	GCF_002218085	NZ_BDUC01000007.1	78146	78500
deepbgc	GCF_002218085	NZ_BDUC01000007.1	79686	82352
deepbgc	GCF_002218085	NZ_BDUC01000008.1	46119	52819
deepbgc	GCF_002218085	NZ_BDUC01000008.1	137248	145378
deepbgc	GCF_002218085	NZ_BDUC01000008.1	243550	271660
deepbgc	GCF_002218085	NZ_BDUC01000008.1	314740	320856
deepbgc	GCF_002218085	NZ_BDUC01000008.1	327423	329868
deepbgc	GCF_002218085	NZ_BDUC01000010.1	96109	116520
deepbgc	GCF_002218085	NZ_BDUC01000010.1	230808	253729
deepbgc	GCF_002218085	NZ_BDUC01000011.1	71769	73911
deepbgc	GCF_002218085	NZ_BDUC01000011.1	80382	83705
deepbgc	GCF_002218085	NZ_BDUC01000011.1	110111	126594
deepbgc	GCF_002218085	NZ_BDUC01000012.1	70	57735
deepbgc	GCF_002218085	NZ_BDUC01000012.1	110403	111673
deepbgc	GCF_002218085	NZ_BDUC01000013.1	2860	3977
deepbgc	GCF_002218085	NZ_BDUC01000013.1	8745	69822
deepbgc	GCF_002218085	NZ_BDUC01000016.1	115	49463
deepbgc	GCF_002218195	NZ_CP022336.1	197873	199296
deepbgc	GCF_002218195	NZ_CP022336.1	201801	203031
deepbgc	GCF_002218195	NZ_CP022336.1	280295	301671
deepbgc	GCF_002218195	NZ_CP022336.1	331678	360099
deepbgc	GCF_002218195	NZ_CP022336.1	364568	371106
deepbgc	GCF_002218195	NZ_CP022336.1	371467	371707
deepbgc	GCF_002218195	NZ_CP022336.1	375815	376184
deepbgc	GCF_002218195	NZ_CP022336.1	395389	412111
deepbgc	GCF_002218195	NZ_CP022336.1	419880	466093
deepbgc	GCF_002218195	NZ_CP022336.1	469914	473213
deepbgc	GCF_002218195	NZ_CP022336.1	475957	477266
deepbgc	GCF_002218195	NZ_CP022336.1	478381	498888
deepbgc	GCF_002218195	NZ_CP022336.1	607383	610434
deepbgc	GCF_002218195	NZ_CP022336.1	812949	827862
deepbgc	GCF_002218195	NZ_CP022336.1	953991	957496
deepbgc	GCF_002218195	NZ_CP022336.1	1028320	1059441
deepbgc	GCF_002218195	NZ_CP022336.1	1286369	1290039
deepbgc	GCF_002218195	NZ_CP022336.1	1716188	1747815
deepbgc	GCF_002218195	NZ_CP022336.1	1764938	1767495
deepbgc	GCF_002218195	NZ_CP022336.1	1825032	1826349
deepbgc	GCF_002218195	NZ_CP022336.1	1894686	1901459
deepbgc	GCF_002218195	NZ_CP022336.1	1936683	1940950
deepbgc	GCF_002218195	NZ_CP022336.1	1943336	1944284
deepbgc	GCF_002218195	NZ_CP022336.1	1950108	1950912
deepbgc	GCF_002218195	NZ_CP022336.1	1999942	2005204
deepbgc	GCF_002218195	NZ_CP022336.1	2006108	2006597
deepbgc	GCF_002218195	NZ_CP022336.1	2096732	2104535
deepbgc	GCF_002218195	NZ_CP022336.1	2150800	2198525
deepbgc	GCF_002218195	NZ_CP022336.1	2381348	2451316
deepbgc	GCF_002218195	NZ_CP022336.1	2465927	2466536
deepbgc	GCF_002218195	NZ_CP022336.1	2468117	2508545
deepbgc	GCF_002218195	NZ_CP022336.1	2510540	2517218
deepbgc	GCF_002218195	NZ_CP022336.1	2520462	2521215
deepbgc	GCF_002218195	NZ_CP022336.1	2628147	2632912
deepbgc	GCF_002218195	NZ_CP022336.1	2639396	2699182
deepbgc	GCF_002218195	NZ_CP022336.1	2701914	2702484
deepbgc	GCF_002218195	NZ_CP022336.1	3054733	3055927
deepbgc	GCF_002218195	NZ_CP022336.1	3384488	3385508
deepbgc	GCF_002218195	NZ_CP022336.1	3451365	3451923
deepbgc	GCF_002220095	NZ_CP022372.1	33509	59193
deepbgc	GCF_002220095	NZ_CP022372.1	131210	132431
deepbgc	GCF_002220095	NZ_CP022372.1	133628	149337
deepbgc	GCF_002220095	NZ_CP022372.1	255179	260317
deepbgc	GCF_002220095	NZ_CP022372.1	293811	301072
deepbgc	GCF_002220095	NZ_CP022372.1	930539	951944
deepbgc	GCF_002220095	NZ_CP022372.1	1007353	1009057
deepbgc	GCF_002220095	NZ_CP022372.1	1010231	1042743
deepbgc	GCF_002220095	NZ_CP022372.1	1485314	1544244
deepbgc	GCF_002220095	NZ_CP022372.1	1749342	1751864
deepbgc	GCF_002220095	NZ_CP022372.1	1852900	1864430
deepbgc	GCF_002220095	NZ_CP022372.1	1962744	1964279
deepbgc	GCF_002220095	NZ_CP022372.1	2193197	2193851
deepbgc	GCF_002220095	NZ_CP022372.1	2197599	2199204
deepbgc	GCF_002220095	NZ_CP022372.1	2439490	2440579
deepbgc	GCF_002220095	NZ_CP022372.1	2646325	2648564
deepbgc	GCF_002220095	NZ_CP022372.1	3579409	3586599
deepbgc	GCF_002220095	NZ_CP022372.1	3587025	3611165
deepbgc	GCF_002220095	NZ_CP022372.1	3708381	3709173
deepbgc	GCF_002220095	NZ_CP022372.1	3714047	3721335
deepbgc	GCF_002220095	NZ_CP022372.1	3724713	3725727
deepbgc	GCF_002220095	NZ_CP022372.1	4126644	4128420
deepbgc	GCF_002220095	NZ_CP022372.1	4227434	4228815
deepbgc	GCF_002220095	NZ_CP022372.1	4539170	4586245
deepbgc	GCF_002220095	NZ_CP022372.1	4587163	4587865
deepbgc	GCF_002220095	NZ_CP022372.1	4595695	4596304
deepbgc	GCF_002220095	NZ_CP022372.1	4761485	4770177
deepbgc	GCF_002220095	NZ_CP022372.1	5259300	5313731
deepbgc	GCF_002220365	NZ_MTHB01000048.1	1	40205
deepbgc	GCF_002220365	NZ_MTHB01000049.1	41481	42390
deepbgc	GCF_002220365	NZ_MTHB01000049.1	44178	71531
deepbgc	GCF_002220365	NZ_MTHB01000063.1	54503	62120
deepbgc	GCF_002220365	NZ_MTHB01000090.1	15682	17134
deepbgc	GCF_002220365	NZ_MTHB01000090.1	19796	37032
deepbgc	GCF_002220365	NZ_MTHB01000110.1	235000	244709
deepbgc	GCF_002220365	NZ_MTHB01000110.1	266977	305987
deepbgc	GCF_002220365	NZ_MTHB01000110.1	314823	321004
deepbgc	GCF_002220365	NZ_MTHB01000110.1	324713	325292
deepbgc	GCF_002220365	NZ_MTHB01000110.1	325911	326316
deepbgc	GCF_002220365	NZ_MTHB01000133.1	1	26579
deepbgc	GCF_002220365	NZ_MTHB01000155.1	115	21123
deepbgc	GCF_002220365	NZ_MTHB01000158.1	2	33835
deepbgc	GCF_002220365	NZ_MTHB01000159.1	4428	27874
deepbgc	GCF_002220365	NZ_MTHB01000159.1	69654	70515
deepbgc	GCF_002220365	NZ_MTHB01000159.1	72354	74441
deepbgc	GCF_002220365	NZ_MTHB01000159.1	74874	83933
deepbgc	GCF_002220365	NZ_MTHB01000159.1	84463	87076
deepbgc	GCF_002220365	NZ_MTHB01000256.1	311	34439
deepbgc	GCF_002220365	NZ_MTHB01000256.1	112215	113766
deepbgc	GCF_002220365	NZ_MTHB01000256.1	126296	135899
deepbgc	GCF_002220365	NZ_MTHB01000256.1	137386	140939
deepbgc	GCF_002220365	NZ_MTHB01000304.1	12028	41917
deepbgc	GCF_002220865	NZ_NHRJ02000002.1	27027	33969
deepbgc	GCF_002220865	NZ_NHRJ02000002.1	35546	37490
deepbgc	GCF_002220865	NZ_NHRJ02000002.1	125360	132087
deepbgc	GCF_002220865	NZ_NHRJ02000002.1	191303	193761
deepbgc	GCF_002220865	NZ_NHRJ02000002.1	312879	316376
deepbgc	GCF_002220865	NZ_NHRJ02000002.1	503542	504322
deepbgc	GCF_002220865	NZ_NHRJ02000002.1	506569	509066
deepbgc	GCF_002220865	NZ_NHRJ02000005.1	162446	192293
deepbgc	GCF_002220865	NZ_NHRJ02000005.1	221324	228187
deepbgc	GCF_002220865	NZ_NHRJ02000006.1	66645	67875
deepbgc	GCF_002220865	NZ_NHRJ02000006.1	69232	110364
deepbgc	GCF_002220865	NZ_NHRJ02000006.1	141856	183921
deepbgc	GCF_002220865	NZ_NHRJ02000006.1	192760	202151
deepbgc	GCF_002220865	NZ_NHRJ02000006.1	202888	203305
deepbgc	GCF_002220865	NZ_NHRJ02000007.1	144870	156385
deepbgc	GCF_002220865	NZ_NHRJ02000007.1	159593	180502
deepbgc	GCF_002220865	NZ_NHRJ02000010.1	58913	59825
deepbgc	GCF_002220865	NZ_NHRJ02000010.1	61303	105716
deepbgc	GCF_002220865	NZ_NHRJ02000012.1	38136	38886
deepbgc	GCF_002220865	NZ_NHRJ02000012.1	46618	57434
deepbgc	GCF_002220865	NZ_NHRJ02000015.1	13915	33641
deepbgc	GCF_002221505	NZ_CP011036.1	213808	229535
deepbgc	GCF_002221505	NZ_CP011036.1	489340	507317
deepbgc	GCF_002221505	NZ_CP011036.1	984463	1005509
deepbgc	GCF_002221505	NZ_CP011036.1	1854589	1857733
deepbgc	GCF_002221505	NZ_CP011036.1	2156607	2161102
deepbgc	GCF_002221505	NZ_CP011036.1	2171500	2172739
deepbgc	GCF_002221505	NZ_CP011036.1	2531116	2563195
deepbgc	GCF_002221505	NZ_CP011036.1	3404477	3405922
deepbgc	GCF_002221505	NZ_CP011037.1	486815	510312
deepbgc	GCF_002221505	NZ_CP011037.1	514070	527615
deepbgc	GCF_002221505	NZ_CP011037.1	549568	560938
deepbgc	GCF_002221525	NZ_CP011028.1	471989	509514
deepbgc	GCF_002221525	NZ_CP011028.1	1360431	1361157
deepbgc	GCF_002221525	NZ_CP011028.1	1845333	1847006
deepbgc	GCF_002221525	NZ_CP011028.1	1929698	1934212
deepbgc	GCF_002221525	NZ_CP011028.1	2730005	2754583
deepbgc	GCF_002221525	NZ_CP011028.1	3564168	3566540
deepbgc	GCF_002221525	NZ_CP011028.1	3682102	3698383
deepbgc	GCF_002221525	NZ_CP011029.1	66089	67898
deepbgc	GCF_002221525	NZ_CP011029.1	430026	434601
deepbgc	GCF_002221525	NZ_CP011029.1	656288	665304
deepbgc	GCF_002221555	NZ_CP022713.1	27965	56922
deepbgc	GCF_002221555	NZ_CP022713.1	58331	59882
deepbgc	GCF_002221555	NZ_CP022713.1	135334	136645
deepbgc	GCF_002221555	NZ_CP022713.1	137847	189300
deepbgc	GCF_002221555	NZ_CP022713.1	690181	703172
deepbgc	GCF_002221555	NZ_CP022713.1	783820	814279
deepbgc	GCF_002221555	NZ_CP022713.1	1184187	1185003
deepbgc	GCF_002221555	NZ_CP022713.1	1187301	1189120
deepbgc	GCF_002221555	NZ_CP022713.1	1194057	1194366
deepbgc	GCF_002221555	NZ_CP022713.1	1393128	1418496
deepbgc	GCF_002221555	NZ_CP022713.1	1670493	1675557
deepbgc	GCF_002221555	NZ_CP022713.1	2029527	2031215
deepbgc	GCF_002221555	NZ_CP022713.1	2033014	2033902
deepbgc	GCF_002221555	NZ_CP022713.1	2036253	2060302
deepbgc	GCF_002221555	NZ_CP022713.1	2097985	2100326
deepbgc	GCF_002221555	NZ_CP022713.1	2563021	2578168
deepbgc	GCF_002221555	NZ_CP022713.1	3763000	3764038
deepbgc	GCF_002221555	NZ_CP022713.1	3779609	3818218
deepbgc	GCF_002221555	NZ_CP022713.1	4410710	4465206
deepbgc	GCF_002221555	NZ_CP022713.1	4636984	4647117
deepbgc	GCF_002221555	NZ_CP022713.1	4993863	4999290
deepbgc	GCF_002221555	NZ_CP022713.1	5003099	5021831
deepbgc	GCF_002221555	NZ_CP022713.1	5024052	5024838
deepbgc	GCF_002221595	NZ_NHMP01000001.1	290375	291146
deepbgc	GCF_002221595	NZ_NHMP01000001.1	297772	298972
deepbgc	GCF_002221595	NZ_NHMP01000001.1	438699	450867
deepbgc	GCF_002221595	NZ_NHMP01000001.1	453922	460797
deepbgc	GCF_002221595	NZ_NHMP01000001.1	464133	469987
deepbgc	GCF_002221595	NZ_NHMP01000001.1	685565	691711
deepbgc	GCF_002222055	NZ_MUGS01000004.1	414	11574
deepbgc	GCF_002222055	NZ_MUGS01000004.1	12352	13117
deepbgc	GCF_002222055	NZ_MUGS01000004.1	50069	53579
deepbgc	GCF_002222055	NZ_MUGS01000004.1	218601	411220
deepbgc	GCF_002222055	NZ_MUGS01000005.1	147449	225749
deepbgc	GCF_002222055	NZ_MUGS01000006.1	92662	111672
deepbgc	GCF_002222055	NZ_MUGS01000006.1	113765	118008
deepbgc	GCF_002222055	NZ_MUGS01000030.1	65149	65587
deepbgc	GCF_002222055	NZ_MUGS01000030.1	108957	112508
deepbgc	GCF_002222055	NZ_MUGS01000035.1	60773	114402
deepbgc	GCF_002222055	NZ_MUGS01000037.1	35843	99042
deepbgc	GCF_002222055	NZ_MUGS01000039.1	10825	42877
deepbgc	GCF_002222055	NZ_MUGS01000039.1	76466	77162
deepbgc	GCF_002222055	NZ_MUGS01000039.1	86060	102945
deepbgc	GCF_002222595	NZ_CP022413.2	75120	94008
deepbgc	GCF_002222595	NZ_CP022413.2	894184	915000
deepbgc	GCF_002222595	NZ_CP022413.2	2117279	2117513
deepbgc	GCF_002222615	NZ_CP022412.2	692572	700403
deepbgc	GCF_002222615	NZ_CP022412.2	1132977	1176165
deepbgc	GCF_002222615	NZ_CP022412.2	2854414	2875812
deepbgc	GCF_002222615	NZ_CP022412.2	2919009	2921331
deepbgc	GCF_002222615	NZ_CP022412.2	2960550	2987720
deepbgc	GCF_002222615	NZ_CP022412.2	3129413	3129983
deepbgc	GCF_002222615	NZ_CP022412.2	3134622	3141498
deepbgc	GCF_002222615	NZ_CP022412.2	3158328	3204321
deepbgc	GCF_002222615	NZ_CP022412.2	3446605	3463094
deepbgc	GCF_002222615	NZ_CP022412.2	3636712	3653865
deepbgc	GCF_002222615	NZ_CP022412.2	3758977	3761062
deepbgc	GCF_002222615	NZ_CP022412.2	4498288	4499671
deepbgc	GCF_002222615	NZ_CP022412.2	4502804	4505546
deepbgc	GCF_002222615	NZ_CP022412.2	4517460	4553307
deepbgc	GCF_002222635	NZ_CP022415.1	170540	192160
deepbgc	GCF_002222635	NZ_CP022415.1	258576	261048
deepbgc	GCF_002222635	NZ_CP022415.1	277750	287459
deepbgc	GCF_002222635	NZ_CP022415.1	292182	293682
deepbgc	GCF_002222635	NZ_CP022415.1	298299	332031
deepbgc	GCF_002222635	NZ_CP022415.1	602341	603145
deepbgc	GCF_002222635	NZ_CP022415.1	613791	614595
deepbgc	GCF_002222635	NZ_CP022415.1	755706	757091
deepbgc	GCF_002222635	NZ_CP022415.1	936100	937327
deepbgc	GCF_002222635	NZ_CP022415.1	941595	945728
deepbgc	GCF_002222635	NZ_CP022415.1	1011375	1013099
deepbgc	GCF_002222635	NZ_CP022415.1	1458640	1460906
deepbgc	GCF_002222635	NZ_CP022415.1	1466177	1469146
deepbgc	GCF_002222635	NZ_CP022415.1	1474291	1477106
deepbgc	GCF_002222635	NZ_CP022415.1	1513487	1516966
deepbgc	GCF_002222635	NZ_CP022415.1	1615741	1619853
deepbgc	GCF_002222635	NZ_CP022415.1	1688130	1694521
deepbgc	GCF_002222635	NZ_CP022415.1	1698166	1698400
deepbgc	GCF_002222635	NZ_CP022415.1	1701459	1702919
deepbgc	GCF_002222635	NZ_CP022415.1	2347622	2351729
deepbgc	GCF_002222635	NZ_CP022415.1	2755391	2758846
deepbgc	GCF_002222635	NZ_CP022415.1	2798379	2799513
deepbgc	GCF_002222635	NZ_CP022415.1	2802366	2815269
deepbgc	GCF_002222635	NZ_CP022415.1	2816763	2823298
deepbgc	GCF_002222635	NZ_CP022415.1	3097286	3108247
deepbgc	GCF_002222635	NZ_CP022415.1	3130650	3132683
deepbgc	GCF_002222635	NZ_CP022416.1	270	5485
deepbgc	GCF_002222635	NZ_CP022416.1	295494	296541
deepbgc	GCF_002222635	NZ_CP022416.1	299343	300318
deepbgc	GCF_002222635	NZ_CP022416.1	310109	332206
deepbgc	GCF_002222635	NZ_CP022416.1	336343	336961
deepbgc	GCF_002222635	NZ_CP022416.1	340316	344049
deepbgc	GCF_002222635	NZ_CP022416.1	364044	387585
deepbgc	GCF_002222635	NZ_CP022416.1	404131	413383
deepbgc	GCF_002222635	NZ_CP022416.1	419505	428093
deepbgc	GCF_002222635	NZ_CP022419.1	37814	38438
deepbgc	GCF_002222635	NZ_CP022419.1	39909	154179
deepbgc	GCF_002222655	NZ_CP022423.1	40200	44104
deepbgc	GCF_002222655	NZ_CP022423.1	444712	485667
deepbgc	GCF_002222655	NZ_CP022423.1	521376	522672
deepbgc	GCF_002222655	NZ_CP022423.1	523636	524230
deepbgc	GCF_002222655	NZ_CP022423.1	526275	541498
deepbgc	GCF_002222655	NZ_CP022423.1	675475	678794
deepbgc	GCF_002222655	NZ_CP022423.1	680383	680917
deepbgc	GCF_002222655	NZ_CP022423.1	683212	689887
deepbgc	GCF_002222655	NZ_CP022423.1	716550	751866
deepbgc	GCF_002222655	NZ_CP022423.1	1011531	1017613
deepbgc	GCF_002222655	NZ_CP022423.1	1199447	1203151
deepbgc	GCF_002222655	NZ_CP022423.1	1209039	1215534
deepbgc	GCF_002222655	NZ_CP022423.1	1288067	1292141
deepbgc	GCF_002222655	NZ_CP022423.1	1295712	1304357
deepbgc	GCF_002222655	NZ_CP022423.1	2212614	2238867
deepbgc	GCF_002222655	NZ_CP022423.1	3101176	3102529
deepbgc	GCF_002222655	NZ_CP022423.1	3169662	3170813
deepbgc	GCF_002222655	NZ_CP022423.1	3207331	3242036
deepbgc	GCF_002222655	NZ_CP022423.1	3420473	3457381
deepbgc	GCF_002223185	NZ_NKFF01000003.1	313642	318540
deepbgc	GCF_002223185	NZ_NKFF01000003.1	321477	380204
deepbgc	GCF_002223185	NZ_NKFF01000003.1	589966	597123
deepbgc	GCF_002223185	NZ_NKFF01000003.1	643113	649436
deepbgc	GCF_002223185	NZ_NKFF01000003.1	651128	658116
deepbgc	GCF_002223185	NZ_NKFF01000003.1	836862	838050
deepbgc	GCF_002223185	NZ_NKFF01000003.1	1058350	1059589
deepbgc	GCF_002223185	NZ_NKFF01000003.1	1069376	1072078
deepbgc	GCF_002223185	NZ_NKFF01000003.1	1206860	1240085
deepbgc	GCF_002223185	NZ_NKFF01000003.1	1380481	1383387
deepbgc	GCF_002223185	NZ_NKFF01000003.1	1385262	1386012
deepbgc	GCF_002223185	NZ_NKFF01000003.1	1765265	1785390
deepbgc	GCF_002223185	NZ_NKFF01000004.1	211974	212784
deepbgc	GCF_002223185	NZ_NKFF01000004.1	382120	394908
deepbgc	GCF_002223185	NZ_NKFF01000004.1	562493	564131
deepbgc	GCF_002223185	NZ_NKFF01000004.1	594693	607795
deepbgc	GCF_002223185	NZ_NKFF01000005.1	1567	4651
deepbgc	GCF_002223185	NZ_NKFF01000005.1	6081	22732
deepbgc	GCF_002223185	NZ_NKFF01000005.1	24423	33431
deepbgc	GCF_002223185	NZ_NKFF01000005.1	413638	415775
deepbgc	GCF_002223185	NZ_NKFF01000005.1	486352	505131
deepbgc	GCF_002223185	NZ_NKFF01000005.1	506091	507009
deepbgc	GCF_002223185	NZ_NKFF01000005.1	656586	676314
deepbgc	GCF_002223185	NZ_NKFF01000005.1	766208	794113
deepbgc	GCF_002223185	NZ_NKFF01000005.1	855839	856247
deepbgc	GCF_002223185	NZ_NKFF01000005.1	858311	862212
deepbgc	GCF_002223185	NZ_NKFF01000005.1	1031357	1087901
deepbgc	GCF_002223185	NZ_NKFF01000005.1	1115166	1116231
deepbgc	GCF_002223185	NZ_NKFF01000005.1	1120619	1123181
deepbgc	GCF_002223185	NZ_NKFF01000005.1	1131026	1141871
deepbgc	GCF_002223185	NZ_NKFF01000005.1	1650520	1679455
deepbgc	GCF_002223185	NZ_NKFF01000005.1	1682001	1703712
deepbgc	GCF_002223185	NZ_NKFF01000005.1	1860339	1861248
deepbgc	GCF_002223185	NZ_NKFF01000005.1	1864722	1870597
deepbgc	GCF_002223185	NZ_NKFF01000005.1	1871814	1872894
deepbgc	GCF_002223185	NZ_NKFF01000005.1	1974319	1975557
deepbgc	GCF_002223185	NZ_NKFF01000005.1	1976300	1977614
deepbgc	GCF_002223185	NZ_NKFF01000005.1	1981370	1981919
deepbgc	GCF_002223185	NZ_NKFF01000005.1	2060506	2061362
deepbgc	GCF_002223185	NZ_NKFF01000005.1	2066606	2113791
deepbgc	GCF_002223185	NZ_NKFF01000005.1	2126123	2127053
deepbgc	GCF_002223185	NZ_NKFF01000005.1	2135199	2135490
deepbgc	GCF_002223185	NZ_NKFF01000005.1	2190394	2219260
deepbgc	GCF_002223185	NZ_NKFF01000005.1	2390232	2390442
deepbgc	GCF_002223185	NZ_NKFF01000005.1	2393298	2395724
deepbgc	GCF_002223185	NZ_NKFF01000006.1	124497	125076
deepbgc	GCF_002223185	NZ_NKFF01000006.1	127857	137515
deepbgc	GCF_002223185	NZ_NKFF01000006.1	409072	409786
deepbgc	GCF_002223185	NZ_NKFF01000006.1	415227	434952
deepbgc	GCF_002223185	NZ_NKFF01000006.1	448051	450301
deepbgc	GCF_002223185	NZ_NKFF01000006.1	452038	452842
deepbgc	GCF_002223185	NZ_NKFF01000006.1	454617	455850
deepbgc	GCF_002223185	NZ_NKFF01000006.1	458848	464441
deepbgc	GCF_002223185	NZ_NKFF01000006.1	468960	474275
deepbgc	GCF_002223185	NZ_NKFF01000007.1	53419	53947
deepbgc	GCF_002223185	NZ_NKFF01000007.1	55216	58607
deepbgc	GCF_002223185	NZ_NKFF01000007.1	60843	62115
deepbgc	GCF_002223185	NZ_NKFF01000007.1	67380	80187
deepbgc	GCF_002223185	NZ_NKFF01000007.1	83474	84089
deepbgc	GCF_002223185	NZ_NKFF01000007.1	85174	87115
deepbgc	GCF_002223185	NZ_NKFF01000007.1	155099	168534
deepbgc	GCF_002223185	NZ_NKFF01000007.1	183915	184959
deepbgc	GCF_002223185	NZ_NKFF01000007.1	187866	238335
deepbgc	GCF_002223185	NZ_NKFF01000007.1	425131	425884
deepbgc	GCF_002223185	NZ_NKFF01000007.1	428377	466147
deepbgc	GCF_002223185	NZ_NKFF01000008.1	88773	90216
deepbgc	GCF_002223185	NZ_NKFF01000008.1	91712	122214
deepbgc	GCF_002223185	NZ_NKFF01000008.1	123335	127935
deepbgc	GCF_002223185	NZ_NKFF01000008.1	134304	136812
deepbgc	GCF_002223185	NZ_NKFF01000008.1	354817	374813
deepbgc	GCF_002223185	NZ_NKFF01000008.1	375328	376006
deepbgc	GCF_002223185	NZ_NKFF01000008.1	473817	498213
deepbgc	GCF_002223185	NZ_NKFF01000008.1	670192	675811
deepbgc	GCF_002224125	NZ_NCSM01000002.1	5615	11431
deepbgc	GCF_002224125	NZ_NCSM01000002.1	12778	165614
deepbgc	GCF_002224125	NZ_NCSM01000003.1	161017	165425
deepbgc	GCF_002224125	NZ_NCSM01000003.1	292108	297858
deepbgc	GCF_002224125	NZ_NCSM01000003.1	340679	357333
deepbgc	GCF_002224125	NZ_NCSM01000003.1	409885	410791
deepbgc	GCF_002224125	NZ_NCSM01000003.1	531646	549075
deepbgc	GCF_002224125	NZ_NCSM01000004.1	2	86372
deepbgc	GCF_002224125	NZ_NCSM01000004.1	91098	172812
deepbgc	GCF_002224125	NZ_NCSM01000004.1	175695	177333
deepbgc	GCF_002224125	NZ_NCSM01000004.1	180881	256044
deepbgc	GCF_002224125	NZ_NCSM01000004.1	308456	309275
deepbgc	GCF_002224125	NZ_NCSM01000004.1	432152	604405
deepbgc	GCF_002224125	NZ_NCSM01000005.1	266	6733
deepbgc	GCF_002224125	NZ_NCSM01000005.1	60040	205940
deepbgc	GCF_002224125	NZ_NCSM01000005.1	210664	215290
deepbgc	GCF_002224125	NZ_NCSM01000005.1	224306	242379
deepbgc	GCF_002224125	NZ_NCSM01000005.1	267063	327241
deepbgc	GCF_002224125	NZ_NCSM01000005.1	337421	372869
deepbgc	GCF_002224125	NZ_NCSM01000007.1	704	19803
deepbgc	GCF_002224125	NZ_NCSM01000007.1	45167	66463
deepbgc	GCF_002224125	NZ_NCSM01000007.1	118743	139404
deepbgc	GCF_002224125	NZ_NCSM01000007.1	140417	146586
deepbgc	GCF_002224125	NZ_NCSM01000007.1	150201	150759
deepbgc	GCF_002224125	NZ_NCSM01000007.1	154970	163992
deepbgc	GCF_002224125	NZ_NCSM01000007.1	166392	167838
deepbgc	GCF_002224125	NZ_NCSM01000007.1	183056	251698
deepbgc	GCF_002224125	NZ_NCSM01000007.1	257903	260477
deepbgc	GCF_002224125	NZ_NCSM01000007.1	293600	321778
deepbgc	GCF_002224125	NZ_NCSM01000007.1	327742	328501
deepbgc	GCF_002224125	NZ_NCSM01000007.1	356358	363257
deepbgc	GCF_002224125	NZ_NCSM01000007.1	461791	475817
deepbgc	GCF_002224125	NZ_NCSM01000007.1	552724	555219
deepbgc	GCF_002224125	NZ_NCSM01000007.1	555936	557133
deepbgc	GCF_002224125	NZ_NCSM01000007.1	563944	566136
deepbgc	GCF_002224125	NZ_NCSM01000007.1	568012	568409
deepbgc	GCF_002224125	NZ_NCSM01000007.1	592556	617494
deepbgc	GCF_002224125	NZ_NCSM01000007.1	853807	883343
deepbgc	GCF_002224125	NZ_NCSM01000007.1	885858	919002
deepbgc	GCF_002224125	NZ_NCSM01000008.1	24951	26208
deepbgc	GCF_002224125	NZ_NCSM01000008.1	30728	32081
deepbgc	GCF_002224125	NZ_NCSM01000008.1	40214	55539
deepbgc	GCF_002224125	NZ_NCSM01000008.1	73768	74623
deepbgc	GCF_002224125	NZ_NCSM01000008.1	78159	103565
deepbgc	GCF_002224125	NZ_NCSM01000008.1	112311	142660
deepbgc	GCF_002224125	NZ_NCSM01000011.1	30	699
deepbgc	GCF_002224125	NZ_NCSM01000011.1	2890	25101
deepbgc	GCF_002224125	NZ_NCSM01000011.1	103312	182774
deepbgc	GCF_002224125	NZ_NCSM01000011.1	184224	188188
deepbgc	GCF_002224125	NZ_NCSM01000011.1	200820	210276
deepbgc	GCF_002224125	NZ_NCSM01000011.1	216243	302252
deepbgc	GCF_002224125	NZ_NCSM01000011.1	391247	431611
deepbgc	GCF_002224125	NZ_NCSM01000011.1	504342	598577
deepbgc	GCF_002224125	NZ_NCSM01000012.1	139044	148235
deepbgc	GCF_002224125	NZ_NCSM01000012.1	173580	188817
deepbgc	GCF_002224125	NZ_NCSM01000014.1	181325	209648
deepbgc	GCF_002224125	NZ_NCSM01000014.1	224740	266236
deepbgc	GCF_002224125	NZ_NCSM01000014.1	291386	322093
deepbgc	GCF_002224125	NZ_NCSM01000014.1	653895	661075
deepbgc	GCF_002224125	NZ_NCSM01000014.1	761980	822136
deepbgc	GCF_002224125	NZ_NCSM01000014.1	876744	921227
deepbgc	GCF_002224125	NZ_NCSM01000014.1	955323	990677
deepbgc	GCF_002224125	NZ_NCSM01000015.1	2	49648
deepbgc	GCF_002224125	NZ_NCSM01000015.1	50900	52133
deepbgc	GCF_002224125	NZ_NCSM01000015.1	55803	62046
deepbgc	GCF_002224125	NZ_NCSM01000015.1	80538	100005
deepbgc	GCF_002224125	NZ_NCSM01000015.1	101479	105676
deepbgc	GCF_002224125	NZ_NCSM01000015.1	151135	176782
deepbgc	GCF_002224125	NZ_NCSM01000015.1	190965	212931
deepbgc	GCF_002224125	NZ_NCSM01000016.1	0	110246
deepbgc	GCF_002224125	NZ_NCSM01000016.1	112474	113326
deepbgc	GCF_002224125	NZ_NCSM01000016.1	196598	213514
deepbgc	GCF_002224125	NZ_NCSM01000016.1	216317	218258
deepbgc	GCF_002224125	NZ_NCSM01000016.1	223770	224813
deepbgc	GCF_002224125	NZ_NCSM01000016.1	228223	245426
deepbgc	GCF_002224125	NZ_NCSM01000018.1	137	9558
deepbgc	GCF_002224125	NZ_NCSM01000018.1	11279	23982
deepbgc	GCF_002224125	NZ_NCSM01000018.1	25151	33992
deepbgc	GCF_002224125	NZ_NCSM01000018.1	66455	66638
deepbgc	GCF_002224125	NZ_NCSM01000018.1	78832	147289
deepbgc	GCF_002224125	NZ_NCSM01000018.1	266741	268076
deepbgc	GCF_002224125	NZ_NCSM01000018.1	330012	358921
deepbgc	GCF_002224125	NZ_NCSM01000018.1	359696	382957
deepbgc	GCF_002224125	NZ_NCSM01000019.1	2	131419
deepbgc	GCF_002224125	NZ_NCSM01000022.1	14044	15262
deepbgc	GCF_002224125	NZ_NCSM01000022.1	15909	16503
deepbgc	GCF_002224125	NZ_NCSM01000022.1	35143	38102
deepbgc	GCF_002224125	NZ_NCSM01000022.1	112997	136511
deepbgc	GCF_002224125	NZ_NCSM01000022.1	213276	214883
deepbgc	GCF_002224125	NZ_NCSM01000022.1	218309	219059
deepbgc	GCF_002224125	NZ_NCSM01000022.1	232984	235033
deepbgc	GCF_002224125	NZ_NCSM01000022.1	238714	300830
deepbgc	GCF_002224125	NZ_NCSM01000022.1	426399	427173
deepbgc	GCF_002224125	NZ_NCSM01000022.1	428865	497200
deepbgc	GCF_002224125	NZ_NCSM01000022.1	737216	737468
deepbgc	GCF_002224125	NZ_NCSM01000023.1	2	785
deepbgc	GCF_002224125	NZ_NCSM01000023.1	9265	13042
deepbgc	GCF_002224125	NZ_NCSM01000023.1	15842	17429
deepbgc	GCF_002224125	NZ_NCSM01000023.1	18312	38872
deepbgc	GCF_002224125	NZ_NCSM01000023.1	41168	120997
deepbgc	GCF_002224125	NZ_NCSM01000025.1	0	32955
deepbgc	GCF_002224125	NZ_NCSM01000029.1	1299	45305
deepbgc	GCF_002224125	NZ_NCSM01000029.1	55489	151031
deepbgc	GCF_002224125	NZ_NCSM01000029.1	175833	177946
deepbgc	GCF_002224125	NZ_NCSM01000030.1	229	40769
deepbgc	GCF_002224125	NZ_NCSM01000034.1	328	3396
deepbgc	GCF_002224125	NZ_NCSM01000034.1	14794	15052
deepbgc	GCF_002224125	NZ_NCSM01000034.1	16423	23541
deepbgc	GCF_002224125	NZ_NCSM01000034.1	40425	57954
deepbgc	GCF_002224125	NZ_NCSM01000034.1	61580	62237
deepbgc	GCF_002224125	NZ_NCSM01000034.1	63500	81363
deepbgc	GCF_002224125	NZ_NCSM01000035.1	66706	67798
deepbgc	GCF_002224125	NZ_NCSM01000035.1	70349	123383
deepbgc	GCF_002224125	NZ_NCSM01000035.1	124938	126459
deepbgc	GCF_002224125	NZ_NCSM01000036.1	214	34323
deepbgc	GCF_002224125	NZ_NCSM01000037.1	3260	31123
deepbgc	GCF_002224125	NZ_NCSM01000037.1	42882	43104
deepbgc	GCF_002224125	NZ_NCSM01000037.1	45326	54243
deepbgc	GCF_002224125	NZ_NCSM01000042.1	2	148663
deepbgc	GCF_002224125	NZ_NCSM01000042.1	155395	156658
deepbgc	GCF_002224125	NZ_NCSM01000046.1	1024	74694
deepbgc	GCF_002224125	NZ_NCSM01000051.1	607	4440
deepbgc	GCF_002224125	NZ_NCSM01000051.1	5921	11982
deepbgc	GCF_002224125	NZ_NCSM01000051.1	12920	16420
deepbgc	GCF_002224125	NZ_NCSM01000051.1	17275	17722
deepbgc	GCF_002224125	NZ_NCSM01000051.1	21208	27694
deepbgc	GCF_002224125	NZ_NCSM01000054.1	11994	12261
deepbgc	GCF_002224125	NZ_NCSM01000054.1	129990	140249
deepbgc	GCF_002224125	NZ_NCSM01000054.1	145128	187899
deepbgc	GCF_002224125	NZ_NCSM01000058.1	2	19987
deepbgc	GCF_002224125	NZ_NCSM01000058.1	21137	50051
deepbgc	GCF_002224125	NZ_NCSM01000058.1	68216	122372
deepbgc	GCF_002224125	NZ_NCSM01000066.1	52	5181
deepbgc	GCF_002224125	NZ_NCSM01000066.1	6797	16179
deepbgc	GCF_002224125	NZ_NCSM01000070.1	2	31287
deepbgc	GCF_002224125	NZ_NCSM01000070.1	32842	41865
deepbgc	GCF_002224125	NZ_NCSM01000070.1	45356	55129
deepbgc	GCF_002224125	NZ_NCSM01000075.1	1	26549
deepbgc	GCF_002224125	NZ_NCSM01000076.1	7951	59284
deepbgc	GCF_002224125	NZ_NCSM01000076.1	60572	62353
deepbgc	GCF_002224125	NZ_NCSM01000076.1	62929	88112
deepbgc	GCF_002224125	NZ_NCSM01000088.1	1	10799
deepbgc	GCF_002224125	NZ_NCSM01000088.1	37162	38125
deepbgc	GCF_002224125	NZ_NCSM01000088.1	42507	55922
deepbgc	GCF_002224225	NZ_NJGG01000001.1	248221	249376
deepbgc	GCF_002224225	NZ_NJGG01000001.1	320700	323901
deepbgc	GCF_002224225	NZ_NJGG01000001.1	710189	738531
deepbgc	GCF_002224225	NZ_NJGG01000001.1	985135	988248
deepbgc	GCF_002224265	NZ_CP012881.1	242284	253733
deepbgc	GCF_002224265	NZ_CP012881.1	306790	311234
deepbgc	GCF_002224265	NZ_CP012881.1	340861	345533
deepbgc	GCF_002224265	NZ_CP012881.1	565027	587967
deepbgc	GCF_002224265	NZ_CP012881.1	1230519	1285211
deepbgc	GCF_002224265	NZ_CP012881.1	1388715	1391084
deepbgc	GCF_002224265	NZ_CP012881.1	2805655	2811512
deepbgc	GCF_002224265	NZ_CP012881.1	2813379	2824022
deepbgc	GCF_002224265	NZ_CP012881.1	3036884	3076277
deepbgc	GCF_002224265	NZ_CP012881.1	3078795	3079209
deepbgc	GCF_002224265	NZ_CP012881.1	3200685	3214189
deepbgc	GCF_002224265	NZ_CP012882.1	974	1217
deepbgc	GCF_002224265	NZ_CP012882.1	2573	21238
deepbgc	GCF_002224265	NZ_CP012882.1	796952	825474
deepbgc	GCF_002224265	NZ_CP012882.1	1154209	1182562
deepbgc	GCF_002224265	NZ_CP012882.1	1183540	1186105
deepbgc	GCF_002224265	NZ_CP012882.1	1707870	1712248
deepbgc	GCF_002224265	NZ_CP012882.1	1736201	1737242
deepbgc	GCF_002224285	NZ_CP022436.1	52591	53983
deepbgc	GCF_002224285	NZ_CP022436.1	56862	61589
deepbgc	GCF_002224285	NZ_CP022436.1	91947	110570
deepbgc	GCF_002224285	NZ_CP022436.1	121349	122147
deepbgc	GCF_002224285	NZ_CP022436.1	254426	272115
deepbgc	GCF_002224285	NZ_CP022436.1	273157	274135
deepbgc	GCF_002224285	NZ_CP022436.1	279486	281354
deepbgc	GCF_002224285	NZ_CP022436.1	285755	286562
deepbgc	GCF_002224285	NZ_CP022436.1	287236	291358
deepbgc	GCF_002224285	NZ_CP022436.1	294469	296670
deepbgc	GCF_002224285	NZ_CP022436.1	298214	299018
deepbgc	GCF_002224285	NZ_CP022436.1	300697	328779
deepbgc	GCF_002224285	NZ_CP022436.1	417068	444963
deepbgc	GCF_002224285	NZ_CP022436.1	461296	466199
deepbgc	GCF_002224285	NZ_CP022436.1	470507	471482
deepbgc	GCF_002224285	NZ_CP022436.1	672691	683745
deepbgc	GCF_002224285	NZ_CP022436.1	1025664	1035205
deepbgc	GCF_002224285	NZ_CP022436.1	1563946	1572080
deepbgc	GCF_002224285	NZ_CP022436.1	2224036	2255228
deepbgc	GCF_002224285	NZ_CP022436.1	2328325	2329024
deepbgc	GCF_002224285	NZ_CP022436.1	2331709	2338116
deepbgc	GCF_002224285	NZ_CP022436.1	2342237	2350300
deepbgc	GCF_002224285	NZ_CP022436.1	2351906	2354614
deepbgc	GCF_002224285	NZ_CP022436.1	2361141	2362954
deepbgc	GCF_002224285	NZ_CP022436.1	2374332	2374860
deepbgc	GCF_002224285	NZ_CP022436.1	2725514	2731427
deepbgc	GCF_002224285	NZ_CP022436.1	2753954	2790899
deepbgc	GCF_002224285	NZ_CP022436.1	2851215	2853225
deepbgc	GCF_002224285	NZ_CP022436.1	3118327	3127211
deepbgc	GCF_002224285	NZ_CP022436.1	3476999	3483335
deepbgc	GCF_002224285	NZ_CP022436.1	3643158	3649705
deepbgc	GCF_002224285	NZ_CP022436.1	3841945	3842692
deepbgc	GCF_002224285	NZ_CP022436.1	3865696	3985012
deepbgc	GCF_002224285	NZ_CP022436.1	3986355	3986952
deepbgc	GCF_002224285	NZ_CP022436.1	3987838	3991153
deepbgc	GCF_002224285	NZ_CP022436.1	3994020	3994890
deepbgc	GCF_002224285	NZ_CP022436.1	4210546	4212459
deepbgc	GCF_002224285	NZ_CP022436.1	4270152	4272158
deepbgc	GCF_002224285	NZ_CP022436.1	4289601	4290606
deepbgc	GCF_002224285	NZ_CP022436.1	4293447	4293885
deepbgc	GCF_002224285	NZ_CP022436.1	4296517	4296703
deepbgc	GCF_002224285	NZ_CP022436.1	4344644	4352168
deepbgc	GCF_002224285	NZ_CP022436.1	4437813	4439093
deepbgc	GCF_002224285	NZ_CP022436.1	4465817	4467014
deepbgc	GCF_002224285	NZ_CP022436.1	4468881	4469892
deepbgc	GCF_002224285	NZ_CP022436.1	4474822	4476433
deepbgc	GCF_002224285	NZ_CP022436.1	4540625	4545227
deepbgc	GCF_002224285	NZ_CP022436.1	4643619	4657001
deepbgc	GCF_002224285	NZ_CP022436.1	4763324	4767165
deepbgc	GCF_002224285	NZ_CP022436.1	4825989	4827423
deepbgc	GCF_002224285	NZ_CP022436.1	4830196	4836310
deepbgc	GCF_002224285	NZ_CP022436.1	4910919	4912614
deepbgc	GCF_002224285	NZ_CP022436.1	4914064	4914940
deepbgc	GCF_002224285	NZ_CP022436.1	4915568	4920654
deepbgc	GCF_002224285	NZ_CP022436.1	4937987	4939019
deepbgc	GCF_002224365	NZ_CP022437.1	698575	707195
deepbgc	GCF_002224365	NZ_CP022437.1	710984	717694
deepbgc	GCF_002224365	NZ_CP022437.1	837426	856289
deepbgc	GCF_002224365	NZ_CP022437.1	1086796	1112227
deepbgc	GCF_002224365	NZ_CP022437.1	1317152	1319936
deepbgc	GCF_002224365	NZ_CP022437.1	1320785	1323573
deepbgc	GCF_002224365	NZ_CP022437.1	1411930	1429209
deepbgc	GCF_002224365	NZ_CP022437.1	1431385	1432570
deepbgc	GCF_002224365	NZ_CP022437.1	1434052	1436303
deepbgc	GCF_002224365	NZ_CP022437.1	1834240	1834831
deepbgc	GCF_002224365	NZ_CP022437.1	1952621	1953380
deepbgc	GCF_002224365	NZ_CP022437.1	2165401	2181734
deepbgc	GCF_002224365	NZ_CP022437.1	2183840	2184344
deepbgc	GCF_002224365	NZ_CP022437.1	2219762	2220725
deepbgc	GCF_002224365	NZ_CP022437.1	2222961	2223579
deepbgc	GCF_002224365	NZ_CP022437.1	2227518	2235502
deepbgc	GCF_002224365	NZ_CP022437.1	2236992	2242505
deepbgc	GCF_002224365	NZ_CP022437.1	2306393	2310153
deepbgc	GCF_002224365	NZ_CP022437.1	2346601	2347129
deepbgc	GCF_002224365	NZ_CP022437.1	2580153	2592935
deepbgc	GCF_002224365	NZ_CP022437.1	2597028	2605726
deepbgc	GCF_002224365	NZ_CP022437.1	2663418	2664033
deepbgc	GCF_002224365	NZ_CP022437.1	2836955	2866730
deepbgc	GCF_002224365	NZ_CP022437.1	2868400	2870438
deepbgc	GCF_002224365	NZ_CP022437.1	2872108	2876842
deepbgc	GCF_002224365	NZ_CP022437.1	2877275	2879959
deepbgc	GCF_002224365	NZ_CP022437.1	2883621	2884383
deepbgc	GCF_002224365	NZ_CP022437.1	3418114	3428389
deepbgc	GCF_002224365	NZ_CP022437.1	3594042	3594807
deepbgc	GCF_002224365	NZ_CP022437.1	3595780	3596757
deepbgc	GCF_002224365	NZ_CP022437.1	3600836	3602278
deepbgc	GCF_002224365	NZ_CP022437.1	3780831	3784667
deepbgc	GCF_002224365	NZ_CP022437.1	4232983	4236842
deepbgc	GCF_002224645	NZ_CP022121.1	435694	463095
deepbgc	GCF_002224645	NZ_CP022121.1	781088	790062
deepbgc	GCF_002224645	NZ_CP022121.1	1270439	1273452
deepbgc	GCF_002224645	NZ_CP022121.1	1371240	1401696
deepbgc	GCF_002224645	NZ_CP022121.1	1637623	1640257
deepbgc	GCF_002224645	NZ_CP022121.1	3110586	3113985
deepbgc	GCF_002224645	NZ_CP022121.1	3115639	3173338
deepbgc	GCF_002224645	NZ_CP022121.1	3381285	3386481
deepbgc	GCF_002224645	NZ_CP022121.1	3388339	3398608
deepbgc	GCF_002224645	NZ_CP022121.1	3591136	3591445
deepbgc	GCF_002224645	NZ_CP022121.1	3636324	3644205
deepbgc	GCF_002224645	NZ_CP022121.1	3685726	3689089
deepbgc	GCF_002224675	NZ_NMPZ01000001.1	90359	130900
deepbgc	GCF_002224675	NZ_NMPZ01000001.1	178633	197054
deepbgc	GCF_002224675	NZ_NMPZ01000001.1	389131	390987
deepbgc	GCF_002232035	NZ_NKXR01000001.1	139819	149904
deepbgc	GCF_002232035	NZ_NKXR01000001.1	156168	157941
deepbgc	GCF_002232035	NZ_NKXR01000001.1	272455	284359
deepbgc	GCF_002232035	NZ_NKXR01000001.1	317996	350261
deepbgc	GCF_002233675	NZ_NMUQ01000001.1	86107	93132
deepbgc	GCF_002233675	NZ_NMUQ01000001.1	154752	158817
deepbgc	GCF_002233675	NZ_NMUQ01000001.1	391971	395132
deepbgc	GCF_002233675	NZ_NMUQ01000001.1	496584	497754
deepbgc	GCF_002233675	NZ_NMUQ01000001.1	499835	500702
deepbgc	GCF_002233675	NZ_NMUQ01000001.1	677282	678122
deepbgc	GCF_002233675	NZ_NMUQ01000001.1	890799	892681
deepbgc	GCF_002233675	NZ_NMUQ01000001.1	955600	960217
deepbgc	GCF_002233675	NZ_NMUQ01000001.1	1119172	1125069
deepbgc	GCF_002233675	NZ_NMUQ01000001.1	1195928	1197853
deepbgc	GCF_002233675	NZ_NMUQ01000001.1	1453544	1473459
deepbgc	GCF_002233675	NZ_NMUQ01000001.1	1492367	1505089
deepbgc	GCF_002233675	NZ_NMUQ01000001.1	1631241	1635613
deepbgc	GCF_002233675	NZ_NMUQ01000001.1	1799391	1800210
deepbgc	GCF_002233675	NZ_NMUQ01000001.1	1803993	1805594
deepbgc	GCF_002233675	NZ_NMUQ01000001.1	2345465	2347433
deepbgc	GCF_002233675	NZ_NMUQ01000001.1	2348745	2349867
deepbgc	GCF_002233675	NZ_NMUQ01000001.1	2355997	2401798
deepbgc	GCF_002233675	NZ_NMUQ01000001.1	2601644	2605044
deepbgc	GCF_002233675	NZ_NMUQ01000002.1	354443	364000
deepbgc	GCF_002233675	NZ_NMUQ01000002.1	469475	503828
deepbgc	GCF_002233675	NZ_NMUQ01000002.1	574482	575001
deepbgc	GCF_002233675	NZ_NMUQ01000002.1	582550	584557
deepbgc	GCF_002233675	NZ_NMUQ01000002.1	591759	616682
deepbgc	GCF_002233675	NZ_NMUQ01000002.1	1038758	1039745
deepbgc	GCF_002233675	NZ_NMUQ01000002.1	1057788	1058157
deepbgc	GCF_002233675	NZ_NMUQ01000003.1	61957	72052
deepbgc	GCF_002233675	NZ_NMUQ01000003.1	108848	119336
deepbgc	GCF_002233675	NZ_NMUQ01000003.1	125437	137131
deepbgc	GCF_002233675	NZ_NMUQ01000003.1	488217	489018
deepbgc	GCF_002233675	NZ_NMUQ01000003.1	490073	494079
deepbgc	GCF_002233675	NZ_NMUQ01000003.1	582855	624159
deepbgc	GCF_002233675	NZ_NMUQ01000004.1	168611	196179
deepbgc	GCF_002233755	NZ_KZ268706.1	76122	79344
deepbgc	GCF_002233755	NZ_KZ268706.1	83041	83530
deepbgc	GCF_002233755	NZ_KZ268706.1	87946	88117
deepbgc	GCF_002233755	NZ_KZ268706.1	90160	91168
deepbgc	GCF_002233755	NZ_KZ268706.1	95024	100616
deepbgc	GCF_002233755	NZ_KZ268708.1	56850	92810
deepbgc	GCF_002233755	NZ_KZ268711.1	4845	23633
deepbgc	GCF_002233755	NZ_NIFO01000006.1	59740	77366
deepbgc	GCF_002234375	NZ_NMQV01000003.1	22004	23231
deepbgc	GCF_002234375	NZ_NMQV01000003.1	57470	97348
deepbgc	GCF_002234375	NZ_NMQV01000003.1	195329	202811
deepbgc	GCF_002234375	NZ_NMQV01000022.1	40468	47639
deepbgc	GCF_002234375	NZ_NMQV01000022.1	49890	51447
deepbgc	GCF_002234375	NZ_NMQV01000022.1	69826	97073
deepbgc	GCF_002234405	NZ_NMQT01000001.1	2	30555
deepbgc	GCF_002234405	NZ_NMQT01000004.1	58	7322
deepbgc	GCF_002234405	NZ_NMQT01000009.1	221	71483
deepbgc	GCF_002234405	NZ_NMQT01000010.1	621	25903
deepbgc	GCF_002234405	NZ_NMQT01000011.1	631	51006
deepbgc	GCF_002234405	NZ_NMQT01000011.1	86692	87301
deepbgc	GCF_002234405	NZ_NMQT01000011.1	91075	128363
deepbgc	GCF_002234405	NZ_NMQT01000018.1	10887	63692
deepbgc	GCF_002234405	NZ_NMQT01000018.1	76322	77513
deepbgc	GCF_002234405	NZ_NMQT01000018.1	80524	88676
deepbgc	GCF_002234405	NZ_NMQT01000021.1	37054	51014
deepbgc	GCF_002234405	NZ_NMQT01000023.1	0	30594
deepbgc	GCF_002234405	NZ_NMQT01000023.1	31454	31817
deepbgc	GCF_002234405	NZ_NMQT01000029.1	341	46865
deepbgc	GCF_002234405	NZ_NMQT01000035.1	762	1770
deepbgc	GCF_002234405	NZ_NMQT01000035.1	5123	20786
deepbgc	GCF_002234405	NZ_NMQT01000035.1	62734	63739
deepbgc	GCF_002234405	NZ_NMQT01000035.1	68032	109754
deepbgc	GCF_002234405	NZ_NMQT01000041.1	59	113992
deepbgc	GCF_002234405	NZ_NMQT01000043.1	13726	16951
deepbgc	GCF_002234405	NZ_NMQT01000043.1	17419	30643
deepbgc	GCF_002234405	NZ_NMQT01000043.1	41470	42112
deepbgc	GCF_002234405	NZ_NMQT01000045.1	2001	45092
deepbgc	GCF_002234405	NZ_NMQT01000050.1	5592	50904
deepbgc	GCF_002234405	NZ_NMQT01000054.1	1206	1635
deepbgc	GCF_002234405	NZ_NMQT01000054.1	4140	28286
deepbgc	GCF_002234405	NZ_NMQT01000054.1	30498	31320
deepbgc	GCF_002234405	NZ_NMQT01000057.1	25578	28374
deepbgc	GCF_002234405	NZ_NMQT01000057.1	31697	46358
deepbgc	GCF_002234405	NZ_NMQT01000057.1	48535	55570
deepbgc	GCF_002234405	NZ_NMQT01000060.1	1431	43455
deepbgc	GCF_002234405	NZ_NMQT01000060.1	113034	114198
deepbgc	GCF_002234405	NZ_NMQT01000060.1	115195	119827
deepbgc	GCF_002234405	NZ_NMQT01000062.1	33041	66235
deepbgc	GCF_002234405	NZ_NMQT01000066.1	19644	81336
deepbgc	GCF_002234405	NZ_NMQT01000068.1	10008	44322
deepbgc	GCF_002234405	NZ_NMQT01000071.1	1782	22399
deepbgc	GCF_002234405	NZ_NMQT01000072.1	1084	55272
deepbgc	GCF_002234405	NZ_NMQT01000072.1	58532	61824
deepbgc	GCF_002234405	NZ_NMQT01000078.1	2	37982
deepbgc	GCF_002234405	NZ_NMQT01000083.1	0	41447
deepbgc	GCF_002234405	NZ_NMQT01000083.1	43440	44640
deepbgc	GCF_002234405	NZ_NMQT01000083.1	46368	47808
deepbgc	GCF_002234405	NZ_NMQT01000086.1	1	20900
deepbgc	GCF_002234405	NZ_NMQT01000087.1	29612	31217
deepbgc	GCF_002234405	NZ_NMQT01000087.1	32551	33376
deepbgc	GCF_002234405	NZ_NMQT01000087.1	47469	56784
deepbgc	GCF_002234405	NZ_NMQT01000092.1	1518	71461
deepbgc	GCF_002234405	NZ_NMQT01000092.1	78312	86883
deepbgc	GCF_002234405	NZ_NMQT01000094.1	41040	45346
deepbgc	GCF_002234405	NZ_NMQT01000094.1	53347	54190
deepbgc	GCF_002234405	NZ_NMQT01000094.1	59560	61168
deepbgc	GCF_002234405	NZ_NMQT01000095.1	20117	45434
deepbgc	GCF_002234405	NZ_NMQT01000097.1	26731	33503
deepbgc	GCF_002234405	NZ_NMQT01000097.1	34571	35414
deepbgc	GCF_002234405	NZ_NMQT01000097.1	38728	39577
deepbgc	GCF_002234405	NZ_NMQT01000097.1	43730	57763
deepbgc	GCF_002234405	NZ_NMQT01000103.1	27629	35703
deepbgc	GCF_002234405	NZ_NMQT01000103.1	60524	74343
deepbgc	GCF_002234405	NZ_NMQT01000103.1	75781	77809
deepbgc	GCF_002234405	NZ_NMQT01000104.1	28074	29261
deepbgc	GCF_002234405	NZ_NMQT01000104.1	36452	37247
deepbgc	GCF_002234405	NZ_NMQT01000104.1	38324	43768
deepbgc	GCF_002234405	NZ_NMQT01000104.1	44256	44805
deepbgc	GCF_002234405	NZ_NMQT01000104.1	60549	76080
deepbgc	GCF_002234405	NZ_NMQT01000106.1	264	38419
deepbgc	GCF_002234405	NZ_NMQT01000107.1	1	36820
deepbgc	GCF_002234405	NZ_NMQT01000112.1	1145	1955
deepbgc	GCF_002234405	NZ_NMQT01000112.1	27845	29363
deepbgc	GCF_002234405	NZ_NMQT01000112.1	32038	32497
deepbgc	GCF_002234405	NZ_NMQT01000112.1	54192	103958
deepbgc	GCF_002234405	NZ_NMQT01000112.1	109254	113083
deepbgc	GCF_002234405	NZ_NMQT01000112.1	114198	114648
deepbgc	GCF_002234405	NZ_NMQT01000115.1	14609	69298
deepbgc	GCF_002234405	NZ_NMQT01000124.1	377	8439
deepbgc	GCF_002234405	NZ_NMQT01000124.1	17002	19183
deepbgc	GCF_002234405	NZ_NMQT01000124.1	19931	30526
deepbgc	GCF_002234405	NZ_NMQT01000124.1	112784	114113
deepbgc	GCF_002234405	NZ_NMQT01000124.1	115793	154952
deepbgc	GCF_002234405	NZ_NMQT01000134.1	13328	15579
deepbgc	GCF_002234405	NZ_NMQT01000134.1	31522	32347
deepbgc	GCF_002234405	NZ_NMQT01000143.1	102	26807
deepbgc	GCF_002234405	NZ_NMQT01000160.1	2	34043
deepbgc	GCF_002234405	NZ_NMQT01000164.1	432	4144
deepbgc	GCF_002234405	NZ_NMQT01000172.1	9661	62456
deepbgc	GCF_002234405	NZ_NMQT01000180.1	1	11060
deepbgc	GCF_002234405	NZ_NMQT01000190.1	11883	55297
deepbgc	GCF_002234405	NZ_NMQT01000194.1	11208	21262
deepbgc	GCF_002234535	NZ_CP022521.1	61716	63488
deepbgc	GCF_002234535	NZ_CP022521.1	66443	67202
deepbgc	GCF_002234535	NZ_CP022521.1	73477	84644
deepbgc	GCF_002234535	NZ_CP022521.1	87931	90481
deepbgc	GCF_002234535	NZ_CP022521.1	92281	92626
deepbgc	GCF_002234535	NZ_CP022521.1	94964	96214
deepbgc	GCF_002234535	NZ_CP022521.1	97548	107554
deepbgc	GCF_002234535	NZ_CP022521.1	114718	158697
deepbgc	GCF_002234535	NZ_CP022521.1	159527	161097
deepbgc	GCF_002234535	NZ_CP022521.1	399464	406789
deepbgc	GCF_002234535	NZ_CP022521.1	520079	545191
deepbgc	GCF_002234535	NZ_CP022521.1	647983	654900
deepbgc	GCF_002234535	NZ_CP022521.1	711230	720241
deepbgc	GCF_002234535	NZ_CP022521.1	1104195	1106909
deepbgc	GCF_002234535	NZ_CP022521.1	1108257	1108794
deepbgc	GCF_002234535	NZ_CP022521.1	1111757	1113152
deepbgc	GCF_002234535	NZ_CP022521.1	1119595	1129563
deepbgc	GCF_002234535	NZ_CP022521.1	1136899	1139489
deepbgc	GCF_002234535	NZ_CP022521.1	1148583	1255433
deepbgc	GCF_002234535	NZ_CP022521.1	1271554	1275832
deepbgc	GCF_002234535	NZ_CP022521.1	1363200	1402914
deepbgc	GCF_002234535	NZ_CP022521.1	1457915	1462415
deepbgc	GCF_002234535	NZ_CP022521.1	1468553	1474327
deepbgc	GCF_002234535	NZ_CP022521.1	1609225	1627274
deepbgc	GCF_002234535	NZ_CP022521.1	1642872	1643994
deepbgc	GCF_002234535	NZ_CP022521.1	1903289	1907279
deepbgc	GCF_002234535	NZ_CP022521.1	2069731	2079993
deepbgc	GCF_002234535	NZ_CP022521.1	2081223	2085556
deepbgc	GCF_002234535	NZ_CP022521.1	2089081	2103008
deepbgc	GCF_002234535	NZ_CP022521.1	2106231	2106711
deepbgc	GCF_002234535	NZ_CP022521.1	2114493	2114682
deepbgc	GCF_002234535	NZ_CP022521.1	2118548	2119184
deepbgc	GCF_002234535	NZ_CP022521.1	2189866	2207992
deepbgc	GCF_002234535	NZ_CP022521.1	2211229	2221243
deepbgc	GCF_002234535	NZ_CP022521.1	2295223	2350958
deepbgc	GCF_002234535	NZ_CP022521.1	2448826	2449804
deepbgc	GCF_002234535	NZ_CP022521.1	2728985	2753180
deepbgc	GCF_002234535	NZ_CP022521.1	2795271	2857905
deepbgc	GCF_002234535	NZ_CP022521.1	2859177	2869201
deepbgc	GCF_002234535	NZ_CP022521.1	2874259	2957075
deepbgc	GCF_002234535	NZ_CP022521.1	3069126	3088689
deepbgc	GCF_002234535	NZ_CP022521.1	3119666	3126637
deepbgc	GCF_002234535	NZ_CP022521.1	3261979	3269885
deepbgc	GCF_002234535	NZ_CP022521.1	3271240	3290729
deepbgc	GCF_002234535	NZ_CP022521.1	3430773	3431931
deepbgc	GCF_002234535	NZ_CP022521.1	3433102	3832053
deepbgc	GCF_002234535	NZ_CP022521.1	3842919	3845772
deepbgc	GCF_002234535	NZ_CP022521.1	3869806	3977362
deepbgc	GCF_002234535	NZ_CP022521.1	4211360	4311734
deepbgc	GCF_002234535	NZ_CP022521.1	4397369	4412150
deepbgc	GCF_002234535	NZ_CP022521.1	4422910	4424249
deepbgc	GCF_002234535	NZ_CP022521.1	4582367	4620511
deepbgc	GCF_002234535	NZ_CP022521.1	4624909	4633437
deepbgc	GCF_002234535	NZ_CP022521.1	4676179	4677223
deepbgc	GCF_002234535	NZ_CP022521.1	4708068	4708503
deepbgc	GCF_002234535	NZ_CP022521.1	4711100	4714928
deepbgc	GCF_002234535	NZ_CP022521.1	4784930	4806269
deepbgc	GCF_002234535	NZ_CP022521.1	4835726	4836932
deepbgc	GCF_002234535	NZ_CP022521.1	4889819	4898038
deepbgc	GCF_002234535	NZ_CP022521.1	4901104	4964052
deepbgc	GCF_002234535	NZ_CP022521.1	4990229	4993648
deepbgc	GCF_002234535	NZ_CP022521.1	5001067	5009493
deepbgc	GCF_002234535	NZ_CP022521.1	5018020	5019558
deepbgc	GCF_002234535	NZ_CP022521.1	5059869	5104680
deepbgc	GCF_002234535	NZ_CP022521.1	5111500	5116259
deepbgc	GCF_002234535	NZ_CP022521.1	5180065	5181376
deepbgc	GCF_002234535	NZ_CP022521.1	5235291	5248093
deepbgc	GCF_002234535	NZ_CP022521.1	5343083	5346552
deepbgc	GCF_002234535	NZ_CP022521.1	5500293	5511012
deepbgc	GCF_002234535	NZ_CP022521.1	5671087	5673864
deepbgc	GCF_002234535	NZ_CP022521.1	5679924	5680545
deepbgc	GCF_002234535	NZ_CP022521.1	5685099	5687599
deepbgc	GCF_002234535	NZ_CP022521.1	5700232	5704096
deepbgc	GCF_002234535	NZ_CP022521.1	5790156	5790393
deepbgc	GCF_002234535	NZ_CP022521.1	5792761	5828927
deepbgc	GCF_002234535	NZ_CP022521.1	6109291	6131936
deepbgc	GCF_002234535	NZ_CP022521.1	6237650	6238897
deepbgc	GCF_002234535	NZ_CP022521.1	6241395	6327870
deepbgc	GCF_002234535	NZ_CP022521.1	6534149	6545183
deepbgc	GCF_002234575	NZ_CP022464.2	73348	78124
deepbgc	GCF_002234575	NZ_CP022464.2	173820	186036
deepbgc	GCF_002234575	NZ_CP022464.2	720565	742812
deepbgc	GCF_002234575	NZ_CP022464.2	759901	794928
deepbgc	GCF_002234575	NZ_CP022464.2	888720	893889
deepbgc	GCF_002234575	NZ_CP022464.2	1916780	1947430
deepbgc	GCF_002234575	NZ_CP022464.2	2763329	2767823
deepbgc	GCF_002234575	NZ_CP022464.2	2810656	2839004
deepbgc	GCF_002234575	NZ_CP022464.2	4630254	4630821
deepbgc	GCF_002234575	NZ_CP022464.2	4637435	4638026
deepbgc	GCF_002234575	NZ_CP022464.2	4642259	4666534
deepbgc	GCF_002234575	NZ_CP022464.2	4677265	4680257
deepbgc	GCF_002234575	NZ_CP022464.2	5652971	5672489
deepbgc	GCF_002234575	NZ_CP022464.2	5683548	5684933
deepbgc	GCF_002234575	NZ_CP022464.2	5695864	5763837
deepbgc	GCF_002234575	NZ_CP022464.2	6415238	6416826
deepbgc	GCF_002234575	NZ_CP022464.2	6466160	6490671
deepbgc	GCF_002234595	NZ_NMUL01000001.1	523	7120
deepbgc	GCF_002234595	NZ_NMUL01000001.1	69048	69483
deepbgc	GCF_002234595	NZ_NMUL01000001.1	70118	77986
deepbgc	GCF_002234595	NZ_NMUL01000001.1	80199	106499
deepbgc	GCF_002234595	NZ_NMUL01000001.1	111243	118285
deepbgc	GCF_002234595	NZ_NMUL01000001.1	127529	132347
deepbgc	GCF_002234595	NZ_NMUL01000001.1	152002	158597
deepbgc	GCF_002234595	NZ_NMUL01000001.1	165671	169084
deepbgc	GCF_002234595	NZ_NMUL01000001.1	170887	171889
deepbgc	GCF_002234595	NZ_NMUL01000002.1	26	61641
deepbgc	GCF_002234595	NZ_NMUL01000002.1	63212	74676
deepbgc	GCF_002234595	NZ_NMUL01000002.1	91945	106062
deepbgc	GCF_002234595	NZ_NMUL01000002.1	108687	109896
deepbgc	GCF_002234595	NZ_NMUL01000002.1	112064	115372
deepbgc	GCF_002234595	NZ_NMUL01000002.1	116971	130241
deepbgc	GCF_002234595	NZ_NMUL01000002.1	131263	167923
deepbgc	GCF_002234595	NZ_NMUL01000002.1	231113	239274
deepbgc	GCF_002234595	NZ_NMUL01000005.1	78062	82780
deepbgc	GCF_002234595	NZ_NMUL01000005.1	281733	282924
deepbgc	GCF_002234595	NZ_NMUL01000005.1	284554	299322
deepbgc	GCF_002234595	NZ_NMUL01000005.1	303498	305393
deepbgc	GCF_002234595	NZ_NMUL01000006.1	151059	151890
deepbgc	GCF_002234595	NZ_NMUL01000006.1	153476	157490
deepbgc	GCF_002234595	NZ_NMUL01000006.1	230857	232189
deepbgc	GCF_002234595	NZ_NMUL01000007.1	133	39992
deepbgc	GCF_002234595	NZ_NMUL01000007.1	53202	59903
deepbgc	GCF_002234595	NZ_NMUL01000007.1	64636	107749
deepbgc	GCF_002234595	NZ_NMUL01000007.1	110166	113978
deepbgc	GCF_002234595	NZ_NMUL01000007.1	133686	134085
deepbgc	GCF_002234595	NZ_NMUL01000007.1	149257	154165
deepbgc	GCF_002234595	NZ_NMUL01000007.1	156522	163081
deepbgc	GCF_002234595	NZ_NMUL01000007.1	227861	228638
deepbgc	GCF_002234595	NZ_NMUL01000007.1	283499	324265
deepbgc	GCF_002234595	NZ_NMUL01000007.1	330092	330947
deepbgc	GCF_002234595	NZ_NMUL01000007.1	440722	475822
deepbgc	GCF_002234595	NZ_NMUL01000007.1	532238	604879
deepbgc	GCF_002234595	NZ_NMUL01000008.1	147693	152276
deepbgc	GCF_002234595	NZ_NMUL01000008.1	154071	154428
deepbgc	GCF_002234595	NZ_NMUL01000008.1	154894	158776
deepbgc	GCF_002234595	NZ_NMUL01000008.1	196369	199658
deepbgc	GCF_002234595	NZ_NMUL01000008.1	207514	210963
deepbgc	GCF_002234595	NZ_NMUL01000008.1	212320	213969
deepbgc	GCF_002234595	NZ_NMUL01000008.1	219667	227368
deepbgc	GCF_002234595	NZ_NMUL01000009.1	3876	48228
deepbgc	GCF_002234595	NZ_NMUL01000009.1	60382	61225
deepbgc	GCF_002234595	NZ_NMUL01000009.1	117414	117936
deepbgc	GCF_002234595	NZ_NMUL01000009.1	203511	213095
deepbgc	GCF_002234595	NZ_NMUL01000010.1	0	75931
deepbgc	GCF_002234595	NZ_NMUL01000010.1	79631	270485
deepbgc	GCF_002234595	NZ_NMUL01000011.1	76053	78858
deepbgc	GCF_002234595	NZ_NMUL01000011.1	85042	88899
deepbgc	GCF_002234595	NZ_NMUL01000011.1	92845	100902
deepbgc	GCF_002234595	NZ_NMUL01000012.1	30	15752
deepbgc	GCF_002234595	NZ_NMUL01000012.1	17144	69369
deepbgc	GCF_002234595	NZ_NMUL01000012.1	133710	153882
deepbgc	GCF_002234595	NZ_NMUL01000012.1	306197	311424
deepbgc	GCF_002234595	NZ_NMUL01000012.1	311760	370564
deepbgc	GCF_002234595	NZ_NMUL01000013.1	2337	3198
deepbgc	GCF_002234595	NZ_NMUL01000013.1	15349	16570
deepbgc	GCF_002234595	NZ_NMUL01000013.1	23219	43760
deepbgc	GCF_002234595	NZ_NMUL01000013.1	44189	46844
deepbgc	GCF_002234595	NZ_NMUL01000013.1	53773	55667
deepbgc	GCF_002234595	NZ_NMUL01000013.1	64729	70456
deepbgc	GCF_002234595	NZ_NMUL01000016.1	24631	83986
deepbgc	GCF_002234595	NZ_NMUL01000016.1	153527	164148
deepbgc	GCF_002234595	NZ_NMUL01000016.1	267105	267300
deepbgc	GCF_002234595	NZ_NMUL01000016.1	280237	282127
deepbgc	GCF_002234595	NZ_NMUL01000016.1	306855	308505
deepbgc	GCF_002234595	NZ_NMUL01000016.1	323115	325811
deepbgc	GCF_002234595	NZ_NMUL01000018.1	6499	6889
deepbgc	GCF_002234595	NZ_NMUL01000018.1	39712	78173
deepbgc	GCF_002234595	NZ_NMUL01000021.1	60125	61442
deepbgc	GCF_002234595	NZ_NMUL01000021.1	62221	92303
deepbgc	GCF_002234595	NZ_NMUL01000021.1	93799	94378
deepbgc	GCF_002234595	NZ_NMUL01000021.1	100504	106154
deepbgc	GCF_002234595	NZ_NMUL01000021.1	108340	108961
deepbgc	GCF_002234595	NZ_NMUL01000021.1	118717	201638
deepbgc	GCF_002234595	NZ_NMUL01000021.1	207457	311262
deepbgc	GCF_002234595	NZ_NMUL01000021.1	349921	350725
deepbgc	GCF_002234595	NZ_NMUL01000022.1	2	27854
deepbgc	GCF_002234595	NZ_NMUL01000022.1	30662	31604
deepbgc	GCF_002234595	NZ_NMUL01000022.1	51580	56036
deepbgc	GCF_002234595	NZ_NMUL01000022.1	59736	61573
deepbgc	GCF_002234595	NZ_NMUL01000022.1	62598	102126
deepbgc	GCF_002234595	NZ_NMUL01000022.1	103864	168912
deepbgc	GCF_002234595	NZ_NMUL01000023.1	11	37735
deepbgc	GCF_002234595	NZ_NMUL01000023.1	39739	45207
deepbgc	GCF_002234595	NZ_NMUL01000023.1	121593	123833
deepbgc	GCF_002234595	NZ_NMUL01000023.1	270647	278061
deepbgc	GCF_002234595	NZ_NMUL01000023.1	331940	349370
deepbgc	GCF_002234595	NZ_NMUL01000023.1	352522	352978
deepbgc	GCF_002234595	NZ_NMUL01000023.1	354933	355335
deepbgc	GCF_002234595	NZ_NMUL01000023.1	393031	405171
deepbgc	GCF_002234595	NZ_NMUL01000026.1	55113	91773
deepbgc	GCF_002234595	NZ_NMUL01000026.1	117958	147063
deepbgc	GCF_002234595	NZ_NMUL01000027.1	1	15531
deepbgc	GCF_002234595	NZ_NMUL01000027.1	20789	69370
deepbgc	GCF_002234595	NZ_NMUL01000030.1	102	11759
deepbgc	GCF_002234595	NZ_NMUL01000030.1	18267	213859
deepbgc	GCF_002234595	NZ_NMUL01000030.1	233407	265644
deepbgc	GCF_002234595	NZ_NMUL01000030.1	266819	322227
deepbgc	GCF_002234595	NZ_NMUL01000032.1	8562	9021
deepbgc	GCF_002234595	NZ_NMUL01000032.1	10742	11924
deepbgc	GCF_002234595	NZ_NMUL01000032.1	12669	15825
deepbgc	GCF_002234595	NZ_NMUL01000032.1	31694	35896
deepbgc	GCF_002234595	NZ_NMUL01000033.1	3338	3818
deepbgc	GCF_002234595	NZ_NMUL01000033.1	4245	5478
deepbgc	GCF_002234595	NZ_NMUL01000033.1	7362	43704
deepbgc	GCF_002234595	NZ_NMUL01000033.1	60998	63783
deepbgc	GCF_002234595	NZ_NMUL01000033.1	65240	112368
deepbgc	GCF_002234595	NZ_NMUL01000033.1	158945	166959
deepbgc	GCF_002234595	NZ_NMUL01000034.1	22	11116
deepbgc	GCF_002234595	NZ_NMUL01000034.1	42881	65049
deepbgc	GCF_002234595	NZ_NMUL01000034.1	66319	78697
deepbgc	GCF_002234595	NZ_NMUL01000034.1	81573	82377
deepbgc	GCF_002234595	NZ_NMUL01000034.1	94367	123810
deepbgc	GCF_002234595	NZ_NMUL01000039.1	180	83658
deepbgc	GCF_002234595	NZ_NMUL01000039.1	171494	172894
deepbgc	GCF_002234595	NZ_NMUL01000039.1	173576	174791
deepbgc	GCF_002234595	NZ_NMUL01000039.1	212667	221817
deepbgc	GCF_002234595	NZ_NMUL01000039.1	234848	289519
deepbgc	GCF_002234595	NZ_NMUL01000040.1	0	3230
deepbgc	GCF_002234595	NZ_NMUL01000040.1	138551	140781
deepbgc	GCF_002234595	NZ_NMUL01000040.1	141227	143930
deepbgc	GCF_002234595	NZ_NMUL01000040.1	144809	146420
deepbgc	GCF_002234595	NZ_NMUL01000042.1	87026	141909
deepbgc	GCF_002234595	NZ_NMUL01000042.1	143621	144527
deepbgc	GCF_002234595	NZ_NMUL01000045.1	253	8488
deepbgc	GCF_002234595	NZ_NMUL01000045.1	131769	132537
deepbgc	GCF_002234595	NZ_NMUL01000045.1	137730	152645
deepbgc	GCF_002234595	NZ_NMUL01000045.1	158580	164635
deepbgc	GCF_002234595	NZ_NMUL01000049.1	28640	64908
deepbgc	GCF_002234595	NZ_NMUL01000049.1	68464	77830
deepbgc	GCF_002234595	NZ_NMUL01000053.1	1	83920
deepbgc	GCF_002234595	NZ_NMUL01000064.1	42720	43362
deepbgc	GCF_002234595	NZ_NMUL01000064.1	49304	54158
deepbgc	GCF_002234595	NZ_NMUL01000064.1	101009	106973
deepbgc	GCF_002234595	NZ_NMUL01000065.1	2638	19409
deepbgc	GCF_002234595	NZ_NMUL01000065.1	20869	21706
deepbgc	GCF_002234595	NZ_NMUL01000065.1	35677	35989
deepbgc	GCF_002234595	NZ_NMUL01000065.1	52455	61429
deepbgc	GCF_002234595	NZ_NMUL01000065.1	70471	71374
deepbgc	GCF_002234595	NZ_NMUL01000070.1	1517	3977
deepbgc	GCF_002234595	NZ_NMUL01000070.1	6200	7871
deepbgc	GCF_002234595	NZ_NMUL01000070.1	12171	22468
deepbgc	GCF_002234595	NZ_NMUL01000070.1	31061	50522
deepbgc	GCF_002234595	NZ_NMUL01000074.1	0	19858
deepbgc	GCF_002234595	NZ_NMUL01000076.1	34590	58831
deepbgc	GCF_002234595	NZ_NMUL01000077.1	202	60695
deepbgc	GCF_002234595	NZ_NMUL01000077.1	61463	64341
deepbgc	GCF_002234595	NZ_NMUL01000078.1	948	62342
deepbgc	GCF_002234595	NZ_NMUL01000080.1	1834	15628
deepbgc	GCF_002234595	NZ_NMUL01000080.1	20819	21230
deepbgc	GCF_002234595	NZ_NMUL01000084.1	339	42007
deepbgc	GCF_002234595	NZ_NMUL01000085.1	5795	39688
deepbgc	GCF_002234595	NZ_NMUL01000089.1	34	13430
deepbgc	GCF_002234595	NZ_NMUL01000089.1	30971	36515
deepbgc	GCF_002234615	NZ_NMQW01000001.1	141977	151923
deepbgc	GCF_002234615	NZ_NMQW01000005.1	40645	41527
deepbgc	GCF_002234615	NZ_NMQW01000005.1	43306	54827
deepbgc	GCF_002234615	NZ_NMQW01000018.1	14023	30014
deepbgc	GCF_002234615	NZ_NMQW01000023.1	7700	10388
deepbgc	GCF_002234615	NZ_NMQW01000023.1	136255	191480
deepbgc	GCF_002234615	NZ_NMQW01000034.1	126768	137363
deepbgc	GCF_002234615	NZ_NMQW01000037.1	24228	91850
deepbgc	GCF_002234615	NZ_NMQW01000046.1	23963	61789
deepbgc	GCF_002234615	NZ_NMQW01000052.1	37098	39042
deepbgc	GCF_002234615	NZ_NMQW01000052.1	64455	65340
deepbgc	GCF_002234615	NZ_NMQW01000052.1	79611	137424
deepbgc	GCF_002234615	NZ_NMQW01000057.1	80729	84929
deepbgc	GCF_002234915	NZ_NEWD01000018.1	90502	91438
deepbgc	GCF_002234915	NZ_NEWD01000020.1	686	16498
deepbgc	GCF_002236105	NZ_NIWU01000001.1	284	5645
deepbgc	GCF_002236105	NZ_NIWU01000001.1	7420	9761
deepbgc	GCF_002236105	NZ_NIWU01000001.1	10993	19981
deepbgc	GCF_002236105	NZ_NIWU01000001.1	21571	27523
deepbgc	GCF_002236105	NZ_NIWU01000001.1	29594	32264
deepbgc	GCF_002236105	NZ_NIWU01000001.1	185823	188142
deepbgc	GCF_002236105	NZ_NIWU01000001.1	195859	199595
deepbgc	GCF_002236105	NZ_NIWU01000001.1	212590	308199
deepbgc	GCF_002236105	NZ_NIWU01000001.1	371028	426341
deepbgc	GCF_002236105	NZ_NIWU01000001.1	443967	444360
deepbgc	GCF_002236105	NZ_NIWU01000001.1	446113	465225
deepbgc	GCF_002236105	NZ_NIWU01000001.1	485313	499153
deepbgc	GCF_002236105	NZ_NIWU01000001.1	504811	519244
deepbgc	GCF_002236105	NZ_NIWU01000001.1	753664	781571
deepbgc	GCF_002236105	NZ_NIWU01000001.1	909468	1010622
deepbgc	GCF_002236105	NZ_NIWU01000001.1	1383746	1388362
deepbgc	GCF_002236105	NZ_NIWU01000001.1	1729186	1777479
deepbgc	GCF_002236105	NZ_NIWU01000001.1	1899031	1916786
deepbgc	GCF_002236105	NZ_NIWU01000001.1	1917990	1923761
deepbgc	GCF_002236105	NZ_NIWU01000001.1	1931158	1934402
deepbgc	GCF_002236105	NZ_NIWU01000001.1	2060973	2168103
deepbgc	GCF_002236105	NZ_NIWU01000002.1	256485	274922
deepbgc	GCF_002236105	NZ_NIWU01000002.1	462910	474400
deepbgc	GCF_002236105	NZ_NIWU01000002.1	824295	827646
deepbgc	GCF_002236105	NZ_NIWU01000002.1	833187	836314
deepbgc	GCF_002236105	NZ_NIWU01000002.1	838075	839032
deepbgc	GCF_002236105	NZ_NIWU01000002.1	1083032	1125604
deepbgc	GCF_002236105	NZ_NIWU01000002.1	1157318	1194712
deepbgc	GCF_002236105	NZ_NIWU01000003.1	18876	24329
deepbgc	GCF_002236105	NZ_NIWU01000003.1	27877	37374
deepbgc	GCF_002236105	NZ_NIWU01000003.1	200380	201271
deepbgc	GCF_002236105	NZ_NIWU01000003.1	262173	262875
deepbgc	GCF_002236105	NZ_NIWU01000003.1	377096	378044
deepbgc	GCF_002236105	NZ_NIWU01000003.1	473542	478645
deepbgc	GCF_002236105	NZ_NIWU01000003.1	532667	534371
deepbgc	GCF_002236105	NZ_NIWU01000003.1	603862	621295
deepbgc	GCF_002236105	NZ_NIWU01000004.1	180419	181712
deepbgc	GCF_002236105	NZ_NIWU01000004.1	188500	212560
deepbgc	GCF_002236105	NZ_NIWU01000004.1	246820	264193
deepbgc	GCF_002236105	NZ_NIWU01000004.1	313570	317047
deepbgc	GCF_002236105	NZ_NIWU01000008.1	158324	162598
deepbgc	GCF_002236105	NZ_NIWU01000008.1	167275	169911
deepbgc	GCF_002236105	NZ_NIWU01000008.1	202021	270427
deepbgc	GCF_002236105	NZ_NIWU01000009.1	198238	271774
deepbgc	GCF_002236115	NZ_NIWT01000001.1	89135	91588
deepbgc	GCF_002236115	NZ_NIWT01000001.1	92754	93159
deepbgc	GCF_002236115	NZ_NIWT01000001.1	95194	95989
deepbgc	GCF_002236115	NZ_NIWT01000001.1	341694	390696
deepbgc	GCF_002236115	NZ_NIWT01000002.1	141968	164479
deepbgc	GCF_002236115	NZ_NIWT01000002.1	351276	361016
deepbgc	GCF_002236115	NZ_NIWT01000002.1	530690	532001
deepbgc	GCF_002236115	NZ_NIWT01000002.1	534526	560197
deepbgc	GCF_002236115	NZ_NIWT01000002.1	742781	745721
deepbgc	GCF_002236115	NZ_NIWT01000002.1	751355	766953
deepbgc	GCF_002236115	NZ_NIWT01000002.1	879775	895073
deepbgc	GCF_002236115	NZ_NIWT01000002.1	900617	915687
deepbgc	GCF_002236115	NZ_NIWT01000002.1	920706	924747
deepbgc	GCF_002236115	NZ_NIWT01000002.1	931159	933639
deepbgc	GCF_002236115	NZ_NIWT01000002.1	934655	935507
deepbgc	GCF_002236115	NZ_NIWT01000003.1	9442	14634
deepbgc	GCF_002236115	NZ_NIWT01000003.1	16621	16849
deepbgc	GCF_002236115	NZ_NIWT01000003.1	128662	131897
deepbgc	GCF_002236115	NZ_NIWT01000003.1	132815	184244
deepbgc	GCF_002236115	NZ_NIWT01000003.1	397742	398432
deepbgc	GCF_002236115	NZ_NIWT01000003.1	400003	401959
deepbgc	GCF_002236115	NZ_NIWT01000003.1	701316	715620
deepbgc	GCF_002236115	NZ_NIWT01000004.1	479347	481180
deepbgc	GCF_002236115	NZ_NIWT01000005.1	90498	92401
deepbgc	GCF_002236115	NZ_NIWT01000005.1	225166	227492
deepbgc	GCF_002236115	NZ_NIWT01000005.1	499557	501658
deepbgc	GCF_002236115	NZ_NIWT01000006.1	408	27947
deepbgc	GCF_002236115	NZ_NIWT01000006.1	43448	44291
deepbgc	GCF_002236115	NZ_NIWT01000006.1	186582	190572
deepbgc	GCF_002236115	NZ_NIWT01000006.1	192594	193467
deepbgc	GCF_002236115	NZ_NIWT01000006.1	198604	199429
deepbgc	GCF_002236115	NZ_NIWT01000006.1	290003	293533
deepbgc	GCF_002236115	NZ_NIWT01000006.1	343270	345225
deepbgc	GCF_002236115	NZ_NIWT01000006.1	347489	361483
deepbgc	GCF_002236115	NZ_NIWT01000006.1	398643	417656
deepbgc	GCF_002236115	NZ_NIWT01000006.1	425422	426856
deepbgc	GCF_002236115	NZ_NIWT01000007.1	48756	49534
deepbgc	GCF_002236115	NZ_NIWT01000007.1	191583	221249
deepbgc	GCF_002236115	NZ_NIWT01000007.1	246694	273546
deepbgc	GCF_002236115	NZ_NIWT01000007.1	346387	350049
deepbgc	GCF_002236115	NZ_NIWT01000007.1	351905	358994
deepbgc	GCF_002236115	NZ_NIWT01000007.1	360949	363586
deepbgc	GCF_002236115	NZ_NIWT01000007.1	401216	501686
deepbgc	GCF_002236115	NZ_NIWT01000009.1	57340	71088
deepbgc	GCF_002236115	NZ_NIWT01000009.1	76660	82355
deepbgc	GCF_002236115	NZ_NIWT01000009.1	83423	90032
deepbgc	GCF_002236115	NZ_NIWT01000009.1	237365	247630
deepbgc	GCF_002236115	NZ_NIWT01000009.1	248932	301303
deepbgc	GCF_002236805	NZ_NIQA01000002.1	70223	84036
deepbgc	GCF_002236805	NZ_NIQA01000002.1	150699	151866
deepbgc	GCF_002236805	NZ_NIQA01000002.1	154266	155307
deepbgc	GCF_002236805	NZ_NIQA01000002.1	335042	340422
deepbgc	GCF_002236805	NZ_NIQA01000002.1	437662	437887
deepbgc	GCF_002236805	NZ_NIQA01000002.1	459047	470319
deepbgc	GCF_002236805	NZ_NIQA01000002.1	530986	556572
deepbgc	GCF_002236805	NZ_NIQA01000004.1	320683	330907
deepbgc	GCF_002236805	NZ_NIQA01000005.1	11377	36527
deepbgc	GCF_002236805	NZ_NIQA01000005.1	51417	96467
deepbgc	GCF_002236805	NZ_NIQA01000016.1	545	20919
deepbgc	GCF_002237365	NZ_NMUO01000013.1	40394	59102
deepbgc	GCF_002237365	NZ_NMUO01000034.1	25664	34705
deepbgc	GCF_002237365	NZ_NMUO01000036.1	2004	8286
deepbgc	GCF_002237445	NZ_CP022527.1	5895	14891
deepbgc	GCF_002237445	NZ_CP022527.1	483032	509565
deepbgc	GCF_002237445	NZ_CP022527.1	633447	634008
deepbgc	GCF_002237445	NZ_CP022527.1	2035958	2038530
deepbgc	GCF_002237445	NZ_CP022527.1	2239787	2243763
deepbgc	GCF_002237535	NZ_CP022530.1	77849	80058
deepbgc	GCF_002237535	NZ_CP022530.1	160696	171635
deepbgc	GCF_002237535	NZ_CP022530.1	172734	174213
deepbgc	GCF_002237535	NZ_CP022530.1	399740	438049
deepbgc	GCF_002237535	NZ_CP022530.1	551626	552388
deepbgc	GCF_002237535	NZ_CP022530.1	614686	624024
deepbgc	GCF_002237535	NZ_CP022530.1	626318	630729
deepbgc	GCF_002237535	NZ_CP022530.1	637285	641577
deepbgc	GCF_002237535	NZ_CP022530.1	1349424	1351262
deepbgc	GCF_002237535	NZ_CP022530.1	1725286	1757502
deepbgc	GCF_002237535	NZ_CP022530.1	1850720	1852438
deepbgc	GCF_002237535	NZ_CP022530.1	1898382	1908201
deepbgc	GCF_002237535	NZ_CP022530.1	2257905	2258670
deepbgc	GCF_002237535	NZ_CP022530.1	2275430	2276813
deepbgc	GCF_002237535	NZ_CP022530.1	2644583	2646266
deepbgc	GCF_002237535	NZ_CP022530.1	2940951	2967018
deepbgc	GCF_002237535	NZ_CP022530.1	3149635	3160473
deepbgc	GCF_002237535	NZ_CP022530.1	3162021	3162801
deepbgc	GCF_002237535	NZ_CP022530.1	3214177	3216546
deepbgc	GCF_002237535	NZ_CP022530.1	3493833	3497161
deepbgc	GCF_002237535	NZ_CP022530.1	3826247	3827756
deepbgc	GCF_002237535	NZ_CP022530.1	3863589	3865751
deepbgc	GCF_002237555	NZ_CP022540.1	2	5490
deepbgc	GCF_002237555	NZ_CP022540.1	28788	29634
deepbgc	GCF_002237555	NZ_CP022540.1	551892	568760
deepbgc	GCF_002237555	NZ_CP022540.1	606496	617544
deepbgc	GCF_002237555	NZ_CP022540.1	619714	628054
deepbgc	GCF_002237555	NZ_CP022540.1	809461	823662
deepbgc	GCF_002237555	NZ_CP022540.1	881141	929116
deepbgc	GCF_002237555	NZ_CP022540.1	931621	932608
deepbgc	GCF_002237555	NZ_CP022540.1	1042389	1043912
deepbgc	GCF_002237555	NZ_CP022540.1	1476459	1478428
deepbgc	GCF_002237555	NZ_CP022540.1	1761347	1764983
deepbgc	GCF_002237555	NZ_CP022540.1	1774660	1779177
deepbgc	GCF_002237555	NZ_CP022540.1	2174523	2175150
deepbgc	GCF_002237555	NZ_CP022540.1	2397747	2402413
deepbgc	GCF_002237555	NZ_CP022540.1	2406459	2425154
deepbgc	GCF_002237555	NZ_CP022540.1	2553258	2557927
deepbgc	GCF_002237555	NZ_CP022540.1	2567039	2574395
deepbgc	GCF_002237555	NZ_CP022540.1	2927819	2932622
deepbgc	GCF_002237555	NZ_CP022540.1	3053107	3055537
deepbgc	GCF_002237555	NZ_CP022540.1	3057959	3063403
deepbgc	GCF_002237555	NZ_CP022540.1	3140728	3149160
deepbgc	GCF_002237555	NZ_CP022540.1	3507717	3592189
deepbgc	GCF_002237555	NZ_CP022540.1	4011959	4023062
deepbgc	GCF_002237555	NZ_CP022540.1	4056707	4057403
deepbgc	GCF_002237555	NZ_CP022540.1	4086910	4092186
deepbgc	GCF_002237555	NZ_CP022540.1	4098933	4103286
deepbgc	GCF_002237555	NZ_CP022540.1	4228612	4246394
deepbgc	GCF_002237555	NZ_CP022542.1	57	95199
deepbgc	GCF_002237555	NZ_CP022542.1	102619	150043
deepbgc	GCF_002237555	NZ_CP022542.1	151328	152309
deepbgc	GCF_002237595	NZ_CP022529.1	49633	64480
deepbgc	GCF_002237595	NZ_CP022529.1	238693	261918
deepbgc	GCF_002237595	NZ_CP022529.1	283213	286178
deepbgc	GCF_002237595	NZ_CP022529.1	391927	392878
deepbgc	GCF_002237595	NZ_CP022529.1	521716	535687
deepbgc	GCF_002237595	NZ_CP022529.1	536548	549693
deepbgc	GCF_002237595	NZ_CP022529.1	579828	580710
deepbgc	GCF_002237595	NZ_CP022529.1	897014	901361
deepbgc	GCF_002237595	NZ_CP022529.1	903576	927207
deepbgc	GCF_002237595	NZ_CP022529.1	969525	971640
deepbgc	GCF_002237595	NZ_CP022529.1	972709	974143
deepbgc	GCF_002237595	NZ_CP022529.1	976796	982704
deepbgc	GCF_002237595	NZ_CP022529.1	1005171	1008797
deepbgc	GCF_002237595	NZ_CP022529.1	1009997	1014233
deepbgc	GCF_002237595	NZ_CP022529.1	1017298	1024260
deepbgc	GCF_002237595	NZ_CP022529.1	1035877	1050150
deepbgc	GCF_002237595	NZ_CP022529.1	1068726	1078282
deepbgc	GCF_002237595	NZ_CP022529.1	1178644	1181965
deepbgc	GCF_002237595	NZ_CP022529.1	1186167	1188406
deepbgc	GCF_002237595	NZ_CP022529.1	1189533	1190016
deepbgc	GCF_002237595	NZ_CP022529.1	1192777	1215796
deepbgc	GCF_002237595	NZ_CP022529.1	1775579	1775930
deepbgc	GCF_002237595	NZ_CP022529.1	1804998	1806640
deepbgc	GCF_002237595	NZ_CP022529.1	1969379	1972821
deepbgc	GCF_002237595	NZ_CP022529.1	2846196	2868709
deepbgc	GCF_002237595	NZ_CP022529.1	2990291	3002198
deepbgc	GCF_002237595	NZ_CP022529.1	3049271	3065494
deepbgc	GCF_002237595	NZ_CP022529.1	3248959	3249349
deepbgc	GCF_002237595	NZ_CP022529.1	3250128	3251670
deepbgc	GCF_002237595	NZ_CP022529.1	3477121	3489656
deepbgc	GCF_002237595	NZ_CP022529.1	3731758	3733792
deepbgc	GCF_002237595	NZ_CP022529.1	4065249	4070293
deepbgc	GCF_002237595	NZ_CP022529.1	4073301	4090669
deepbgc	GCF_002237595	NZ_CP022529.1	4487049	4518938
deepbgc	GCF_002237595	NZ_CP022529.1	4551455	4567307
deepbgc	GCF_002237595	NZ_CP022529.1	4567851	4575739
deepbgc	GCF_002237595	NZ_CP022529.1	4772580	4772832
deepbgc	GCF_002237595	NZ_CP022529.1	4991733	4995074
deepbgc	GCF_002237595	NZ_CP022529.1	5054522	5103560
deepbgc	GCF_002237595	NZ_CP022529.1	5107993	5132372
deepbgc	GCF_002237595	NZ_CP022529.1	5351785	5354064
deepbgc	GCF_002237595	NZ_CP022529.1	5542522	5548856
deepbgc	GCF_002237595	NZ_CP022529.1	5553422	5560057
deepbgc	GCF_002237595	NZ_CP022529.1	5652721	5675625
deepbgc	GCF_002237655	NZ_NOKT01000001.1	120461	122937
deepbgc	GCF_002237655	NZ_NOKT01000001.1	124552	125161
deepbgc	GCF_002237655	NZ_NOKT01000001.1	161305	235735
deepbgc	GCF_002237655	NZ_NOKT01000001.1	237848	253948
deepbgc	GCF_002237655	NZ_NOKT01000001.1	258111	259725
deepbgc	GCF_002237655	NZ_NOKT01000001.1	334089	384898
deepbgc	GCF_002237655	NZ_NOKT01000001.1	401732	407663
deepbgc	GCF_002237655	NZ_NOKT01000001.1	410666	411809
deepbgc	GCF_002237655	NZ_NOKT01000001.1	412737	453898
deepbgc	GCF_002237655	NZ_NOKT01000001.1	459349	575546
deepbgc	GCF_002237655	NZ_NOKT01000002.1	24069	24504
deepbgc	GCF_002237655	NZ_NOKT01000002.1	30303	31011
deepbgc	GCF_002237655	NZ_NOKT01000002.1	35610	36990
deepbgc	GCF_002237655	NZ_NOKT01000002.1	44593	46750
deepbgc	GCF_002237655	NZ_NOKT01000002.1	57213	76480
deepbgc	GCF_002237655	NZ_NOKT01000002.1	79739	80195
deepbgc	GCF_002237655	NZ_NOKT01000002.1	89497	90884
deepbgc	GCF_002237655	NZ_NOKT01000002.1	91934	92450
deepbgc	GCF_002237655	NZ_NOKT01000002.1	94280	97042
deepbgc	GCF_002237655	NZ_NOKT01000002.1	97449	98817
deepbgc	GCF_002237655	NZ_NOKT01000002.1	108733	143747
deepbgc	GCF_002237655	NZ_NOKT01000002.1	177518	185473
deepbgc	GCF_002237655	NZ_NOKT01000002.1	204923	216230
deepbgc	GCF_002237655	NZ_NOKT01000002.1	297323	339120
deepbgc	GCF_002237655	NZ_NOKT01000002.1	350682	364753
deepbgc	GCF_002237655	NZ_NOKT01000002.1	365920	379804
deepbgc	GCF_002237655	NZ_NOKT01000002.1	425979	426768
deepbgc	GCF_002237655	NZ_NOKT01000003.1	33413	35156
deepbgc	GCF_002237655	NZ_NOKT01000003.1	245176	246454
deepbgc	GCF_002237655	NZ_NOKT01000003.1	329539	360224
deepbgc	GCF_002237655	NZ_NOKT01000005.1	128726	133986
deepbgc	GCF_002237655	NZ_NOKT01000005.1	162230	174235
deepbgc	GCF_002237655	NZ_NOKT01000005.1	178675	229653
deepbgc	GCF_002237655	NZ_NOKT01000005.1	255751	258555
deepbgc	GCF_002237655	NZ_NOKT01000005.1	263913	275292
deepbgc	GCF_002237655	NZ_NOKT01000006.1	13967	15440
deepbgc	GCF_002237655	NZ_NOKT01000006.1	19545	19932
deepbgc	GCF_002237655	NZ_NOKT01000006.1	21268	22733
deepbgc	GCF_002237655	NZ_NOKT01000006.1	23664	42627
deepbgc	GCF_002237655	NZ_NOKT01000006.1	43662	44268
deepbgc	GCF_002237655	NZ_NOKT01000006.1	60980	63265
deepbgc	GCF_002237655	NZ_NOKT01000006.1	67120	241413
deepbgc	GCF_002237655	NZ_NOKT01000007.1	0	58132
deepbgc	GCF_002237655	NZ_NOKT01000007.1	178950	179781
deepbgc	GCF_002237655	NZ_NOKT01000007.1	182397	184411
deepbgc	GCF_002237655	NZ_NOKT01000007.1	186135	200182
deepbgc	GCF_002237655	NZ_NOKT01000007.1	202698	203148
deepbgc	GCF_002237655	NZ_NOKT01000007.1	246956	260490
deepbgc	GCF_002237655	NZ_NOKT01000008.1	529	33270
deepbgc	GCF_002237655	NZ_NOKT01000008.1	48412	49222
deepbgc	GCF_002237655	NZ_NOKT01000008.1	207976	214594
deepbgc	GCF_002237655	NZ_NOKT01000008.1	215738	215969
deepbgc	GCF_002237655	NZ_NOKT01000008.1	245771	250584
deepbgc	GCF_002237655	NZ_NOKT01000011.1	293	28310
deepbgc	GCF_002237655	NZ_NOKT01000011.1	105680	136221
deepbgc	GCF_002237655	NZ_NOKT01000011.1	188247	191088
deepbgc	GCF_002237655	NZ_NOKT01000011.1	193270	222431
deepbgc	GCF_002237655	NZ_NOKT01000012.1	50828	56335
deepbgc	GCF_002237655	NZ_NOKT01000012.1	58060	60339
deepbgc	GCF_002237655	NZ_NOKT01000012.1	85272	86143
deepbgc	GCF_002237655	NZ_NOKT01000012.1	89213	91689
deepbgc	GCF_002237655	NZ_NOKT01000012.1	98120	100015
deepbgc	GCF_002237655	NZ_NOKT01000012.1	103142	123169
deepbgc	GCF_002237655	NZ_NOKT01000013.1	2	4452
deepbgc	GCF_002237655	NZ_NOKT01000013.1	151292	152930
deepbgc	GCF_002237655	NZ_NOKT01000013.1	199740	216825
deepbgc	GCF_002237655	NZ_NOKT01000013.1	218835	220489
deepbgc	GCF_002237655	NZ_NOKT01000017.1	2	46689
deepbgc	GCF_002237655	NZ_NOKT01000017.1	61934	63503
deepbgc	GCF_002237655	NZ_NOKT01000017.1	64239	67995
deepbgc	GCF_002237655	NZ_NOKT01000017.1	69354	70605
deepbgc	GCF_002237655	NZ_NOKT01000017.1	84159	85401
deepbgc	GCF_002237655	NZ_NOKT01000017.1	89335	90238
deepbgc	GCF_002237655	NZ_NOKT01000017.1	105206	109320
deepbgc	GCF_002237655	NZ_NOKT01000017.1	110696	131204
deepbgc	GCF_002237655	NZ_NOKT01000017.1	131735	132927
deepbgc	GCF_002237655	NZ_NOKT01000017.1	140583	141396
deepbgc	GCF_002237655	NZ_NOKT01000017.1	170866	182921
deepbgc	GCF_002237655	NZ_NOKT01000017.1	186868	191291
deepbgc	GCF_002237655	NZ_NOKT01000024.1	916	24640
deepbgc	GCF_002237655	NZ_NOKT01000024.1	25419	29016
deepbgc	GCF_002237655	NZ_NOKT01000024.1	29976	35087
deepbgc	GCF_002237655	NZ_NOKT01000027.1	984	1974
deepbgc	GCF_002237655	NZ_NOKT01000027.1	6288	51281
deepbgc	GCF_002237655	NZ_NOKT01000027.1	52166	56510
deepbgc	GCF_002237655	NZ_NOKT01000027.1	58703	59303
deepbgc	GCF_002237655	NZ_NOKT01000027.1	71124	72252
deepbgc	GCF_002237655	NZ_NOKT01000030.1	720	6384
deepbgc	GCF_002237655	NZ_NOKT01000030.1	11478	99194
deepbgc	GCF_002237655	NZ_NOKT01000030.1	101410	106468
deepbgc	GCF_002237655	NZ_NOKT01000030.1	107835	108678
deepbgc	GCF_002237655	NZ_NOKT01000037.1	129	20036
deepbgc	GCF_002237655	NZ_NOKT01000037.1	22550	62455
deepbgc	GCF_002237655	NZ_NOKT01000039.1	19118	67677
deepbgc	GCF_002237655	NZ_NOKT01000039.1	69857	70577
deepbgc	GCF_002237655	NZ_NOKT01000048.1	27882	37654
deepbgc	GCF_002237655	NZ_NOKT01000054.1	3649	4240
deepbgc	GCF_002237655	NZ_NOKT01000054.1	8420	12153
deepbgc	GCF_002237655	NZ_NOKT01000054.1	12678	27474
deepbgc	GCF_002237655	NZ_NOKT01000055.1	1866	23137
deepbgc	GCF_002237755	NZ_MWSJ01000001.1	246147	283639
deepbgc	GCF_002237755	NZ_MWSJ01000002.1	104711	114765
deepbgc	GCF_002237755	NZ_MWSJ01000002.1	467374	468628
deepbgc	GCF_002237755	NZ_MWSJ01000002.1	489515	490466
deepbgc	GCF_002237755	NZ_MWSJ01000002.1	583634	600256
deepbgc	GCF_002237755	NZ_MWSJ01000003.1	9213	13560
deepbgc	GCF_002237755	NZ_MWSJ01000003.1	348778	354649
deepbgc	GCF_002237755	NZ_MWSJ01000004.1	76277	80886
deepbgc	GCF_002237755	NZ_MWSJ01000004.1	83577	85161
deepbgc	GCF_002237755	NZ_MWSJ01000004.1	101416	106903
deepbgc	GCF_002237755	NZ_MWSJ01000004.1	167439	168072
deepbgc	GCF_002237755	NZ_MWSJ01000006.1	10106	11887
deepbgc	GCF_002237755	NZ_MWSJ01000006.1	14075	14309
deepbgc	GCF_002237755	NZ_MWSJ01000012.1	116966	124357
deepbgc	GCF_002237755	NZ_MWSJ01000034.1	137	6460
deepbgc	GCF_002237755	NZ_MWSJ01000034.1	7551	45319
deepbgc	GCF_002238045	NZ_NBYO01000001.1	7577	9988
deepbgc	GCF_002238045	NZ_NBYO01000001.1	21163	26142
deepbgc	GCF_002238045	NZ_NBYO01000001.1	83316	84450
deepbgc	GCF_002238045	NZ_NBYO01000001.1	91691	96333
deepbgc	GCF_002238045	NZ_NBYO01000001.1	222515	223808
deepbgc	GCF_002238045	NZ_NBYO01000001.1	226183	230536
deepbgc	GCF_002238045	NZ_NBYO01000001.1	232936	241370
deepbgc	GCF_002238045	NZ_NBYO01000001.1	268026	273871
deepbgc	GCF_002238045	NZ_NBYO01000001.1	299973	300747
deepbgc	GCF_002238045	NZ_NBYO01000001.1	710665	711616
deepbgc	GCF_002238045	NZ_NBYO01000001.1	863592	864780
deepbgc	GCF_002238045	NZ_NBYO01000001.1	1474295	1487827
deepbgc	GCF_002238045	NZ_NBYO01000002.1	114962	122995
deepbgc	GCF_002238045	NZ_NBYO01000002.1	360834	362759
deepbgc	GCF_002238045	NZ_NBYO01000002.1	425092	437085
deepbgc	GCF_002238045	NZ_NBYO01000002.1	482787	484731
deepbgc	GCF_002238045	NZ_NBYO01000002.1	598795	623298
deepbgc	GCF_002238045	NZ_NBYO01000003.1	466955	501786
deepbgc	GCF_002238335	NZ_CP022347.1	208759	213367
deepbgc	GCF_002238335	NZ_CP022347.1	246370	315420
deepbgc	GCF_002238335	NZ_CP022347.1	399820	416136
deepbgc	GCF_002238335	NZ_CP022347.1	668079	678003
deepbgc	GCF_002238335	NZ_CP022347.1	679227	680214
deepbgc	GCF_002238335	NZ_CP022347.1	1193343	1211991
deepbgc	GCF_002238335	NZ_CP022347.1	1225838	1231358
deepbgc	GCF_002238335	NZ_CP022347.1	1305780	1319989
deepbgc	GCF_002238335	NZ_CP022347.1	1457125	1459137
deepbgc	GCF_002239585	NZ_NDFH01000003.1	19130	30433
deepbgc	GCF_002239585	NZ_NDFH01000003.1	147146	152060
deepbgc	GCF_002239585	NZ_NDFH01000003.1	273712	278283
deepbgc	GCF_002239585	NZ_NDFH01000003.1	489863	492427
deepbgc	GCF_002240035	NZ_CP016397.1	17650	18442
deepbgc	GCF_002240035	NZ_CP016397.1	212622	229041
deepbgc	GCF_002240035	NZ_CP016397.1	1426817	1431087
deepbgc	GCF_002240035	NZ_CP016397.1	1585286	1586855
deepbgc	GCF_002240035	NZ_CP016397.1	1716151	1717165
deepbgc	GCF_002240035	NZ_CP016397.1	1734321	1743214
deepbgc	GCF_002240035	NZ_CP016397.1	2093088	2160669
deepbgc	GCF_002240035	NZ_CP016397.1	2802974	2813170
deepbgc	GCF_002240035	NZ_CP016397.1	2818454	2819609
deepbgc	GCF_002240035	NZ_CP016397.1	2944919	2948339
deepbgc	GCF_002240035	NZ_CP016397.1	2949225	2949639
deepbgc	GCF_002240035	NZ_CP016397.1	3177366	3181707
deepbgc	GCF_002240055	NZ_CP016753.1	677639	691120
deepbgc	GCF_002240055	NZ_CP016753.1	728648	756081
deepbgc	GCF_002240055	NZ_CP016753.1	2102536	2104136
deepbgc	GCF_002240205	NZ_CP022571.1	230548	237468
deepbgc	GCF_002240205	NZ_CP022571.1	238724	240664
deepbgc	GCF_002240205	NZ_CP022571.1	333325	334630
deepbgc	GCF_002240205	NZ_CP022571.1	382098	430495
deepbgc	GCF_002240205	NZ_CP022571.1	506619	508818
deepbgc	GCF_002240205	NZ_CP022571.1	509289	560559
deepbgc	GCF_002240205	NZ_CP022571.1	856012	857995
deepbgc	GCF_002240205	NZ_CP022571.1	1003670	1005747
deepbgc	GCF_002240205	NZ_CP022571.1	1093900	1099757
deepbgc	GCF_002240205	NZ_CP022571.1	1187113	1187728
deepbgc	GCF_002240205	NZ_CP022571.1	1190948	1191266
deepbgc	GCF_002240205	NZ_CP022571.1	1986676	1989285
deepbgc	GCF_002240205	NZ_CP022571.1	2006184	2007803
deepbgc	GCF_002240205	NZ_CP022571.1	2213865	2215494
deepbgc	GCF_002240205	NZ_CP022571.1	2349602	2358264
deepbgc	GCF_002240225	NZ_CP022584.1	59241	62686
deepbgc	GCF_002240225	NZ_CP022584.1	329097	339867
deepbgc	GCF_002240225	NZ_CP022584.1	757761	765680
deepbgc	GCF_002240225	NZ_CP022584.1	783745	812833
deepbgc	GCF_002240225	NZ_CP022584.1	1141815	1165246
deepbgc	GCF_002240225	NZ_CP022584.1	1573724	1574621
deepbgc	GCF_002240225	NZ_CP022584.1	2044393	2090232
deepbgc	GCF_002240225	NZ_CP022584.1	3197603	3207019
deepbgc	GCF_002240225	NZ_CP022584.1	3212074	3213823
deepbgc	GCF_002240225	NZ_CP022584.1	3372023	3399007
deepbgc	GCF_002240225	NZ_CP022584.1	3400106	3400490
deepbgc	GCF_002240225	NZ_CP022584.1	3402087	3402633
deepbgc	GCF_002240225	NZ_CP022584.1	3410792	3412913
deepbgc	GCF_002240225	NZ_CP022584.1	3621421	3667654
deepbgc	GCF_002240225	NZ_CP022584.1	4035481	4060101
deepbgc	GCF_002240355	NZ_CP016353.1	117108	120240
deepbgc	GCF_002240355	NZ_CP016353.1	121868	129013
deepbgc	GCF_002240355	NZ_CP016353.1	129872	147692
deepbgc	GCF_002240355	NZ_CP016353.1	149728	152370
deepbgc	GCF_002240355	NZ_CP016353.1	152771	153809
deepbgc	GCF_002240355	NZ_CP016353.1	157093	157869
deepbgc	GCF_002240355	NZ_CP016353.1	159341	303324
deepbgc	GCF_002240355	NZ_CP016353.1	363660	364995
deepbgc	GCF_002240355	NZ_CP016353.1	368837	385912
deepbgc	GCF_002240355	NZ_CP016353.1	389061	401665
deepbgc	GCF_002240355	NZ_CP016353.1	409516	410065
deepbgc	GCF_002240355	NZ_CP016353.1	418125	449200
deepbgc	GCF_002240355	NZ_CP016353.1	521850	565607
deepbgc	GCF_002240355	NZ_CP016353.1	839318	842466
deepbgc	GCF_002240355	NZ_CP016353.1	856474	858348
deepbgc	GCF_002240355	NZ_CP016353.1	861433	901105
deepbgc	GCF_002240355	NZ_CP016353.1	1127909	1129773
deepbgc	GCF_002240355	NZ_CP016353.1	1145158	1147342
deepbgc	GCF_002240355	NZ_CP016353.1	1173649	1180632
deepbgc	GCF_002240355	NZ_CP016353.1	1181137	1195219
deepbgc	GCF_002240355	NZ_CP016353.1	1198767	1236069
deepbgc	GCF_002240355	NZ_CP016353.1	1239155	1245559
deepbgc	GCF_002240355	NZ_CP016353.1	1288897	1314919
deepbgc	GCF_002240355	NZ_CP016353.1	1326674	1336821
deepbgc	GCF_002240355	NZ_CP016353.1	1351070	1357120
deepbgc	GCF_002240355	NZ_CP016353.1	1362387	1377310
deepbgc	GCF_002240355	NZ_CP016353.1	1556043	1558586
deepbgc	GCF_002240355	NZ_CP016353.1	1559015	1563140
deepbgc	GCF_002240355	NZ_CP016353.1	1597064	1620970
deepbgc	GCF_002240355	NZ_CP016353.1	1663792	1720912
deepbgc	GCF_002240355	NZ_CP016353.1	1921525	1927922
deepbgc	GCF_002240355	NZ_CP016353.1	1929349	1930795
deepbgc	GCF_002240355	NZ_CP016353.1	2179959	2247922
deepbgc	GCF_002240355	NZ_CP016353.1	2344661	2410176
deepbgc	GCF_002240355	NZ_CP016353.1	2465376	2466879
deepbgc	GCF_002240355	NZ_CP016353.1	2467781	2469603
deepbgc	GCF_002240355	NZ_CP016353.1	2470595	2473283
deepbgc	GCF_002240355	NZ_CP016353.1	2500810	2504147
deepbgc	GCF_002240355	NZ_CP016353.1	2504339	2505593
deepbgc	GCF_002240355	NZ_CP016353.1	2506538	2515709
deepbgc	GCF_002240355	NZ_CP016353.1	2550012	2654979
deepbgc	GCF_002240355	NZ_CP016353.1	2655931	2660009
deepbgc	GCF_002240355	NZ_CP016353.1	2693222	2694206
deepbgc	GCF_002240355	NZ_CP016353.1	2707191	2749513
deepbgc	GCF_002240355	NZ_CP016353.1	2778596	2784474
deepbgc	GCF_002240355	NZ_CP016353.1	2791400	2847208
deepbgc	GCF_002240355	NZ_CP016353.1	2850052	2856491
deepbgc	GCF_002240355	NZ_CP016353.1	3010540	3012740
deepbgc	GCF_002240355	NZ_CP016353.1	3024284	3115421
deepbgc	GCF_002240355	NZ_CP016353.1	3149280	3182161
deepbgc	GCF_002240355	NZ_CP016353.1	3219432	3220086
deepbgc	GCF_002240355	NZ_CP016353.1	3222373	3223552
deepbgc	GCF_002240355	NZ_CP016353.1	3224211	3226332
deepbgc	GCF_002240355	NZ_CP016353.1	3263313	3267376
deepbgc	GCF_002240355	NZ_CP016353.1	3272787	3288171
deepbgc	GCF_002240355	NZ_CP016353.1	3290489	3292594
deepbgc	GCF_002240355	NZ_CP016353.1	3312081	3314153
deepbgc	GCF_002240355	NZ_CP016353.1	3326577	3327096
deepbgc	GCF_002240355	NZ_CP016353.1	3328543	3328972
deepbgc	GCF_002240355	NZ_CP016353.1	3330941	3332887
deepbgc	GCF_002240355	NZ_CP016353.1	3333585	3351214
deepbgc	GCF_002240355	NZ_CP016353.1	3355363	3357603
deepbgc	GCF_002240355	NZ_CP016353.1	3412696	3507022
deepbgc	GCF_002240355	NZ_CP016353.1	3543166	3547109
deepbgc	GCF_002240355	NZ_CP016353.1	3678261	3685808
deepbgc	GCF_002240355	NZ_CP016353.1	3689011	3689698
deepbgc	GCF_002240355	NZ_CP016353.1	3691840	3694684
deepbgc	GCF_002240355	NZ_CP016353.1	3695456	3697192
deepbgc	GCF_002240355	NZ_CP016353.1	3698633	3700400
deepbgc	GCF_002240355	NZ_CP016353.1	3706877	3709579
deepbgc	GCF_002240355	NZ_CP016353.1	3721078	3723103
deepbgc	GCF_002240355	NZ_CP016353.1	3727575	3770996
deepbgc	GCF_002240355	NZ_CP016353.1	3773918	3775085
deepbgc	GCF_002240355	NZ_CP016353.1	3776657	3779493
deepbgc	GCF_002240355	NZ_CP016353.1	3781086	3863811
deepbgc	GCF_002240355	NZ_CP016353.1	3870178	3970959
deepbgc	GCF_002240355	NZ_CP016353.1	4081103	4082279
deepbgc	GCF_002240355	NZ_CP016353.1	4082895	4087160
deepbgc	GCF_002240355	NZ_CP016353.1	4089200	4089986
deepbgc	GCF_002240355	NZ_CP016353.1	4101877	4123471
deepbgc	GCF_002240355	NZ_CP016353.1	4146094	4192928
deepbgc	GCF_002240355	NZ_CP016353.1	4391199	4406863
deepbgc	GCF_002240355	NZ_CP016353.1	4409166	4423597
deepbgc	GCF_002240355	NZ_CP016353.1	4431307	4431940
deepbgc	GCF_002240355	NZ_CP016353.1	4445645	4489483
deepbgc	GCF_002240355	NZ_CP016353.1	4689865	4762982
deepbgc	GCF_002240355	NZ_CP016353.1	4763614	4814294
deepbgc	GCF_002240355	NZ_CP016353.1	4817100	4980625
deepbgc	GCF_002240355	NZ_CP016353.1	4999985	5015207
deepbgc	GCF_002240355	NZ_CP016353.1	5018623	5067957
deepbgc	GCF_002240355	NZ_CP016353.1	5231317	5241960
deepbgc	GCF_002240355	NZ_CP016353.1	5277688	5278501
deepbgc	GCF_002240355	NZ_CP016353.1	5302660	5316027
deepbgc	GCF_002240355	NZ_CP016353.1	5328843	5331483
deepbgc	GCF_002240355	NZ_CP016353.1	5367575	5370990
deepbgc	GCF_002240355	NZ_CP016353.1	5395648	5443255
deepbgc	GCF_002240355	NZ_CP016353.1	5445197	5451460
deepbgc	GCF_002240355	NZ_CP016353.1	5929226	5964896
deepbgc	GCF_002240355	NZ_CP016353.1	6008605	6016597
deepbgc	GCF_002240355	NZ_CP016353.1	6017453	6036468
deepbgc	GCF_002240355	NZ_CP016353.1	6046723	6048025
deepbgc	GCF_002240355	NZ_CP016353.1	6050682	6060263
deepbgc	GCF_002240355	NZ_CP016353.1	6063559	6065740
deepbgc	GCF_002240355	NZ_CP016353.1	6066841	6068972
deepbgc	GCF_002240355	NZ_CP016353.1	6106843	6107608
deepbgc	GCF_002240355	NZ_CP016353.1	6175267	6175768
deepbgc	GCF_002240355	NZ_CP016353.1	6180399	6189121
deepbgc	GCF_002240355	NZ_CP016353.1	6190801	6205602
deepbgc	GCF_002240355	NZ_CP016353.1	6344579	6344846
deepbgc	GCF_002240355	NZ_CP016353.1	6532350	6542791
deepbgc	GCF_002240355	NZ_CP016353.1	6726585	6728980
deepbgc	GCF_002240355	NZ_CP016353.1	6730531	6731326
deepbgc	GCF_002240355	NZ_CP016353.1	6732086	6733925
deepbgc	GCF_002240355	NZ_CP016354.1	25393	25642
deepbgc	GCF_002240355	NZ_CP016354.1	32475	58347
deepbgc	GCF_002240415	NZ_CP020028.1	503446	524848
deepbgc	GCF_002240415	NZ_CP020028.1	589690	613414
deepbgc	GCF_002240415	NZ_CP020028.1	868040	871813
deepbgc	GCF_002240415	NZ_CP020028.1	977187	977739
deepbgc	GCF_002240415	NZ_CP020028.1	1112488	1154965
deepbgc	GCF_002240415	NZ_CP020028.1	1161948	1177687
deepbgc	GCF_002240415	NZ_CP020028.1	1178872	1179100
deepbgc	GCF_002240415	NZ_CP020028.1	1190752	1195029
deepbgc	GCF_002240415	NZ_CP020028.1	1353826	1406796
deepbgc	GCF_002240415	NZ_CP020028.1	1537357	1537750
deepbgc	GCF_002240415	NZ_CP020028.1	1540588	1542256
deepbgc	GCF_002240415	NZ_CP020028.1	2319294	2340720
deepbgc	GCF_002240415	NZ_CP020028.1	2657999	2667671
deepbgc	GCF_002240415	NZ_CP020028.1	2918980	2950220
deepbgc	GCF_002240415	NZ_CP020028.1	3052703	3111345
deepbgc	GCF_002240415	NZ_CP020028.1	3147079	3190774
deepbgc	GCF_002240415	NZ_CP020028.1	3501839	3504985
deepbgc	GCF_002240415	NZ_CP020028.1	3599825	3604570
deepbgc	GCF_002240415	NZ_CP020028.1	3637906	3640538
deepbgc	GCF_002240415	NZ_CP020028.1	3642777	3643563
deepbgc	GCF_002240415	NZ_CP020028.1	3695788	3697234
deepbgc	GCF_002240415	NZ_CP020028.1	4042558	4069724
deepbgc	GCF_002240415	NZ_CP020028.1	4141985	4142819
deepbgc	GCF_002240415	NZ_CP020028.1	4272696	4279036
deepbgc	GCF_002240415	NZ_CP020028.1	4286344	4327506
deepbgc	GCF_002240415	NZ_CP020028.1	5098959	5101096
deepbgc	GCF_002240415	NZ_CP020028.1	5232748	5239745
deepbgc	GCF_002240415	NZ_CP020028.1	5541077	5576190
deepbgc	GCF_002240415	NZ_CP020028.1	5709665	5712283
deepbgc	GCF_002240415	NZ_CP020028.1	5759401	5760610
deepbgc	GCF_002240565	NZ_MZMO01000001.1	1075	10395
deepbgc	GCF_002240565	NZ_MZMO01000001.1	58967	60773
deepbgc	GCF_002240565	NZ_MZMO01000001.1	94640	95948
deepbgc	GCF_002240565	NZ_MZMO01000001.1	100254	101595
deepbgc	GCF_002240565	NZ_MZMO01000001.1	133796	135290
deepbgc	GCF_002240565	NZ_MZMO01000001.1	330827	334540
deepbgc	GCF_002240565	NZ_MZMO01000001.1	359190	361794
deepbgc	GCF_002240565	NZ_MZMO01000001.1	407141	413291
deepbgc	GCF_002240565	NZ_MZMO01000001.1	515610	527372
deepbgc	GCF_002240565	NZ_MZMO01000001.1	530765	550190
deepbgc	GCF_002240565	NZ_MZMO01000001.1	554719	556102
deepbgc	GCF_002240565	NZ_MZMO01000001.1	948016	1017825
deepbgc	GCF_002240565	NZ_MZMO01000001.1	1063979	1066062
deepbgc	GCF_002240565	NZ_MZMO01000001.1	1465989	1467531
deepbgc	GCF_002240565	NZ_MZMO01000001.1	1470900	1471374
deepbgc	GCF_002240565	NZ_MZMO01000001.1	1774173	1792959
deepbgc	GCF_002240565	NZ_MZMO01000001.1	1839074	1875537
deepbgc	GCF_002240565	NZ_MZMO01000001.1	1932340	1935104
deepbgc	GCF_002240565	NZ_MZMO01000001.1	1936926	1937379
deepbgc	GCF_002240565	NZ_MZMO01000001.1	2066566	2073492
deepbgc	GCF_002240565	NZ_MZMO01000001.1	2074090	2075779
deepbgc	GCF_002240565	NZ_MZMO01000001.1	2534304	2571486
deepbgc	GCF_002240565	NZ_MZMO01000001.1	2631869	2645055
deepbgc	GCF_002240565	NZ_MZMO01000001.1	2646932	2648510
deepbgc	GCF_002240565	NZ_MZMO01000001.1	2769339	2771358
deepbgc	GCF_002240565	NZ_MZMO01000001.1	2772543	2781474
deepbgc	GCF_002240565	NZ_MZMO01000001.1	2785884	2812992
deepbgc	GCF_002240565	NZ_MZMO01000001.1	2855651	2864515
deepbgc	GCF_002240565	NZ_MZMO01000001.1	3081865	3082579
deepbgc	GCF_002240565	NZ_MZMO01000001.1	3093923	3095122
deepbgc	GCF_002240565	NZ_MZMO01000001.1	3152165	3178678
deepbgc	GCF_002240565	NZ_MZMO01000001.1	3215157	3233110
deepbgc	GCF_002240565	NZ_MZMO01000001.1	3238461	3239340
deepbgc	GCF_002240635	NZ_MZMQ01000001.1	95355	132319
deepbgc	GCF_002240635	NZ_MZMQ01000001.1	132941	135087
deepbgc	GCF_002240635	NZ_MZMQ01000001.1	198631	217607
deepbgc	GCF_002240635	NZ_MZMQ01000001.1	328905	369798
deepbgc	GCF_002240635	NZ_MZMQ01000001.1	473622	502169
deepbgc	GCF_002240635	NZ_MZMQ01000001.1	548489	571080
deepbgc	GCF_002240635	NZ_MZMQ01000001.1	572109	572547
deepbgc	GCF_002240635	NZ_MZMQ01000001.1	736919	737882
deepbgc	GCF_002240635	NZ_MZMQ01000001.1	741027	744619
deepbgc	GCF_002240635	NZ_MZMQ01000001.1	757283	759427
deepbgc	GCF_002240635	NZ_MZMQ01000001.1	785701	787539
deepbgc	GCF_002240635	NZ_MZMQ01000001.1	956315	956861
deepbgc	GCF_002240635	NZ_MZMQ01000001.1	958663	963897
deepbgc	GCF_002240635	NZ_MZMQ01000001.1	965439	965847
deepbgc	GCF_002240635	NZ_MZMQ01000001.1	1014310	1023067
deepbgc	GCF_002240635	NZ_MZMQ01000001.1	1023713	1024763
deepbgc	GCF_002240635	NZ_MZMQ01000001.1	1047379	1051264
deepbgc	GCF_002240635	NZ_MZMQ01000001.1	1084559	1116370
deepbgc	GCF_002240635	NZ_MZMQ01000001.1	1132037	1133243
deepbgc	GCF_002240635	NZ_MZMQ01000001.1	1244277	1247259
deepbgc	GCF_002240635	NZ_MZMQ01000001.1	1249702	1254023
deepbgc	GCF_002240635	NZ_MZMQ01000001.1	1316867	1345203
deepbgc	GCF_002240635	NZ_MZMQ01000001.1	1837488	1840562
deepbgc	GCF_002240635	NZ_MZMQ01000001.1	1843885	1844629
deepbgc	GCF_002240635	NZ_MZMQ01000001.1	2053157	2056201
deepbgc	GCF_002240635	NZ_MZMQ01000001.1	2537316	2538096
deepbgc	GCF_002240635	NZ_MZMQ01000001.1	2540236	2584281
deepbgc	GCF_002240635	NZ_MZMQ01000001.1	2585345	2587203
deepbgc	GCF_002240635	NZ_MZMQ01000001.1	2633325	2681739
deepbgc	GCF_002240635	NZ_MZMQ01000001.1	2878197	2881976
deepbgc	GCF_002240635	NZ_MZMQ01000001.1	3098477	3099722
deepbgc	GCF_002242685	NZ_NBIM01000001.1	6645	14730
deepbgc	GCF_002242685	NZ_NBIM01000001.1	156677	201303
deepbgc	GCF_002242685	NZ_NBIM01000001.1	451419	452103
deepbgc	GCF_002242685	NZ_NBIM01000001.1	453270	456687
deepbgc	GCF_002242685	NZ_NBIM01000001.1	459804	462008
deepbgc	GCF_002242685	NZ_NBIM01000001.1	463802	475602
deepbgc	GCF_002242685	NZ_NBIM01000001.1	582243	592821
deepbgc	GCF_002242685	NZ_NBIM01000001.1	743478	747942
deepbgc	GCF_002242685	NZ_NBIM01000001.1	779066	782645
deepbgc	GCF_002242685	NZ_NBIM01000001.1	788085	788850
deepbgc	GCF_002242685	NZ_NBIM01000001.1	1068310	1068985
deepbgc	GCF_002242685	NZ_NBIM01000001.1	1417323	1425454
deepbgc	GCF_002242685	NZ_NBIM01000001.1	1426460	1427450
deepbgc	GCF_002242685	NZ_NBIM01000001.1	1433275	1477242
deepbgc	GCF_002242685	NZ_NBIM01000001.1	1656674	1662142
deepbgc	GCF_002242685	NZ_NBIM01000001.1	1663533	1664346
deepbgc	GCF_002242685	NZ_NBIM01000002.1	187491	213552
deepbgc	GCF_002242685	NZ_NBIM01000002.1	254762	256498
deepbgc	GCF_002242685	NZ_NBIM01000003.1	29933	35093
deepbgc	GCF_002242685	NZ_NBIM01000003.1	38848	44516
deepbgc	GCF_002242685	NZ_NBIM01000003.1	48653	53523
deepbgc	GCF_002242685	NZ_NBIM01000006.1	113211	114319
deepbgc	GCF_002242685	NZ_NBIM01000006.1	141553	142927
deepbgc	GCF_002242685	NZ_NBIM01000006.1	146273	165130
deepbgc	GCF_002242685	NZ_NBIM01000011.1	27266	33342
deepbgc	GCF_002242805	NZ_MCGQ01000001.1	551	989
deepbgc	GCF_002242805	NZ_MCGQ01000001.1	16620	17940
deepbgc	GCF_002242805	NZ_MCGQ01000001.1	21971	28545
deepbgc	GCF_002242805	NZ_MCGQ01000001.1	36334	153223
deepbgc	GCF_002242805	NZ_MCGQ01000003.1	9268	10429
deepbgc	GCF_002242805	NZ_MCGQ01000004.1	35935	36850
deepbgc	GCF_002242805	NZ_MCGQ01000004.1	38877	78961
deepbgc	GCF_002242805	NZ_MCGQ01000005.1	39329	43531
deepbgc	GCF_002242805	NZ_MCGQ01000005.1	84857	85691
deepbgc	GCF_002242805	NZ_MCGQ01000005.1	86706	87813
deepbgc	GCF_002242805	NZ_MCGQ01000005.1	88617	91214
deepbgc	GCF_002242805	NZ_MCGQ01000005.1	93788	100343
deepbgc	GCF_002242805	NZ_MCGQ01000005.1	106854	141005
deepbgc	GCF_002242805	NZ_MCGQ01000005.1	143488	184630
deepbgc	GCF_002242805	NZ_MCGQ01000005.1	245518	246313
deepbgc	GCF_002242805	NZ_MCGQ01000005.1	252211	252466
deepbgc	GCF_002242805	NZ_MCGQ01000005.1	257209	258373
deepbgc	GCF_002242805	NZ_MCGQ01000006.1	28150	36583
deepbgc	GCF_002242805	NZ_MCGQ01000006.1	42338	54762
deepbgc	GCF_002242805	NZ_MCGQ01000006.1	56334	92092
deepbgc	GCF_002242805	NZ_MCGQ01000006.1	99284	102582
deepbgc	GCF_002242805	NZ_MCGQ01000006.1	152803	153823
deepbgc	GCF_002242805	NZ_MCGQ01000006.1	186220	191402
deepbgc	GCF_002242805	NZ_MCGQ01000006.1	201146	211396
deepbgc	GCF_002242805	NZ_MCGQ01000007.1	73578	128806
deepbgc	GCF_002242805	NZ_MCGQ01000007.1	203190	207795
deepbgc	GCF_002242805	NZ_MCGQ01000007.1	341733	371484
deepbgc	GCF_002242805	NZ_MCGQ01000007.1	669962	681789
deepbgc	GCF_002242805	NZ_MCGQ01000007.1	683735	695363
deepbgc	GCF_002242805	NZ_MCGQ01000007.1	713688	715074
deepbgc	GCF_002242805	NZ_MCGQ01000007.1	741599	746736
deepbgc	GCF_002242805	NZ_MCGQ01000009.1	213525	219650
deepbgc	GCF_002242805	NZ_MCGQ01000009.1	242619	243990
deepbgc	GCF_002242805	NZ_MCGQ01000010.1	15712	68884
deepbgc	GCF_002242805	NZ_MCGQ01000010.1	72500	80103
deepbgc	GCF_002242805	NZ_MCGQ01000010.1	81456	84304
deepbgc	GCF_002242805	NZ_MCGQ01000010.1	122036	190322
deepbgc	GCF_002242805	NZ_MCGQ01000010.1	312801	345161
deepbgc	GCF_002242805	NZ_MCGQ01000012.1	78693	88466
deepbgc	GCF_002242805	NZ_MCGQ01000012.1	123612	126256
deepbgc	GCF_002242805	NZ_MCGQ01000012.1	126697	127796
deepbgc	GCF_002242805	NZ_MCGQ01000012.1	128638	145287
deepbgc	GCF_002242805	NZ_MCGQ01000012.1	241886	242522
deepbgc	GCF_002242805	NZ_MCGQ01000013.1	141785	160313
deepbgc	GCF_002242805	NZ_MCGQ01000013.1	306541	323160
deepbgc	GCF_002242805	NZ_MCGQ01000013.1	325471	371709
deepbgc	GCF_002242805	NZ_MCGQ01000014.1	58409	58982
deepbgc	GCF_002242805	NZ_MCGQ01000014.1	75058	85647
deepbgc	GCF_002242805	NZ_MCGQ01000014.1	183595	191985
deepbgc	GCF_002242805	NZ_MCGQ01000016.1	0	32790
deepbgc	GCF_002242805	NZ_MCGQ01000016.1	137971	185633
deepbgc	GCF_002242805	NZ_MCGQ01000016.1	230722	280666
deepbgc	GCF_002242805	NZ_MCGQ01000016.1	316156	322514
deepbgc	GCF_002242805	NZ_MCGQ01000016.1	328970	342649
deepbgc	GCF_002242805	NZ_MCGQ01000016.1	343868	362960
deepbgc	GCF_002242805	NZ_MCGQ01000019.1	5340	34463
deepbgc	GCF_002242805	NZ_MCGQ01000019.1	39466	40939
deepbgc	GCF_002242805	NZ_MCGQ01000019.1	50726	51344
deepbgc	GCF_002242805	NZ_MCGQ01000020.1	17982	21724
deepbgc	GCF_002242805	NZ_MCGQ01000020.1	56934	59866
deepbgc	GCF_002242805	NZ_MCGQ01000020.1	61712	85638
deepbgc	GCF_002242805	NZ_MCGQ01000020.1	89977	92162
deepbgc	GCF_002242805	NZ_MCGQ01000020.1	293846	297762
deepbgc	GCF_002242805	NZ_MCGQ01000020.1	299615	327960
deepbgc	GCF_002242805	NZ_MCGQ01000020.1	418019	443914
deepbgc	GCF_002242805	NZ_MCGQ01000022.1	1001	17096
deepbgc	GCF_002242805	NZ_MCGQ01000022.1	41197	41776
deepbgc	GCF_002242805	NZ_MCGQ01000022.1	47246	48767
deepbgc	GCF_002242805	NZ_MCGQ01000022.1	89118	246266
deepbgc	GCF_002242805	NZ_MCGQ01000022.1	256823	276220
deepbgc	GCF_002242805	NZ_MCGQ01000023.1	594	60237
deepbgc	GCF_002242805	NZ_MCGQ01000023.1	67701	69368
deepbgc	GCF_002242805	NZ_MCGQ01000023.1	70447	122452
deepbgc	GCF_002242805	NZ_MCGQ01000023.1	204364	247460
deepbgc	GCF_002242805	NZ_MCGQ01000023.1	251981	253613
deepbgc	GCF_002242805	NZ_MCGQ01000026.1	104	56441
deepbgc	GCF_002242805	NZ_MCGQ01000026.1	59894	63826
deepbgc	GCF_002242805	NZ_MCGQ01000026.1	64827	67115
deepbgc	GCF_002242805	NZ_MCGQ01000026.1	70852	74410
deepbgc	GCF_002242805	NZ_MCGQ01000026.1	77438	109758
deepbgc	GCF_002242805	NZ_MCGQ01000026.1	123240	149881
deepbgc	GCF_002242805	NZ_MCGQ01000026.1	157674	162601
deepbgc	GCF_002242805	NZ_MCGQ01000026.1	192875	199314
deepbgc	GCF_002242805	NZ_MCGQ01000028.1	0	61387
deepbgc	GCF_002242805	NZ_MCGQ01000029.1	155	40566
deepbgc	GCF_002242805	NZ_MCGQ01000029.1	94719	119568
deepbgc	GCF_002242805	NZ_MCGQ01000029.1	122696	148488
deepbgc	GCF_002242805	NZ_MCGQ01000029.1	150092	150755
deepbgc	GCF_002242805	NZ_MCGQ01000029.1	159418	160264
deepbgc	GCF_002242805	NZ_MCGQ01000029.1	221459	226717
deepbgc	GCF_002242805	NZ_MCGQ01000030.1	54687	65282
deepbgc	GCF_002242805	NZ_MCGQ01000030.1	94458	95910
deepbgc	GCF_002242805	NZ_MCGQ01000030.1	97050	97755
deepbgc	GCF_002242805	NZ_MCGQ01000030.1	99155	102476
deepbgc	GCF_002242805	NZ_MCGQ01000033.1	17205	18036
deepbgc	GCF_002242805	NZ_MCGQ01000033.1	32399	41677
deepbgc	GCF_002242805	NZ_MCGQ01000033.1	100573	125371
deepbgc	GCF_002242805	NZ_MCGQ01000038.1	75281	102340
deepbgc	GCF_002242805	NZ_MCGQ01000038.1	171635	223041
deepbgc	GCF_002242805	NZ_MCGQ01000041.1	100982	101825
deepbgc	GCF_002242805	NZ_MCGQ01000044.1	1384	1609
deepbgc	GCF_002242805	NZ_MCGQ01000044.1	7555	103661
deepbgc	GCF_002242805	NZ_MCGQ01000048.1	3894	7078
deepbgc	GCF_002242805	NZ_MCGQ01000048.1	47047	48646
deepbgc	GCF_002242805	NZ_MCGQ01000048.1	51098	81801
deepbgc	GCF_002242805	NZ_MCGQ01000048.1	88468	89791
deepbgc	GCF_002242805	NZ_MCGQ01000048.1	119762	128671
deepbgc	GCF_002242805	NZ_MCGQ01000049.1	1695	3841
deepbgc	GCF_002242805	NZ_MCGQ01000049.1	7002	7767
deepbgc	GCF_002242805	NZ_MCGQ01000049.1	10266	10995
deepbgc	GCF_002242805	NZ_MCGQ01000049.1	123038	124400
deepbgc	GCF_002242805	NZ_MCGQ01000051.1	19129	66049
deepbgc	GCF_002242805	NZ_MCGQ01000052.1	48106	98663
deepbgc	GCF_002242805	NZ_MCGQ01000052.1	105613	106297
deepbgc	GCF_002242805	NZ_MCGQ01000052.1	133601	134894
deepbgc	GCF_002242805	NZ_MCGQ01000052.1	135974	141863
deepbgc	GCF_002242805	NZ_MCGQ01000052.1	144745	176347
deepbgc	GCF_002242805	NZ_MCGQ01000052.1	192106	215630
deepbgc	GCF_002242805	NZ_MCGQ01000052.1	219045	232237
deepbgc	GCF_002242805	NZ_MCGQ01000053.1	122	25581
deepbgc	GCF_002242805	NZ_MCGQ01000057.1	38725	45243
deepbgc	GCF_002242805	NZ_MCGQ01000058.1	19063	19279
deepbgc	GCF_002242805	NZ_MCGQ01000058.1	20755	26250
deepbgc	GCF_002242805	NZ_MCGQ01000058.1	68762	94987
deepbgc	GCF_002242805	NZ_MCGQ01000063.1	1490	2243
deepbgc	GCF_002242805	NZ_MCGQ01000063.1	5253	18839
deepbgc	GCF_002242805	NZ_MCGQ01000063.1	32763	33846
deepbgc	GCF_002242805	NZ_MCGQ01000108.1	19609	26955
deepbgc	GCF_002243045	NZ_MBKP01000004.1	56725	61000
deepbgc	GCF_002243045	NZ_MBKP01000004.1	203604	204882
deepbgc	GCF_002243045	NZ_MBKP01000057.1	260	23337
deepbgc	GCF_002243385	NZ_CP016199.1	367776	369400
deepbgc	GCF_002243385	NZ_CP016199.1	380982	413982
deepbgc	GCF_002243385	NZ_CP016199.1	528474	544214
deepbgc	GCF_002243385	NZ_CP016199.1	546270	554812
deepbgc	GCF_002243385	NZ_CP016199.1	1177415	1178024
deepbgc	GCF_002243385	NZ_CP016199.1	1515976	1516216
deepbgc	GCF_002243385	NZ_CP016199.1	1517505	1519023
deepbgc	GCF_002243385	NZ_CP016199.1	1750478	1761506
deepbgc	GCF_002243385	NZ_CP016199.1	1764892	1765351
deepbgc	GCF_002243385	NZ_CP016199.1	1771351	1776708
deepbgc	GCF_002243515	NZ_CP022657.1	96309	97002
deepbgc	GCF_002243515	NZ_CP022657.1	131465	134817
deepbgc	GCF_002243515	NZ_CP022657.1	180953	182537
deepbgc	GCF_002243515	NZ_CP022657.1	186008	187398
deepbgc	GCF_002243515	NZ_CP022657.1	188967	194185
deepbgc	GCF_002243515	NZ_CP022657.1	198428	200174
deepbgc	GCF_002243515	NZ_CP022657.1	516885	541345
deepbgc	GCF_002243515	NZ_CP022657.1	549974	655389
deepbgc	GCF_002243515	NZ_CP022657.1	700138	716744
deepbgc	GCF_002243515	NZ_CP022657.1	758803	768693
deepbgc	GCF_002243515	NZ_CP022657.1	969586	974548
deepbgc	GCF_002243515	NZ_CP022657.1	1104274	1111351
deepbgc	GCF_002243515	NZ_CP022657.1	1410570	1410939
deepbgc	GCF_002243515	NZ_CP022657.1	1413463	1538956
deepbgc	GCF_002243515	NZ_CP022657.1	1586353	1587001
deepbgc	GCF_002243515	NZ_CP022657.1	1588986	1616641
deepbgc	GCF_002243515	NZ_CP022657.1	1624196	1626355
deepbgc	GCF_002243515	NZ_CP022657.1	1790264	1791554
deepbgc	GCF_002243515	NZ_CP022657.1	2043734	2045894
deepbgc	GCF_002243515	NZ_CP022657.1	2128541	2137238
deepbgc	GCF_002243515	NZ_CP022657.1	2153360	2223020
deepbgc	GCF_002243515	NZ_CP022657.1	2317673	2445830
deepbgc	GCF_002243515	NZ_CP022657.1	2448853	2451563
deepbgc	GCF_002243515	NZ_CP022657.1	2452961	2598692
deepbgc	GCF_002243515	NZ_CP022657.1	2636353	2690087
deepbgc	GCF_002243515	NZ_CP022657.1	2700896	2702153
deepbgc	GCF_002243515	NZ_CP022657.1	2717001	2717388
deepbgc	GCF_002243515	NZ_CP022657.1	2940433	2943735
deepbgc	GCF_002243515	NZ_CP022657.1	3131238	3146470
deepbgc	GCF_002243515	NZ_CP022657.1	3805785	3808691
deepbgc	GCF_002243515	NZ_CP022657.1	3816382	3817054
deepbgc	GCF_002243515	NZ_CP022657.1	3825465	3828438
deepbgc	GCF_002243515	NZ_CP022657.1	4011266	4014015
deepbgc	GCF_002243515	NZ_CP022657.1	4048223	4049005
deepbgc	GCF_002243515	NZ_CP022657.1	4049621	4055170
deepbgc	GCF_002243515	NZ_CP022657.1	4065313	4066537
deepbgc	GCF_002243515	NZ_CP022657.1	4163805	4188549
deepbgc	GCF_002243515	NZ_CP022657.1	4200844	4202170
deepbgc	GCF_002243645	NZ_CP017704.1	59273	62601
deepbgc	GCF_002243645	NZ_CP017704.1	67200	69213
deepbgc	GCF_002243645	NZ_CP017704.1	70648	73734
deepbgc	GCF_002243645	NZ_CP017704.1	79575	80079
deepbgc	GCF_002243645	NZ_CP017704.1	175814	183118
deepbgc	GCF_002243645	NZ_CP017704.1	187842	202804
deepbgc	GCF_002243645	NZ_CP017704.1	336128	357595
deepbgc	GCF_002243645	NZ_CP017704.1	1305872	1308746
deepbgc	GCF_002243645	NZ_CP017704.1	1526404	1527965
deepbgc	GCF_002243645	NZ_CP017704.1	1531071	1532840
deepbgc	GCF_002243645	NZ_CP017704.1	1653207	1654602
deepbgc	GCF_002243645	NZ_CP017704.1	2094509	2098794
deepbgc	GCF_002243645	NZ_CP017704.1	2617328	2622002
deepbgc	GCF_002243645	NZ_CP017704.1	2661924	2683251
deepbgc	GCF_002243645	NZ_CP017704.1	2693134	2695569
deepbgc	GCF_002243645	NZ_CP017704.1	2839182	2858991
deepbgc	GCF_002243645	NZ_CP017704.1	3303328	3315136
deepbgc	GCF_002243645	NZ_CP017704.1	3318481	3319741
deepbgc	GCF_002243645	NZ_CP017704.1	3607952	3613582
deepbgc	GCF_002243645	NZ_CP017704.1	4319038	4352479
deepbgc	GCF_002243645	NZ_CP017704.1	4379676	4381258
deepbgc	GCF_002243645	NZ_CP017704.1	4401919	4402663
deepbgc	GCF_002243645	NZ_CP017704.1	4659242	4663785
deepbgc	GCF_002243645	NZ_CP017704.1	5133343	5158559
deepbgc	GCF_002243645	NZ_CP017704.1	5330433	5355484
deepbgc	GCF_002243645	NZ_CP017704.1	5383296	5384217
deepbgc	GCF_002243645	NZ_CP017704.1	5386874	5390537
deepbgc	GCF_002243645	NZ_CP017704.1	5391235	5392174
deepbgc	GCF_002243645	NZ_CP017704.1	5589128	5598929
deepbgc	GCF_002243645	NZ_CP017704.1	5601478	5607126
deepbgc	GCF_002243645	NZ_CP017704.1	5633587	5633782
deepbgc	GCF_002243645	NZ_CP017704.1	5642948	5645338
deepbgc	GCF_002245215	NZ_NPMR01000001.1	516890	581894
deepbgc	GCF_002245215	NZ_NPMR01000001.1	745577	751564
deepbgc	GCF_002245215	NZ_NPMR01000001.1	948247	977519
deepbgc	GCF_002245215	NZ_NPMR01000001.1	1494625	1497797
deepbgc	GCF_002245215	NZ_NPMR01000001.1	1743286	1750636
deepbgc	GCF_002245215	NZ_NPMR01000002.1	522920	534429
deepbgc	GCF_002245215	NZ_NPMR01000002.1	535428	556661
deepbgc	GCF_002245215	NZ_NPMR01000002.1	564103	578952
deepbgc	GCF_002245215	NZ_NPMR01000002.1	584480	590194
deepbgc	GCF_002245215	NZ_NPMR01000002.1	689703	697959
deepbgc	GCF_002245215	NZ_NPMR01000002.1	854110	885139
deepbgc	GCF_002245215	NZ_NPMR01000002.1	887847	889059
deepbgc	GCF_002245215	NZ_NPMR01000002.1	1086444	1087092
deepbgc	GCF_002245215	NZ_NPMR01000002.1	1185441	1210491
deepbgc	GCF_002245215	NZ_NPMR01000002.1	1212730	1232280
deepbgc	GCF_002245215	NZ_NPMR01000002.1	1321796	1322735
deepbgc	GCF_002245215	NZ_NPMR01000002.1	1329627	1372404
deepbgc	GCF_002245355	NZ_NOWF01000001.1	18841	19693
deepbgc	GCF_002245355	NZ_NOWF01000001.1	20998	21616
deepbgc	GCF_002245355	NZ_NOWF01000001.1	143742	157466
deepbgc	GCF_002245355	NZ_NOWF01000001.1	201390	259395
deepbgc	GCF_002245355	NZ_NOWF01000001.1	260303	263621
deepbgc	GCF_002245355	NZ_NOWF01000001.1	264774	268786
deepbgc	GCF_002245355	NZ_NOWF01000001.1	299781	314756
deepbgc	GCF_002245355	NZ_NOWF01000001.1	359006	361390
deepbgc	GCF_002245355	NZ_NOWF01000002.1	97205	98102
deepbgc	GCF_002245355	NZ_NOWF01000002.1	174701	175331
deepbgc	GCF_002245355	NZ_NOWF01000002.1	206561	208577
deepbgc	GCF_002245355	NZ_NOWF01000002.1	377811	438695
deepbgc	GCF_002245355	NZ_NOWF01000003.1	258625	268535
deepbgc	GCF_002245355	NZ_NOWF01000004.1	158754	179034
deepbgc	GCF_002245355	NZ_NOWF01000007.1	89397	99029
deepbgc	GCF_002245355	NZ_NOWF01000007.1	130173	131253
deepbgc	GCF_002245355	NZ_NOWF01000007.1	142845	144686
deepbgc	GCF_002245355	NZ_NOWF01000008.1	65755	78257
deepbgc	GCF_002245355	NZ_NOWF01000008.1	83186	86630
deepbgc	GCF_002245355	NZ_NOWF01000008.1	195986	196955
deepbgc	GCF_002245355	NZ_NOWF01000008.1	199967	205791
deepbgc	GCF_002245355	NZ_NOWF01000008.1	210716	215358
deepbgc	GCF_002245355	NZ_NOWF01000012.1	40038	44429
deepbgc	GCF_002245355	NZ_NOWF01000012.1	69057	96111
deepbgc	GCF_002245355	NZ_NOWF01000013.1	30768	35017
deepbgc	GCF_002245495	NZ_NQJF01000002.1	1180	1978
deepbgc	GCF_002245495	NZ_NQJF01000002.1	4417	9991
deepbgc	GCF_002245495	NZ_NQJF01000002.1	17856	36299
deepbgc	GCF_002245495	NZ_NQJF01000002.1	370712	389381
deepbgc	GCF_002245495	NZ_NQJF01000004.1	79297	79618
deepbgc	GCF_002245495	NZ_NQJF01000004.1	89170	95549
deepbgc	GCF_002245495	NZ_NQJF01000004.1	270358	277072
deepbgc	GCF_002245495	NZ_NQJF01000007.1	168261	182797
deepbgc	GCF_002245495	NZ_NQJF01000008.1	73441	74122
deepbgc	GCF_002245495	NZ_NQJF01000008.1	108724	109966
deepbgc	GCF_002245495	NZ_NQJF01000008.1	185467	187422
deepbgc	GCF_002245495	NZ_NQJF01000008.1	205069	205942
deepbgc	GCF_002245495	NZ_NQJF01000010.1	186329	187803
deepbgc	GCF_002245495	NZ_NQJF01000015.1	7578	9225
deepbgc	GCF_002245495	NZ_NQJF01000015.1	66757	86466
deepbgc	GCF_002245495	NZ_NQJF01000020.1	1	28840
deepbgc	GCF_002245535	NZ_NKCN01000001.1	298	19800
deepbgc	GCF_002245535	NZ_NKCN01000001.1	38040	44930
deepbgc	GCF_002245535	NZ_NKCN01000001.1	119760	148154
deepbgc	GCF_002245535	NZ_NKCN01000001.1	167113	199603
deepbgc	GCF_002245535	NZ_NKCN01000001.1	253068	260514
deepbgc	GCF_002245535	NZ_NKCN01000001.1	457601	459586
deepbgc	GCF_002245535	NZ_NKCN01000002.1	11814	25155
deepbgc	GCF_002245535	NZ_NKCN01000002.1	84637	93122
deepbgc	GCF_002245535	NZ_NKCN01000002.1	98758	106350
deepbgc	GCF_002245535	NZ_NKCN01000002.1	153515	155122
deepbgc	GCF_002245535	NZ_NKCN01000002.1	158004	192877
deepbgc	GCF_002245535	NZ_NKCN01000002.1	193779	197924
deepbgc	GCF_002245535	NZ_NKCN01000002.1	204357	205728
deepbgc	GCF_002245535	NZ_NKCN01000002.1	207437	208658
deepbgc	GCF_002245535	NZ_NKCN01000002.1	209044	211748
deepbgc	GCF_002245535	NZ_NKCN01000002.1	312610	372013
deepbgc	GCF_002245535	NZ_NKCN01000002.1	374393	429298
deepbgc	GCF_002245535	NZ_NKCN01000003.1	126	188126
deepbgc	GCF_002245535	NZ_NKCN01000003.1	348605	379295
deepbgc	GCF_002245535	NZ_NKCN01000004.1	9340	55324
deepbgc	GCF_002245535	NZ_NKCN01000004.1	159685	206813
deepbgc	GCF_002245535	NZ_NKCN01000004.1	242381	256339
deepbgc	GCF_002245535	NZ_NKCN01000007.1	37103	58533
deepbgc	GCF_002245535	NZ_NKCN01000007.1	64847	79635
deepbgc	GCF_002245535	NZ_NKCN01000007.1	82853	128246
deepbgc	GCF_002245535	NZ_NKCN01000008.1	1725	57141
deepbgc	GCF_002245535	NZ_NKCN01000008.1	61645	70561
deepbgc	GCF_002245535	NZ_NKCN01000008.1	71332	73656
deepbgc	GCF_002245535	NZ_NKCN01000008.1	74373	197480
deepbgc	GCF_002245535	NZ_NKCN01000010.1	7527	35574
deepbgc	GCF_002245535	NZ_NKCN01000010.1	44074	44800
deepbgc	GCF_002245535	NZ_NKCN01000010.1	75798	88733
deepbgc	GCF_002245535	NZ_NKCN01000010.1	149834	178663
deepbgc	GCF_002245535	NZ_NKCN01000011.1	40445	41003
deepbgc	GCF_002245535	NZ_NKCN01000011.1	42746	64914
deepbgc	GCF_002245535	NZ_NKCN01000011.1	110879	115969
deepbgc	GCF_002245535	NZ_NKCN01000011.1	129346	174737
deepbgc	GCF_002245535	NZ_NKCN01000013.1	184	11454
deepbgc	GCF_002245535	NZ_NKCN01000013.1	12865	13852
deepbgc	GCF_002245535	NZ_NKCN01000013.1	32164	129692
deepbgc	GCF_002245535	NZ_NKCN01000014.1	70541	71255
deepbgc	GCF_002245535	NZ_NKCN01000014.1	71865	113281
deepbgc	GCF_002245535	NZ_NKCN01000014.1	128001	129927
deepbgc	GCF_002245535	NZ_NKCN01000014.1	133618	134275
deepbgc	GCF_002245535	NZ_NKCN01000014.1	136754	137804
deepbgc	GCF_002245535	NZ_NKCN01000016.1	84	7810
deepbgc	GCF_002245535	NZ_NKCN01000016.1	63419	65719
deepbgc	GCF_002245535	NZ_NKCN01000016.1	67561	94480
deepbgc	GCF_002245535	NZ_NKCN01000016.1	107750	112093
deepbgc	GCF_002245535	NZ_NKCN01000016.1	118836	121628
deepbgc	GCF_002245535	NZ_NKCN01000017.1	1	541
deepbgc	GCF_002245535	NZ_NKCN01000017.1	4247	9033
deepbgc	GCF_002245535	NZ_NKCN01000017.1	9935	10208
deepbgc	GCF_002245535	NZ_NKCN01000017.1	14266	120306
deepbgc	GCF_002245535	NZ_NKCN01000018.1	42388	98469
deepbgc	GCF_002245535	NZ_NKCN01000019.1	476	25467
deepbgc	GCF_002245535	NZ_NKCN01000019.1	68155	95025
deepbgc	GCF_002245535	NZ_NKCN01000019.1	102287	111298
deepbgc	GCF_002245535	NZ_NKCN01000019.1	111798	116007
deepbgc	GCF_002245535	NZ_NKCN01000020.1	8914	101619
deepbgc	GCF_002245535	NZ_NKCN01000023.1	29916	38740
deepbgc	GCF_002245535	NZ_NKCN01000023.1	39616	43084
deepbgc	GCF_002245535	NZ_NKCN01000024.1	182	5548
deepbgc	GCF_002245535	NZ_NKCN01000024.1	7332	53142
deepbgc	GCF_002245535	NZ_NKCN01000024.1	62858	75545
deepbgc	GCF_002245535	NZ_NKCN01000025.1	377	73127
deepbgc	GCF_002245535	NZ_NKCN01000027.1	171	45648
deepbgc	GCF_002245535	NZ_NKCN01000027.1	59050	67150
deepbgc	GCF_002245535	NZ_NKCN01000028.1	15269	19169
deepbgc	GCF_002245535	NZ_NKCN01000028.1	20133	62082
deepbgc	GCF_002245535	NZ_NKCN01000031.1	235	41630
deepbgc	GCF_002245535	NZ_NKCN01000036.1	10448	12692
deepbgc	GCF_002245535	NZ_NKCN01000036.1	23679	26580
deepbgc	GCF_002245535	NZ_NKCN01000037.1	24834	35322
deepbgc	GCF_002245535	NZ_NKCN01000042.1	778	21956
deepbgc	GCF_002245625	NZ_NOIG01000004.1	184260	198762
deepbgc	GCF_002245625	NZ_NOIG01000004.1	291657	294634
deepbgc	GCF_002245625	NZ_NOIG01000004.1	532627	535969
deepbgc	GCF_002245625	NZ_NOIG01000004.1	658662	664691
deepbgc	GCF_002245625	NZ_NOIG01000004.1	676019	676457
deepbgc	GCF_002245625	NZ_NOIG01000004.1	753474	764735
deepbgc	GCF_002245625	NZ_NOIG01000006.1	133393	156470
deepbgc	GCF_002245625	NZ_NOIG01000006.1	167204	167753
deepbgc	GCF_002245625	NZ_NOIG01000006.1	425086	431357
deepbgc	GCF_002245625	NZ_NOIG01000010.1	86880	87477
deepbgc	GCF_002245625	NZ_NOIG01000010.1	149073	150246
deepbgc	GCF_002245625	NZ_NOIG01000013.1	76981	107047
deepbgc	GCF_002245625	NZ_NOIG01000013.1	235842	237861
deepbgc	GCF_002245655	NZ_NOIH01000003.1	44349	57244
deepbgc	GCF_002245655	NZ_NOIH01000003.1	147860	158322
deepbgc	GCF_002245655	NZ_NOIH01000003.1	319122	320341
deepbgc	GCF_002245655	NZ_NOIH01000003.1	327286	340383
deepbgc	GCF_002245655	NZ_NOIH01000003.1	341539	343933
deepbgc	GCF_002245655	NZ_NOIH01000003.1	680127	680718
deepbgc	GCF_002245655	NZ_NOIH01000003.1	790124	791291
deepbgc	GCF_002245655	NZ_NOIH01000007.1	297119	325719
deepbgc	GCF_002245655	NZ_NOIH01000007.1	326671	334149
deepbgc	GCF_002245655	NZ_NOIH01000014.1	1041	6542
deepbgc	GCF_002245655	NZ_NOIH01000014.1	7826	8564
deepbgc	GCF_002245655	NZ_NOIH01000026.1	58903	65629
deepbgc	GCF_002245695	NZ_NOII01000001.1	180018	184716
deepbgc	GCF_002245695	NZ_NOII01000001.1	259149	259659
deepbgc	GCF_002245695	NZ_NOII01000001.1	725346	736243
deepbgc	GCF_002245695	NZ_NOII01000001.1	766158	769086
deepbgc	GCF_002245695	NZ_NOII01000001.1	849166	850579
deepbgc	GCF_002245695	NZ_NOII01000001.1	851415	872842
deepbgc	GCF_002245695	NZ_NOII01000001.1	1052223	1067569
deepbgc	GCF_002245695	NZ_NOII01000001.1	1254524	1257381
deepbgc	GCF_002245695	NZ_NOII01000001.1	1499658	1515945
deepbgc	GCF_002245695	NZ_NOII01000003.1	542755	587156
deepbgc	GCF_002245695	NZ_NOII01000003.1	588786	595860
deepbgc	GCF_002245695	NZ_NOII01000003.1	667809	689692
deepbgc	GCF_002245695	NZ_NOII01000003.1	703919	720493
deepbgc	GCF_002245695	NZ_NOII01000011.1	8443	9235
deepbgc	GCF_002245695	NZ_NOII01000011.1	188724	190656
deepbgc	GCF_002245695	NZ_NOII01000011.1	225455	226982
deepbgc	GCF_002245695	NZ_NOII01000011.1	322110	327439
deepbgc	GCF_002245855	NZ_NOUX01000003.1	90939	110049
deepbgc	GCF_002245855	NZ_NOUX01000003.1	492091	513225
deepbgc	GCF_002245855	NZ_NOUX01000005.1	119447	129302
deepbgc	GCF_002245855	NZ_NOUX01000005.1	132393	132768
deepbgc	GCF_002245855	NZ_NOUX01000005.1	248044	276827
deepbgc	GCF_002245855	NZ_NOUX01000013.1	6082	9711
deepbgc	GCF_002245895	NZ_NPJZ01000001.1	2	78510
deepbgc	GCF_002245895	NZ_NPJZ01000001.1	134984	136455
deepbgc	GCF_002245895	NZ_NPJZ01000001.1	138803	210219
deepbgc	GCF_002245895	NZ_NPJZ01000001.1	220315	222375
deepbgc	GCF_002245895	NZ_NPJZ01000001.1	262380	306516
deepbgc	GCF_002245895	NZ_NPJZ01000001.1	342225	418969
deepbgc	GCF_002245895	NZ_NPJZ01000001.1	419961	508787
deepbgc	GCF_002245895	NZ_NPJZ01000001.1	529345	530614
deepbgc	GCF_002245895	NZ_NPJZ01000001.1	532202	534645
deepbgc	GCF_002245895	NZ_NPJZ01000001.1	539995	547549
deepbgc	GCF_002245895	NZ_NPJZ01000001.1	550392	550992
deepbgc	GCF_002245895	NZ_NPJZ01000001.1	575457	590348
deepbgc	GCF_002245895	NZ_NPJZ01000001.1	779616	782348
deepbgc	GCF_002245895	NZ_NPJZ01000001.1	804908	863801
deepbgc	GCF_002245895	NZ_NPJZ01000001.1	883252	884912
deepbgc	GCF_002245895	NZ_NPJZ01000001.1	886665	888315
deepbgc	GCF_002245895	NZ_NPJZ01000001.1	1042094	1049627
deepbgc	GCF_002245895	NZ_NPJZ01000001.1	1185185	1265038
deepbgc	GCF_002245895	NZ_NPJZ01000001.1	1266114	1267104
deepbgc	GCF_002245895	NZ_NPJZ01000001.1	1272282	1273509
deepbgc	GCF_002245895	NZ_NPJZ01000001.1	1286821	1310759
deepbgc	GCF_002245895	NZ_NPJZ01000001.1	1311360	1373688
deepbgc	GCF_002245895	NZ_NPJZ01000001.1	1473346	1477261
deepbgc	GCF_002245895	NZ_NPJZ01000001.1	1483638	1488681
deepbgc	GCF_002245895	NZ_NPJZ01000001.1	1491938	1501313
deepbgc	GCF_002245895	NZ_NPJZ01000001.1	1599385	1624538
deepbgc	GCF_002245895	NZ_NPJZ01000001.1	1636630	1638411
deepbgc	GCF_002245895	NZ_NPJZ01000001.1	1680184	1719055
deepbgc	GCF_002245895	NZ_NPJZ01000001.1	1721971	1767868
deepbgc	GCF_002245895	NZ_NPJZ01000001.1	1775359	1775995
deepbgc	GCF_002245895	NZ_NPJZ01000001.1	1960089	1962243
deepbgc	GCF_002245895	NZ_NPJZ01000001.1	1963891	1965442
deepbgc	GCF_002245895	NZ_NPJZ01000001.1	1982665	1984249
deepbgc	GCF_002245895	NZ_NPJZ01000001.1	1987062	2017636
deepbgc	GCF_002245895	NZ_NPJZ01000001.1	2023527	2024106
deepbgc	GCF_002245895	NZ_NPJZ01000001.1	2027271	2045036
deepbgc	GCF_002245895	NZ_NPJZ01000001.1	2047594	2051676
deepbgc	GCF_002245895	NZ_NPJZ01000001.1	2062274	2063606
deepbgc	GCF_002245895	NZ_NPJZ01000001.1	2065650	2065908
deepbgc	GCF_002245895	NZ_NPJZ01000001.1	2068670	2069813
deepbgc	GCF_002245895	NZ_NPJZ01000001.1	2071190	2093859
deepbgc	GCF_002245895	NZ_NPJZ01000001.1	2221077	2229608
deepbgc	GCF_002245895	NZ_NPJZ01000001.1	2248012	2249155
deepbgc	GCF_002245895	NZ_NPJZ01000001.1	2293059	2294340
deepbgc	GCF_002245895	NZ_NPJZ01000001.1	2327104	2328898
deepbgc	GCF_002245895	NZ_NPJZ01000001.1	2334801	2341255
deepbgc	GCF_002245895	NZ_NPJZ01000001.1	2387015	2390379
deepbgc	GCF_002245895	NZ_NPJZ01000001.1	2441226	2443181
deepbgc	GCF_002245895	NZ_NPJZ01000001.1	2446139	2447015
deepbgc	GCF_002245895	NZ_NPJZ01000001.1	2450921	2451509
deepbgc	GCF_002245895	NZ_NPJZ01000001.1	2463950	2497778
deepbgc	GCF_002245895	NZ_NPJZ01000001.1	2526674	2569787
deepbgc	GCF_002245895	NZ_NPJZ01000001.1	2572228	2593214
deepbgc	GCF_002245895	NZ_NPJZ01000001.1	2595317	2721431
deepbgc	GCF_002245895	NZ_NPJZ01000001.1	2799176	2822941
deepbgc	GCF_002245895	NZ_NPJZ01000001.1	2913227	2914640
deepbgc	GCF_002245895	NZ_NPJZ01000001.1	2928745	2931922
deepbgc	GCF_002245895	NZ_NPJZ01000001.1	3032371	3033967
deepbgc	GCF_002245895	NZ_NPJZ01000001.1	3035301	3038567
deepbgc	GCF_002245895	NZ_NPJZ01000001.1	3053327	3059049
deepbgc	GCF_002245895	NZ_NPJZ01000001.1	3090751	3120050
deepbgc	GCF_002245895	NZ_NPJZ01000001.1	3230623	3231352
deepbgc	GCF_002245895	NZ_NPJZ01000001.1	3254094	3287731
deepbgc	GCF_002245895	NZ_NPJZ01000001.1	3346719	3356397
deepbgc	GCF_002245895	NZ_NPJZ01000001.1	3367692	3455222
deepbgc	GCF_002245895	NZ_NPJZ01000001.1	3713409	3736372
deepbgc	GCF_002245895	NZ_NPJZ01000001.1	3743701	3744946
deepbgc	GCF_002245895	NZ_NPJZ01000001.1	3905543	3908852
deepbgc	GCF_002245895	NZ_NPJZ01000001.1	3931211	3931661
deepbgc	GCF_002245895	NZ_NPJZ01000001.1	3944213	3950009
deepbgc	GCF_002245895	NZ_NPJZ01000001.1	4006662	4022610
deepbgc	GCF_002245895	NZ_NPJZ01000001.1	4025280	4171358
deepbgc	GCF_002245895	NZ_NPJZ01000001.1	4202968	4204135
deepbgc	GCF_002245895	NZ_NPJZ01000001.1	4230703	4249618
deepbgc	GCF_002245895	NZ_NPJZ01000001.1	4264185	4337584
deepbgc	GCF_002245895	NZ_NPJZ01000001.1	4578597	4580188
deepbgc	GCF_002245895	NZ_NPJZ01000001.1	4580700	4597911
deepbgc	GCF_002245895	NZ_NPJZ01000001.1	4623828	4656590
deepbgc	GCF_002245895	NZ_NPJZ01000001.1	4708924	4712007
deepbgc	GCF_002245895	NZ_NPJZ01000001.1	4713834	4762351
deepbgc	GCF_002245895	NZ_NPJZ01000001.1	4815871	4839759
deepbgc	GCF_002245895	NZ_NPJZ01000001.1	4853599	4862242
deepbgc	GCF_002245895	NZ_NPJZ01000001.1	4887789	4890278
deepbgc	GCF_002245895	NZ_NPJZ01000001.1	4891640	4892750
deepbgc	GCF_002245895	NZ_NPJZ01000001.1	4921376	4941900
deepbgc	GCF_002245895	NZ_NPJZ01000001.1	4962693	5007084
deepbgc	GCF_002245895	NZ_NPJZ01000001.1	5069407	5079184
deepbgc	GCF_002245895	NZ_NPJZ01000001.1	5102785	5111909
deepbgc	GCF_002245895	NZ_NPJZ01000001.1	5192714	5193932
deepbgc	GCF_002245895	NZ_NPJZ01000001.1	5195179	5196904
deepbgc	GCF_002245895	NZ_NPJZ01000001.1	5366157	5377897
deepbgc	GCF_002245895	NZ_NPJZ01000001.1	5596493	5608043
deepbgc	GCF_002245895	NZ_NPJZ01000001.1	5614479	5615898
deepbgc	GCF_002245895	NZ_NPJZ01000001.1	5627349	5629917
deepbgc	GCF_002245895	NZ_NPJZ01000001.1	5643604	5666946
deepbgc	GCF_002245895	NZ_NPJZ01000001.1	5670204	5670657
deepbgc	GCF_002245895	NZ_NPJZ01000001.1	5738151	5779996
deepbgc	GCF_002245895	NZ_NPJZ01000001.1	5931715	6015580
deepbgc	GCF_002245895	NZ_NPJZ01000002.1	350	8645
deepbgc	GCF_002245895	NZ_NPJZ01000002.1	38718	73944
deepbgc	GCF_002245895	NZ_NPJZ01000002.1	81288	81654
deepbgc	GCF_002245895	NZ_NPJZ01000002.1	92338	110986
deepbgc	GCF_002245895	NZ_NPJZ01000002.1	165415	232078
deepbgc	GCF_002245895	NZ_NPJZ01000002.1	365222	374998
deepbgc	GCF_002245895	NZ_NPJZ01000002.1	380770	389194
deepbgc	GCF_002245895	NZ_NPJZ01000002.1	419066	424696
deepbgc	GCF_002245895	NZ_NPJZ01000002.1	427978	430805
deepbgc	GCF_002245895	NZ_NPJZ01000002.1	432870	561645
deepbgc	GCF_002245895	NZ_NPJZ01000002.1	562543	570457
deepbgc	GCF_002245895	NZ_NPJZ01000002.1	573765	581585
deepbgc	GCF_002245895	NZ_NPJZ01000002.1	645284	774593
deepbgc	GCF_002245955	NZ_NOWT01000001.1	340813	344274
deepbgc	GCF_002245955	NZ_NOWT01000001.1	345027	345813
deepbgc	GCF_002245955	NZ_NOWT01000001.1	461988	469071
deepbgc	GCF_002245955	NZ_NOWT01000002.1	39741	56495
deepbgc	GCF_002245955	NZ_NOWT01000003.1	133968	138443
deepbgc	GCF_002245955	NZ_NOWT01000003.1	318432	321313
deepbgc	GCF_002245955	NZ_NOWT01000010.1	79948	111110
deepbgc	GCF_002245955	NZ_NOWT01000015.1	79610	146185
deepbgc	GCF_002245955	NZ_NOWT01000016.1	85208	121852
deepbgc	GCF_002245955	NZ_NOWT01000018.1	1	136
deepbgc	GCF_002245955	NZ_NOWT01000018.1	9073	12554
deepbgc	GCF_002245955	NZ_NOWT01000023.1	165	73944
deepbgc	GCF_002245955	NZ_NOWT01000023.1	99963	103013
deepbgc	GCF_002245955	NZ_NOWT01000023.1	105632	116055
deepbgc	GCF_002245955	NZ_NOWT01000026.1	66078	67074
deepbgc	GCF_002245955	NZ_NOWT01000026.1	95721	100045
deepbgc	GCF_002245955	NZ_NOWT01000031.1	35976	58222
deepbgc	GCF_002245955	NZ_NOWT01000032.1	2	3686
deepbgc	GCF_002245955	NZ_NOWT01000032.1	54207	71834
deepbgc	GCF_002245955	NZ_NOWT01000035.1	0	19018
deepbgc	GCF_002245955	NZ_NOWT01000040.1	8556	17086
deepbgc	GCF_002245955	NZ_NOWT01000040.1	19207	66768
deepbgc	GCF_002245955	NZ_NOWT01000042.1	412	21002
deepbgc	GCF_002245955	NZ_NOWT01000043.1	19885	28977
deepbgc	GCF_002245955	NZ_NOWT01000044.1	235	24331
deepbgc	GCF_002246015	NZ_NOLJ01000001.1	1828	20537
deepbgc	GCF_002246015	NZ_NOLJ01000001.1	34596	35943
deepbgc	GCF_002246015	NZ_NOLJ01000001.1	135952	216244
deepbgc	GCF_002246015	NZ_NOLJ01000001.1	349981	360291
deepbgc	GCF_002246015	NZ_NOLJ01000001.1	361717	370223
deepbgc	GCF_002246015	NZ_NOLJ01000001.1	382505	389469
deepbgc	GCF_002246015	NZ_NOLJ01000001.1	408446	412518
deepbgc	GCF_002246015	NZ_NOLJ01000001.1	574313	602044
deepbgc	GCF_002246015	NZ_NOLJ01000001.1	628513	669135
deepbgc	GCF_002246015	NZ_NOLJ01000001.1	691261	711284
deepbgc	GCF_002246015	NZ_NOLJ01000001.1	875038	933373
deepbgc	GCF_002246015	NZ_NOLJ01000002.1	268215	275184
deepbgc	GCF_002246015	NZ_NOLJ01000002.1	288663	289464
deepbgc	GCF_002246015	NZ_NOLJ01000002.1	326495	380917
deepbgc	GCF_002246015	NZ_NOLJ01000002.1	670634	673487
deepbgc	GCF_002246015	NZ_NOLJ01000002.1	676194	679084
deepbgc	GCF_002246015	NZ_NOLJ01000003.1	101100	140933
deepbgc	GCF_002246015	NZ_NOLJ01000003.1	145661	146102
deepbgc	GCF_002246015	NZ_NOLJ01000003.1	156710	162595
deepbgc	GCF_002246015	NZ_NOLJ01000003.1	593297	621268
deepbgc	GCF_002246015	NZ_NOLJ01000003.1	645833	652557
deepbgc	GCF_002246015	NZ_NOLJ01000003.1	726991	728143
deepbgc	GCF_002246015	NZ_NOLJ01000003.1	751044	780354
deepbgc	GCF_002246015	NZ_NOLJ01000003.1	803662	804972
deepbgc	GCF_002246015	NZ_NOLJ01000003.1	844410	847035
deepbgc	GCF_002246015	NZ_NOLJ01000003.1	853039	856779
deepbgc	GCF_002246015	NZ_NOLJ01000003.1	858755	860727
deepbgc	GCF_002246015	NZ_NOLJ01000004.1	263667	265628
deepbgc	GCF_002246015	NZ_NOLJ01000004.1	269066	271528
deepbgc	GCF_002246015	NZ_NOLJ01000004.1	278056	279355
deepbgc	GCF_002246015	NZ_NOLJ01000004.1	484254	505207
deepbgc	GCF_002246015	NZ_NOLJ01000004.1	541446	549741
deepbgc	GCF_002246015	NZ_NOLJ01000004.1	655411	657019
deepbgc	GCF_002246015	NZ_NOLJ01000004.1	658782	669222
deepbgc	GCF_002246015	NZ_NOLJ01000004.1	702125	706698
deepbgc	GCF_002246015	NZ_NOLJ01000004.1	724725	726486
deepbgc	GCF_002246015	NZ_NOLJ01000005.1	219834	226974
deepbgc	GCF_002246015	NZ_NOLJ01000005.1	390100	400552
deepbgc	GCF_002246015	NZ_NOLJ01000005.1	590462	592235
deepbgc	GCF_002246015	NZ_NOLJ01000005.1	691865	701567
deepbgc	GCF_002246015	NZ_NOLJ01000006.1	233738	234707
deepbgc	GCF_002246015	NZ_NOLJ01000006.1	353245	353476
deepbgc	GCF_002246015	NZ_NOLJ01000007.1	129066	141091
deepbgc	GCF_002246015	NZ_NOLJ01000007.1	153304	154402
deepbgc	GCF_002246015	NZ_NOLJ01000007.1	352892	355247
deepbgc	GCF_002246015	NZ_NOLJ01000007.1	396797	404614
deepbgc	GCF_002246015	NZ_NOLJ01000007.1	518223	549178
deepbgc	GCF_002246015	NZ_NOLJ01000008.1	85428	121434
deepbgc	GCF_002246015	NZ_NOLJ01000008.1	123525	123810
deepbgc	GCF_002246015	NZ_NOLJ01000008.1	202621	267462
deepbgc	GCF_002246015	NZ_NOLJ01000008.1	380267	380711
deepbgc	GCF_002246015	NZ_NOLJ01000008.1	432398	436937
deepbgc	GCF_002246015	NZ_NOLJ01000010.1	24789	26223
deepbgc	GCF_002246015	NZ_NOLJ01000010.1	27985	79470
deepbgc	GCF_002246015	NZ_NOLJ01000010.1	244687	249241
deepbgc	GCF_002246015	NZ_NOLJ01000010.1	271500	274762
deepbgc	GCF_002246015	NZ_NOLJ01000010.1	287627	288875
deepbgc	GCF_002246015	NZ_NOLJ01000011.1	3123	4524
deepbgc	GCF_002246015	NZ_NOLJ01000011.1	148297	155572
deepbgc	GCF_002246015	NZ_NOLJ01000011.1	157472	162188
deepbgc	GCF_002246015	NZ_NOLJ01000011.1	168167	170018
deepbgc	GCF_002246015	NZ_NOLJ01000013.1	482	9605
deepbgc	GCF_002246015	NZ_NOLJ01000013.1	21547	59921
deepbgc	GCF_002246015	NZ_NOLJ01000013.1	152026	174343
deepbgc	GCF_002246015	NZ_NOLJ01000013.1	226964	234111
deepbgc	GCF_002246015	NZ_NOLJ01000017.1	83152	92577
deepbgc	GCF_002246015	NZ_NOLJ01000019.1	35089	60219
deepbgc	GCF_002246015	NZ_NOLJ01000020.1	69	2320
deepbgc	GCF_002246015	NZ_NOLJ01000020.1	3357	4893
deepbgc	GCF_002246015	NZ_NOLJ01000020.1	9263	11717
deepbgc	GCF_002249995	NZ_CP022695.1	106872	126665
deepbgc	GCF_002249995	NZ_CP022695.1	249288	281043
deepbgc	GCF_002249995	NZ_CP022695.1	908182	918234
deepbgc	GCF_002249995	NZ_CP022695.1	1107030	1141726
deepbgc	GCF_002249995	NZ_CP022695.1	1467478	1469559
deepbgc	GCF_002249995	NZ_CP022695.1	1484641	1507000
deepbgc	GCF_002249995	NZ_CP022695.1	1636540	1637986
deepbgc	GCF_002249995	NZ_CP022695.1	1682980	1684415
deepbgc	GCF_002249995	NZ_CP022695.1	1853080	1855871
deepbgc	GCF_002249995	NZ_CP022695.1	1955768	1957852
deepbgc	GCF_002249995	NZ_CP022695.1	1991476	1999087
deepbgc	GCF_002249995	NZ_CP022695.1	2000346	2004145
deepbgc	GCF_002249995	NZ_CP022695.1	2011917	2026678
deepbgc	GCF_002249995	NZ_CP022695.1	2128709	2135657
deepbgc	GCF_002249995	NZ_CP022695.1	2143278	2155972
deepbgc	GCF_002249995	NZ_CP022695.1	2283840	2288862
deepbgc	GCF_002249995	NZ_CP022695.1	2703118	2704716
deepbgc	GCF_002249995	NZ_CP022695.1	3080953	3084865
deepbgc	GCF_002249995	NZ_CP022695.1	3219079	3222398
deepbgc	GCF_002249995	NZ_CP022695.1	3224921	3240205
deepbgc	GCF_002249995	NZ_CP022695.1	3242623	3244009
deepbgc	GCF_002249995	NZ_CP022695.1	3245128	3308175
deepbgc	GCF_002249995	NZ_CP022695.1	3463822	3465007
deepbgc	GCF_002249995	NZ_CP022695.1	3472165	3477760
deepbgc	GCF_002249995	NZ_CP022695.1	3483558	3507181
deepbgc	GCF_002249995	NZ_CP022695.1	3568637	3569855
deepbgc	GCF_002249995	NZ_CP022695.1	3922773	3925038
deepbgc	GCF_002249995	NZ_CP022695.1	4278525	4287058
deepbgc	GCF_002249995	NZ_CP022695.1	4400675	4403519
deepbgc	GCF_002249995	NZ_CP022695.1	4607696	4607948
deepbgc	GCF_002249995	NZ_CP022695.1	4608737	4609991
deepbgc	GCF_002249995	NZ_CP022695.1	4614436	4616545
deepbgc	GCF_002249995	NZ_CP022695.1	5007945	5010223
deepbgc	GCF_002249995	NZ_CP022695.1	5039820	5054011
deepbgc	GCF_002249995	NZ_CP022697.1	27636	29067
deepbgc	GCF_002249995	NZ_CP022697.1	30955	148402
deepbgc	GCF_002250055	NZ_CP018866.1	161969	167322
deepbgc	GCF_002250055	NZ_CP018866.1	168731	170827
deepbgc	GCF_002250055	NZ_CP018866.1	311867	317941
deepbgc	GCF_002250055	NZ_CP018866.1	576068	576413
deepbgc	GCF_002250055	NZ_CP018866.1	985347	1008571
deepbgc	GCF_002250055	NZ_CP018866.1	1452189	1453086
deepbgc	GCF_002250055	NZ_CP018866.1	1611382	1628596
deepbgc	GCF_002250055	NZ_CP018866.1	1668384	1671792
deepbgc	GCF_002250055	NZ_CP018866.1	1679775	1685881
deepbgc	GCF_002250055	NZ_CP018866.1	1911067	1913838
deepbgc	GCF_002250055	NZ_CP018866.1	2193928	2197142
deepbgc	GCF_002250055	NZ_CP018866.1	2290020	2294717
deepbgc	GCF_002250055	NZ_CP018866.1	2379986	2381171
deepbgc	GCF_002250055	NZ_CP018866.1	2382353	2395198
deepbgc	GCF_002250055	NZ_CP018866.1	2744469	2745246
deepbgc	GCF_002250055	NZ_CP018866.1	2746919	2747633
deepbgc	GCF_002250055	NZ_CP018866.1	3687441	3689129
deepbgc	GCF_002250055	NZ_CP018866.1	3689763	3693998
deepbgc	GCF_002250055	NZ_CP018866.1	4126236	4141953
deepbgc	GCF_002250055	NZ_CP018866.1	4204646	4211104
deepbgc	GCF_002250055	NZ_CP018866.1	4269294	4285251
deepbgc	GCF_002250115	NZ_CP019985.1	779024	795172
deepbgc	GCF_002250115	NZ_CP019985.1	884287	887148
deepbgc	GCF_002250115	NZ_CP019985.1	892893	904453
deepbgc	GCF_002250115	NZ_CP019985.1	930210	933015
deepbgc	GCF_002250115	NZ_CP019985.1	944448	945591
deepbgc	GCF_002250115	NZ_CP019985.1	946447	947626
deepbgc	GCF_002250115	NZ_CP019985.1	973832	975830
deepbgc	GCF_002250115	NZ_CP019985.1	978970	1003977
deepbgc	GCF_002250115	NZ_CP019985.1	1495917	1499742
deepbgc	GCF_002250115	NZ_CP019985.1	1818979	1835859
deepbgc	GCF_002250115	NZ_CP019985.1	2047601	2057339
deepbgc	GCF_002250115	NZ_CP019985.1	2147937	2148873
deepbgc	GCF_002250115	NZ_CP019985.1	2211394	2229206
deepbgc	GCF_002250115	NZ_CP019985.1	2570252	2572622
deepbgc	GCF_002250115	NZ_CP019985.1	2574505	2596302
deepbgc	GCF_002250115	NZ_CP019985.1	2734510	2742431
deepbgc	GCF_002250115	NZ_CP019985.1	3143092	3150573
deepbgc	GCF_002250115	NZ_CP019985.1	3368843	3369851
deepbgc	GCF_002250115	NZ_CP019985.1	3590982	3593158
deepbgc	GCF_002250115	NZ_CP019985.1	3729325	3729886
deepbgc	GCF_002250115	NZ_CP019985.1	3760094	3803421
deepbgc	GCF_002250115	NZ_CP019985.1	3852868	3854327
deepbgc	GCF_002250115	NZ_CP019985.1	4272811	4273285
deepbgc	GCF_002250115	NZ_CP019985.1	4332711	4333977
deepbgc	GCF_002250115	NZ_CP019985.1	4513424	4517441
deepbgc	GCF_002250475	NZ_NMVI01000002.1	41852	47738
deepbgc	GCF_002250475	NZ_NMVI01000002.1	87701	98883
deepbgc	GCF_002250475	NZ_NMVI01000015.1	38710	39784
deepbgc	GCF_002250475	NZ_NMVI01000015.1	253170	270577
deepbgc	GCF_002250475	NZ_NMVI01000025.1	168460	187556
deepbgc	GCF_002250475	NZ_NMVI01000025.1	191873	193199
deepbgc	GCF_002250505	NZ_NJGY01000001.1	20211	27362
deepbgc	GCF_002250505	NZ_NJGY01000001.1	329724	336561
deepbgc	GCF_002250505	NZ_NJGY01000001.1	636852	638204
deepbgc	GCF_002250505	NZ_NJGY01000001.1	797528	839747
deepbgc	GCF_002250505	NZ_NJGY01000001.1	1336301	1337588
deepbgc	GCF_002250505	NZ_NJGY01000001.1	1347699	1354685
deepbgc	GCF_002250505	NZ_NJGY01000001.1	1877326	1882147
deepbgc	GCF_002250505	NZ_NJGY01000001.1	1898942	1905826
deepbgc	GCF_002250505	NZ_NJGY01000001.1	1994495	2034924
deepbgc	GCF_002250505	NZ_NJGY01000001.1	2207413	2208115
deepbgc	GCF_002250505	NZ_NJGY01000001.1	2318207	2319125
deepbgc	GCF_002250505	NZ_NJGY01000001.1	2761307	2811208
deepbgc	GCF_002250505	NZ_NJGY01000001.1	3065802	3066405
deepbgc	GCF_002250505	NZ_NJGY01000001.1	3457301	3459972
deepbgc	GCF_002250505	NZ_NJGY01000001.1	3478765	3491779
deepbgc	GCF_002250505	NZ_NJGY01000002.1	160514	166103
deepbgc	GCF_002250505	NZ_NJGY01000002.1	226440	260258
deepbgc	GCF_002250505	NZ_NJGY01000002.1	330298	335297
deepbgc	GCF_002250505	NZ_NJGY01000003.1	278911	306356
deepbgc	GCF_002250505	NZ_NJGY01000003.1	684456	710386
deepbgc	GCF_002250505	NZ_NJGY01000003.1	867365	877369
deepbgc	GCF_002250505	NZ_NJGY01000004.1	43609	142810
deepbgc	GCF_002250625	NZ_NMVQ01000044.1	458	10213
deepbgc	GCF_002250655	NZ_NOZR01000001.1	104550	121300
deepbgc	GCF_002250655	NZ_NOZR01000001.1	128909	140279
deepbgc	GCF_002250655	NZ_NOZR01000001.1	250301	288733
deepbgc	GCF_002250655	NZ_NOZR01000001.1	292635	294237
deepbgc	GCF_002250655	NZ_NOZR01000001.1	295344	296098
deepbgc	GCF_002250655	NZ_NOZR01000001.1	304677	307985
deepbgc	GCF_002250655	NZ_NOZR01000001.1	311371	311620
deepbgc	GCF_002250655	NZ_NOZR01000001.1	350886	377874
deepbgc	GCF_002250655	NZ_NOZR01000002.1	235913	262797
deepbgc	GCF_002250655	NZ_NOZR01000002.1	264068	280295
deepbgc	GCF_002250655	NZ_NOZR01000002.1	285137	285743
deepbgc	GCF_002250655	NZ_NOZR01000002.1	286790	289918
deepbgc	GCF_002250655	NZ_NOZR01000002.1	307541	367969
deepbgc	GCF_002250655	NZ_NOZR01000002.1	371546	374733
deepbgc	GCF_002250655	NZ_NOZR01000002.1	376315	376765
deepbgc	GCF_002250655	NZ_NOZR01000003.1	69	67921
deepbgc	GCF_002250655	NZ_NOZR01000003.1	70534	127237
deepbgc	GCF_002250655	NZ_NOZR01000003.1	247894	332256
deepbgc	GCF_002250655	NZ_NOZR01000004.1	123	1281
deepbgc	GCF_002250655	NZ_NOZR01000004.1	5695	7218
deepbgc	GCF_002250655	NZ_NOZR01000004.1	9565	13819
deepbgc	GCF_002250655	NZ_NOZR01000004.1	16141	56853
deepbgc	GCF_002250655	NZ_NOZR01000004.1	57640	96404
deepbgc	GCF_002250655	NZ_NOZR01000004.1	98455	174276
deepbgc	GCF_002250655	NZ_NOZR01000004.1	177229	237903
deepbgc	GCF_002250655	NZ_NOZR01000004.1	243768	244389
deepbgc	GCF_002250655	NZ_NOZR01000005.1	68716	82741
deepbgc	GCF_002250655	NZ_NOZR01000005.1	89178	95592
deepbgc	GCF_002250655	NZ_NOZR01000005.1	99639	101058
deepbgc	GCF_002250655	NZ_NOZR01000005.1	125944	140764
deepbgc	GCF_002250655	NZ_NOZR01000006.1	2	6556
deepbgc	GCF_002250655	NZ_NOZR01000006.1	27975	28665
deepbgc	GCF_002250655	NZ_NOZR01000006.1	31268	31871
deepbgc	GCF_002250655	NZ_NOZR01000006.1	35780	39442
deepbgc	GCF_002250655	NZ_NOZR01000006.1	66668	131472
deepbgc	GCF_002250655	NZ_NOZR01000006.1	146123	147566
deepbgc	GCF_002250655	NZ_NOZR01000006.1	192320	201719
deepbgc	GCF_002250655	NZ_NOZR01000006.1	220164	223229
deepbgc	GCF_002250655	NZ_NOZR01000006.1	226751	238868
deepbgc	GCF_002250655	NZ_NOZR01000006.1	271429	278329
deepbgc	GCF_002250655	NZ_NOZR01000006.1	279672	280251
deepbgc	GCF_002250655	NZ_NOZR01000007.1	95	2110
deepbgc	GCF_002250655	NZ_NOZR01000007.1	5404	17067
deepbgc	GCF_002250655	NZ_NOZR01000007.1	19602	38456
deepbgc	GCF_002250655	NZ_NOZR01000007.1	44739	46638
deepbgc	GCF_002250655	NZ_NOZR01000007.1	61046	70759
deepbgc	GCF_002250655	NZ_NOZR01000007.1	112705	115903
deepbgc	GCF_002250655	NZ_NOZR01000007.1	116893	120323
deepbgc	GCF_002250655	NZ_NOZR01000007.1	142684	202697
deepbgc	GCF_002250655	NZ_NOZR01000008.1	14958	17500
deepbgc	GCF_002250655	NZ_NOZR01000008.1	22055	22655
deepbgc	GCF_002250655	NZ_NOZR01000008.1	58630	82496
deepbgc	GCF_002250655	NZ_NOZR01000008.1	83475	92264
deepbgc	GCF_002250655	NZ_NOZR01000008.1	151764	182437
deepbgc	GCF_002250655	NZ_NOZR01000009.1	74	5273
deepbgc	GCF_002250655	NZ_NOZR01000009.1	39455	64840
deepbgc	GCF_002250655	NZ_NOZR01000009.1	72424	74149
deepbgc	GCF_002250655	NZ_NOZR01000009.1	129868	164879
deepbgc	GCF_002250655	NZ_NOZR01000009.1	205889	209190
deepbgc	GCF_002250655	NZ_NOZR01000009.1	215725	219924
deepbgc	GCF_002250655	NZ_NOZR01000010.1	93745	94384
deepbgc	GCF_002250655	NZ_NOZR01000010.1	109858	143244
deepbgc	GCF_002250655	NZ_NOZR01000010.1	180433	193644
deepbgc	GCF_002250655	NZ_NOZR01000016.1	74526	141566
deepbgc	GCF_002250655	NZ_NOZR01000017.1	6	1560
deepbgc	GCF_002250655	NZ_NOZR01000017.1	3972	5583
deepbgc	GCF_002250655	NZ_NOZR01000017.1	7891	9313
deepbgc	GCF_002250655	NZ_NOZR01000017.1	15697	97556
deepbgc	GCF_002250655	NZ_NOZR01000017.1	120418	131839
deepbgc	GCF_002250655	NZ_NOZR01000017.1	133566	134787
deepbgc	GCF_002250655	NZ_NOZR01000019.1	25619	29899
deepbgc	GCF_002250655	NZ_NOZR01000019.1	33445	38033
deepbgc	GCF_002250655	NZ_NOZR01000019.1	56351	71238
deepbgc	GCF_002250655	NZ_NOZR01000019.1	113416	127404
deepbgc	GCF_002250655	NZ_NOZR01000021.1	40019	42463
deepbgc	GCF_002250655	NZ_NOZR01000022.1	5870	89697
deepbgc	GCF_002250655	NZ_NOZR01000022.1	103120	105121
deepbgc	GCF_002250655	NZ_NOZR01000022.1	105755	108056
deepbgc	GCF_002250655	NZ_NOZR01000022.1	109056	110466
deepbgc	GCF_002250655	NZ_NOZR01000024.1	29190	30000
deepbgc	GCF_002250655	NZ_NOZR01000024.1	30797	31031
deepbgc	GCF_002250655	NZ_NOZR01000024.1	35772	70900
deepbgc	GCF_002250655	NZ_NOZR01000025.1	164	37445
deepbgc	GCF_002250655	NZ_NOZR01000025.1	52749	76617
deepbgc	GCF_002250655	NZ_NOZR01000025.1	82346	85205
deepbgc	GCF_002250655	NZ_NOZR01000025.1	88544	96100
deepbgc	GCF_002250655	NZ_NOZR01000032.1	2	17564
deepbgc	GCF_002250655	NZ_NOZR01000032.1	20744	21347
deepbgc	GCF_002250655	NZ_NOZR01000032.1	41182	62785
deepbgc	GCF_002250655	NZ_NOZR01000033.1	0	66691
deepbgc	GCF_002250655	NZ_NOZR01000036.1	32378	55477
deepbgc	GCF_002250835	NZ_NOJY02000013.1	10076	27456
deepbgc	GCF_002250835	NZ_NOJY02000013.1	29301	52197
deepbgc	GCF_002250835	NZ_NOJY02000013.1	61058	86789
deepbgc	GCF_002251085	NZ_NOJZ02000001.1	431452	452644
deepbgc	GCF_002251085	NZ_NOJZ02000002.1	41363	56997
deepbgc	GCF_002251085	NZ_NOJZ02000015.1	5687	46333
deepbgc	GCF_002251085	NZ_NOJZ02000015.1	49997	58913
deepbgc	GCF_002251085	NZ_NOJZ02000017.1	3304	28956
deepbgc	GCF_002251245	NZ_NPJG01000009.1	14191	15061
deepbgc	GCF_002251245	NZ_NPJG01000009.1	16610	18077
deepbgc	GCF_002251245	NZ_NPJG01000009.1	19163	21335
deepbgc	GCF_002251245	NZ_NPJG01000129.1	25229	31931
deepbgc	GCF_002251245	NZ_NPJG01000129.1	33468	44054
deepbgc	GCF_002251295	NZ_NPJA01000011.1	56271	100104
deepbgc	GCF_002251295	NZ_NPJA01000024.1	392	4370
deepbgc	GCF_002251295	NZ_NPJA01000024.1	88886	89954
deepbgc	GCF_002251295	NZ_NPJA01000033.1	132230	133181
deepbgc	GCF_002251295	NZ_NPJA01000033.1	134444	136333
deepbgc	GCF_002251295	NZ_NPJA01000033.1	228075	242032
deepbgc	GCF_002251365	NZ_NPJH01000002.1	2	40043
deepbgc	GCF_002251365	NZ_NPJH01000007.1	110348	112033
deepbgc	GCF_002251365	NZ_NPJH01000007.1	114008	115952
deepbgc	GCF_002251365	NZ_NPJH01000016.1	9056	58794
deepbgc	GCF_002251365	NZ_NPJH01000050.1	3462	4299
deepbgc	GCF_002251365	NZ_NPJH01000050.1	8878	20486
deepbgc	GCF_002251365	NZ_NPJH01000076.1	86387	88544
deepbgc	GCF_002251365	NZ_NPJH01000076.1	98589	99837
deepbgc	GCF_002251365	NZ_NPJH01000079.1	138384	169198
deepbgc	GCF_002251385	NZ_NPJJ01000010.1	39053	50291
deepbgc	GCF_002251385	NZ_NPJJ01000030.1	3366	44254
deepbgc	GCF_002251385	NZ_NPJJ01000032.1	684	10356
deepbgc	GCF_002251435	NZ_NPJI01000038.1	2	9657
deepbgc	GCF_002251435	NZ_NPJI01000065.1	68873	89758
deepbgc	GCF_002251435	NZ_NPJI01000091.1	76512	85940
deepbgc	GCF_002251435	NZ_NPJI01000092.1	95	40005
deepbgc	GCF_002251435	NZ_NPJI01000114.1	64680	98179
deepbgc	GCF_002251635	NZ_NMOJ01000012.1	142733	144898
deepbgc	GCF_002251635	NZ_NMOJ01000047.1	375	63752
deepbgc	GCF_002251635	NZ_NMOJ01000047.1	68414	69338
deepbgc	GCF_002251635	NZ_NMOJ01000048.1	1622	8787
deepbgc	GCF_002251635	NZ_NMOJ01000048.1	9875	10103
deepbgc	GCF_002251635	NZ_NMOJ01000050.1	107837	108665
deepbgc	GCF_002251635	NZ_NMOJ01000050.1	110368	110788
deepbgc	GCF_002251635	NZ_NMOJ01000050.1	112191	138637
deepbgc	GCF_002251635	NZ_NMOJ01000051.1	0	34240
deepbgc	GCF_002251635	NZ_NMOJ01000052.1	0	1089
deepbgc	GCF_002251635	NZ_NMOJ01000052.1	8068	10361
deepbgc	GCF_002251635	NZ_NMOJ01000092.1	120651	130494
deepbgc	GCF_002251635	NZ_NMOJ01000112.1	37024	50630
deepbgc	GCF_002251635	NZ_NMOJ01000112.1	52061	52517
deepbgc	GCF_002251635	NZ_NMOJ01000116.1	1	37416
deepbgc	GCF_002251635	NZ_NMOJ01000126.1	26589	47828
deepbgc	GCF_002251635	NZ_NMOJ01000209.1	21162	43167
deepbgc	GCF_002251635	NZ_NMOJ01000235.1	17048	18290
deepbgc	GCF_002251635	NZ_NMOJ01000235.1	20559	22271
deepbgc	GCF_002251635	NZ_NMOJ01000235.1	24639	45799
deepbgc	GCF_002251635	NZ_NMOJ01000244.1	45558	96595
deepbgc	GCF_002251635	NZ_NMOJ01000245.1	18125	18650
deepbgc	GCF_002251635	NZ_NMOJ01000245.1	20450	21632
deepbgc	GCF_002251635	NZ_NMOJ01000245.1	25137	30009
deepbgc	GCF_002251635	NZ_NMOJ01000245.1	37888	39760
deepbgc	GCF_002251735	NZ_NOXS01000020.1	395	19421
deepbgc	GCF_002251735	NZ_NOXS01000020.1	21169	83156
deepbgc	GCF_002251735	NZ_NOXS01000021.1	57689	76083
deepbgc	GCF_002251735	NZ_NOXS01000021.1	82024	82243
deepbgc	GCF_002251735	NZ_NOXS01000024.1	1554	13905
deepbgc	GCF_002251735	NZ_NOXS01000024.1	44783	49617
deepbgc	GCF_002251735	NZ_NOXS01000028.1	34206	35388
deepbgc	GCF_002251735	NZ_NOXS01000028.1	37160	40297
deepbgc	GCF_002251735	NZ_NOXS01000031.1	37472	39488
deepbgc	GCF_002251735	NZ_NOXS01000031.1	341322	367623
deepbgc	GCF_002251735	NZ_NOXS01000032.1	94960	101311
deepbgc	GCF_002251735	NZ_NOXS01000032.1	416507	417706
deepbgc	GCF_002251735	NZ_NOXS01000032.1	520088	521297
deepbgc	GCF_002251735	NZ_NOXS01000032.1	523975	534326
deepbgc	GCF_002251735	NZ_NOXS01000032.1	537356	549421
deepbgc	GCF_002251735	NZ_NOXS01000032.1	578036	588571
deepbgc	GCF_002251735	NZ_NOXS01000032.1	596942	598869
deepbgc	GCF_002251735	NZ_NOXS01000033.1	100310	113753
deepbgc	GCF_002251735	NZ_NOXS01000033.1	246645	262153
deepbgc	GCF_002251735	NZ_NOXS01000033.1	453486	458795
deepbgc	GCF_002251735	NZ_NOXS01000034.1	265554	281399
deepbgc	GCF_002251735	NZ_NOXS01000035.1	42971	44264
deepbgc	GCF_002251735	NZ_NOXS01000035.1	227765	231571
deepbgc	GCF_002251735	NZ_NOXS01000035.1	249302	251410
deepbgc	GCF_002251755	NZ_NOXT01000090.1	29786	39263
deepbgc	GCF_002251755	NZ_NOXT01000090.1	39725	40586
deepbgc	GCF_002251755	NZ_NOXT01000108.1	37682	49737
deepbgc	GCF_002251755	NZ_NOXT01000114.1	103	7391
deepbgc	GCF_002251755	NZ_NOXT01000114.1	76875	91317
deepbgc	GCF_002251755	NZ_NOXT01000122.1	942	10915
deepbgc	GCF_002251755	NZ_NOXT01000122.1	12537	15120
deepbgc	GCF_002251755	NZ_NOXT01000122.1	24142	26866
deepbgc	GCF_002251755	NZ_NOXT01000123.1	131151	154627
deepbgc	GCF_002251775	NZ_NOXX01000184.1	28468	42037
deepbgc	GCF_002251775	NZ_NOXX01000194.1	20915	52704
deepbgc	GCF_002251775	NZ_NOXX01000195.1	14195	50192
deepbgc	GCF_002251775	NZ_NOXX01000201.1	35073	54822
deepbgc	GCF_002251775	NZ_NOXX01000218.1	12761	44692
deepbgc	GCF_002251775	NZ_NOXX01000222.1	16419	21247
deepbgc	GCF_002251775	NZ_NOXX01000222.1	28532	29291
deepbgc	GCF_002251795	NZ_NOXU01000014.1	48669	51169
deepbgc	GCF_002251795	NZ_NOXU01000015.1	107	2177
deepbgc	GCF_002251795	NZ_NOXU01000015.1	2697	3243
deepbgc	GCF_002251795	NZ_NOXU01000015.1	19462	29688
deepbgc	GCF_002251795	NZ_NOXU01000017.1	1771	3206
deepbgc	GCF_002251795	NZ_NOXU01000017.1	4015	55788
deepbgc	GCF_002251795	NZ_NOXU01000017.1	58726	62746
deepbgc	GCF_002251795	NZ_NOXU01000019.1	315	14641
deepbgc	GCF_002251795	NZ_NOXU01000019.1	17421	17934
deepbgc	GCF_002251795	NZ_NOXU01000025.1	147639	149287
deepbgc	GCF_002251795	NZ_NOXU01000025.1	150192	155702
deepbgc	GCF_002251795	NZ_NOXU01000029.1	206755	223038
deepbgc	GCF_002251795	NZ_NOXU01000029.1	261589	298211
deepbgc	GCF_002251795	NZ_NOXU01000029.1	300779	306230
deepbgc	GCF_002251795	NZ_NOXU01000029.1	311812	318277
deepbgc	GCF_002251795	NZ_NOXU01000030.1	100921	111554
deepbgc	GCF_002251795	NZ_NOXU01000030.1	142943	144988
deepbgc	GCF_002251795	NZ_NOXU01000030.1	470166	485384
deepbgc	GCF_002251795	NZ_NOXU01000030.1	607583	610715
deepbgc	GCF_002251795	NZ_NOXU01000031.1	199077	199341
deepbgc	GCF_002251795	NZ_NOXU01000031.1	200456	201125
deepbgc	GCF_002251795	NZ_NOXU01000031.1	468513	469272
deepbgc	GCF_002251795	NZ_NOXU01000032.1	63279	65353
deepbgc	GCF_002251795	NZ_NOXU01000032.1	332224	372659
deepbgc	GCF_002251795	NZ_NOXU01000032.1	394575	498258
deepbgc	GCF_002251795	NZ_NOXU01000032.1	649250	670320
deepbgc	GCF_002251835	NZ_NOXV01000282.1	32896	34684
deepbgc	GCF_002251835	NZ_NOXV01000295.1	185	1932
deepbgc	GCF_002251835	NZ_NOXV01000295.1	25274	25688
deepbgc	GCF_002251835	NZ_NOXV01000295.1	26892	28875
deepbgc	GCF_002251835	NZ_NOXV01000295.1	30325	30787
deepbgc	GCF_002251835	NZ_NOXV01000304.1	43263	85587
deepbgc	GCF_002251835	NZ_NOXV01000304.1	103013	103793
deepbgc	GCF_002251855	NZ_NOXW01000017.1	144157	145374
deepbgc	GCF_002251855	NZ_NOXW01000017.1	146177	146648
deepbgc	GCF_002251855	NZ_NOXW01000017.1	149396	149681
deepbgc	GCF_002251855	NZ_NOXW01000020.1	267480	272732
deepbgc	GCF_002251855	NZ_NOXW01000021.1	165404	170932
deepbgc	GCF_002251855	NZ_NOXW01000021.1	493082	494372
deepbgc	GCF_002251855	NZ_NOXW01000021.1	700596	708546
deepbgc	GCF_002251855	NZ_NOXW01000021.1	771477	773211
deepbgc	GCF_002251855	NZ_NOXW01000022.1	499	15276
deepbgc	GCF_002251855	NZ_NOXW01000022.1	28001	32225
deepbgc	GCF_002251855	NZ_NOXW01000022.1	37944	39141
deepbgc	GCF_002251855	NZ_NOXW01000022.1	168456	176590
deepbgc	GCF_002251855	NZ_NOXW01000022.1	435789	498253
deepbgc	GCF_002251855	NZ_NOXW01000022.1	828571	869399
deepbgc	GCF_002251855	NZ_NOXW01000022.1	897852	900183
deepbgc	GCF_002251945	NZ_NDHW01000036.1	6997	11646
deepbgc	GCF_002251945	NZ_NDHW01000056.1	40110	70983
deepbgc	GCF_002251945	NZ_NDHW01000099.1	213	41163
deepbgc	GCF_002251945	NZ_NDHW01000159.1	48418	54864
deepbgc	GCF_002251945	NZ_NDHW01000164.1	219	41869
deepbgc	GCF_002251945	NZ_NDHW01000173.1	25798	46391
deepbgc	GCF_002251945	NZ_NDHW01000181.1	2	55388
deepbgc	GCF_002251945	NZ_NDHW01000190.1	0	48119
deepbgc	GCF_002251945	NZ_NDHW01000200.1	710	2063
deepbgc	GCF_002251945	NZ_NDHW01000200.1	41420	67189
deepbgc	GCF_002252045	NZ_NEFF01000001.1	407781	410285
deepbgc	GCF_002252045	NZ_NEFF01000001.1	640599	678378
deepbgc	GCF_002252045	NZ_NEFF01000002.1	159866	184370
deepbgc	GCF_002252045	NZ_NEFF01000002.1	190865	194937
deepbgc	GCF_002252045	NZ_NEFF01000002.1	395367	396438
deepbgc	GCF_002252045	NZ_NEFF01000005.1	14411	15815
deepbgc	GCF_002252045	NZ_NEFF01000005.1	16951	41563
deepbgc	GCF_002252045	NZ_NEFF01000005.1	193707	195162
deepbgc	GCF_002252155	NZ_NEFD01000004.1	52739	69240
deepbgc	GCF_002252155	NZ_NEFD01000007.1	2	18795
deepbgc	GCF_002252155	NZ_NEFD01000008.1	2	26193
deepbgc	GCF_002252445	NZ_NNRJ01000015.1	646003	649713
deepbgc	GCF_002252445	NZ_NNRJ01000015.1	653504	661316
deepbgc	GCF_002252445	NZ_NNRJ01000019.1	126054	126975
deepbgc	GCF_002252445	NZ_NNRJ01000019.1	147886	152972
deepbgc	GCF_002252445	NZ_NNRJ01000019.1	202099	211793
deepbgc	GCF_002252445	NZ_NNRJ01000049.1	52101	104384
deepbgc	GCF_002252475	NZ_NNRK01000011.1	13779	15207
deepbgc	GCF_002252475	NZ_NNRK01000011.1	18982	33696
deepbgc	GCF_002252475	NZ_NNRK01000011.1	57039	97588
deepbgc	GCF_002252475	NZ_NNRK01000011.1	110712	119246
deepbgc	GCF_002252475	NZ_NNRK01000011.1	127207	129157
deepbgc	GCF_002252475	NZ_NNRK01000011.1	130824	132412
deepbgc	GCF_002252475	NZ_NNRK01000011.1	135299	137819
deepbgc	GCF_002252475	NZ_NNRK01000011.1	141751	143719
deepbgc	GCF_002252475	NZ_NNRK01000011.1	149949	150981
deepbgc	GCF_002252475	NZ_NNRK01000026.1	117447	124811
deepbgc	GCF_002252475	NZ_NNRK01000026.1	126055	130435
deepbgc	GCF_002252475	NZ_NNRK01000026.1	131352	156093
deepbgc	GCF_002252475	NZ_NNRK01000026.1	208866	212184
deepbgc	GCF_002252475	NZ_NNRK01000029.1	48321	53100
deepbgc	GCF_002252475	NZ_NNRK01000029.1	56126	59894
deepbgc	GCF_002252475	NZ_NNRK01000029.1	195174	198237
deepbgc	GCF_002252475	NZ_NNRK01000029.1	200771	202364
deepbgc	GCF_002252475	NZ_NNRK01000034.1	156516	162737
deepbgc	GCF_002252475	NZ_NNRK01000034.1	166652	167831
deepbgc	GCF_002252475	NZ_NNRK01000034.1	466500	469181
deepbgc	GCF_002252475	NZ_NNRK01000034.1	830519	834225
deepbgc	GCF_002252475	NZ_NNRK01000034.1	839487	846997
deepbgc	GCF_002252475	NZ_NNRK01000035.1	112098	168331
deepbgc	GCF_002252475	NZ_NNRK01000035.1	196010	197813
deepbgc	GCF_002252505	NZ_NNRL01000157.1	107517	113994
deepbgc	GCF_002252505	NZ_NNRL01000157.1	195101	198121
deepbgc	GCF_002252505	NZ_NNRL01000157.1	200487	202079
deepbgc	GCF_002252505	NZ_NNRL01000159.1	155766	157287
deepbgc	GCF_002252505	NZ_NNRL01000159.1	176798	176894
deepbgc	GCF_002252505	NZ_NNRL01000159.1	178600	178894
deepbgc	GCF_002252505	NZ_NNRL01000163.1	428	39636
deepbgc	GCF_002252505	NZ_NNRL01000163.1	320732	324146
deepbgc	GCF_002252505	NZ_NNRL01000163.1	693310	697017
deepbgc	GCF_002252505	NZ_NNRL01000163.1	704995	709937
deepbgc	GCF_002252505	NZ_NNRL01000164.1	117900	118872
deepbgc	GCF_002252505	NZ_NNRL01000164.1	130920	139934
deepbgc	GCF_002252505	NZ_NNRL01000164.1	143700	153134
deepbgc	GCF_002252505	NZ_NNRL01000164.1	202129	206081
deepbgc	GCF_002252505	NZ_NNRL01000164.1	206960	211854
deepbgc	GCF_002252505	NZ_NNRL01000164.1	353060	354449
deepbgc	GCF_002252505	NZ_NNRL01000164.1	355370	359759
deepbgc	GCF_002252505	NZ_NNRL01000165.1	79263	118568
deepbgc	GCF_002252505	NZ_NNRL01000165.1	125835	127422
deepbgc	GCF_002252505	NZ_NNRL01000167.1	82513	98777
deepbgc	GCF_002252505	NZ_NNRL01000168.1	206987	209344
deepbgc	GCF_002252505	NZ_NNRL01000168.1	211834	235633
deepbgc	GCF_002252525	NZ_NNRM01000017.1	244049	247392
deepbgc	GCF_002252525	NZ_NNRM01000017.1	286239	288822
deepbgc	GCF_002252525	NZ_NNRM01000017.1	656212	659893
deepbgc	GCF_002252525	NZ_NNRM01000017.1	664435	672323
deepbgc	GCF_002252525	NZ_NNRM01000021.1	129653	129908
deepbgc	GCF_002252525	NZ_NNRM01000021.1	155473	158507
deepbgc	GCF_002252525	NZ_NNRM01000021.1	160971	167109
deepbgc	GCF_002252525	NZ_NNRM01000021.1	171569	179242
deepbgc	GCF_002252525	NZ_NNRM01000021.1	179890	198982
deepbgc	GCF_002252525	NZ_NNRM01000022.1	66688	70005
deepbgc	GCF_002252525	NZ_NNRM01000036.1	181	49873
deepbgc	GCF_002252525	NZ_NNRM01000039.1	28405	28720
deepbgc	GCF_002252525	NZ_NNRM01000039.1	29741	30968
deepbgc	GCF_002252525	NZ_NNRM01000039.1	299322	330148
deepbgc	GCF_002252525	NZ_NNRM01000046.1	79966	157326
deepbgc	GCF_002252525	NZ_NNRM01000046.1	184877	186680
deepbgc	GCF_002252565	NZ_NPML01000011.1	190361	220044
deepbgc	GCF_002252565	NZ_NPML01000012.1	45506	116327
deepbgc	GCF_002252565	NZ_NPML01000013.1	253436	281294
deepbgc	GCF_002252565	NZ_NPML01000018.1	549	28314
deepbgc	GCF_002252565	NZ_NPML01000018.1	102179	123750
deepbgc	GCF_002252565	NZ_NPML01000018.1	260122	269273
deepbgc	GCF_002252565	NZ_NPML01000018.1	372695	378173
deepbgc	GCF_002252565	NZ_NPML01000018.1	387349	390438
deepbgc	GCF_002252565	NZ_NPML01000022.1	46262	61185
deepbgc	GCF_002252565	NZ_NPML01000025.1	1955	17904
deepbgc	GCF_002252585	NZ_NQLD01000005.1	58485	59685
deepbgc	GCF_002252585	NZ_NQLD01000007.1	421	14674
deepbgc	GCF_002252585	NZ_NQLD01000012.1	300148	300436
deepbgc	GCF_002252585	NZ_NQLD01000012.1	309019	311454
deepbgc	GCF_002252585	NZ_NQLD01000012.1	312057	343093
deepbgc	GCF_002252585	NZ_NQLD01000012.1	376453	378660
deepbgc	GCF_002252585	NZ_NQLD01000012.1	381977	382640
deepbgc	GCF_002252585	NZ_NQLD01000012.1	446592	477663
deepbgc	GCF_002252625	NZ_NQKW01000002.1	1849	18386
deepbgc	GCF_002252625	NZ_NQKW01000009.1	64245	81012
deepbgc	GCF_002252625	NZ_NQKW01000009.1	84401	87673
deepbgc	GCF_002252625	NZ_NQKW01000012.1	12770	15996
deepbgc	GCF_002252625	NZ_NQKW01000012.1	20730	22125
deepbgc	GCF_002252625	NZ_NQKW01000012.1	50763	58090
deepbgc	GCF_002252625	NZ_NQKW01000012.1	63138	74868
deepbgc	GCF_002252625	NZ_NQKW01000012.1	75280	78421
deepbgc	GCF_002252625	NZ_NQKW01000013.1	28019	51740
deepbgc	GCF_002252625	NZ_NQKW01000018.1	307	21549
deepbgc	GCF_002252625	NZ_NQKW01000018.1	32901	60318
deepbgc	GCF_002252635	NZ_NQKX01000001.1	2778	37858
deepbgc	GCF_002252635	NZ_NQKX01000001.1	156277	160332
deepbgc	GCF_002252635	NZ_NQKX01000001.1	163226	167439
deepbgc	GCF_002252635	NZ_NQKX01000001.1	211875	219251
deepbgc	GCF_002252635	NZ_NQKX01000003.1	57522	61058
deepbgc	GCF_002252635	NZ_NQKX01000003.1	63863	105214
deepbgc	GCF_002252635	NZ_NQKX01000003.1	313288	321566
deepbgc	GCF_002252635	NZ_NQKX01000005.1	9664	14256
deepbgc	GCF_002252635	NZ_NQKX01000005.1	14896	15136
deepbgc	GCF_002252635	NZ_NQKX01000005.1	82828	144972
deepbgc	GCF_002252635	NZ_NQKX01000006.1	57594	58935
deepbgc	GCF_002252635	NZ_NQKX01000006.1	60328	62585
deepbgc	GCF_002252635	NZ_NQKX01000006.1	68860	74516
deepbgc	GCF_002252635	NZ_NQKX01000006.1	96854	97157
deepbgc	GCF_002252635	NZ_NQKX01000006.1	100285	100750
deepbgc	GCF_002252635	NZ_NQKX01000006.1	125984	132398
deepbgc	GCF_002252635	NZ_NQKX01000007.1	76881	95076
deepbgc	GCF_002252665	NZ_NQKZ01000004.1	130978	131827
deepbgc	GCF_002252665	NZ_NQKZ01000004.1	132433	168646
deepbgc	GCF_002252665	NZ_NQKZ01000004.1	169236	170349
deepbgc	GCF_002252665	NZ_NQKZ01000008.1	3176	4283
deepbgc	GCF_002252665	NZ_NQKZ01000008.1	47494	51481
deepbgc	GCF_002252665	NZ_NQKZ01000008.1	100856	112159
deepbgc	GCF_002252665	NZ_NQKZ01000008.1	112962	117783
deepbgc	GCF_002252665	NZ_NQKZ01000010.1	11537	13504
deepbgc	GCF_002252665	NZ_NQKZ01000010.1	47505	57420
deepbgc	GCF_002252665	NZ_NQKZ01000013.1	1728	12624
deepbgc	GCF_002252675	NZ_NQKY01000002.1	33725	56337
deepbgc	GCF_002252675	NZ_NQKY01000002.1	94613	95585
deepbgc	GCF_002252675	NZ_NQKY01000002.1	114579	139656
deepbgc	GCF_002252675	NZ_NQKY01000002.1	172994	215619
deepbgc	GCF_002252675	NZ_NQKY01000008.1	94404	138306
deepbgc	GCF_002252675	NZ_NQKY01000009.1	32105	32615
deepbgc	GCF_002252675	NZ_NQKY01000012.1	8141	9202
deepbgc	GCF_002252675	NZ_NQKY01000012.1	12305	13145
deepbgc	GCF_002252675	NZ_NQKY01000012.1	24679	59387
deepbgc	GCF_002252675	NZ_NQKY01000012.1	61676	70618
deepbgc	GCF_002252675	NZ_NQKY01000013.1	10690	12664
deepbgc	GCF_002252675	NZ_NQKY01000013.1	14304	27737
deepbgc	GCF_002252675	NZ_NQKY01000013.1	66552	83773
deepbgc	GCF_002252675	NZ_NQKY01000022.1	10706	12662
deepbgc	GCF_002252675	NZ_NQKY01000023.1	2714	28564
deepbgc	GCF_002252705	NZ_NQLA01000005.1	30660	31470
deepbgc	GCF_002252705	NZ_NQLA01000005.1	77796	128207
deepbgc	GCF_002252705	NZ_NQLA01000016.1	46452	55229
deepbgc	GCF_002252705	NZ_NQLA01000020.1	92	33322
deepbgc	GCF_002252705	NZ_NQLA01000020.1	36903	38040
deepbgc	GCF_002252705	NZ_NQLA01000020.1	39860	49332
deepbgc	GCF_002252705	NZ_NQLA01000035.1	276	8525
deepbgc	GCF_002252705	NZ_NQLA01000035.1	11845	16164
deepbgc	GCF_002252705	NZ_NQLA01000043.1	1797	23345
deepbgc	GCF_002252755	NZ_NHOY01000001.1	22173	23496
deepbgc	GCF_002252755	NZ_NHOY01000001.1	28110	29944
deepbgc	GCF_002252755	NZ_NHOY01000020.1	5022	6714
deepbgc	GCF_002252755	NZ_NHOY01000020.1	65679	72060
deepbgc	GCF_002252755	NZ_NHOY01000020.1	73859	75707
deepbgc	GCF_002252755	NZ_NHOY01000025.1	25004	82856
deepbgc	GCF_002252755	NZ_NHOY01000085.1	1	23488
deepbgc	GCF_002252985	NZ_NHPJ01000097.1	1275	42245
deepbgc	GCF_002257525	NZ_CP022737.1	75851	133163
deepbgc	GCF_002257525	NZ_CP022737.1	134224	134749
deepbgc	GCF_002257525	NZ_CP022737.1	418406	424031
deepbgc	GCF_002257525	NZ_CP022737.1	439485	440343
deepbgc	GCF_002257525	NZ_CP022737.1	441618	442662
deepbgc	GCF_002257525	NZ_CP022737.1	969538	972228
deepbgc	GCF_002257525	NZ_CP022737.1	990361	991843
deepbgc	GCF_002257525	NZ_CP022737.1	1137812	1139101
deepbgc	GCF_002257525	NZ_CP022737.1	1578419	1582602
deepbgc	GCF_002257525	NZ_CP022737.1	2209713	2224572
deepbgc	GCF_002257525	NZ_CP022737.1	2698568	2700770
deepbgc	GCF_002257525	NZ_CP022737.1	2860839	2863836
deepbgc	GCF_002257525	NZ_CP022737.1	2864958	2879551
deepbgc	GCF_002257525	NZ_CP022737.1	2887518	2888079
deepbgc	GCF_002257525	NZ_CP022737.1	3116653	3118318
deepbgc	GCF_002257525	NZ_CP022737.1	3282737	3284494
deepbgc	GCF_002257525	NZ_CP022737.1	3416537	3417515
deepbgc	GCF_002257525	NZ_CP022737.1	3429550	3489514
deepbgc	GCF_002257525	NZ_CP022737.1	3778309	3786413
deepbgc	GCF_002257525	NZ_CP022737.1	3787696	3788083
deepbgc	GCF_002257525	NZ_CP022737.1	3976322	4024704
deepbgc	GCF_002257525	NZ_CP022737.1	4335085	4349129
deepbgc	GCF_002257525	NZ_CP022737.1	4815547	4826337
deepbgc	GCF_002257525	NZ_CP022737.1	4935310	4948339
deepbgc	GCF_002257565	NZ_CP022736.1	415913	438715
deepbgc	GCF_002257565	NZ_CP022736.1	721637	721853
deepbgc	GCF_002257565	NZ_CP022736.1	900045	915414
deepbgc	GCF_002257565	NZ_CP022736.1	961778	963501
deepbgc	GCF_002257565	NZ_CP022736.1	1423124	1424531
deepbgc	GCF_002257565	NZ_CP022736.1	1479120	1487193
deepbgc	GCF_002257565	NZ_CP022736.1	1725752	1758445
deepbgc	GCF_002257565	NZ_CP022736.1	2568855	2655912
deepbgc	GCF_002257565	NZ_CP022736.1	2840748	2841687
deepbgc	GCF_002257565	NZ_CP022736.1	2842642	2844044
deepbgc	GCF_002257565	NZ_CP022736.1	3229474	3231219
deepbgc	GCF_002257565	NZ_CP022736.1	3497854	3498163
deepbgc	GCF_002257565	NZ_CP022736.1	3596659	3617558
deepbgc	GCF_002257565	NZ_CP022736.1	3708818	3714502
deepbgc	GCF_002257565	NZ_CP022736.1	4014980	4016476
deepbgc	GCF_002257565	NZ_CP022736.1	4190825	4193519
deepbgc	GCF_002257565	NZ_CP022736.1	4194215	4195583
deepbgc	GCF_002257565	NZ_CP022736.1	4196784	4198521
deepbgc	GCF_002257565	NZ_CP022736.1	4295102	4296493
deepbgc	GCF_002257565	NZ_CP022736.1	4455851	4458420
deepbgc	GCF_002257565	NZ_CP022736.1	4685118	4746753
deepbgc	GCF_002257585	NZ_CP022743.1	215186	219601
deepbgc	GCF_002257585	NZ_CP022743.1	239358	251561
deepbgc	GCF_002257585	NZ_CP022743.1	254348	255437
deepbgc	GCF_002257585	NZ_CP022743.1	337885	348513
deepbgc	GCF_002257585	NZ_CP022743.1	888386	890447
deepbgc	GCF_002257585	NZ_CP022743.1	1004115	1006731
deepbgc	GCF_002257585	NZ_CP022743.1	1015540	1016590
deepbgc	GCF_002257585	NZ_CP022743.1	1462638	1465018
deepbgc	GCF_002257585	NZ_CP022743.1	1880163	1921072
deepbgc	GCF_002257585	NZ_CP022743.1	1924459	1925275
deepbgc	GCF_002257585	NZ_CP022743.1	1925876	1927280
deepbgc	GCF_002257585	NZ_CP022743.1	1955113	1959109
deepbgc	GCF_002257585	NZ_CP022743.1	2110770	2171576
deepbgc	GCF_002257585	NZ_CP022743.1	2184579	2186163
deepbgc	GCF_002257585	NZ_CP022743.1	2585380	2586352
deepbgc	GCF_002257585	NZ_CP022743.1	2800271	2800889
deepbgc	GCF_002257585	NZ_CP022743.1	2802451	2802898
deepbgc	GCF_002257585	NZ_CP022743.1	2862240	2883678
deepbgc	GCF_002257585	NZ_CP022743.1	3017265	3055689
deepbgc	GCF_002257585	NZ_CP022743.1	3220924	3222121
deepbgc	GCF_002257585	NZ_CP022743.1	3448088	3480644
deepbgc	GCF_002257585	NZ_CP022743.1	3489277	3515601
deepbgc	GCF_002257585	NZ_CP022743.1	3518713	3521432
deepbgc	GCF_002257585	NZ_CP022743.1	3532890	3555081
deepbgc	GCF_002257585	NZ_CP022743.1	5159527	5197355
deepbgc	GCF_002257585	NZ_CP022743.1	5203193	5217116
deepbgc	GCF_002257585	NZ_CP022743.1	5245684	5294521
deepbgc	GCF_002257645	NZ_NQMO01000001.1	64061	89196
deepbgc	GCF_002257645	NZ_NQMO01000001.1	174863	179409
deepbgc	GCF_002257645	NZ_NQMO01000001.1	318889	319984
deepbgc	GCF_002257645	NZ_NQMO01000001.1	407068	410185
deepbgc	GCF_002257645	NZ_NQMO01000001.1	411782	413404
deepbgc	GCF_002257645	NZ_NQMO01000001.1	844483	855373
deepbgc	GCF_002257645	NZ_NQMO01000001.1	881402	898368
deepbgc	GCF_002257645	NZ_NQMO01000001.1	902702	903404
deepbgc	GCF_002257645	NZ_NQMO01000001.1	905545	909274
deepbgc	GCF_002257645	NZ_NQMO01000001.1	1006328	1010077
deepbgc	GCF_002257645	NZ_NQMO01000001.1	1131624	1142650
deepbgc	GCF_002257645	NZ_NQMO01000001.1	1150682	1151447
deepbgc	GCF_002257645	NZ_NQMO01000001.1	1422909	1424133
deepbgc	GCF_002257645	NZ_NQMO01000001.1	1643758	1691685
deepbgc	GCF_002257645	NZ_NQMO01000001.1	1749648	1752179
deepbgc	GCF_002257645	NZ_NQMO01000002.1	113248	117268
deepbgc	GCF_002257645	NZ_NQMO01000002.1	288935	290924
deepbgc	GCF_002257645	NZ_NQMO01000002.1	324887	328216
deepbgc	GCF_002257645	NZ_NQMO01000002.1	751756	757863
deepbgc	GCF_002257645	NZ_NQMO01000002.1	808672	825804
deepbgc	GCF_002257645	NZ_NQMO01000002.1	1063306	1076605
deepbgc	GCF_002257645	NZ_NQMO01000002.1	1079749	1104729
deepbgc	GCF_002257645	NZ_NQMO01000002.1	1118150	1123862
deepbgc	GCF_002257645	NZ_NQMO01000003.1	393	1323
deepbgc	GCF_002257645	NZ_NQMO01000003.1	95171	99955
deepbgc	GCF_002257645	NZ_NQMO01000003.1	551920	552655
deepbgc	GCF_002257645	NZ_NQMO01000003.1	655343	670970
deepbgc	GCF_002257645	NZ_NQMO01000003.1	733965	751263
deepbgc	GCF_002257645	NZ_NQMO01000003.1	828310	829565
deepbgc	GCF_002257645	NZ_NQMO01000003.1	838513	842720
deepbgc	GCF_002257645	NZ_NQMO01000006.1	375005	376112
deepbgc	GCF_002257645	NZ_NQMO01000007.1	15196	15964
deepbgc	GCF_002257645	NZ_NQMO01000007.1	239124	249263
deepbgc	GCF_002257645	NZ_NQMO01000007.1	261270	263612
deepbgc	GCF_002257645	NZ_NQMO01000007.1	267331	268498
deepbgc	GCF_002257645	NZ_NQMO01000007.1	271089	275473
deepbgc	GCF_002257645	NZ_NQMO01000007.1	279777	286990
deepbgc	GCF_002257645	NZ_NQMO01000007.1	299250	302352
deepbgc	GCF_002257645	NZ_NQMO01000007.1	304455	308174
deepbgc	GCF_002257645	NZ_NQMO01000007.1	395355	395829
deepbgc	GCF_002257645	NZ_NQMO01000010.1	74254	137763
deepbgc	GCF_002257645	NZ_NQMO01000010.1	140130	141896
deepbgc	GCF_002257665	NZ_MQWB01000001.1	46830	72596
deepbgc	GCF_002257665	NZ_MQWB01000001.1	1308347	1325178
deepbgc	GCF_002257665	NZ_MQWB01000001.1	1356553	1373762
deepbgc	GCF_002257665	NZ_MQWB01000001.1	1468129	1489720
deepbgc	GCF_002257665	NZ_MQWB01000001.1	2067917	2077638
deepbgc	GCF_002257665	NZ_MQWB01000001.1	2117473	2129419
deepbgc	GCF_002257665	NZ_MQWB01000001.1	2410407	2429510
deepbgc	GCF_002257665	NZ_MQWB01000001.1	2493223	2539533
deepbgc	GCF_002257665	NZ_MQWB01000001.1	2839069	2839807
deepbgc	GCF_002257665	NZ_MQWB01000001.1	3224704	3238639
deepbgc	GCF_002257665	NZ_MQWB01000001.1	3327992	3332522
deepbgc	GCF_002257665	NZ_MQWB01000001.1	3479200	3484783
deepbgc	GCF_002257665	NZ_MQWB01000001.1	3488737	3493171
deepbgc	GCF_002257665	NZ_MQWB01000001.1	3722813	3725043
deepbgc	GCF_002257705	NZ_LSLK01000032.1	4301	6652
deepbgc	GCF_002257705	NZ_LSLK01000032.1	87752	88580
deepbgc	GCF_002257705	NZ_LSLK01000054.1	162	10010
deepbgc	GCF_002257705	NZ_LSLK01000054.1	14572	15376
deepbgc	GCF_002257705	NZ_LSLK01000054.1	20923	45945
deepbgc	GCF_002257705	NZ_LSLK01000054.1	59557	69730
deepbgc	GCF_002257705	NZ_LSLK01000059.1	144067	201966
deepbgc	GCF_002257705	NZ_LSLK01000059.1	334531	337146
deepbgc	GCF_002257705	NZ_LSLK01000087.1	28226	51857
deepbgc	GCF_002258315	NZ_NOYD01000001.1	209	11516
deepbgc	GCF_002258315	NZ_NOYD01000001.1	14034	14685
deepbgc	GCF_002258315	NZ_NOYD01000001.1	23417	60267
deepbgc	GCF_002258315	NZ_NOYD01000001.1	351435	353772
deepbgc	GCF_002258315	NZ_NOYD01000001.1	363309	363606
deepbgc	GCF_002258315	NZ_NOYD01000001.1	365469	375543
deepbgc	GCF_002258315	NZ_NOYD01000001.1	376908	377886
deepbgc	GCF_002258315	NZ_NOYD01000001.1	399984	400908
deepbgc	GCF_002258315	NZ_NOYD01000001.1	402024	402924
deepbgc	GCF_002258315	NZ_NOYD01000001.1	405536	406721
deepbgc	GCF_002258315	NZ_NOYD01000001.1	410317	413231
deepbgc	GCF_002258315	NZ_NOYD01000001.1	451424	451853
deepbgc	GCF_002258315	NZ_NOYD01000001.1	468706	469324
deepbgc	GCF_002258315	NZ_NOYD01000005.1	111269	112403
deepbgc	GCF_002258315	NZ_NOYD01000005.1	190250	296992
deepbgc	GCF_002258315	NZ_NOYD01000005.1	363366	381632
deepbgc	GCF_002258315	NZ_NOYD01000007.1	17966	25425
deepbgc	GCF_002258315	NZ_NOYD01000008.1	31677	33771
deepbgc	GCF_002258315	NZ_NOYD01000008.1	35703	49728
deepbgc	GCF_002258315	NZ_NOYD01000008.1	55682	80471
deepbgc	GCF_002258315	NZ_NOYD01000008.1	100145	126825
deepbgc	GCF_002258315	NZ_NOYD01000013.1	85917	86925
deepbgc	GCF_002258315	NZ_NOYD01000013.1	89726	91601
deepbgc	GCF_002258315	NZ_NOYD01000013.1	158976	178510
deepbgc	GCF_002258315	NZ_NOYD01000013.1	253561	254236
deepbgc	GCF_002258315	NZ_NOYD01000013.1	260240	270922
deepbgc	GCF_002258315	NZ_NOYD01000013.1	455970	511401
deepbgc	GCF_002258315	NZ_NOYD01000014.1	1	43170
deepbgc	GCF_002258315	NZ_NOYD01000014.1	53660	53948
deepbgc	GCF_002258315	NZ_NOYD01000014.1	55143	192225
deepbgc	GCF_002258315	NZ_NOYD01000014.1	193183	194428
deepbgc	GCF_002258315	NZ_NOYD01000014.1	196450	247932
deepbgc	GCF_002258315	NZ_NOYD01000014.1	251611	306654
deepbgc	GCF_002258315	NZ_NOYD01000018.1	85609	153197
deepbgc	GCF_002258315	NZ_NOYD01000018.1	155945	159190
deepbgc	GCF_002258315	NZ_NOYD01000018.1	161128	193995
deepbgc	GCF_002258315	NZ_NOYD01000018.1	234326	255275
deepbgc	GCF_002258315	NZ_NOYD01000018.1	272716	288128
deepbgc	GCF_002258315	NZ_NOYD01000023.1	0	18168
deepbgc	GCF_002258315	NZ_NOYD01000023.1	59013	60201
deepbgc	GCF_002258315	NZ_NOYD01000023.1	90228	109827
deepbgc	GCF_002258315	NZ_NOYD01000037.1	0	22124
deepbgc	GCF_002258315	NZ_NOYD01000037.1	62993	92906
deepbgc	GCF_002258315	NZ_NOYD01000046.1	82743	149111
deepbgc	GCF_002258315	NZ_NOYD01000046.1	150121	150481
deepbgc	GCF_002258315	NZ_NOYD01000046.1	184276	231557
deepbgc	GCF_002258315	NZ_NOYD01000046.1	248230	248611
deepbgc	GCF_002258315	NZ_NOYD01000046.1	249320	278369
deepbgc	GCF_002258315	NZ_NOYD01000050.1	91346	106591
deepbgc	GCF_002258315	NZ_NOYD01000050.1	320520	324220
deepbgc	GCF_002258315	NZ_NOYD01000050.1	329866	331222
deepbgc	GCF_002258315	NZ_NOYD01000053.1	1	26011
deepbgc	GCF_002258315	NZ_NOYD01000054.1	0	122266
deepbgc	GCF_002258315	NZ_NOYD01000055.1	2	48687
deepbgc	GCF_002258315	NZ_NOYD01000060.1	0	7882
deepbgc	GCF_002258315	NZ_NOYD01000061.1	0	3200
deepbgc	GCF_002258315	NZ_NOYD01000061.1	69523	162192
deepbgc	GCF_002258785	NZ_NOYI01000002.1	173027	216385
deepbgc	GCF_002258785	NZ_NOYI01000002.1	296162	299690
deepbgc	GCF_002258785	NZ_NOYI01000002.1	305010	310329
deepbgc	GCF_002258785	NZ_NOYI01000002.1	310966	315097
deepbgc	GCF_002258785	NZ_NOYI01000002.1	366688	367936
deepbgc	GCF_002258785	NZ_NOYI01000002.1	368619	379189
deepbgc	GCF_002258785	NZ_NOYI01000008.1	11014	128979
deepbgc	GCF_002258785	NZ_NOYI01000008.1	134299	134767
deepbgc	GCF_002258785	NZ_NOYI01000008.1	135418	135973
deepbgc	GCF_002258785	NZ_NOYI01000008.1	149116	204224
deepbgc	GCF_002258785	NZ_NOYI01000008.1	240460	291800
deepbgc	GCF_002258785	NZ_NOYI01000008.1	364375	364990
deepbgc	GCF_002258785	NZ_NOYI01000008.1	367035	368346
deepbgc	GCF_002258785	NZ_NOYI01000008.1	369402	390897
deepbgc	GCF_002258785	NZ_NOYI01000009.1	69512	79537
deepbgc	GCF_002258785	NZ_NOYI01000009.1	80180	81455
deepbgc	GCF_002258785	NZ_NOYI01000009.1	104189	104717
deepbgc	GCF_002258785	NZ_NOYI01000009.1	105865	106870
deepbgc	GCF_002258785	NZ_NOYI01000009.1	107737	108883
deepbgc	GCF_002258785	NZ_NOYI01000009.1	247294	287157
deepbgc	GCF_002258785	NZ_NOYI01000009.1	300764	301355
deepbgc	GCF_002258785	NZ_NOYI01000009.1	302578	304793
deepbgc	GCF_002258785	NZ_NOYI01000009.1	469871	472785
deepbgc	GCF_002258785	NZ_NOYI01000012.1	170478	171057
deepbgc	GCF_002258785	NZ_NOYI01000012.1	223095	223521
deepbgc	GCF_002258785	NZ_NOYI01000012.1	224506	243903
deepbgc	GCF_002258785	NZ_NOYI01000012.1	265496	277878
deepbgc	GCF_002258785	NZ_NOYI01000012.1	323431	328540
deepbgc	GCF_002258785	NZ_NOYI01000012.1	347832	348519
deepbgc	GCF_002258785	NZ_NOYI01000012.1	423218	423536
deepbgc	GCF_002258785	NZ_NOYI01000012.1	425636	430993
deepbgc	GCF_002258785	NZ_NOYI01000012.1	432309	432816
deepbgc	GCF_002258785	NZ_NOYI01000012.1	433928	435236
deepbgc	GCF_002258785	NZ_NOYI01000012.1	436329	440158
deepbgc	GCF_002258785	NZ_NOYI01000012.1	441577	444181
deepbgc	GCF_002258785	NZ_NOYI01000012.1	458684	464050
deepbgc	GCF_002258785	NZ_NOYI01000012.1	464897	514443
deepbgc	GCF_002258785	NZ_NOYI01000013.1	25376	41344
deepbgc	GCF_002258785	NZ_NOYI01000013.1	53830	68931
deepbgc	GCF_002258785	NZ_NOYI01000013.1	84758	86907
deepbgc	GCF_002258785	NZ_NOYI01000013.1	89133	128003
deepbgc	GCF_002258785	NZ_NOYI01000013.1	320275	331649
deepbgc	GCF_002258785	NZ_NOYI01000013.1	332304	333696
deepbgc	GCF_002258785	NZ_NOYI01000013.1	344304	346134
deepbgc	GCF_002258785	NZ_NOYI01000013.1	347440	348427
deepbgc	GCF_002258785	NZ_NOYI01000013.1	350431	363535
deepbgc	GCF_002258785	NZ_NOYI01000013.1	417060	420060
deepbgc	GCF_002258785	NZ_NOYI01000013.1	423038	440750
deepbgc	GCF_002258785	NZ_NOYI01000013.1	592880	597751
deepbgc	GCF_002258785	NZ_NOYI01000016.1	4304	53367
deepbgc	GCF_002258785	NZ_NOYI01000016.1	59552	74524
deepbgc	GCF_002258785	NZ_NOYI01000016.1	78178	78967
deepbgc	GCF_002258785	NZ_NOYI01000016.1	83315	123459
deepbgc	GCF_002258785	NZ_NOYI01000018.1	36806	38423
deepbgc	GCF_002258785	NZ_NOYI01000018.1	43650	44223
deepbgc	GCF_002258785	NZ_NOYI01000018.1	46604	47150
deepbgc	GCF_002258785	NZ_NOYI01000018.1	116253	157709
deepbgc	GCF_002258785	NZ_NOYI01000018.1	159750	161198
deepbgc	GCF_002258785	NZ_NOYI01000018.1	162040	162727
deepbgc	GCF_002258785	NZ_NOYI01000021.1	415634	475448
deepbgc	GCF_002258785	NZ_NOYI01000021.1	475831	494605
deepbgc	GCF_002258785	NZ_NOYI01000021.1	558212	558383
deepbgc	GCF_002258785	NZ_NOYI01000021.1	559391	561074
deepbgc	GCF_002258785	NZ_NOYI01000024.1	60177	130946
deepbgc	GCF_002258785	NZ_NOYI01000024.1	195587	214476
deepbgc	GCF_002258785	NZ_NOYI01000027.1	5385	115856
deepbgc	GCF_002258785	NZ_NOYI01000027.1	256027	260865
deepbgc	GCF_002258785	NZ_NOYI01000027.1	275625	291338
deepbgc	GCF_002258785	NZ_NOYI01000027.1	340254	341610
deepbgc	GCF_002258785	NZ_NOYI01000027.1	343525	344395
deepbgc	GCF_002258785	NZ_NOYI01000027.1	345860	373469
deepbgc	GCF_002258785	NZ_NOYI01000027.1	375653	376295
deepbgc	GCF_002258785	NZ_NOYI01000027.1	451484	463608
deepbgc	GCF_002258785	NZ_NOYI01000027.1	473381	475154
deepbgc	GCF_002258785	NZ_NOYI01000027.1	476264	479937
deepbgc	GCF_002258785	NZ_NOYI01000027.1	484642	489821
deepbgc	GCF_002258785	NZ_NOYI01000027.1	571930	574597
deepbgc	GCF_002258785	NZ_NOYI01000027.1	597963	599379
deepbgc	GCF_002258785	NZ_NOYI01000033.1	0	26513
deepbgc	GCF_002258785	NZ_NOYI01000033.1	39043	55724
deepbgc	GCF_002258785	NZ_NOYI01000033.1	56155	56758
deepbgc	GCF_002258785	NZ_NOYI01000033.1	89838	90453
deepbgc	GCF_002258785	NZ_NOYI01000033.1	91243	91996
deepbgc	GCF_002258785	NZ_NOYI01000033.1	102451	110613
deepbgc	GCF_002258785	NZ_NOYI01000033.1	159677	191876
deepbgc	GCF_002258785	NZ_NOYI01000034.1	83	30651
deepbgc	GCF_002258785	NZ_NOYI01000036.1	100606	184183
deepbgc	GCF_002259405	NZ_NPFW01000002.1	1	6947
deepbgc	GCF_002259405	NZ_NPFW01000002.1	191499	321431
deepbgc	GCF_002259405	NZ_NPFW01000002.1	390997	397828
deepbgc	GCF_002259405	NZ_NPFW01000002.1	400007	403483
deepbgc	GCF_002259405	NZ_NPFW01000003.1	163	3084
deepbgc	GCF_002259405	NZ_NPFW01000003.1	11236	13083
deepbgc	GCF_002259405	NZ_NPFW01000003.1	17141	19012
deepbgc	GCF_002259405	NZ_NPFW01000003.1	19527	28367
deepbgc	GCF_002259405	NZ_NPFW01000003.1	31227	32385
deepbgc	GCF_002259405	NZ_NPFW01000003.1	43519	44884
deepbgc	GCF_002259405	NZ_NPFW01000003.1	46410	51078
deepbgc	GCF_002259405	NZ_NPFW01000003.1	52561	69261
deepbgc	GCF_002259405	NZ_NPFW01000003.1	70295	70931
deepbgc	GCF_002259405	NZ_NPFW01000003.1	73716	74880
deepbgc	GCF_002259405	NZ_NPFW01000003.1	75961	93644
deepbgc	GCF_002259405	NZ_NPFW01000003.1	94584	95400
deepbgc	GCF_002259405	NZ_NPFW01000006.1	117291	149130
deepbgc	GCF_002259405	NZ_NPFW01000006.1	220514	221267
deepbgc	GCF_002259405	NZ_NPFW01000006.1	222058	225663
deepbgc	GCF_002259405	NZ_NPFW01000007.1	11126	131532
deepbgc	GCF_002259405	NZ_NPFW01000007.1	184244	196636
deepbgc	GCF_002259405	NZ_NPFW01000007.1	197703	202131
deepbgc	GCF_002259405	NZ_NPFW01000007.1	225745	311658
deepbgc	GCF_002259405	NZ_NPFW01000007.1	312946	315891
deepbgc	GCF_002259405	NZ_NPFW01000007.1	349798	350419
deepbgc	GCF_002259405	NZ_NPFW01000007.1	351606	471208
deepbgc	GCF_002259405	NZ_NPFW01000007.1	495482	549688
deepbgc	GCF_002259405	NZ_NPFW01000007.1	646046	646991
deepbgc	GCF_002259405	NZ_NPFW01000007.1	649013	653007
deepbgc	GCF_002259405	NZ_NPFW01000007.1	659693	661201
deepbgc	GCF_002259405	NZ_NPFW01000007.1	663229	664540
deepbgc	GCF_002259405	NZ_NPFW01000007.1	668858	670790
deepbgc	GCF_002259405	NZ_NPFW01000007.1	672614	675096
deepbgc	GCF_002259405	NZ_NPFW01000007.1	677312	677699
deepbgc	GCF_002259405	NZ_NPFW01000008.1	17	2951
deepbgc	GCF_002259405	NZ_NPFW01000008.1	4898	7196
deepbgc	GCF_002259405	NZ_NPFW01000012.1	460	141150
deepbgc	GCF_002259405	NZ_NPFW01000013.1	1	21658
deepbgc	GCF_002259405	NZ_NPFW01000013.1	22884	24824
deepbgc	GCF_002259405	NZ_NPFW01000013.1	39436	69536
deepbgc	GCF_002259405	NZ_NPFW01000013.1	172407	174660
deepbgc	GCF_002259405	NZ_NPFW01000013.1	215647	237117
deepbgc	GCF_002259405	NZ_NPFW01000013.1	256504	260950
deepbgc	GCF_002259405	NZ_NPFW01000013.1	264445	268865
deepbgc	GCF_002259405	NZ_NPFW01000013.1	340285	340654
deepbgc	GCF_002259405	NZ_NPFW01000013.1	341216	353523
deepbgc	GCF_002259405	NZ_NPFW01000013.1	354572	355217
deepbgc	GCF_002259405	NZ_NPFW01000013.1	381118	393812
deepbgc	GCF_002259405	NZ_NPFW01000013.1	396320	398428
deepbgc	GCF_002259405	NZ_NPFW01000013.1	403080	403278
deepbgc	GCF_002259405	NZ_NPFW01000014.1	2	1938
deepbgc	GCF_002259405	NZ_NPFW01000014.1	46574	87393
deepbgc	GCF_002259405	NZ_NPFW01000014.1	172180	188144
deepbgc	GCF_002259405	NZ_NPFW01000014.1	203797	207946
deepbgc	GCF_002259405	NZ_NPFW01000014.1	218542	219400
deepbgc	GCF_002259405	NZ_NPFW01000014.1	227567	235123
deepbgc	GCF_002259405	NZ_NPFW01000014.1	241107	244282
deepbgc	GCF_002259405	NZ_NPFW01000014.1	245799	262721
deepbgc	GCF_002259405	NZ_NPFW01000014.1	311622	312492
deepbgc	GCF_002259405	NZ_NPFW01000014.1	317197	354908
deepbgc	GCF_002259405	NZ_NPFW01000014.1	355490	367135
deepbgc	GCF_002259405	NZ_NPFW01000021.1	25184	100671
deepbgc	GCF_002259405	NZ_NPFW01000021.1	289741	301206
deepbgc	GCF_002259405	NZ_NPFW01000021.1	303138	305994
deepbgc	GCF_002259405	NZ_NPFW01000021.1	391192	406142
deepbgc	GCF_002259405	NZ_NPFW01000022.1	156114	157799
deepbgc	GCF_002259405	NZ_NPFW01000022.1	159350	160895
deepbgc	GCF_002259405	NZ_NPFW01000022.1	170602	201771
deepbgc	GCF_002259405	NZ_NPFW01000022.1	202524	213959
deepbgc	GCF_002259405	NZ_NPFW01000022.1	431905	455796
deepbgc	GCF_002259405	NZ_NPFW01000022.1	459710	463817
deepbgc	GCF_002259405	NZ_NPFW01000022.1	769740	784298
deepbgc	GCF_002259405	NZ_NPFW01000022.1	815298	823532
deepbgc	GCF_002259405	NZ_NPFW01000022.1	917860	921728
deepbgc	GCF_002259405	NZ_NPFW01000022.1	923774	931485
deepbgc	GCF_002259405	NZ_NPFW01000023.1	2204	34574
deepbgc	GCF_002259405	NZ_NPFW01000023.1	47425	75330
deepbgc	GCF_002259405	NZ_NPFW01000023.1	76708	77932
deepbgc	GCF_002259405	NZ_NPFW01000023.1	131012	135085
deepbgc	GCF_002259405	NZ_NPFW01000023.1	136683	137436
deepbgc	GCF_002259405	NZ_NPFW01000023.1	139264	334465
deepbgc	GCF_002259405	NZ_NPFW01000023.1	405234	455470
deepbgc	GCF_002259415	NZ_NPFY01000004.1	10749	122348
deepbgc	GCF_002259415	NZ_NPFY01000004.1	127812	128553
deepbgc	GCF_002259415	NZ_NPFY01000004.1	163004	258647
deepbgc	GCF_002259415	NZ_NPFY01000004.1	284773	286066
deepbgc	GCF_002259415	NZ_NPFY01000004.1	288328	306689
deepbgc	GCF_002259415	NZ_NPFY01000004.1	307987	308818
deepbgc	GCF_002259415	NZ_NPFY01000004.1	310056	311415
deepbgc	GCF_002259415	NZ_NPFY01000004.1	312012	347875
deepbgc	GCF_002259415	NZ_NPFY01000004.1	350317	353195
deepbgc	GCF_002259415	NZ_NPFY01000004.1	355704	357096
deepbgc	GCF_002259415	NZ_NPFY01000006.1	207739	208780
deepbgc	GCF_002259415	NZ_NPFY01000006.1	243641	244538
deepbgc	GCF_002259415	NZ_NPFY01000006.1	246685	249602
deepbgc	GCF_002259415	NZ_NPFY01000006.1	308645	324132
deepbgc	GCF_002259415	NZ_NPFY01000007.1	1	1327
deepbgc	GCF_002259415	NZ_NPFY01000010.1	77826	102441
deepbgc	GCF_002259415	NZ_NPFY01000010.1	103228	116060
deepbgc	GCF_002259415	NZ_NPFY01000010.1	131651	176396
deepbgc	GCF_002259415	NZ_NPFY01000011.1	0	66330
deepbgc	GCF_002259415	NZ_NPFY01000011.1	93011	113713
deepbgc	GCF_002259415	NZ_NPFY01000011.1	115796	116231
deepbgc	GCF_002259415	NZ_NPFY01000011.1	127969	130639
deepbgc	GCF_002259415	NZ_NPFY01000011.1	131471	231465
deepbgc	GCF_002259415	NZ_NPFY01000011.1	232166	242258
deepbgc	GCF_002259415	NZ_NPFY01000011.1	244690	245080
deepbgc	GCF_002259415	NZ_NPFY01000011.1	351052	355065
deepbgc	GCF_002259415	NZ_NPFY01000011.1	357245	371208
deepbgc	GCF_002259415	NZ_NPFY01000012.1	339	8181
deepbgc	GCF_002259415	NZ_NPFY01000012.1	21155	48528
deepbgc	GCF_002259415	NZ_NPFY01000012.1	49080	49503
deepbgc	GCF_002259415	NZ_NPFY01000012.1	55326	59528
deepbgc	GCF_002259415	NZ_NPFY01000012.1	141286	187692
deepbgc	GCF_002259415	NZ_NPFY01000012.1	190418	192621
deepbgc	GCF_002259415	NZ_NPFY01000012.1	269214	272214
deepbgc	GCF_002259415	NZ_NPFY01000012.1	274051	313087
deepbgc	GCF_002259415	NZ_NPFY01000016.1	95269	97686
deepbgc	GCF_002259415	NZ_NPFY01000016.1	100509	107159
deepbgc	GCF_002259415	NZ_NPFY01000016.1	198341	221226
deepbgc	GCF_002259415	NZ_NPFY01000016.1	331604	377115
deepbgc	GCF_002259415	NZ_NPFY01000019.1	56168	121865
deepbgc	GCF_002259415	NZ_NPFY01000019.1	123365	125246
deepbgc	GCF_002259415	NZ_NPFY01000019.1	127466	128441
deepbgc	GCF_002259415	NZ_NPFY01000019.1	129681	148196
deepbgc	GCF_002259415	NZ_NPFY01000019.1	150971	154334
deepbgc	GCF_002259415	NZ_NPFY01000019.1	284255	285086
deepbgc	GCF_002259415	NZ_NPFY01000019.1	288187	288691
deepbgc	GCF_002259415	NZ_NPFY01000021.1	35952	36753
deepbgc	GCF_002259415	NZ_NPFY01000021.1	40019	43571
deepbgc	GCF_002259415	NZ_NPFY01000026.1	25273	131313
deepbgc	GCF_002259415	NZ_NPFY01000028.1	210213	238203
deepbgc	GCF_002259415	NZ_NPFY01000028.1	238991	240976
deepbgc	GCF_002259415	NZ_NPFY01000031.1	11139	15408
deepbgc	GCF_002259415	NZ_NPFY01000031.1	19424	37783
deepbgc	GCF_002259415	NZ_NPFY01000031.1	186622	194829
deepbgc	GCF_002259415	NZ_NPFY01000033.1	461	52402
deepbgc	GCF_002259415	NZ_NPFY01000034.1	69337	93110
deepbgc	GCF_002259415	NZ_NPFY01000035.1	0	19211
deepbgc	GCF_002259415	NZ_NPFY01000035.1	20864	22641
deepbgc	GCF_002259415	NZ_NPFY01000035.1	24120	24882
deepbgc	GCF_002259415	NZ_NPFY01000035.1	26098	26860
deepbgc	GCF_002259415	NZ_NPFY01000035.1	74419	76919
deepbgc	GCF_002259415	NZ_NPFY01000039.1	0	11426
deepbgc	GCF_002259415	NZ_NPFY01000039.1	15824	67414
deepbgc	GCF_002259415	NZ_NPFY01000043.1	24430	38547
deepbgc	GCF_002259485	NZ_NPGA01000003.1	191342	203350
deepbgc	GCF_002259485	NZ_NPGA01000004.1	0	30202
deepbgc	GCF_002259485	NZ_NPGA01000005.1	0	108524
deepbgc	GCF_002259485	NZ_NPGA01000005.1	170905	182287
deepbgc	GCF_002259485	NZ_NPGA01000005.1	184750	187064
deepbgc	GCF_002259485	NZ_NPGA01000007.1	164	3083
deepbgc	GCF_002259485	NZ_NPGA01000007.1	44070	46577
deepbgc	GCF_002259485	NZ_NPGA01000007.1	51896	132759
deepbgc	GCF_002259485	NZ_NPGA01000007.1	399735	400404
deepbgc	GCF_002259485	NZ_NPGA01000008.1	147678	148431
deepbgc	GCF_002259485	NZ_NPGA01000008.1	178634	212175
deepbgc	GCF_002259485	NZ_NPGA01000008.1	231434	234651
deepbgc	GCF_002259485	NZ_NPGA01000008.1	237196	283266
deepbgc	GCF_002259485	NZ_NPGA01000008.1	294318	342259
deepbgc	GCF_002259485	NZ_NPGA01000009.1	130340	189869
deepbgc	GCF_002259485	NZ_NPGA01000009.1	202139	202361
deepbgc	GCF_002259485	NZ_NPGA01000009.1	205510	210598
deepbgc	GCF_002259485	NZ_NPGA01000009.1	212312	217156
deepbgc	GCF_002259485	NZ_NPGA01000009.1	217860	226660
deepbgc	GCF_002259485	NZ_NPGA01000009.1	249245	331870
deepbgc	GCF_002259485	NZ_NPGA01000009.1	333732	368184
deepbgc	GCF_002259485	NZ_NPGA01000009.1	393092	445000
deepbgc	GCF_002259485	NZ_NPGA01000009.1	550948	551419
deepbgc	GCF_002259485	NZ_NPGA01000011.1	26	2966
deepbgc	GCF_002259485	NZ_NPGA01000011.1	4894	7192
deepbgc	GCF_002259485	NZ_NPGA01000014.1	278	137985
deepbgc	GCF_002259485	NZ_NPGA01000014.1	167294	190166
deepbgc	GCF_002259485	NZ_NPGA01000014.1	245041	245728
deepbgc	GCF_002259485	NZ_NPGA01000014.1	278944	291142
deepbgc	GCF_002259485	NZ_NPGA01000014.1	303946	321745
deepbgc	GCF_002259485	NZ_NPGA01000014.1	342400	346238
deepbgc	GCF_002259485	NZ_NPGA01000014.1	349720	353331
deepbgc	GCF_002259485	NZ_NPGA01000014.1	414821	428185
deepbgc	GCF_002259485	NZ_NPGA01000014.1	428624	430867
deepbgc	GCF_002259485	NZ_NPGA01000014.1	442632	445176
deepbgc	GCF_002259485	NZ_NPGA01000014.1	456796	457096
deepbgc	GCF_002259485	NZ_NPGA01000014.1	535114	535717
deepbgc	GCF_002259485	NZ_NPGA01000014.1	537360	538194
deepbgc	GCF_002259485	NZ_NPGA01000015.1	30325	122149
deepbgc	GCF_002259485	NZ_NPGA01000015.1	123072	124106
deepbgc	GCF_002259485	NZ_NPGA01000015.1	124858	125872
deepbgc	GCF_002259485	NZ_NPGA01000015.1	209926	211941
deepbgc	GCF_002259485	NZ_NPGA01000015.1	214071	216947
deepbgc	GCF_002259485	NZ_NPGA01000015.1	232268	236403
deepbgc	GCF_002259485	NZ_NPGA01000015.1	247004	249417
deepbgc	GCF_002259485	NZ_NPGA01000015.1	255996	260950
deepbgc	GCF_002259485	NZ_NPGA01000015.1	323115	323499
deepbgc	GCF_002259485	NZ_NPGA01000015.1	327386	360237
deepbgc	GCF_002259485	NZ_NPGA01000015.1	420414	422505
deepbgc	GCF_002259485	NZ_NPGA01000015.1	435803	436484
deepbgc	GCF_002259485	NZ_NPGA01000015.1	439025	447597
deepbgc	GCF_002259485	NZ_NPGA01000015.1	452326	457992
deepbgc	GCF_002259485	NZ_NPGA01000015.1	520469	522646
deepbgc	GCF_002259485	NZ_NPGA01000015.1	527998	535125
deepbgc	GCF_002259485	NZ_NPGA01000015.1	538501	541776
deepbgc	GCF_002259485	NZ_NPGA01000015.1	555591	579200
deepbgc	GCF_002259485	NZ_NPGA01000015.1	581732	582365
deepbgc	GCF_002259485	NZ_NPGA01000015.1	661408	663052
deepbgc	GCF_002259485	NZ_NPGA01000018.1	17180	32478
deepbgc	GCF_002259485	NZ_NPGA01000018.1	35792	37999
deepbgc	GCF_002259485	NZ_NPGA01000018.1	45313	51374
deepbgc	GCF_002259485	NZ_NPGA01000018.1	55848	71382
deepbgc	GCF_002259485	NZ_NPGA01000018.1	76427	95507
deepbgc	GCF_002259485	NZ_NPGA01000018.1	96378	98304
deepbgc	GCF_002259485	NZ_NPGA01000018.1	104248	105379
deepbgc	GCF_002259485	NZ_NPGA01000018.1	163849	167164
deepbgc	GCF_002259485	NZ_NPGA01000018.1	220533	240366
deepbgc	GCF_002259485	NZ_NPGA01000019.1	25260	81218
deepbgc	GCF_002259485	NZ_NPGA01000019.1	261480	272874
deepbgc	GCF_002259485	NZ_NPGA01000019.1	360249	361542
deepbgc	GCF_002259485	NZ_NPGA01000019.1	362160	377091
deepbgc	GCF_002259485	NZ_NPGA01000019.1	491549	493028
deepbgc	GCF_002259485	NZ_NPGA01000019.1	526846	531686
deepbgc	GCF_002259485	NZ_NPGA01000020.1	26499	54344
deepbgc	GCF_002259485	NZ_NPGA01000020.1	59165	60428
deepbgc	GCF_002259485	NZ_NPGA01000020.1	68255	88429
deepbgc	GCF_002259485	NZ_NPGA01000020.1	189955	193815
deepbgc	GCF_002259485	NZ_NPGA01000020.1	197692	198802
deepbgc	GCF_002259485	NZ_NPGA01000020.1	411862	415562
deepbgc	GCF_002259485	NZ_NPGA01000020.1	416138	416951
deepbgc	GCF_002259485	NZ_NPGA01000020.1	420510	422545
deepbgc	GCF_002259485	NZ_NPGA01000020.1	738690	754548
deepbgc	GCF_002259485	NZ_NPGA01000020.1	784390	793888
deepbgc	GCF_002259485	NZ_NPGA01000020.1	890275	894145
deepbgc	GCF_002259485	NZ_NPGA01000020.1	898982	899723
deepbgc	GCF_002259485	NZ_NPGA01000020.1	900607	902568
deepbgc	GCF_002259525	NZ_MWZE01000002.1	20244	32084
deepbgc	GCF_002259585	NZ_MWWS01000002.1	12875	14727
deepbgc	GCF_002259585	NZ_MWWS01000002.1	19604	36593
deepbgc	GCF_002259585	NZ_MWWS01000004.1	275503	278007
deepbgc	GCF_002259585	NZ_MWWS01000007.1	436	20055
deepbgc	GCF_002259645	NZ_MWWV01000001.1	138284	166834
deepbgc	GCF_002259645	NZ_MWWV01000015.1	0	21836
deepbgc	GCF_002259645	NZ_MWWV01000018.1	17102	19058
deepbgc	GCF_002259685	NZ_MWWZ01000009.1	104124	130546
deepbgc	GCF_002259685	NZ_MWWZ01000016.1	1491	39450
deepbgc	GCF_002259705	NZ_MWWT01000001.1	262432	285967
deepbgc	GCF_002259705	NZ_MWWT01000001.1	431505	438900
deepbgc	GCF_002259745	NZ_MWWW01000002.1	232477	261600
deepbgc	GCF_002259745	NZ_MWWW01000005.1	131075	178761
deepbgc	GCF_002259755	NZ_MWWY01000013.1	35300	48702
deepbgc	GCF_002259755	NZ_MWWY01000013.1	103187	130091
deepbgc	GCF_002259755	NZ_MWWY01000034.1	1	26560
deepbgc	GCF_002259795	NZ_MWXA01000003.1	37335	38427
deepbgc	GCF_002259795	NZ_MWXA01000003.1	39106	40366
deepbgc	GCF_002259795	NZ_MWXA01000003.1	42994	44725
deepbgc	GCF_002259795	NZ_MWXA01000003.1	74302	105750
deepbgc	GCF_002259795	NZ_MWXA01000005.1	614638	616577
deepbgc	GCF_002260525	NZ_MRYI01000001.1	23259	24219
deepbgc	GCF_002260525	NZ_MRYI01000001.1	27610	29059
deepbgc	GCF_002260525	NZ_MRYI01000001.1	69738	72509
deepbgc	GCF_002260525	NZ_MRYI01000001.1	74011	77497
deepbgc	GCF_002260525	NZ_MRYI01000001.1	89475	115615
deepbgc	GCF_002260525	NZ_MRYI01000001.1	610434	617750
deepbgc	GCF_002260525	NZ_MRYI01000002.1	26406	55809
deepbgc	GCF_002260525	NZ_MRYI01000002.1	185423	186492
deepbgc	GCF_002260525	NZ_MRYI01000002.1	233757	249761
deepbgc	GCF_002260525	NZ_MRYI01000002.1	458715	459123
deepbgc	GCF_002260525	NZ_MRYI01000002.1	668446	684361
deepbgc	GCF_002260525	NZ_MRYI01000003.1	98745	99594
deepbgc	GCF_002260525	NZ_MRYI01000003.1	100701	103664
deepbgc	GCF_002260525	NZ_MRYI01000003.1	221197	246259
deepbgc	GCF_002260525	NZ_MRYI01000003.1	421802	423677
deepbgc	GCF_002260525	NZ_MRYI01000003.1	435119	456779
deepbgc	GCF_002260525	NZ_MRYI01000003.1	469052	486562
deepbgc	GCF_002260525	NZ_MRYI01000003.1	498937	512341
deepbgc	GCF_002260525	NZ_MRYI01000004.1	72525	73695
deepbgc	GCF_002260525	NZ_MRYI01000004.1	79328	85362
deepbgc	GCF_002260525	NZ_MRYI01000004.1	111341	160033
deepbgc	GCF_002260525	NZ_MRYI01000005.1	66170	69615
deepbgc	GCF_002260525	NZ_MRYI01000005.1	94095	128772
deepbgc	GCF_002260525	NZ_MRYI01000007.1	83975	214385
